## Supplemental Dataset 3 for "State-Dependent 3D Enhancer Architecture Resolves a Shared Schizophrenia and Multiple Sclerosis Ketone and Lactate Sensing Logic Gate": EBI_Immune_eQTL_Targeted_DeepSweep_Hits.tsv (part 1429 of 1639)

STUDY	FTP_PATH	RAW_TABIX_OUTPUT
QTS000042	ftp://ftp.ebi.ac.uk/pub/databases/spot/eQTL/sumstats/QTS000042/QTD000752/QTD000752.all.tsv.gz	ILMN_3249006	12	122812302	T	C	chr12_122812302_T_C	11	0.0572917	0.709589	-0.0844636	0.226018	SNP	181	192	NA	ENSG00000183955	ENSG00000183955	NA	rs7960548
QTS000042	ftp://ftp.ebi.ac.uk/pub/databases/spot/eQTL/sumstats/QTS000042/QTD000752/QTD000752.all.tsv.gz	ILMN_1651936	12	122812325	G	A	chr12_122812325_G_A	6	0.03125	0.00376954	1.10822	0.371633	SNP	6	192	NA	ENSG00000183955	ENSG00000183955	NA	rs148544227
QTS000042	ftp://ftp.ebi.ac.uk/pub/databases/spot/eQTL/sumstats/QTS000042/QTD000752/QTD000752.all.tsv.gz	ILMN_1654421	12	122812325	G	A	chr12_122812325_G_A	6	0.03125	0.507348	-0.251614	0.37786	SNP	6	192	NA	ENSG00000051825	ENSG00000051825	NA	rs148544227
QTS000042	ftp://ftp.ebi.ac.uk/pub/databases/spot/eQTL/sumstats/QTS000042/QTD000752/QTD000752.all.tsv.gz	ILMN_1654939	12	122812325	G	A	chr12_122812325_G_A	6	0.03125	0.71901	0.127838	0.354099	SNP	6	192	NA	ENSG00000086598	ENSG00000086598	NA	rs148544227
QTS000042	ftp://ftp.ebi.ac.uk/pub/databases/spot/eQTL/sumstats/QTS000042/QTD000752/QTD000752.all.tsv.gz	ILMN_1662316	12	122812325	G	A	chr12_122812325_G_A	6	0.03125	0.159372	-0.545651	0.384237	SNP	6	192	NA	ENSG00000139719	ENSG00000139719	NA	rs148544227
QTS000042	ftp://ftp.ebi.ac.uk/pub/databases/spot/eQTL/sumstats/QTS000042/QTD000752/QTD000752.all.tsv.gz	ILMN_1665335	12	122812325	G	A	chr12_122812325_G_A	6	0.03125	0.333785	0.230178	0.236748	SNP	6	192	NA	ENSG00000184047	ENSG00000184047	NA	rs148544227
QTS000042	ftp://ftp.ebi.ac.uk/pub/databases/spot/eQTL/sumstats/QTS000042/QTD000752/QTD000752.all.tsv.gz	ILMN_1667510	12	122812325	G	A	chr12_122812325_G_A	6	0.03125	0.707921	0.136823	0.363935	SNP	6	192	NA	ENSG00000130921	ENSG00000130921	NA	rs148544227
QTS000042	ftp://ftp.ebi.ac.uk/pub/databases/spot/eQTL/sumstats/QTS000042/QTD000752/QTD000752.all.tsv.gz	ILMN_1668743	12	122812325	G	A	chr12_122812325_G_A	6	0.03125	0.774083	-0.0999261	0.34698	SNP	6	192	NA	ENSG00000150977	ENSG00000150977	NA	rs148544227
QTS000042	ftp://ftp.ebi.ac.uk/pub/databases/spot/eQTL/sumstats/QTS000042/QTD000752/QTD000752.all.tsv.gz	ILMN_1677693	12	122812325	G	A	chr12_122812325_G_A	6	0.03125	0.660136	0.092584	0.209785	SNP	6	192	NA	ENSG00000255398	ENSG00000255398	NA	rs148544227
QTS000042	ftp://ftp.ebi.ac.uk/pub/databases/spot/eQTL/sumstats/QTS000042/QTD000752/QTD000752.all.tsv.gz	ILMN_1678490	12	122812325	G	A	chr12_122812325_G_A	6	0.03125	0.926621	-0.0303632	0.328676	SNP	6	192	NA	ENSG00000150977	ENSG00000150977	NA	rs148544227
QTS000042	ftp://ftp.ebi.ac.uk/pub/databases/spot/eQTL/sumstats/QTS000042/QTD000752/QTD000752.all.tsv.gz	ILMN_1684038	12	122812325	G	A	chr12_122812325_G_A	6	0.03125	0.720515	-0.146266	0.407423	SNP	6	192	NA	ENSG00000130779	ENSG00000130779	NA	rs148544227
QTS000042	ftp://ftp.ebi.ac.uk/pub/databases/spot/eQTL/sumstats/QTS000042/QTD000752/QTD000752.all.tsv.gz	ILMN_1700380	12	122812325	G	A	chr12_122812325_G_A	6	0.03125	0.0262317	0.816206	0.360557	SNP	6	192	NA	ENSG00000185344	ENSG00000185344	NA	rs148544227
QTS000042	ftp://ftp.ebi.ac.uk/pub/databases/spot/eQTL/sumstats/QTS000042/QTD000752/QTD000752.all.tsv.gz	ILMN_1706886	12	122812325	G	A	chr12_122812325_G_A	6	0.03125	0.667226	0.205673	0.47663	SNP	6	192	NA	ENSG00000110987	ENSG00000110987	NA	rs148544227
QTS000042	ftp://ftp.ebi.ac.uk/pub/databases/spot/eQTL/sumstats/QTS000042/QTD000752/QTD000752.all.tsv.gz	ILMN_1710427	12	122812325	G	A	chr12_122812325_G_A	6	0.03125	0.383762	0.195052	0.222744	SNP	6	192	NA	ENSG00000139722	ENSG00000139722	NA	rs148544227
QTS000042	ftp://ftp.ebi.ac.uk/pub/databases/spot/eQTL/sumstats/QTS000042/QTD000752/QTD000752.all.tsv.gz	ILMN_1711699	12	122812325	G	A	chr12_122812325_G_A	6	0.03125	0.000928769	1.37572	0.400369	SNP	6	192	NA	ENSG00000130787	ENSG00000130787	NA	rs148544227
QTS000042	ftp://ftp.ebi.ac.uk/pub/databases/spot/eQTL/sumstats/QTS000042/QTD000752/QTD000752.all.tsv.gz	ILMN_1723058	12	122812325	G	A	chr12_122812325_G_A	6	0.03125	0.812781	-0.0927235	0.390244	SNP	6	192	NA	ENSG00000130779	ENSG00000130779	NA	rs148544227
QTS000042	ftp://ftp.ebi.ac.uk/pub/databases/spot/eQTL/sumstats/QTS000042/QTD000752/QTD000752.all.tsv.gz	ILMN_1725666	12	122812325	G	A	chr12_122812325_G_A	6	0.03125	0.641028	0.136362	0.291374	SNP	6	192	NA	ENSG00000111358	ENSG00000111358	NA	rs148544227
QTS000042	ftp://ftp.ebi.ac.uk/pub/databases/spot/eQTL/sumstats/QTS000042/QTD000752/QTD000752.all.tsv.gz	ILMN_1732516	12	122812325	G	A	chr12_122812325_G_A	6	0.03125	0.262492	0.370592	0.328458	SNP	6	192	NA	ENSG00000184445	ENSG00000184445	NA	rs148544227
QTS000042	ftp://ftp.ebi.ac.uk/pub/databases/spot/eQTL/sumstats/QTS000042/QTD000752/QTD000752.all.tsv.gz	ILMN_1732767	12	122812325	G	A	chr12_122812325_G_A	6	0.03125	0.878471	0.0545337	0.355534	SNP	6	192	NA	ENSG00000110801	ENSG00000110801	NA	rs148544227
QTS000042	ftp://ftp.ebi.ac.uk/pub/databases/spot/eQTL/sumstats/QTS000042/QTD000752/QTD000752.all.tsv.gz	ILMN_1739943	12	122812325	G	A	chr12_122812325_G_A	6	0.03125	0.177444	0.474389	0.348723	SNP	6	192	NA	ENSG00000139697	ENSG00000139697	NA	rs148544227
QTS000042	ftp://ftp.ebi.ac.uk/pub/databases/spot/eQTL/sumstats/QTS000042/QTD000752/QTD000752.all.tsv.gz	ILMN_1750497	12	122812325	G	A	chr12_122812325_G_A	6	0.03125	0.891758	0.0287239	0.210425	SNP	6	192	NA	ENSG00000182782	ENSG00000182782	NA	rs148544227
QTS000042	ftp://ftp.ebi.ac.uk/pub/databases/spot/eQTL/sumstats/QTS000042/QTD000752/QTD000752.all.tsv.gz	ILMN_1753716	12	122812325	G	A	chr12_122812325_G_A	6	0.03125	0.940088	0.0267616	0.354975	SNP	6	192	NA	ENSG00000111361	ENSG00000111361	NA	rs148544227
QTS000042	ftp://ftp.ebi.ac.uk/pub/databases/spot/eQTL/sumstats/QTS000042/QTD000752/QTD000752.all.tsv.gz	ILMN_1760954	12	122812325	G	A	chr12_122812325_G_A	6	0.03125	0.305302	0.362162	0.351075	SNP	6	192	NA	ENSG00000139726	ENSG00000139726	NA	rs148544227
QTS000042	ftp://ftp.ebi.ac.uk/pub/databases/spot/eQTL/sumstats/QTS000042/QTD000752/QTD000752.all.tsv.gz	ILMN_1772845	12	122812325	G	A	chr12_122812325_G_A	6	0.03125	0.852983	0.0648048	0.348601	SNP	6	192	NA	ENSG00000184209	ENSG00000184209	NA	rs148544227
QTS000042	ftp://ftp.ebi.ac.uk/pub/databases/spot/eQTL/sumstats/QTS000042/QTD000752/QTD000752.all.tsv.gz	ILMN_1788928	12	122812325	G	A	chr12_122812325_G_A	6	0.03125	0.542204	0.285935	0.467183	SNP	6	192	NA	ENSG00000150967	ENSG00000150967	NA	rs148544227
QTS000042	ftp://ftp.ebi.ac.uk/pub/databases/spot/eQTL/sumstats/QTS000042/QTD000752/QTD000752.all.tsv.gz	ILMN_1791149	12	122812325	G	A	chr12_122812325_G_A	6	0.03125	0.674998	0.166972	0.396791	SNP	6	192	NA	ENSG00000182196	ENSG00000182196	NA	rs148544227
QTS000042	ftp://ftp.ebi.ac.uk/pub/databases/spot/eQTL/sumstats/QTS000042/QTD000752/QTD000752.all.tsv.gz	ILMN_1792092	12	122812325	G	A	chr12_122812325_G_A	6	0.03125	0.923217	-0.0378541	0.391542	SNP	6	192	NA	ENSG00000033030	ENSG00000033030	NA	rs148544227
QTS000042	ftp://ftp.ebi.ac.uk/pub/databases/spot/eQTL/sumstats/QTS000042/QTD000752/QTD000752.all.tsv.gz	ILMN_1797425	12	122812325	G	A	chr12_122812325_G_A	6	0.03125	0.24154	0.430856	0.365232	SNP	6	192	NA	ENSG00000111364	ENSG00000111364	NA	rs148544227
QTS000042	ftp://ftp.ebi.ac.uk/pub/databases/spot/eQTL/sumstats/QTS000042/QTD000752/QTD000752.all.tsv.gz	ILMN_1805643	12	122812325	G	A	chr12_122812325_G_A	6	0.03125	0.552997	0.216072	0.362702	SNP	6	192	NA	ENSG00000188026	ENSG00000188026	NA	rs148544227
QTS000042	ftp://ftp.ebi.ac.uk/pub/databases/spot/eQTL/sumstats/QTS000042/QTD000752/QTD000752.all.tsv.gz	ILMN_1811272	12	122812325	G	A	chr12_122812325_G_A	6	0.03125	0.165054	-0.517964	0.369769	SNP	6	192	NA	ENSG00000196917	ENSG00000196917	NA	rs148544227
QTS000042	ftp://ftp.ebi.ac.uk/pub/databases/spot/eQTL/sumstats/QTS000042/QTD000752/QTD000752.all.tsv.gz	ILMN_1849192	12	122812325	G	A	chr12_122812325_G_A	6	0.03125	0.270537	-0.520493	0.469202	SNP	6	192	NA	ENSG00000256546	ENSG00000256546	NA	rs148544227
QTS000042	ftp://ftp.ebi.ac.uk/pub/databases/spot/eQTL/sumstats/QTS000042/QTD000752/QTD000752.all.tsv.gz	ILMN_2310589	12	122812325	G	A	chr12_122812325_G_A	6	0.03125	0.344086	0.266882	0.28045	SNP	6	192	NA	ENSG00000184047	ENSG00000184047	NA	rs148544227
QTS000042	ftp://ftp.ebi.ac.uk/pub/databases/spot/eQTL/sumstats/QTS000042/QTD000752/QTD000752.all.tsv.gz	ILMN_2332990	12	122812325	G	A	chr12_122812325_G_A	6	0.03125	0.677608	0.112498	0.269638	SNP	6	192	NA	ENSG00000184047	ENSG00000184047	NA	rs148544227
QTS000042	ftp://ftp.ebi.ac.uk/pub/databases/spot/eQTL/sumstats/QTS000042/QTD000752/QTD000752.all.tsv.gz	ILMN_2343047	12	122812325	G	A	chr12_122812325_G_A	6	0.03125	0.847549	0.0841935	0.436561	SNP	6	192	NA	ENSG00000150967	ENSG00000150967	NA	rs148544227
QTS000042	ftp://ftp.ebi.ac.uk/pub/databases/spot/eQTL/sumstats/QTS000042/QTD000752/QTD000752.all.tsv.gz	ILMN_2343048	12	122812325	G	A	chr12_122812325_G_A	6	0.03125	0.78671	0.101491	0.373854	SNP	6	192	NA	ENSG00000150967	ENSG00000150967	NA	rs148544227
QTS000042	ftp://ftp.ebi.ac.uk/pub/databases/spot/eQTL/sumstats/QTS000042/QTD000752/QTD000752.all.tsv.gz	ILMN_2358277	12	122812325	G	A	chr12_122812325_G_A	6	0.03125	0.787529	0.0788381	0.291557	SNP	6	192	NA	ENSG00000111011	ENSG00000111011	NA	rs148544227
QTS000042	ftp://ftp.ebi.ac.uk/pub/databases/spot/eQTL/sumstats/QTS000042/QTD000752/QTD000752.all.tsv.gz	ILMN_2358278	12	122812325	G	A	chr12_122812325_G_A	6	0.03125	0.736046	-0.107821	0.318769	SNP	6	192	NA	ENSG00000111011	ENSG00000111011	NA	rs148544227
QTS000042	ftp://ftp.ebi.ac.uk/pub/databases/spot/eQTL/sumstats/QTS000042/QTD000752/QTD000752.all.tsv.gz	ILMN_2393144	12	122812325	G	A	chr12_122812325_G_A	6	0.03125	0.150153	0.489046	0.336671	SNP	6	192	NA	ENSG00000182196	ENSG00000182196	NA	rs148544227
QTS000042	ftp://ftp.ebi.ac.uk/pub/databases/spot/eQTL/sumstats/QTS000042/QTD000752/QTD000752.all.tsv.gz	ILMN_2395285	12	122812325	G	A	chr12_122812325_G_A	6	0.03125	0.144856	0.414901	0.281867	SNP	6	192	NA	ENSG00000184209	ENSG00000184209	NA	rs148544227
QTS000042	ftp://ftp.ebi.ac.uk/pub/databases/spot/eQTL/sumstats/QTS000042/QTD000752/QTD000752.all.tsv.gz	ILMN_2396148	12	122812325	G	A	chr12_122812325_G_A	6	0.03125	0.0654599	0.823889	0.441265	SNP	6	192	NA	ENSG00000130787	ENSG00000130787	NA	rs148544227
QTS000042	ftp://ftp.ebi.ac.uk/pub/databases/spot/eQTL/sumstats/QTS000042/QTD000752/QTD000752.all.tsv.gz	ILMN_2404085	12	122812325	G	A	chr12_122812325_G_A	6	0.03125	0.648765	0.125759	0.275087	SNP	6	192	NA	ENSG00000130779	ENSG00000130779	NA	rs148544227
QTS000042	ftp://ftp.ebi.ac.uk/pub/databases/spot/eQTL/sumstats/QTS000042/QTD000752/QTD000752.all.tsv.gz	ILMN_3208881	12	122812325	G	A	chr12_122812325_G_A	6	0.03125	0.223018	-0.435596	0.354764	SNP	6	192	NA	ENSG00000183955	ENSG00000183955	NA	rs148544227
QTS000042	ftp://ftp.ebi.ac.uk/pub/databases/spot/eQTL/sumstats/QTS000042/QTD000752/QTD000752.all.tsv.gz	ILMN_3229052	12	122812325	G	A	chr12_122812325_G_A	6	0.03125	0.0101032	1.18644	0.450548	SNP	6	192	NA	ENSG00000184209	ENSG00000184209	NA	rs148544227
QTS000042	ftp://ftp.ebi.ac.uk/pub/databases/spot/eQTL/sumstats/QTS000042/QTD000752/QTD000752.all.tsv.gz	ILMN_3249006	12	122812325	G	A	chr12_122812325_G_A	6	0.03125	0.613875	0.155752	0.307515	SNP	6	192	NA	ENSG00000183955	ENSG00000183955	NA	rs148544227
QTS000042	ftp://ftp.ebi.ac.uk/pub/databases/spot/eQTL/sumstats/QTS000042/QTD000752/QTD000752.all.tsv.gz	ILMN_1651936	12	122812442	CA	C	chr12_122812442_CA_C	12	0.0625	0.00204898	-0.873897	0.274401	INDEL	180	192	NA	ENSG00000183955	ENSG00000183955	NA	rs67561508
QTS000042	ftp://ftp.ebi.ac.uk/pub/databases/spot/eQTL/sumstats/QTS000042/QTD000752/QTD000752.all.tsv.gz	ILMN_1651936	12	122812442	CA	C	chr12_122812442_CA_C	12	0.0625	0.00204898	-0.873897	0.274401	INDEL	180	192	NA	ENSG00000183955	ENSG00000183955	NA	rs34624972
QTS000042	ftp://ftp.ebi.ac.uk/pub/databases/spot/eQTL/sumstats/QTS000042/QTD000752/QTD000752.all.tsv.gz	ILMN_1654421	12	122812442	CA	C	chr12_122812442_CA_C	12	0.0625	0.577685	-0.157154	0.281134	INDEL	180	192	NA	ENSG00000051825	ENSG00000051825	NA	rs67561508
QTS000042	ftp://ftp.ebi.ac.uk/pub/databases/spot/eQTL/sumstats/QTS000042/QTD000752/QTD000752.all.tsv.gz	ILMN_1654421	12	122812442	CA	C	chr12_122812442_CA_C	12	0.0625	0.577685	-0.157154	0.281134	INDEL	180	192	NA	ENSG00000051825	ENSG00000051825	NA	rs34624972
QTS000042	ftp://ftp.ebi.ac.uk/pub/databases/spot/eQTL/sumstats/QTS000042/QTD000752/QTD000752.all.tsv.gz	ILMN_1654939	12	122812442	CA	C	chr12_122812442_CA_C	12	0.0625	0.939153	-0.0201716	0.263446	INDEL	180	192	NA	ENSG00000086598	ENSG00000086598	NA	rs67561508
QTS000042	ftp://ftp.ebi.ac.uk/pub/databases/spot/eQTL/sumstats/QTS000042/QTD000752/QTD000752.all.tsv.gz	ILMN_1654939	12	122812442	CA	C	chr12_122812442_CA_C	12	0.0625	0.939153	-0.0201716	0.263446	INDEL	180	192	NA	ENSG00000086598	ENSG00000086598	NA	rs34624972
QTS000042	ftp://ftp.ebi.ac.uk/pub/databases/spot/eQTL/sumstats/QTS000042/QTD000752/QTD000752.all.tsv.gz	ILMN_1662316	12	122812442	CA	C	chr12_122812442_CA_C	12	0.0625	0.27453	0.315749	0.287032	INDEL	180	192	NA	ENSG00000139719	ENSG00000139719	NA	rs67561508
QTS000042	ftp://ftp.ebi.ac.uk/pub/databases/spot/eQTL/sumstats/QTS000042/QTD000752/QTD000752.all.tsv.gz	ILMN_1662316	12	122812442	CA	C	chr12_122812442_CA_C	12	0.0625	0.27453	0.315749	0.287032	INDEL	180	192	NA	ENSG00000139719	ENSG00000139719	NA	rs34624972
QTS000042	ftp://ftp.ebi.ac.uk/pub/databases/spot/eQTL/sumstats/QTS000042/QTD000752/QTD000752.all.tsv.gz	ILMN_1665335	12	122812442	CA	C	chr12_122812442_CA_C	12	0.0625	0.140621	-0.259892	0.174674	INDEL	180	192	NA	ENSG00000184047	ENSG00000184047	NA	rs67561508
QTS000042	ftp://ftp.ebi.ac.uk/pub/databases/spot/eQTL/sumstats/QTS000042/QTD000752/QTD000752.all.tsv.gz	ILMN_1665335	12	122812442	CA	C	chr12_122812442_CA_C	12	0.0625	0.140621	-0.259892	0.174674	INDEL	180	192	NA	ENSG00000184047	ENSG00000184047	NA	rs34624972
QTS000042	ftp://ftp.ebi.ac.uk/pub/databases/spot/eQTL/sumstats/QTS000042/QTD000752/QTD000752.all.tsv.gz	ILMN_1667510	12	122812442	CA	C	chr12_122812442_CA_C	12	0.0625	0.553642	-0.16071	0.27021	INDEL	180	192	NA	ENSG00000130921	ENSG00000130921	NA	rs67561508
QTS000042	ftp://ftp.ebi.ac.uk/pub/databases/spot/eQTL/sumstats/QTS000042/QTD000752/QTD000752.all.tsv.gz	ILMN_1667510	12	122812442	CA	C	chr12_122812442_CA_C	12	0.0625	0.553642	-0.16071	0.27021	INDEL	180	192	NA	ENSG00000130921	ENSG00000130921	NA	rs34624972
QTS000042	ftp://ftp.ebi.ac.uk/pub/databases/spot/eQTL/sumstats/QTS000042/QTD000752/QTD000752.all.tsv.gz	ILMN_1668743	12	122812442	CA	C	chr12_122812442_CA_C	12	0.0625	0.507751	-0.171232	0.257391	INDEL	180	192	NA	ENSG00000150977	ENSG00000150977	NA	rs67561508
QTS000042	ftp://ftp.ebi.ac.uk/pub/databases/spot/eQTL/sumstats/QTS000042/QTD000752/QTD000752.all.tsv.gz	ILMN_1668743	12	122812442	CA	C	chr12_122812442_CA_C	12	0.0625	0.507751	-0.171232	0.257391	INDEL	180	192	NA	ENSG00000150977	ENSG00000150977	NA	rs34624972
QTS000042	ftp://ftp.ebi.ac.uk/pub/databases/spot/eQTL/sumstats/QTS000042/QTD000752/QTD000752.all.tsv.gz	ILMN_1677693	12	122812442	CA	C	chr12_122812442_CA_C	12	0.0625	0.817473	-0.0361416	0.156093	INDEL	180	192	NA	ENSG00000255398	ENSG00000255398	NA	rs67561508
QTS000042	ftp://ftp.ebi.ac.uk/pub/databases/spot/eQTL/sumstats/QTS000042/QTD000752/QTD000752.all.tsv.gz	ILMN_1677693	12	122812442	CA	C	chr12_122812442_CA_C	12	0.0625	0.817473	-0.0361416	0.156093	INDEL	180	192	NA	ENSG00000255398	ENSG00000255398	NA	rs34624972
QTS000042	ftp://ftp.ebi.ac.uk/pub/databases/spot/eQTL/sumstats/QTS000042/QTD000752/QTD000752.all.tsv.gz	ILMN_1678490	12	122812442	CA	C	chr12_122812442_CA_C	12	0.0625	0.413016	-0.20023	0.243356	INDEL	180	192	NA	ENSG00000150977	ENSG00000150977	NA	rs67561508
QTS000042	ftp://ftp.ebi.ac.uk/pub/databases/spot/eQTL/sumstats/QTS000042/QTD000752/QTD000752.all.tsv.gz	ILMN_1678490	12	122812442	CA	C	chr12_122812442_CA_C	12	0.0625	0.413016	-0.20023	0.243356	INDEL	180	192	NA	ENSG00000150977	ENSG00000150977	NA	rs34624972
QTS000042	ftp://ftp.ebi.ac.uk/pub/databases/spot/eQTL/sumstats/QTS000042/QTD000752/QTD000752.all.tsv.gz	ILMN_1684038	12	122812442	CA	C	chr12_122812442_CA_C	12	0.0625	0.926446	-0.0280685	0.303111	INDEL	180	192	NA	ENSG00000130779	ENSG00000130779	NA	rs67561508
QTS000042	ftp://ftp.ebi.ac.uk/pub/databases/spot/eQTL/sumstats/QTS000042/QTD000752/QTD000752.all.tsv.gz	ILMN_1684038	12	122812442	CA	C	chr12_122812442_CA_C	12	0.0625	0.926446	-0.0280685	0.303111	INDEL	180	192	NA	ENSG00000130779	ENSG00000130779	NA	rs34624972
QTS000042	ftp://ftp.ebi.ac.uk/pub/databases/spot/eQTL/sumstats/QTS000042/QTD000752/QTD000752.all.tsv.gz	ILMN_1700380	12	122812442	CA	C	chr12_122812442_CA_C	12	0.0625	0.0434231	-0.552779	0.269468	INDEL	180	192	NA	ENSG00000185344	ENSG00000185344	NA	rs67561508
QTS000042	ftp://ftp.ebi.ac.uk/pub/databases/spot/eQTL/sumstats/QTS000042/QTD000752/QTD000752.all.tsv.gz	ILMN_1700380	12	122812442	CA	C	chr12_122812442_CA_C	12	0.0625	0.0434231	-0.552779	0.269468	INDEL	180	192	NA	ENSG00000185344	ENSG00000185344	NA	rs34624972
QTS000042	ftp://ftp.ebi.ac.uk/pub/databases/spot/eQTL/sumstats/QTS000042/QTD000752/QTD000752.all.tsv.gz	ILMN_1706886	12	122812442	CA	C	chr12_122812442_CA_C	12	0.0625	0.823388	-0.0794041	0.354633	INDEL	180	192	NA	ENSG00000110987	ENSG00000110987	NA	rs67561508
QTS000042	ftp://ftp.ebi.ac.uk/pub/databases/spot/eQTL/sumstats/QTS000042/QTD000752/QTD000752.all.tsv.gz	ILMN_1706886	12	122812442	CA	C	chr12_122812442_CA_C	12	0.0625	0.823388	-0.0794041	0.354633	INDEL	180	192	NA	ENSG00000110987	ENSG00000110987	NA	rs34624972
QTS000042	ftp://ftp.ebi.ac.uk/pub/databases/spot/eQTL/sumstats/QTS000042/QTD000752/QTD000752.all.tsv.gz	ILMN_1710427	12	122812442	CA	C	chr12_122812442_CA_C	12	0.0625	0.579788	-0.0923101	0.166053	INDEL	180	192	NA	ENSG00000139722	ENSG00000139722	NA	rs67561508
QTS000042	ftp://ftp.ebi.ac.uk/pub/databases/spot/eQTL/sumstats/QTS000042/QTD000752/QTD000752.all.tsv.gz	ILMN_1710427	12	122812442	CA	C	chr12_122812442_CA_C	12	0.0625	0.579788	-0.0923101	0.166053	INDEL	180	192	NA	ENSG00000139722	ENSG00000139722	NA	rs34624972
QTS000042	ftp://ftp.ebi.ac.uk/pub/databases/spot/eQTL/sumstats/QTS000042/QTD000752/QTD000752.all.tsv.gz	ILMN_1711699	12	122812442	CA	C	chr12_122812442_CA_C	12	0.0625	0.0412565	-0.643476	0.310321	INDEL	180	192	NA	ENSG00000130787	ENSG00000130787	NA	rs67561508
QTS000042	ftp://ftp.ebi.ac.uk/pub/databases/spot/eQTL/sumstats/QTS000042/QTD000752/QTD000752.all.tsv.gz	ILMN_1711699	12	122812442	CA	C	chr12_122812442_CA_C	12	0.0625	0.0412565	-0.643476	0.310321	INDEL	180	192	NA	ENSG00000130787	ENSG00000130787	NA	rs34624972
QTS000042	ftp://ftp.ebi.ac.uk/pub/databases/spot/eQTL/sumstats/QTS000042/QTD000752/QTD000752.all.tsv.gz	ILMN_1723058	12	122812442	CA	C	chr12_122812442_CA_C	12	0.0625	0.434182	0.227233	0.289131	INDEL	180	192	NA	ENSG00000130779	ENSG00000130779	NA	rs67561508
QTS000042	ftp://ftp.ebi.ac.uk/pub/databases/spot/eQTL/sumstats/QTS000042/QTD000752/QTD000752.all.tsv.gz	ILMN_1723058	12	122812442	CA	C	chr12_122812442_CA_C	12	0.0625	0.434182	0.227233	0.289131	INDEL	180	192	NA	ENSG00000130779	ENSG00000130779	NA	rs34624972
QTS000042	ftp://ftp.ebi.ac.uk/pub/databases/spot/eQTL/sumstats/QTS000042/QTD000752/QTD000752.all.tsv.gz	ILMN_1725666	12	122812442	CA	C	chr12_122812442_CA_C	12	0.0625	0.631691	0.104217	0.216599	INDEL	180	192	NA	ENSG00000111358	ENSG00000111358	NA	rs67561508
QTS000042	ftp://ftp.ebi.ac.uk/pub/databases/spot/eQTL/sumstats/QTS000042/QTD000752/QTD000752.all.tsv.gz	ILMN_1725666	12	122812442	CA	C	chr12_122812442_CA_C	12	0.0625	0.631691	0.104217	0.216599	INDEL	180	192	NA	ENSG00000111358	ENSG00000111358	NA	rs34624972
QTS000042	ftp://ftp.ebi.ac.uk/pub/databases/spot/eQTL/sumstats/QTS000042/QTD000752/QTD000752.all.tsv.gz	ILMN_1732516	12	122812442	CA	C	chr12_122812442_CA_C	12	0.0625	0.293668	-0.258316	0.244413	INDEL	180	192	NA	ENSG00000184445	ENSG00000184445	NA	rs67561508
QTS000042	ftp://ftp.ebi.ac.uk/pub/databases/spot/eQTL/sumstats/QTS000042/QTD000752/QTD000752.all.tsv.gz	ILMN_1732516	12	122812442	CA	C	chr12_122812442_CA_C	12	0.0625	0.293668	-0.258316	0.244413	INDEL	180	192	NA	ENSG00000184445	ENSG00000184445	NA	rs34624972
QTS000042	ftp://ftp.ebi.ac.uk/pub/databases/spot/eQTL/sumstats/QTS000042/QTD000752/QTD000752.all.tsv.gz	ILMN_1732767	12	122812442	CA	C	chr12_122812442_CA_C	12	0.0625	0.824556	0.058774	0.264272	INDEL	180	192	NA	ENSG00000110801	ENSG00000110801	NA	rs67561508
QTS000042	ftp://ftp.ebi.ac.uk/pub/databases/spot/eQTL/sumstats/QTS000042/QTD000752/QTD000752.all.tsv.gz	ILMN_1732767	12	122812442	CA	C	chr12_122812442_CA_C	12	0.0625	0.824556	0.058774	0.264272	INDEL	180	192	NA	ENSG00000110801	ENSG00000110801	NA	rs34624972
QTS000042	ftp://ftp.ebi.ac.uk/pub/databases/spot/eQTL/sumstats/QTS000042/QTD000752/QTD000752.all.tsv.gz	ILMN_1739943	12	122812442	CA	C	chr12_122812442_CA_C	12	0.0625	0.585971	-0.143099	0.261682	INDEL	180	192	NA	ENSG00000139697	ENSG00000139697	NA	rs67561508
QTS000042	ftp://ftp.ebi.ac.uk/pub/databases/spot/eQTL/sumstats/QTS000042/QTD000752/QTD000752.all.tsv.gz	ILMN_1739943	12	122812442	CA	C	chr12_122812442_CA_C	12	0.0625	0.585971	-0.143099	0.261682	INDEL	180	192	NA	ENSG00000139697	ENSG00000139697	NA	rs34624972
QTS000042	ftp://ftp.ebi.ac.uk/pub/databases/spot/eQTL/sumstats/QTS000042/QTD000752/QTD000752.all.tsv.gz	ILMN_1750497	12	122812442	CA	C	chr12_122812442_CA_C	12	0.0625	0.910804	0.0175794	0.156441	INDEL	180	192	NA	ENSG00000182782	ENSG00000182782	NA	rs67561508
QTS000042	ftp://ftp.ebi.ac.uk/pub/databases/spot/eQTL/sumstats/QTS000042/QTD000752/QTD000752.all.tsv.gz	ILMN_1750497	12	122812442	CA	C	chr12_122812442_CA_C	12	0.0625	0.910804	0.0175794	0.156441	INDEL	180	192	NA	ENSG00000182782	ENSG00000182782	NA	rs34624972
QTS000042	ftp://ftp.ebi.ac.uk/pub/databases/spot/eQTL/sumstats/QTS000042/QTD000752/QTD000752.all.tsv.gz	ILMN_1753716	12	122812442	CA	C	chr12_122812442_CA_C	12	0.0625	0.880441	0.0398127	0.26387	INDEL	180	192	NA	ENSG00000111361	ENSG00000111361	NA	rs67561508
QTS000042	ftp://ftp.ebi.ac.uk/pub/databases/spot/eQTL/sumstats/QTS000042/QTD000752/QTD000752.all.tsv.gz	ILMN_1753716	12	122812442	CA	C	chr12_122812442_CA_C	12	0.0625	0.880441	0.0398127	0.26387	INDEL	180	192	NA	ENSG00000111361	ENSG00000111361	NA	rs34624972
QTS000042	ftp://ftp.ebi.ac.uk/pub/databases/spot/eQTL/sumstats/QTS000042/QTD000752/QTD000752.all.tsv.gz	ILMN_1760954	12	122812442	CA	C	chr12_122812442_CA_C	12	0.0625	0.124626	-0.401711	0.258913	INDEL	180	192	NA	ENSG00000139726	ENSG00000139726	NA	rs67561508
QTS000042	ftp://ftp.ebi.ac.uk/pub/databases/spot/eQTL/sumstats/QTS000042/QTD000752/QTD000752.all.tsv.gz	ILMN_1760954	12	122812442	CA	C	chr12_122812442_CA_C	12	0.0625	0.124626	-0.401711	0.258913	INDEL	180	192	NA	ENSG00000139726	ENSG00000139726	NA	rs34624972
QTS000042	ftp://ftp.ebi.ac.uk/pub/databases/spot/eQTL/sumstats/QTS000042/QTD000752/QTD000752.all.tsv.gz	ILMN_1772845	12	122812442	CA	C	chr12_122812442_CA_C	12	0.0625	0.835447	-0.0540013	0.259145	INDEL	180	192	NA	ENSG00000184209	ENSG00000184209	NA	rs67561508
QTS000042	ftp://ftp.ebi.ac.uk/pub/databases/spot/eQTL/sumstats/QTS000042/QTD000752/QTD000752.all.tsv.gz	ILMN_1772845	12	122812442	CA	C	chr12_122812442_CA_C	12	0.0625	0.835447	-0.0540013	0.259145	INDEL	180	192	NA	ENSG00000184209	ENSG00000184209	NA	rs34624972
QTS000042	ftp://ftp.ebi.ac.uk/pub/databases/spot/eQTL/sumstats/QTS000042/QTD000752/QTD000752.all.tsv.gz	ILMN_1788928	12	122812442	CA	C	chr12_122812442_CA_C	12	0.0625	0.315003	-0.349755	0.345959	INDEL	180	192	NA	ENSG00000150967	ENSG00000150967	NA	rs67561508
QTS000042	ftp://ftp.ebi.ac.uk/pub/databases/spot/eQTL/sumstats/QTS000042/QTD000752/QTD000752.all.tsv.gz	ILMN_1788928	12	122812442	CA	C	chr12_122812442_CA_C	12	0.0625	0.315003	-0.349755	0.345959	INDEL	180	192	NA	ENSG00000150967	ENSG00000150967	NA	rs34624972
QTS000042	ftp://ftp.ebi.ac.uk/pub/databases/spot/eQTL/sumstats/QTS000042/QTD000752/QTD000752.all.tsv.gz	ILMN_1791149	12	122812442	CA	C	chr12_122812442_CA_C	12	0.0625	0.29441	0.309524	0.293318	INDEL	180	192	NA	ENSG00000182196	ENSG00000182196	NA	rs67561508
QTS000042	ftp://ftp.ebi.ac.uk/pub/databases/spot/eQTL/sumstats/QTS000042/QTD000752/QTD000752.all.tsv.gz	ILMN_1791149	12	122812442	CA	C	chr12_122812442_CA_C	12	0.0625	0.29441	0.309524	0.293318	INDEL	180	192	NA	ENSG00000182196	ENSG00000182196	NA	rs34624972
QTS000042	ftp://ftp.ebi.ac.uk/pub/databases/spot/eQTL/sumstats/QTS000042/QTD000752/QTD000752.all.tsv.gz	ILMN_1792092	12	122812442	CA	C	chr12_122812442_CA_C	12	0.0625	0.586156	0.158818	0.29057	INDEL	180	192	NA	ENSG00000033030	ENSG00000033030	NA	rs67561508
QTS000042	ftp://ftp.ebi.ac.uk/pub/databases/spot/eQTL/sumstats/QTS000042/QTD000752/QTD000752.all.tsv.gz	ILMN_1792092	12	122812442	CA	C	chr12_122812442_CA_C	12	0.0625	0.586156	0.158818	0.29057	INDEL	180	192	NA	ENSG00000033030	ENSG00000033030	NA	rs34624972
QTS000042	ftp://ftp.ebi.ac.uk/pub/databases/spot/eQTL/sumstats/QTS000042/QTD000752/QTD000752.all.tsv.gz	ILMN_1797425	12	122812442	CA	C	chr12_122812442_CA_C	12	0.0625	0.0625281	-0.50615	0.268052	INDEL	180	192	NA	ENSG00000111364	ENSG00000111364	NA	rs67561508
QTS000042	ftp://ftp.ebi.ac.uk/pub/databases/spot/eQTL/sumstats/QTS000042/QTD000752/QTD000752.all.tsv.gz	ILMN_1797425	12	122812442	CA	C	chr12_122812442_CA_C	12	0.0625	0.0625281	-0.50615	0.268052	INDEL	180	192	NA	ENSG00000111364	ENSG00000111364	NA	rs34624972
QTS000042	ftp://ftp.ebi.ac.uk/pub/databases/spot/eQTL/sumstats/QTS000042/QTD000752/QTD000752.all.tsv.gz	ILMN_1805643	12	122812442	CA	C	chr12_122812442_CA_C	12	0.0625	0.00251499	-0.796554	0.255506	INDEL	180	192	NA	ENSG00000188026	ENSG00000188026	NA	rs67561508
QTS000042	ftp://ftp.ebi.ac.uk/pub/databases/spot/eQTL/sumstats/QTS000042/QTD000752/QTD000752.all.tsv.gz	ILMN_1805643	12	122812442	CA	C	chr12_122812442_CA_C	12	0.0625	0.00251499	-0.796554	0.255506	INDEL	180	192	NA	ENSG00000188026	ENSG00000188026	NA	rs34624972
QTS000042	ftp://ftp.ebi.ac.uk/pub/databases/spot/eQTL/sumstats/QTS000042/QTD000752/QTD000752.all.tsv.gz	ILMN_1811272	12	122812442	CA	C	chr12_122812442_CA_C	12	0.0625	0.31067	0.28198	0.276417	INDEL	180	192	NA	ENSG00000196917	ENSG00000196917	NA	rs67561508
QTS000042	ftp://ftp.ebi.ac.uk/pub/databases/spot/eQTL/sumstats/QTS000042/QTD000752/QTD000752.all.tsv.gz	ILMN_1811272	12	122812442	CA	C	chr12_122812442_CA_C	12	0.0625	0.31067	0.28198	0.276417	INDEL	180	192	NA	ENSG00000196917	ENSG00000196917	NA	rs34624972
QTS000042	ftp://ftp.ebi.ac.uk/pub/databases/spot/eQTL/sumstats/QTS000042/QTD000752/QTD000752.all.tsv.gz	ILMN_1849192	12	122812442	CA	C	chr12_122812442_CA_C	12	0.0625	0.265386	0.391104	0.34876	INDEL	180	192	NA	ENSG00000256546	ENSG00000256546	NA	rs67561508
QTS000042	ftp://ftp.ebi.ac.uk/pub/databases/spot/eQTL/sumstats/QTS000042/QTD000752/QTD000752.all.tsv.gz	ILMN_1849192	12	122812442	CA	C	chr12_122812442_CA_C	12	0.0625	0.265386	0.391104	0.34876	INDEL	180	192	NA	ENSG00000256546	ENSG00000256546	NA	rs34624972
QTS000042	ftp://ftp.ebi.ac.uk/pub/databases/spot/eQTL/sumstats/QTS000042/QTD000752/QTD000752.all.tsv.gz	ILMN_2310589	12	122812442	CA	C	chr12_122812442_CA_C	12	0.0625	0.199956	-0.26816	0.20754	INDEL	180	192	NA	ENSG00000184047	ENSG00000184047	NA	rs67561508
QTS000042	ftp://ftp.ebi.ac.uk/pub/databases/spot/eQTL/sumstats/QTS000042/QTD000752/QTD000752.all.tsv.gz	ILMN_2310589	12	122812442	CA	C	chr12_122812442_CA_C	12	0.0625	0.199956	-0.26816	0.20754	INDEL	180	192	NA	ENSG00000184047	ENSG00000184047	NA	rs34624972
QTS000042	ftp://ftp.ebi.ac.uk/pub/databases/spot/eQTL/sumstats/QTS000042/QTD000752/QTD000752.all.tsv.gz	ILMN_2332990	12	122812442	CA	C	chr12_122812442_CA_C	12	0.0625	0.836915	-0.0414265	0.200616	INDEL	180	192	NA	ENSG00000184047	ENSG00000184047	NA	rs67561508
QTS000042	ftp://ftp.ebi.ac.uk/pub/databases/spot/eQTL/sumstats/QTS000042/QTD000752/QTD000752.all.tsv.gz	ILMN_2332990	12	122812442	CA	C	chr12_122812442_CA_C	12	0.0625	0.836915	-0.0414265	0.200616	INDEL	180	192	NA	ENSG00000184047	ENSG00000184047	NA	rs34624972
QTS000042	ftp://ftp.ebi.ac.uk/pub/databases/spot/eQTL/sumstats/QTS000042/QTD000752/QTD000752.all.tsv.gz	ILMN_2343047	12	122812442	CA	C	chr12_122812442_CA_C	12	0.0625	0.130136	-0.489394	0.320094	INDEL	180	192	NA	ENSG00000150967	ENSG00000150967	NA	rs67561508
QTS000042	ftp://ftp.ebi.ac.uk/pub/databases/spot/eQTL/sumstats/QTS000042/QTD000752/QTD000752.all.tsv.gz	ILMN_2343047	12	122812442	CA	C	chr12_122812442_CA_C	12	0.0625	0.130136	-0.489394	0.320094	INDEL	180	192	NA	ENSG00000150967	ENSG00000150967	NA	rs34624972
QTS000042	ftp://ftp.ebi.ac.uk/pub/databases/spot/eQTL/sumstats/QTS000042/QTD000752/QTD000752.all.tsv.gz	ILMN_2343048	12	122812442	CA	C	chr12_122812442_CA_C	12	0.0625	0.922561	-0.0271113	0.278042	INDEL	180	192	NA	ENSG00000150967	ENSG00000150967	NA	rs67561508
QTS000042	ftp://ftp.ebi.ac.uk/pub/databases/spot/eQTL/sumstats/QTS000042/QTD000752/QTD000752.all.tsv.gz	ILMN_2343048	12	122812442	CA	C	chr12_122812442_CA_C	12	0.0625	0.922561	-0.0271113	0.278042	INDEL	180	192	NA	ENSG00000150967	ENSG00000150967	NA	rs34624972
QTS000042	ftp://ftp.ebi.ac.uk/pub/databases/spot/eQTL/sumstats/QTS000042/QTD000752/QTD000752.all.tsv.gz	ILMN_2358277	12	122812442	CA	C	chr12_122812442_CA_C	12	0.0625	0.942039	0.0158143	0.216841	INDEL	180	192	NA	ENSG00000111011	ENSG00000111011	NA	rs67561508
QTS000042	ftp://ftp.ebi.ac.uk/pub/databases/spot/eQTL/sumstats/QTS000042/QTD000752/QTD000752.all.tsv.gz	ILMN_2358277	12	122812442	CA	C	chr12_122812442_CA_C	12	0.0625	0.942039	0.0158143	0.216841	INDEL	180	192	NA	ENSG00000111011	ENSG00000111011	NA	rs34624972
QTS000042	ftp://ftp.ebi.ac.uk/pub/databases/spot/eQTL/sumstats/QTS000042/QTD000752/QTD000752.all.tsv.gz	ILMN_2358278	12	122812442	CA	C	chr12_122812442_CA_C	12	0.0625	0.704739	0.0900968	0.236938	INDEL	180	192	NA	ENSG00000111011	ENSG00000111011	NA	rs67561508
QTS000042	ftp://ftp.ebi.ac.uk/pub/databases/spot/eQTL/sumstats/QTS000042/QTD000752/QTD000752.all.tsv.gz	ILMN_2358278	12	122812442	CA	C	chr12_122812442_CA_C	12	0.0625	0.704739	0.0900968	0.236938	INDEL	180	192	NA	ENSG00000111011	ENSG00000111011	NA	rs34624972
QTS000042	ftp://ftp.ebi.ac.uk/pub/databases/spot/eQTL/sumstats/QTS000042/QTD000752/QTD000752.all.tsv.gz	ILMN_2393144	12	122812442	CA	C	chr12_122812442_CA_C	12	0.0625	0.995416	0.00146075	0.25349	INDEL	180	192	NA	ENSG00000182196	ENSG00000182196	NA	rs67561508
QTS000042	ftp://ftp.ebi.ac.uk/pub/databases/spot/eQTL/sumstats/QTS000042/QTD000752/QTD000752.all.tsv.gz	ILMN_2393144	12	122812442	CA	C	chr12_122812442_CA_C	12	0.0625	0.995416	0.00146075	0.25349	INDEL	180	192	NA	ENSG00000182196	ENSG00000182196	NA	rs34624972
QTS000042	ftp://ftp.ebi.ac.uk/pub/databases/spot/eQTL/sumstats/QTS000042/QTD000752/QTD000752.all.tsv.gz	ILMN_2395285	12	122812442	CA	C	chr12_122812442_CA_C	12	0.0625	0.0579832	-0.399294	0.207668	INDEL	180	192	NA	ENSG00000184209	ENSG00000184209	NA	rs67561508
QTS000042	ftp://ftp.ebi.ac.uk/pub/databases/spot/eQTL/sumstats/QTS000042/QTD000752/QTD000752.all.tsv.gz	ILMN_2395285	12	122812442	CA	C	chr12_122812442_CA_C	12	0.0625	0.0579832	-0.399294	0.207668	INDEL	180	192	NA	ENSG00000184209	ENSG00000184209	NA	rs34624972
QTS000042	ftp://ftp.ebi.ac.uk/pub/databases/spot/eQTL/sumstats/QTS000042/QTD000752/QTD000752.all.tsv.gz	ILMN_2396148	12	122812442	CA	C	chr12_122812442_CA_C	12	0.0625	0.178711	-0.449294	0.331253	INDEL	180	192	NA	ENSG00000130787	ENSG00000130787	NA	rs67561508
QTS000042	ftp://ftp.ebi.ac.uk/pub/databases/spot/eQTL/sumstats/QTS000042/QTD000752/QTD000752.all.tsv.gz	ILMN_2396148	12	122812442	CA	C	chr12_122812442_CA_C	12	0.0625	0.178711	-0.449294	0.331253	INDEL	180	192	NA	ENSG00000130787	ENSG00000130787	NA	rs34624972
QTS000042	ftp://ftp.ebi.ac.uk/pub/databases/spot/eQTL/sumstats/QTS000042/QTD000752/QTD000752.all.tsv.gz	ILMN_2404085	12	122812442	CA	C	chr12_122812442_CA_C	12	0.0625	0.687503	-0.0825771	0.204564	INDEL	180	192	NA	ENSG00000130779	ENSG00000130779	NA	rs67561508
QTS000042	ftp://ftp.ebi.ac.uk/pub/databases/spot/eQTL/sumstats/QTS000042/QTD000752/QTD000752.all.tsv.gz	ILMN_2404085	12	122812442	CA	C	chr12_122812442_CA_C	12	0.0625	0.687503	-0.0825771	0.204564	INDEL	180	192	NA	ENSG00000130779	ENSG00000130779	NA	rs34624972
QTS000042	ftp://ftp.ebi.ac.uk/pub/databases/spot/eQTL/sumstats/QTS000042/QTD000752/QTD000752.all.tsv.gz	ILMN_3208881	12	122812442	CA	C	chr12_122812442_CA_C	12	0.0625	0.64512	0.122872	0.265808	INDEL	180	192	NA	ENSG00000183955	ENSG00000183955	NA	rs67561508
QTS000042	ftp://ftp.ebi.ac.uk/pub/databases/spot/eQTL/sumstats/QTS000042/QTD000752/QTD000752.all.tsv.gz	ILMN_3208881	12	122812442	CA	C	chr12_122812442_CA_C	12	0.0625	0.64512	0.122872	0.265808	INDEL	180	192	NA	ENSG00000183955	ENSG00000183955	NA	rs34624972
QTS000042	ftp://ftp.ebi.ac.uk/pub/databases/spot/eQTL/sumstats/QTS000042/QTD000752/QTD000752.all.tsv.gz	ILMN_3229052	12	122812442	CA	C	chr12_122812442_CA_C	12	0.0625	0.00970701	-0.88658	0.334802	INDEL	180	192	NA	ENSG00000184209	ENSG00000184209	NA	rs67561508
QTS000042	ftp://ftp.ebi.ac.uk/pub/databases/spot/eQTL/sumstats/QTS000042/QTD000752/QTD000752.all.tsv.gz	ILMN_3229052	12	122812442	CA	C	chr12_122812442_CA_C	12	0.0625	0.00970701	-0.88658	0.334802	INDEL	180	192	NA	ENSG00000184209	ENSG00000184209	NA	rs34624972
QTS000042	ftp://ftp.ebi.ac.uk/pub/databases/spot/eQTL/sumstats/QTS000042/QTD000752/QTD000752.all.tsv.gz	ILMN_3249006	12	122812442	CA	C	chr12_122812442_CA_C	12	0.0625	0.768713	-0.0675189	0.22885	INDEL	180	192	NA	ENSG00000183955	ENSG00000183955	NA	rs67561508
QTS000042	ftp://ftp.ebi.ac.uk/pub/databases/spot/eQTL/sumstats/QTS000042/QTD000752/QTD000752.all.tsv.gz	ILMN_3249006	12	122812442	CA	C	chr12_122812442_CA_C	12	0.0625	0.768713	-0.0675189	0.22885	INDEL	180	192	NA	ENSG00000183955	ENSG00000183955	NA	rs34624972
QTS000042	ftp://ftp.ebi.ac.uk/pub/databases/spot/eQTL/sumstats/QTS000042/QTD000752/QTD000752.all.tsv.gz	ILMN_1651936	12	122812481	T	C	chr12_122812481_T_C	11	0.0572917	0.00136814	-0.894777	0.269951	SNP	181	192	NA	ENSG00000183955	ENSG00000183955	NA	rs10847771
QTS000042	ftp://ftp.ebi.ac.uk/pub/databases/spot/eQTL/sumstats/QTS000042/QTD000752/QTD000752.all.tsv.gz	ILMN_1654421	12	122812481	T	C	chr12_122812481_T_C	11	0.0572917	0.566419	-0.159923	0.277807	SNP	181	192	NA	ENSG00000051825	ENSG00000051825	NA	rs10847771
QTS000042	ftp://ftp.ebi.ac.uk/pub/databases/spot/eQTL/sumstats/QTS000042/QTD000752/QTD000752.all.tsv.gz	ILMN_1654939	12	122812481	T	C	chr12_122812481_T_C	11	0.0572917	0.883378	-0.0383068	0.260333	SNP	181	192	NA	ENSG00000086598	ENSG00000086598	NA	rs10847771
QTS000042	ftp://ftp.ebi.ac.uk/pub/databases/spot/eQTL/sumstats/QTS000042/QTD000752/QTD000752.all.tsv.gz	ILMN_1662316	12	122812481	T	C	chr12_122812481_T_C	11	0.0572917	0.32972	0.278555	0.284093	SNP	181	192	NA	ENSG00000139719	ENSG00000139719	NA	rs10847771
QTS000042	ftp://ftp.ebi.ac.uk/pub/databases/spot/eQTL/sumstats/QTS000042/QTD000752/QTD000752.all.tsv.gz	ILMN_1665335	12	122812481	T	C	chr12_122812481_T_C	11	0.0572917	0.197906	-0.224786	0.173171	SNP	181	192	NA	ENSG00000184047	ENSG00000184047	NA	rs10847771
QTS000042	ftp://ftp.ebi.ac.uk/pub/databases/spot/eQTL/sumstats/QTS000042/QTD000752/QTD000752.all.tsv.gz	ILMN_1667510	12	122812481	T	C	chr12_122812481_T_C	11	0.0572917	0.617088	-0.134109	0.267208	SNP	181	192	NA	ENSG00000130921	ENSG00000130921	NA	rs10847771
QTS000042	ftp://ftp.ebi.ac.uk/pub/databases/spot/eQTL/sumstats/QTS000042/QTD000752/QTD000752.all.tsv.gz	ILMN_1668743	12	122812481	T	C	chr12_122812481_T_C	11	0.0572917	0.376031	-0.225933	0.253836	SNP	181	192	NA	ENSG00000150977	ENSG00000150977	NA	rs10847771
QTS000042	ftp://ftp.ebi.ac.uk/pub/databases/spot/eQTL/sumstats/QTS000042/QTD000752/QTD000752.all.tsv.gz	ILMN_1677693	12	122812481	T	C	chr12_122812481_T_C	11	0.0572917	0.946934	-0.010302	0.15431	SNP	181	192	NA	ENSG00000255398	ENSG00000255398	NA	rs10847771
QTS000042	ftp://ftp.ebi.ac.uk/pub/databases/spot/eQTL/sumstats/QTS000042/QTD000752/QTD000752.all.tsv.gz	ILMN_1678490	12	122812481	T	C	chr12_122812481_T_C	11	0.0572917	0.279017	-0.261282	0.239764	SNP	181	192	NA	ENSG00000150977	ENSG00000150977	NA	rs10847771
QTS000042	ftp://ftp.ebi.ac.uk/pub/databases/spot/eQTL/sumstats/QTS000042/QTD000752/QTD000752.all.tsv.gz	ILMN_1684038	12	122812481	T	C	chr12_122812481_T_C	11	0.0572917	0.915483	-0.0318883	0.299553	SNP	181	192	NA	ENSG00000130779	ENSG00000130779	NA	rs10847771
QTS000042	ftp://ftp.ebi.ac.uk/pub/databases/spot/eQTL/sumstats/QTS000042/QTD000752/QTD000752.all.tsv.gz	ILMN_1700380	12	122812481	T	C	chr12_122812481_T_C	11	0.0572917	0.0277587	-0.593894	0.265064	SNP	181	192	NA	ENSG00000185344	ENSG00000185344	NA	rs10847771
QTS000042	ftp://ftp.ebi.ac.uk/pub/databases/spot/eQTL/sumstats/QTS000042/QTD000752/QTD000752.all.tsv.gz	ILMN_1706886	12	122812481	T	C	chr12_122812481_T_C	11	0.0572917	0.909093	-0.0401513	0.350555	SNP	181	192	NA	ENSG00000110987	ENSG00000110987	NA	rs10847771
QTS000042	ftp://ftp.ebi.ac.uk/pub/databases/spot/eQTL/sumstats/QTS000042/QTD000752/QTD000752.all.tsv.gz	ILMN_1710427	12	122812481	T	C	chr12_122812481_T_C	11	0.0572917	0.60569	-0.0850669	0.164147	SNP	181	192	NA	ENSG00000139722	ENSG00000139722	NA	rs10847771
QTS000042	ftp://ftp.ebi.ac.uk/pub/databases/spot/eQTL/sumstats/QTS000042/QTD000752/QTD000752.all.tsv.gz	ILMN_1711699	12	122812481	T	C	chr12_122812481_T_C	11	0.0572917	0.0883686	-0.533013	0.309066	SNP	181	192	NA	ENSG00000130787	ENSG00000130787	NA	rs10847771
QTS000042	ftp://ftp.ebi.ac.uk/pub/databases/spot/eQTL/sumstats/QTS000042/QTD000752/QTD000752.all.tsv.gz	ILMN_1723058	12	122812481	T	C	chr12_122812481_T_C	11	0.0572917	0.5892	0.155213	0.286303	SNP	181	192	NA	ENSG00000130779	ENSG00000130779	NA	rs10847771
QTS000042	ftp://ftp.ebi.ac.uk/pub/databases/spot/eQTL/sumstats/QTS000042/QTD000752/QTD000752.all.tsv.gz	ILMN_1725666	12	122812481	T	C	chr12_122812481_T_C	11	0.0572917	0.540924	0.131314	0.213871	SNP	181	192	NA	ENSG00000111358	ENSG00000111358	NA	rs10847771
QTS000042	ftp://ftp.ebi.ac.uk/pub/databases/spot/eQTL/sumstats/QTS000042/QTD000752/QTD000752.all.tsv.gz	ILMN_1732516	12	122812481	T	C	chr12_122812481_T_C	11	0.0572917	0.316738	-0.243469	0.241697	SNP	181	192	NA	ENSG00000184445	ENSG00000184445	NA	rs10847771
QTS000042	ftp://ftp.ebi.ac.uk/pub/databases/spot/eQTL/sumstats/QTS000042/QTD000752/QTD000752.all.tsv.gz	ILMN_1732767	12	122812481	T	C	chr12_122812481_T_C	11	0.0572917	0.98924	0.00353419	0.261252	SNP	181	192	NA	ENSG00000110801	ENSG00000110801	NA	rs10847771
QTS000042	ftp://ftp.ebi.ac.uk/pub/databases/spot/eQTL/sumstats/QTS000042/QTD000752/QTD000752.all.tsv.gz	ILMN_1739943	12	122812481	T	C	chr12_122812481_T_C	11	0.0572917	0.480552	-0.183041	0.258296	SNP	181	192	NA	ENSG00000139697	ENSG00000139697	NA	rs10847771
QTS000042	ftp://ftp.ebi.ac.uk/pub/databases/spot/eQTL/sumstats/QTS000042/QTD000752/QTD000752.all.tsv.gz	ILMN_1750497	12	122812481	T	C	chr12_122812481_T_C	11	0.0572917	0.792589	0.0407728	0.154554	SNP	181	192	NA	ENSG00000182782	ENSG00000182782	NA	rs10847771
QTS000042	ftp://ftp.ebi.ac.uk/pub/databases/spot/eQTL/sumstats/QTS000042/QTD000752/QTD000752.all.tsv.gz	ILMN_1753716	12	122812481	T	C	chr12_122812481_T_C	11	0.0572917	0.937062	-0.020657	0.260804	SNP	181	192	NA	ENSG00000111361	ENSG00000111361	NA	rs10847771
QTS000042	ftp://ftp.ebi.ac.uk/pub/databases/spot/eQTL/sumstats/QTS000042/QTD000752/QTD000752.all.tsv.gz	ILMN_1760954	12	122812481	T	C	chr12_122812481_T_C	11	0.0572917	0.252392	-0.296848	0.257529	SNP	181	192	NA	ENSG00000139726	ENSG00000139726	NA	rs10847771
QTS000042	ftp://ftp.ebi.ac.uk/pub/databases/spot/eQTL/sumstats/QTS000042/QTD000752/QTD000752.all.tsv.gz	ILMN_1772845	12	122812481	T	C	chr12_122812481_T_C	11	0.0572917	0.879226	0.0390422	0.256139	SNP	181	192	NA	ENSG00000184209	ENSG00000184209	NA	rs10847771
QTS000042	ftp://ftp.ebi.ac.uk/pub/databases/spot/eQTL/sumstats/QTS000042/QTD000752/QTD000752.all.tsv.gz	ILMN_1788928	12	122812481	T	C	chr12_122812481_T_C	11	0.0572917	0.435469	-0.268613	0.342746	SNP	181	192	NA	ENSG00000150967	ENSG00000150967	NA	rs10847771
QTS000042	ftp://ftp.ebi.ac.uk/pub/databases/spot/eQTL/sumstats/QTS000042/QTD000752/QTD000752.all.tsv.gz	ILMN_1791149	12	122812481	T	C	chr12_122812481_T_C	11	0.0572917	0.301586	0.301416	0.289937	SNP	181	192	NA	ENSG00000182196	ENSG00000182196	NA	rs10847771
QTS000042	ftp://ftp.ebi.ac.uk/pub/databases/spot/eQTL/sumstats/QTS000042/QTD000752/QTD000752.all.tsv.gz	ILMN_1792092	12	122812481	T	C	chr12_122812481_T_C	11	0.0572917	0.545987	0.174036	0.287044	SNP	181	192	NA	ENSG00000033030	ENSG00000033030	NA	rs10847771
QTS000042	ftp://ftp.ebi.ac.uk/pub/databases/spot/eQTL/sumstats/QTS000042/QTD000752/QTD000752.all.tsv.gz	ILMN_1797425	12	122812481	T	C	chr12_122812481_T_C	11	0.0572917	0.0384221	-0.554641	0.263585	SNP	181	192	NA	ENSG00000111364	ENSG00000111364	NA	rs10847771
QTS000042	ftp://ftp.ebi.ac.uk/pub/databases/spot/eQTL/sumstats/QTS000042/QTD000752/QTD000752.all.tsv.gz	ILMN_1805643	12	122812481	T	C	chr12_122812481_T_C	11	0.0572917	0.00480277	-0.737319	0.254342	SNP	181	192	NA	ENSG00000188026	ENSG00000188026	NA	rs10847771
QTS000042	ftp://ftp.ebi.ac.uk/pub/databases/spot/eQTL/sumstats/QTS000042/QTD000752/QTD000752.all.tsv.gz	ILMN_1811272	12	122812481	T	C	chr12_122812481_T_C	11	0.0572917	0.577304	0.153533	0.274381	SNP	181	192	NA	ENSG00000196917	ENSG00000196917	NA	rs10847771
QTS000042	ftp://ftp.ebi.ac.uk/pub/databases/spot/eQTL/sumstats/QTS000042/QTD000752/QTD000752.all.tsv.gz	ILMN_1849192	12	122812481	T	C	chr12_122812481_T_C	11	0.0572917	0.292163	0.365718	0.344949	SNP	181	192	NA	ENSG00000256546	ENSG00000256546	NA	rs10847771
QTS000042	ftp://ftp.ebi.ac.uk/pub/databases/spot/eQTL/sumstats/QTS000042/QTD000752/QTD000752.all.tsv.gz	ILMN_2310589	12	122812481	T	C	chr12_122812481_T_C	11	0.0572917	0.224513	-0.251279	0.205318	SNP	181	192	NA	ENSG00000184047	ENSG00000184047	NA	rs10847771
QTS000042	ftp://ftp.ebi.ac.uk/pub/databases/spot/eQTL/sumstats/QTS000042/QTD000752/QTD000752.all.tsv.gz	ILMN_2332990	12	122812481	T	C	chr12_122812481_T_C	11	0.0572917	0.912838	-0.021773	0.198302	SNP	181	192	NA	ENSG00000184047	ENSG00000184047	NA	rs10847771
QTS000042	ftp://ftp.ebi.ac.uk/pub/databases/spot/eQTL/sumstats/QTS000042/QTD000752/QTD000752.all.tsv.gz	ILMN_2343047	12	122812481	T	C	chr12_122812481_T_C	11	0.0572917	0.161412	-0.447928	0.316983	SNP	181	192	NA	ENSG00000150967	ENSG00000150967	NA	rs10847771
QTS000042	ftp://ftp.ebi.ac.uk/pub/databases/spot/eQTL/sumstats/QTS000042/QTD000752/QTD000752.all.tsv.gz	ILMN_2343048	12	122812481	T	C	chr12_122812481_T_C	11	0.0572917	0.82102	-0.0623484	0.274712	SNP	181	192	NA	ENSG00000150967	ENSG00000150967	NA	rs10847771
QTS000042	ftp://ftp.ebi.ac.uk/pub/databases/spot/eQTL/sumstats/QTS000042/QTD000752/QTD000752.all.tsv.gz	ILMN_2358277	12	122812481	T	C	chr12_122812481_T_C	11	0.0572917	0.924122	0.0204728	0.214294	SNP	181	192	NA	ENSG00000111011	ENSG00000111011	NA	rs10847771
QTS000042	ftp://ftp.ebi.ac.uk/pub/databases/spot/eQTL/sumstats/QTS000042/QTD000752/QTD000752.all.tsv.gz	ILMN_2358278	12	122812481	T	C	chr12_122812481_T_C	11	0.0572917	0.817493	0.0542412	0.23429	SNP	181	192	NA	ENSG00000111011	ENSG00000111011	NA	rs10847771
QTS000042	ftp://ftp.ebi.ac.uk/pub/databases/spot/eQTL/sumstats/QTS000042/QTD000752/QTD000752.all.tsv.gz	ILMN_2393144	12	122812481	T	C	chr12_122812481_T_C	11	0.0572917	0.876893	-0.0389231	0.250482	SNP	181	192	NA	ENSG00000182196	ENSG00000182196	NA	rs10847771
QTS000042	ftp://ftp.ebi.ac.uk/pub/databases/spot/eQTL/sumstats/QTS000042/QTD000752/QTD000752.all.tsv.gz	ILMN_2395285	12	122812481	T	C	chr12_122812481_T_C	11	0.0572917	0.121197	-0.323758	0.206741	SNP	181	192	NA	ENSG00000184209	ENSG00000184209	NA	rs10847771
QTS000042	ftp://ftp.ebi.ac.uk/pub/databases/spot/eQTL/sumstats/QTS000042/QTD000752/QTD000752.all.tsv.gz	ILMN_2396148	12	122812481	T	C	chr12_122812481_T_C	11	0.0572917	0.187499	-0.4353	0.327513	SNP	181	192	NA	ENSG00000130787	ENSG00000130787	NA	rs10847771
QTS000042	ftp://ftp.ebi.ac.uk/pub/databases/spot/eQTL/sumstats/QTS000042/QTD000752/QTD000752.all.tsv.gz	ILMN_2404085	12	122812481	T	C	chr12_122812481_T_C	11	0.0572917	0.714117	-0.0743294	0.2022	SNP	181	192	NA	ENSG00000130779	ENSG00000130779	NA	rs10847771
QTS000042	ftp://ftp.ebi.ac.uk/pub/databases/spot/eQTL/sumstats/QTS000042/QTD000752/QTD000752.all.tsv.gz	ILMN_3208881	12	122812481	T	C	chr12_122812481_T_C	11	0.0572917	0.581329	0.145356	0.262545	SNP	181	192	NA	ENSG00000183955	ENSG00000183955	NA	rs10847771
QTS000042	ftp://ftp.ebi.ac.uk/pub/databases/spot/eQTL/sumstats/QTS000042/QTD000752/QTD000752.all.tsv.gz	ILMN_3229052	12	122812481	T	C	chr12_122812481_T_C	11	0.0572917	0.0182669	-0.802354	0.333154	SNP	181	192	NA	ENSG00000184209	ENSG00000184209	NA	rs10847771
QTS000042	ftp://ftp.ebi.ac.uk/pub/databases/spot/eQTL/sumstats/QTS000042/QTD000752/QTD000752.all.tsv.gz	ILMN_3249006	12	122812481	T	C	chr12_122812481_T_C	11	0.0572917	0.708758	-0.0847457	0.226094	SNP	181	192	NA	ENSG00000183955	ENSG00000183955	NA	rs10847771
QTS000042	ftp://ftp.ebi.ac.uk/pub/databases/spot/eQTL/sumstats/QTS000042/QTD000752/QTD000752.all.tsv.gz	ILMN_1651936	12	122812506	T	C	chr12_122812506_T_C	11	0.0572917	0.00136985	-0.894801	0.269991	SNP	181	192	NA	ENSG00000183955	ENSG00000183955	NA	rs10847772
QTS000042	ftp://ftp.ebi.ac.uk/pub/databases/spot/eQTL/sumstats/QTS000042/QTD000752/QTD000752.all.tsv.gz	ILMN_1654421	12	122812506	T	C	chr12_122812506_T_C	11	0.0572917	0.565254	-0.160424	0.27784	SNP	181	192	NA	ENSG00000051825	ENSG00000051825	NA	rs10847772
QTS000042	ftp://ftp.ebi.ac.uk/pub/databases/spot/eQTL/sumstats/QTS000042/QTD000752/QTD000752.all.tsv.gz	ILMN_1654939	12	122812506	T	C	chr12_122812506_T_C	11	0.0572917	0.882849	-0.0384871	0.260367	SNP	181	192	NA	ENSG00000086598	ENSG00000086598	NA	rs10847772
QTS000042	ftp://ftp.ebi.ac.uk/pub/databases/spot/eQTL/sumstats/QTS000042/QTD000752/QTD000752.all.tsv.gz	ILMN_1662316	12	122812506	T	C	chr12_122812506_T_C	11	0.0572917	0.330427	0.278188	0.284135	SNP	181	192	NA	ENSG00000139719	ENSG00000139719	NA	rs10847772
QTS000042	ftp://ftp.ebi.ac.uk/pub/databases/spot/eQTL/sumstats/QTS000042/QTD000752/QTD000752.all.tsv.gz	ILMN_1665335	12	122812506	T	C	chr12_122812506_T_C	11	0.0572917	0.198053	-0.224743	0.173195	SNP	181	192	NA	ENSG00000184047	ENSG00000184047	NA	rs10847772
QTS000042	ftp://ftp.ebi.ac.uk/pub/databases/spot/eQTL/sumstats/QTS000042/QTD000752/QTD000752.all.tsv.gz	ILMN_1667510	12	122812506	T	C	chr12_122812506_T_C	11	0.0572917	0.617385	-0.134014	0.267244	SNP	181	192	NA	ENSG00000130921	ENSG00000130921	NA	rs10847772
QTS000042	ftp://ftp.ebi.ac.uk/pub/databases/spot/eQTL/sumstats/QTS000042/QTD000752/QTD000752.all.tsv.gz	ILMN_1668743	12	122812506	T	C	chr12_122812506_T_C	11	0.0572917	0.375982	-0.225986	0.253869	SNP	181	192	NA	ENSG00000150977	ENSG00000150977	NA	rs10847772
QTS000042	ftp://ftp.ebi.ac.uk/pub/databases/spot/eQTL/sumstats/QTS000042/QTD000752/QTD000752.all.tsv.gz	ILMN_1677693	12	122812506	T	C	chr12_122812506_T_C	11	0.0572917	0.948136	-0.0100697	0.154331	SNP	181	192	NA	ENSG00000255398	ENSG00000255398	NA	rs10847772
QTS000042	ftp://ftp.ebi.ac.uk/pub/databases/spot/eQTL/sumstats/QTS000042/QTD000752/QTD000752.all.tsv.gz	ILMN_1678490	12	122812506	T	C	chr12_122812506_T_C	11	0.0572917	0.278865	-0.261399	0.239795	SNP	181	192	NA	ENSG00000150977	ENSG00000150977	NA	rs10847772
QTS000042	ftp://ftp.ebi.ac.uk/pub/databases/spot/eQTL/sumstats/QTS000042/QTD000752/QTD000752.all.tsv.gz	ILMN_1684038	12	122812506	T	C	chr12_122812506_T_C	11	0.0572917	0.914032	-0.0324421	0.299592	SNP	181	192	NA	ENSG00000130779	ENSG00000130779	NA	rs10847772
QTS000042	ftp://ftp.ebi.ac.uk/pub/databases/spot/eQTL/sumstats/QTS000042/QTD000752/QTD000752.all.tsv.gz	ILMN_1700380	12	122812506	T	C	chr12_122812506_T_C	11	0.0572917	0.0277243	-0.5941	0.265096	SNP	181	192	NA	ENSG00000185344	ENSG00000185344	NA	rs10847772
QTS000042	ftp://ftp.ebi.ac.uk/pub/databases/spot/eQTL/sumstats/QTS000042/QTD000752/QTD000752.all.tsv.gz	ILMN_1706886	12	122812506	T	C	chr12_122812506_T_C	11	0.0572917	0.908715	-0.0403241	0.350601	SNP	181	192	NA	ENSG00000110987	ENSG00000110987	NA	rs10847772
QTS000042	ftp://ftp.ebi.ac.uk/pub/databases/spot/eQTL/sumstats/QTS000042/QTD000752/QTD000752.all.tsv.gz	ILMN_1710427	12	122812506	T	C	chr12_122812506_T_C	11	0.0572917	0.606583	-0.0848678	0.16417	SNP	181	192	NA	ENSG00000139722	ENSG00000139722	NA	rs10847772
QTS000042	ftp://ftp.ebi.ac.uk/pub/databases/spot/eQTL/sumstats/QTS000042/QTD000752/QTD000752.all.tsv.gz	ILMN_1711699	12	122812506	T	C	chr12_122812506_T_C	11	0.0572917	0.0884297	-0.532983	0.309109	SNP	181	192	NA	ENSG00000130787	ENSG00000130787	NA	rs10847772
QTS000042	ftp://ftp.ebi.ac.uk/pub/databases/spot/eQTL/sumstats/QTS000042/QTD000752/QTD000752.all.tsv.gz	ILMN_1723058	12	122812506	T	C	chr12_122812506_T_C	11	0.0572917	0.587954	0.155752	0.286338	SNP	181	192	NA	ENSG00000130779	ENSG00000130779	NA	rs10847772
QTS000042	ftp://ftp.ebi.ac.uk/pub/databases/spot/eQTL/sumstats/QTS000042/QTD000752/QTD000752.all.tsv.gz	ILMN_1725666	12	122812506	T	C	chr12_122812506_T_C	11	0.0572917	0.540762	0.131384	0.213899	SNP	181	192	NA	ENSG00000111358	ENSG00000111358	NA	rs10847772
QTS000042	ftp://ftp.ebi.ac.uk/pub/databases/spot/eQTL/sumstats/QTS000042/QTD000752/QTD000752.all.tsv.gz	ILMN_1732516	12	122812506	T	C	chr12_122812506_T_C	11	0.0572917	0.317986	-0.242878	0.241736	SNP	181	192	NA	ENSG00000184445	ENSG00000184445	NA	rs10847772
QTS000042	ftp://ftp.ebi.ac.uk/pub/databases/spot/eQTL/sumstats/QTS000042/QTD000752/QTD000752.all.tsv.gz	ILMN_1732767	12	122812506	T	C	chr12_122812506_T_C	11	0.0572917	0.989173	0.00355637	0.261287	SNP	181	192	NA	ENSG00000110801	ENSG00000110801	NA	rs10847772
QTS000042	ftp://ftp.ebi.ac.uk/pub/databases/spot/eQTL/sumstats/QTS000042/QTD000752/QTD000752.all.tsv.gz	ILMN_1739943	12	122812506	T	C	chr12_122812506_T_C	11	0.0572917	0.482258	-0.182357	0.258336	SNP	181	192	NA	ENSG00000139697	ENSG00000139697	NA	rs10847772
QTS000042	ftp://ftp.ebi.ac.uk/pub/databases/spot/eQTL/sumstats/QTS000042/QTD000752/QTD000752.all.tsv.gz	ILMN_1750497	12	122812506	T	C	chr12_122812506_T_C	11	0.0572917	0.792022	0.0408921	0.154574	SNP	181	192	NA	ENSG00000182782	ENSG00000182782	NA	rs10847772
QTS000042	ftp://ftp.ebi.ac.uk/pub/databases/spot/eQTL/sumstats/QTS000042/QTD000752/QTD000752.all.tsv.gz	ILMN_1753716	12	122812506	T	C	chr12_122812506_T_C	11	0.0572917	0.934786	-0.0214085	0.260838	SNP	181	192	NA	ENSG00000111361	ENSG00000111361	NA	rs10847772
QTS000042	ftp://ftp.ebi.ac.uk/pub/databases/spot/eQTL/sumstats/QTS000042/QTD000752/QTD000752.all.tsv.gz	ILMN_1760954	12	122812506	T	C	chr12_122812506_T_C	11	0.0572917	0.252117	-0.297058	0.257561	SNP	181	192	NA	ENSG00000139726	ENSG00000139726	NA	rs10847772
QTS000042	ftp://ftp.ebi.ac.uk/pub/databases/spot/eQTL/sumstats/QTS000042/QTD000752/QTD000752.all.tsv.gz	ILMN_1772845	12	122812506	T	C	chr12_122812506_T_C	11	0.0572917	0.879326	0.0390145	0.256173	SNP	181	192	NA	ENSG00000184209	ENSG00000184209	NA	rs10847772
QTS000042	ftp://ftp.ebi.ac.uk/pub/databases/spot/eQTL/sumstats/QTS000042/QTD000752/QTD000752.all.tsv.gz	ILMN_1788928	12	122812506	T	C	chr12_122812506_T_C	11	0.0572917	0.435446	-0.268663	0.342792	SNP	181	192	NA	ENSG00000150967	ENSG00000150967	NA	rs10847772
QTS000042	ftp://ftp.ebi.ac.uk/pub/databases/spot/eQTL/sumstats/QTS000042/QTD000752/QTD000752.all.tsv.gz	ILMN_1791149	12	122812506	T	C	chr12_122812506_T_C	11	0.0572917	0.301607	0.301442	0.289975	SNP	181	192	NA	ENSG00000182196	ENSG00000182196	NA	rs10847772
QTS000042	ftp://ftp.ebi.ac.uk/pub/databases/spot/eQTL/sumstats/QTS000042/QTD000752/QTD000752.all.tsv.gz	ILMN_1792092	12	122812506	T	C	chr12_122812506_T_C	11	0.0572917	0.547222	0.173525	0.287086	SNP	181	192	NA	ENSG00000033030	ENSG00000033030	NA	rs10847772
QTS000042	ftp://ftp.ebi.ac.uk/pub/databases/spot/eQTL/sumstats/QTS000042/QTD000752/QTD000752.all.tsv.gz	ILMN_1797425	12	122812506	T	C	chr12_122812506_T_C	11	0.0572917	0.038515	-0.554456	0.263627	SNP	181	192	NA	ENSG00000111364	ENSG00000111364	NA	rs10847772
QTS000042	ftp://ftp.ebi.ac.uk/pub/databases/spot/eQTL/sumstats/QTS000042/QTD000752/QTD000752.all.tsv.gz	ILMN_1805643	12	122812506	T	C	chr12_122812506_T_C	11	0.0572917	0.00476598	-0.73803	0.254354	SNP	181	192	NA	ENSG00000188026	ENSG00000188026	NA	rs10847772
QTS000042	ftp://ftp.ebi.ac.uk/pub/databases/spot/eQTL/sumstats/QTS000042/QTD000752/QTD000752.all.tsv.gz	ILMN_1811272	12	122812506	T	C	chr12_122812506_T_C	11	0.0572917	0.57592	0.154111	0.274414	SNP	181	192	NA	ENSG00000196917	ENSG00000196917	NA	rs10847772
QTS000042	ftp://ftp.ebi.ac.uk/pub/databases/spot/eQTL/sumstats/QTS000042/QTD000752/QTD000752.all.tsv.gz	ILMN_1849192	12	122812506	T	C	chr12_122812506_T_C	11	0.0572917	0.292151	0.365775	0.344995	SNP	181	192	NA	ENSG00000256546	ENSG00000256546	NA	rs10847772
QTS000042	ftp://ftp.ebi.ac.uk/pub/databases/spot/eQTL/sumstats/QTS000042/QTD000752/QTD000752.all.tsv.gz	ILMN_2310589	12	122812506	T	C	chr12_122812506_T_C	11	0.0572917	0.224212	-0.251474	0.205343	SNP	181	192	NA	ENSG00000184047	ENSG00000184047	NA	rs10847772
QTS000042	ftp://ftp.ebi.ac.uk/pub/databases/spot/eQTL/sumstats/QTS000042/QTD000752/QTD000752.all.tsv.gz	ILMN_2332990	12	122812506	T	C	chr12_122812506_T_C	11	0.0572917	0.91261	-0.0218331	0.198328	SNP	181	192	NA	ENSG00000184047	ENSG00000184047	NA	rs10847772
QTS000042	ftp://ftp.ebi.ac.uk/pub/databases/spot/eQTL/sumstats/QTS000042/QTD000752/QTD000752.all.tsv.gz	ILMN_2343047	12	122812506	T	C	chr12_122812506_T_C	11	0.0572917	0.16143	-0.447968	0.317025	SNP	181	192	NA	ENSG00000150967	ENSG00000150967	NA	rs10847772
QTS000042	ftp://ftp.ebi.ac.uk/pub/databases/spot/eQTL/sumstats/QTS000042/QTD000752/QTD000752.all.tsv.gz	ILMN_2343048	12	122812506	T	C	chr12_122812506_T_C	11	0.0572917	0.822308	-0.0619006	0.27475	SNP	181	192	NA	ENSG00000150967	ENSG00000150967	NA	rs10847772
QTS000042	ftp://ftp.ebi.ac.uk/pub/databases/spot/eQTL/sumstats/QTS000042/QTD000752/QTD000752.all.tsv.gz	ILMN_2358277	12	122812506	T	C	chr12_122812506_T_C	11	0.0572917	0.924727	0.0203118	0.214323	SNP	181	192	NA	ENSG00000111011	ENSG00000111011	NA	rs10847772
QTS000042	ftp://ftp.ebi.ac.uk/pub/databases/spot/eQTL/sumstats/QTS000042/QTD000752/QTD000752.all.tsv.gz	ILMN_2358278	12	122812506	T	C	chr12_122812506_T_C	11	0.0572917	0.819055	0.053776	0.234323	SNP	181	192	NA	ENSG00000111011	ENSG00000111011	NA	rs10847772
QTS000042	ftp://ftp.ebi.ac.uk/pub/databases/spot/eQTL/sumstats/QTS000042/QTD000752/QTD000752.all.tsv.gz	ILMN_2393144	12	122812506	T	C	chr12_122812506_T_C	11	0.0572917	0.876839	-0.0389455	0.250515	SNP	181	192	NA	ENSG00000182196	ENSG00000182196	NA	rs10847772
QTS000042	ftp://ftp.ebi.ac.uk/pub/databases/spot/eQTL/sumstats/QTS000042/QTD000752/QTD000752.all.tsv.gz	ILMN_2395285	12	122812506	T	C	chr12_122812506_T_C	11	0.0572917	0.121008	-0.323963	0.206765	SNP	181	192	NA	ENSG00000184209	ENSG00000184209	NA	rs10847772
QTS000042	ftp://ftp.ebi.ac.uk/pub/databases/spot/eQTL/sumstats/QTS000042/QTD000752/QTD000752.all.tsv.gz	ILMN_2396148	12	122812506	T	C	chr12_122812506_T_C	11	0.0572917	0.187191	-0.435659	0.327552	SNP	181	192	NA	ENSG00000130787	ENSG00000130787	NA	rs10847772
QTS000042	ftp://ftp.ebi.ac.uk/pub/databases/spot/eQTL/sumstats/QTS000042/QTD000752/QTD000752.all.tsv.gz	ILMN_2404085	12	122812506	T	C	chr12_122812506_T_C	11	0.0572917	0.714543	-0.0742233	0.202228	SNP	181	192	NA	ENSG00000130779	ENSG00000130779	NA	rs10847772
QTS000042	ftp://ftp.ebi.ac.uk/pub/databases/spot/eQTL/sumstats/QTS000042/QTD000752/QTD000752.all.tsv.gz	ILMN_3208881	12	122812506	T	C	chr12_122812506_T_C	11	0.0572917	0.581818	0.145188	0.262581	SNP	181	192	NA	ENSG00000183955	ENSG00000183955	NA	rs10847772
QTS000042	ftp://ftp.ebi.ac.uk/pub/databases/spot/eQTL/sumstats/QTS000042/QTD000752/QTD000752.all.tsv.gz	ILMN_3229052	12	122812506	T	C	chr12_122812506_T_C	11	0.0572917	0.0182732	-0.802419	0.333199	SNP	181	192	NA	ENSG00000184209	ENSG00000184209	NA	rs10847772
QTS000042	ftp://ftp.ebi.ac.uk/pub/databases/spot/eQTL/sumstats/QTS000042/QTD000752/QTD000752.all.tsv.gz	ILMN_3249006	12	122812506	T	C	chr12_122812506_T_C	11	0.0572917	0.71009	-0.0843515	0.226126	SNP	181	192	NA	ENSG00000183955	ENSG00000183955	NA	rs10847772
QTS000042	ftp://ftp.ebi.ac.uk/pub/databases/spot/eQTL/sumstats/QTS000042/QTD000752/QTD000752.all.tsv.gz	ILMN_1651936	12	122812739	A	G	chr12_122812739_A_G	45	0.270833	0.0381527	-0.351121	0.166627	SNP	54	192	NA	ENSG00000183955	ENSG00000183955	NA	rs71444563
QTS000042	ftp://ftp.ebi.ac.uk/pub/databases/spot/eQTL/sumstats/QTS000042/QTD000752/QTD000752.all.tsv.gz	ILMN_1654421	12	122812739	A	G	chr12_122812739_A_G	45	0.270833	0.14868	0.238454	0.163557	SNP	54	192	NA	ENSG00000051825	ENSG00000051825	NA	rs71444563
QTS000042	ftp://ftp.ebi.ac.uk/pub/databases/spot/eQTL/sumstats/QTS000042/QTD000752/QTD000752.all.tsv.gz	ILMN_1654939	12	122812739	A	G	chr12_122812739_A_G	45	0.270833	0.119008	0.240502	0.152658	SNP	54	192	NA	ENSG00000086598	ENSG00000086598	NA	rs71444563
QTS000042	ftp://ftp.ebi.ac.uk/pub/databases/spot/eQTL/sumstats/QTS000042/QTD000752/QTD000752.all.tsv.gz	ILMN_1662316	12	122812739	A	G	chr12_122812739_A_G	45	0.270833	0.115433	0.2665	0.167493	SNP	54	192	NA	ENSG00000139719	ENSG00000139719	NA	rs71444563
QTS000042	ftp://ftp.ebi.ac.uk/pub/databases/spot/eQTL/sumstats/QTS000042/QTD000752/QTD000752.all.tsv.gz	ILMN_1665335	12	122812739	A	G	chr12_122812739_A_G	45	0.270833	0.42265	-0.0835699	0.103702	SNP	54	192	NA	ENSG00000184047	ENSG00000184047	NA	rs71444563
QTS000042	ftp://ftp.ebi.ac.uk/pub/databases/spot/eQTL/sumstats/QTS000042/QTD000752/QTD000752.all.tsv.gz	ILMN_1667510	12	122812739	A	G	chr12_122812739_A_G	45	0.270833	0.677656	-0.066368	0.159097	SNP	54	192	NA	ENSG00000130921	ENSG00000130921	NA	rs71444563
QTS000042	ftp://ftp.ebi.ac.uk/pub/databases/spot/eQTL/sumstats/QTS000042/QTD000752/QTD000752.all.tsv.gz	ILMN_1668743	12	122812739	A	G	chr12_122812739_A_G	45	0.270833	0.0398639	-0.308894	0.147909	SNP	54	192	NA	ENSG00000150977	ENSG00000150977	NA	rs71444563
QTS000042	ftp://ftp.ebi.ac.uk/pub/databases/spot/eQTL/sumstats/QTS000042/QTD000752/QTD000752.all.tsv.gz	ILMN_1677693	12	122812739	A	G	chr12_122812739_A_G	45	0.270833	0.851229	0.0172747	0.0918163	SNP	54	192	NA	ENSG00000255398	ENSG00000255398	NA	rs71444563
QTS000042	ftp://ftp.ebi.ac.uk/pub/databases/spot/eQTL/sumstats/QTS000042/QTD000752/QTD000752.all.tsv.gz	ILMN_1678490	12	122812739	A	G	chr12_122812739_A_G	45	0.270833	0.52164	-0.092263	0.143358	SNP	54	192	NA	ENSG00000150977	ENSG00000150977	NA	rs71444563
QTS000042	ftp://ftp.ebi.ac.uk/pub/databases/spot/eQTL/sumstats/QTS000042/QTD000752/QTD000752.all.tsv.gz	ILMN_1684038	12	122812739	A	G	chr12_122812739_A_G	45	0.270833	0.972589	-0.00614471	0.178282	SNP	54	192	NA	ENSG00000130779	ENSG00000130779	NA	rs71444563
QTS000042	ftp://ftp.ebi.ac.uk/pub/databases/spot/eQTL/sumstats/QTS000042/QTD000752/QTD000752.all.tsv.gz	ILMN_1700380	12	122812739	A	G	chr12_122812739_A_G	45	0.270833	0.287848	0.172645	0.161381	SNP	54	192	NA	ENSG00000185344	ENSG00000185344	NA	rs71444563
QTS000042	ftp://ftp.ebi.ac.uk/pub/databases/spot/eQTL/sumstats/QTS000042/QTD000752/QTD000752.all.tsv.gz	ILMN_1706886	12	122812739	A	G	chr12_122812739_A_G	45	0.270833	0.92531	-0.0196187	0.208629	SNP	54	192	NA	ENSG00000110987	ENSG00000110987	NA	rs71444563
QTS000042	ftp://ftp.ebi.ac.uk/pub/databases/spot/eQTL/sumstats/QTS000042/QTD000752/QTD000752.all.tsv.gz	ILMN_1710427	12	122812739	A	G	chr12_122812739_A_G	45	0.270833	0.757985	-0.0302329	0.0977909	SNP	54	192	NA	ENSG00000139722	ENSG00000139722	NA	rs71444563
QTS000042	ftp://ftp.ebi.ac.uk/pub/databases/spot/eQTL/sumstats/QTS000042/QTD000752/QTD000752.all.tsv.gz	ILMN_1711699	12	122812739	A	G	chr12_122812739_A_G	45	0.270833	0.156499	-0.264485	0.184947	SNP	54	192	NA	ENSG00000130787	ENSG00000130787	NA	rs71444563
QTS000042	ftp://ftp.ebi.ac.uk/pub/databases/spot/eQTL/sumstats/QTS000042/QTD000752/QTD000752.all.tsv.gz	ILMN_1723058	12	122812739	A	G	chr12_122812739_A_G	45	0.270833	0.595979	-0.0906971	0.170397	SNP	54	192	NA	ENSG00000130779	ENSG00000130779	NA	rs71444563
QTS000042	ftp://ftp.ebi.ac.uk/pub/databases/spot/eQTL/sumstats/QTS000042/QTD000752/QTD000752.all.tsv.gz	ILMN_1725666	12	122812739	A	G	chr12_122812739_A_G	45	0.270833	0.91707	-0.0133235	0.127563	SNP	54	192	NA	ENSG00000111358	ENSG00000111358	NA	rs71444563
QTS000042	ftp://ftp.ebi.ac.uk/pub/databases/spot/eQTL/sumstats/QTS000042/QTD000752/QTD000752.all.tsv.gz	ILMN_1732516	12	122812739	A	G	chr12_122812739_A_G	45	0.270833	0.652988	-0.0652297	0.144548	SNP	54	192	NA	ENSG00000184445	ENSG00000184445	NA	rs71444563
QTS000042	ftp://ftp.ebi.ac.uk/pub/databases/spot/eQTL/sumstats/QTS000042/QTD000752/QTD000752.all.tsv.gz	ILMN_1732767	12	122812739	A	G	chr12_122812739_A_G	45	0.270833	0.664337	-0.067634	0.155298	SNP	54	192	NA	ENSG00000110801	ENSG00000110801	NA	rs71444563
QTS000042	ftp://ftp.ebi.ac.uk/pub/databases/spot/eQTL/sumstats/QTS000042/QTD000752/QTD000752.all.tsv.gz	ILMN_1739943	12	122812739	A	G	chr12_122812739_A_G	45	0.270833	0.938879	0.0118589	0.154183	SNP	54	192	NA	ENSG00000139697	ENSG00000139697	NA	rs71444563
QTS000042	ftp://ftp.ebi.ac.uk/pub/databases/spot/eQTL/sumstats/QTS000042/QTD000752/QTD000752.all.tsv.gz	ILMN_1750497	12	122812739	A	G	chr12_122812739_A_G	45	0.270833	0.774542	-0.0264313	0.0919716	SNP	54	192	NA	ENSG00000182782	ENSG00000182782	NA	rs71444563
QTS000042	ftp://ftp.ebi.ac.uk/pub/databases/spot/eQTL/sumstats/QTS000042/QTD000752/QTD000752.all.tsv.gz	ILMN_1753716	12	122812739	A	G	chr12_122812739_A_G	45	0.270833	0.318804	0.154738	0.154273	SNP	54	192	NA	ENSG00000111361	ENSG00000111361	NA	rs71444563
QTS000042	ftp://ftp.ebi.ac.uk/pub/databases/spot/eQTL/sumstats/QTS000042/QTD000752/QTD000752.all.tsv.gz	ILMN_1760954	12	122812739	A	G	chr12_122812739_A_G	45	0.270833	0.484657	0.108136	0.154036	SNP	54	192	NA	ENSG00000139726	ENSG00000139726	NA	rs71444563
QTS000042	ftp://ftp.ebi.ac.uk/pub/databases/spot/eQTL/sumstats/QTS000042/QTD000752/QTD000752.all.tsv.gz	ILMN_1772845	12	122812739	A	G	chr12_122812739_A_G	45	0.270833	0.0294054	-0.328272	0.148084	SNP	54	192	NA	ENSG00000184209	ENSG00000184209	NA	rs71444563
QTS000042	ftp://ftp.ebi.ac.uk/pub/databases/spot/eQTL/sumstats/QTS000042/QTD000752/QTD000752.all.tsv.gz	ILMN_1788928	12	122812739	A	G	chr12_122812739_A_G	45	0.270833	0.205584	-0.258677	0.202737	SNP	54	192	NA	ENSG00000150967	ENSG00000150967	NA	rs71444563
QTS000042	ftp://ftp.ebi.ac.uk/pub/databases/spot/eQTL/sumstats/QTS000042/QTD000752/QTD000752.all.tsv.gz	ILMN_1791149	12	122812739	A	G	chr12_122812739_A_G	45	0.270833	0.718443	-0.0627855	0.173543	SNP	54	192	NA	ENSG00000182196	ENSG00000182196	NA	rs71444563
QTS000042	ftp://ftp.ebi.ac.uk/pub/databases/spot/eQTL/sumstats/QTS000042/QTD000752/QTD000752.all.tsv.gz	ILMN_1792092	12	122812739	A	G	chr12_122812739_A_G	45	0.270833	0.893266	-0.0230404	0.17119	SNP	54	192	NA	ENSG00000033030	ENSG00000033030	NA	rs71444563
QTS000042	ftp://ftp.ebi.ac.uk/pub/databases/spot/eQTL/sumstats/QTS000042/QTD000752/QTD000752.all.tsv.gz	ILMN_1797425	12	122812739	A	G	chr12_122812739_A_G	45	0.270833	0.262063	-0.180471	0.159807	SNP	54	192	NA	ENSG00000111364	ENSG00000111364	NA	rs71444563
QTS000042	ftp://ftp.ebi.ac.uk/pub/databases/spot/eQTL/sumstats/QTS000042/QTD000752/QTD000752.all.tsv.gz	ILMN_1805643	12	122812739	A	G	chr12_122812739_A_G	45	0.270833	0.15664	0.224425	0.156988	SNP	54	192	NA	ENSG00000188026	ENSG00000188026	NA	rs71444563
QTS000042	ftp://ftp.ebi.ac.uk/pub/databases/spot/eQTL/sumstats/QTS000042/QTD000752/QTD000752.all.tsv.gz	ILMN_1811272	12	122812739	A	G	chr12_122812739_A_G	45	0.270833	0.549099	-0.0982071	0.163243	SNP	54	192	NA	ENSG00000196917	ENSG00000196917	NA	rs71444563
QTS000042	ftp://ftp.ebi.ac.uk/pub/databases/spot/eQTL/sumstats/QTS000042/QTD000752/QTD000752.all.tsv.gz	ILMN_1849192	12	122812739	A	G	chr12_122812739_A_G	45	0.270833	0.9915	0.0022087	0.20669	SNP	54	192	NA	ENSG00000256546	ENSG00000256546	NA	rs71444563
QTS000042	ftp://ftp.ebi.ac.uk/pub/databases/spot/eQTL/sumstats/QTS000042/QTD000752/QTD000752.all.tsv.gz	ILMN_2310589	12	122812739	A	G	chr12_122812739_A_G	45	0.270833	0.443424	-0.0946185	0.122857	SNP	54	192	NA	ENSG00000184047	ENSG00000184047	NA	rs71444563
QTS000042	ftp://ftp.ebi.ac.uk/pub/databases/spot/eQTL/sumstats/QTS000042/QTD000752/QTD000752.all.tsv.gz	ILMN_2332990	12	122812739	A	G	chr12_122812739_A_G	45	0.270833	0.509287	0.0780224	0.117708	SNP	54	192	NA	ENSG00000184047	ENSG00000184047	NA	rs71444563
QTS000042	ftp://ftp.ebi.ac.uk/pub/databases/spot/eQTL/sumstats/QTS000042/QTD000752/QTD000752.all.tsv.gz	ILMN_2343047	12	122812739	A	G	chr12_122812739_A_G	45	0.270833	0.868537	-0.0316956	0.190895	SNP	54	192	NA	ENSG00000150967	ENSG00000150967	NA	rs71444563
QTS000042	ftp://ftp.ebi.ac.uk/pub/databases/spot/eQTL/sumstats/QTS000042/QTD000752/QTD000752.all.tsv.gz	ILMN_2343048	12	122812739	A	G	chr12_122812739_A_G	45	0.270833	0.198535	-0.209845	0.161889	SNP	54	192	NA	ENSG00000150967	ENSG00000150967	NA	rs71444563
QTS000042	ftp://ftp.ebi.ac.uk/pub/databases/spot/eQTL/sumstats/QTS000042/QTD000752/QTD000752.all.tsv.gz	ILMN_2358277	12	122812739	A	G	chr12_122812739_A_G	45	0.270833	0.10827	-0.203838	0.125536	SNP	54	192	NA	ENSG00000111011	ENSG00000111011	NA	rs71444563
QTS000042	ftp://ftp.ebi.ac.uk/pub/databases/spot/eQTL/sumstats/QTS000042/QTD000752/QTD000752.all.tsv.gz	ILMN_2358278	12	122812739	A	G	chr12_122812739_A_G	45	0.270833	0.867736	-0.0232968	0.139454	SNP	54	192	NA	ENSG00000111011	ENSG00000111011	NA	rs71444563
QTS000042	ftp://ftp.ebi.ac.uk/pub/databases/spot/eQTL/sumstats/QTS000042/QTD000752/QTD000752.all.tsv.gz	ILMN_2393144	12	122812739	A	G	chr12_122812739_A_G	45	0.270833	0.846503	-0.028946	0.149055	SNP	54	192	NA	ENSG00000182196	ENSG00000182196	NA	rs71444563
QTS000042	ftp://ftp.ebi.ac.uk/pub/databases/spot/eQTL/sumstats/QTS000042/QTD000752/QTD000752.all.tsv.gz	ILMN_2395285	12	122812739	A	G	chr12_122812739_A_G	45	0.270833	0.108966	-0.199175	0.12291	SNP	54	192	NA	ENSG00000184209	ENSG00000184209	NA	rs71444563
QTS000042	ftp://ftp.ebi.ac.uk/pub/databases/spot/eQTL/sumstats/QTS000042/QTD000752/QTD000752.all.tsv.gz	ILMN_2396148	12	122812739	A	G	chr12_122812739_A_G	45	0.270833	0.522736	-0.126135	0.196506	SNP	54	192	NA	ENSG00000130787	ENSG00000130787	NA	rs71444563
QTS000042	ftp://ftp.ebi.ac.uk/pub/databases/spot/eQTL/sumstats/QTS000042/QTD000752/QTD000752.all.tsv.gz	ILMN_2404085	12	122812739	A	G	chr12_122812739_A_G	45	0.270833	0.401269	-0.101176	0.119914	SNP	54	192	NA	ENSG00000130779	ENSG00000130779	NA	rs71444563
QTS000042	ftp://ftp.ebi.ac.uk/pub/databases/spot/eQTL/sumstats/QTS000042/QTD000752/QTD000752.all.tsv.gz	ILMN_3208881	12	122812739	A	G	chr12_122812739_A_G	45	0.270833	0.200622	-0.19994	0.154973	SNP	54	192	NA	ENSG00000183955	ENSG00000183955	NA	rs71444563
QTS000042	ftp://ftp.ebi.ac.uk/pub/databases/spot/eQTL/sumstats/QTS000042/QTD000752/QTD000752.all.tsv.gz	ILMN_3229052	12	122812739	A	G	chr12_122812739_A_G	45	0.270833	0.476512	-0.146277	0.204524	SNP	54	192	NA	ENSG00000184209	ENSG00000184209	NA	rs71444563
QTS000042	ftp://ftp.ebi.ac.uk/pub/databases/spot/eQTL/sumstats/QTS000042/QTD000752/QTD000752.all.tsv.gz	ILMN_3249006	12	122812739	A	G	chr12_122812739_A_G	45	0.270833	0.17999	-0.180119	0.133192	SNP	54	192	NA	ENSG00000183955	ENSG00000183955	NA	rs71444563
QTS000042	ftp://ftp.ebi.ac.uk/pub/databases/spot/eQTL/sumstats/QTS000042/QTD000752/QTD000752.all.tsv.gz	ILMN_1651936	12	122812775	G	GAA	chr12_122812775_G_GAA	52	0.291667	0.213532	-0.255	0.203406	INDEL	54	192	NA	ENSG00000183955	ENSG00000183955	NA	rs1440948996
QTS000042	ftp://ftp.ebi.ac.uk/pub/databases/spot/eQTL/sumstats/QTS000042/QTD000752/QTD000752.all.tsv.gz	ILMN_1654421	12	122812775	G	GAA	chr12_122812775_G_GAA	52	0.291667	0.716247	0.0724678	0.198685	INDEL	54	192	NA	ENSG00000051825	ENSG00000051825	NA	rs1440948996
QTS000042	ftp://ftp.ebi.ac.uk/pub/databases/spot/eQTL/sumstats/QTS000042/QTD000752/QTD000752.all.tsv.gz	ILMN_1654939	12	122812775	G	GAA	chr12_122812775_G_GAA	52	0.291667	0.0867352	0.316691	0.182671	INDEL	54	192	NA	ENSG00000086598	ENSG00000086598	NA	rs1440948996
QTS000042	ftp://ftp.ebi.ac.uk/pub/databases/spot/eQTL/sumstats/QTS000042/QTD000752/QTD000752.all.tsv.gz	ILMN_1662316	12	122812775	G	GAA	chr12_122812775_G_GAA	52	0.291667	0.416863	0.165892	0.203298	INDEL	54	192	NA	ENSG00000139719	ENSG00000139719	NA	rs1440948996
QTS000042	ftp://ftp.ebi.ac.uk/pub/databases/spot/eQTL/sumstats/QTS000042/QTD000752/QTD000752.all.tsv.gz	ILMN_1665335	12	122812775	G	GAA	chr12_122812775_G_GAA	52	0.291667	0.457879	-0.0928934	0.124544	INDEL	54	192	NA	ENSG00000184047	ENSG00000184047	NA	rs1440948996
QTS000042	ftp://ftp.ebi.ac.uk/pub/databases/spot/eQTL/sumstats/QTS000042/QTD000752/QTD000752.all.tsv.gz	ILMN_1667510	12	122812775	G	GAA	chr12_122812775_G_GAA	52	0.291667	0.486272	-0.133308	0.1906	INDEL	54	192	NA	ENSG00000130921	ENSG00000130921	NA	rs1440948996
QTS000042	ftp://ftp.ebi.ac.uk/pub/databases/spot/eQTL/sumstats/QTS000042/QTD000752/QTD000752.all.tsv.gz	ILMN_1668743	12	122812775	G	GAA	chr12_122812775_G_GAA	52	0.291667	0.551912	0.108601	0.181801	INDEL	54	192	NA	ENSG00000150977	ENSG00000150977	NA	rs1440948996
QTS000042	ftp://ftp.ebi.ac.uk/pub/databases/spot/eQTL/sumstats/QTS000042/QTD000752/QTD000752.all.tsv.gz	ILMN_1677693	12	122812775	G	GAA	chr12_122812775_G_GAA	52	0.291667	0.83072	0.0236337	0.1102	INDEL	54	192	NA	ENSG00000255398	ENSG00000255398	NA	rs1440948996
QTS000042	ftp://ftp.ebi.ac.uk/pub/databases/spot/eQTL/sumstats/QTS000042/QTD000752/QTD000752.all.tsv.gz	ILMN_1678490	12	122812775	G	GAA	chr12_122812775_G_GAA	52	0.291667	0.235238	0.204501	0.171022	INDEL	54	192	NA	ENSG00000150977	ENSG00000150977	NA	rs1440948996
QTS000042	ftp://ftp.ebi.ac.uk/pub/databases/spot/eQTL/sumstats/QTS000042/QTD000752/QTD000752.all.tsv.gz	ILMN_1684038	12	122812775	G	GAA	chr12_122812775_G_GAA	52	0.291667	0.225672	0.258896	0.212076	INDEL	54	192	NA	ENSG00000130779	ENSG00000130779	NA	rs1440948996
QTS000042	ftp://ftp.ebi.ac.uk/pub/databases/spot/eQTL/sumstats/QTS000042/QTD000752/QTD000752.all.tsv.gz	ILMN_1700380	12	122812775	G	GAA	chr12_122812775_G_GAA	52	0.291667	0.49563	0.133122	0.194498	INDEL	54	192	NA	ENSG00000185344	ENSG00000185344	NA	rs1440948996
QTS000042	ftp://ftp.ebi.ac.uk/pub/databases/spot/eQTL/sumstats/QTS000042/QTD000752/QTD000752.all.tsv.gz	ILMN_1706886	12	122812775	G	GAA	chr12_122812775_G_GAA	52	0.291667	0.847187	0.0484022	0.250375	INDEL	54	192	NA	ENSG00000110987	ENSG00000110987	NA	rs1440948996
QTS000042	ftp://ftp.ebi.ac.uk/pub/databases/spot/eQTL/sumstats/QTS000042/QTD000752/QTD000752.all.tsv.gz	ILMN_1710427	12	122812775	G	GAA	chr12_122812775_G_GAA	52	0.291667	0.263904	-0.131111	0.116551	INDEL	54	192	NA	ENSG00000139722	ENSG00000139722	NA	rs1440948996
QTS000042	ftp://ftp.ebi.ac.uk/pub/databases/spot/eQTL/sumstats/QTS000042/QTD000752/QTD000752.all.tsv.gz	ILMN_1711699	12	122812775	G	GAA	chr12_122812775_G_GAA	52	0.291667	0.974545	0.00719318	0.224742	INDEL	54	192	NA	ENSG00000130787	ENSG00000130787	NA	rs1440948996
QTS000042	ftp://ftp.ebi.ac.uk/pub/databases/spot/eQTL/sumstats/QTS000042/QTD000752/QTD000752.all.tsv.gz	ILMN_1723058	12	122812775	G	GAA	chr12_122812775_G_GAA	52	0.291667	0.330863	0.199251	0.203696	INDEL	54	192	NA	ENSG00000130779	ENSG00000130779	NA	rs1440948996
QTS000042	ftp://ftp.ebi.ac.uk/pub/databases/spot/eQTL/sumstats/QTS000042/QTD000752/QTD000752.all.tsv.gz	ILMN_1725666	12	122812775	G	GAA	chr12_122812775_G_GAA	52	0.291667	0.112343	0.241991	0.150775	INDEL	54	192	NA	ENSG00000111358	ENSG00000111358	NA	rs1440948996
QTS000042	ftp://ftp.ebi.ac.uk/pub/databases/spot/eQTL/sumstats/QTS000042/QTD000752/QTD000752.all.tsv.gz	ILMN_1732516	12	122812775	G	GAA	chr12_122812775_G_GAA	52	0.291667	0.22725	-0.20946	0.172169	INDEL	54	192	NA	ENSG00000184445	ENSG00000184445	NA	rs1440948996
QTS000042	ftp://ftp.ebi.ac.uk/pub/databases/spot/eQTL/sumstats/QTS000042/QTD000752/QTD000752.all.tsv.gz	ILMN_1732767	12	122812775	G	GAA	chr12_122812775_G_GAA	52	0.291667	0.345467	0.176118	0.185604	INDEL	54	192	NA	ENSG00000110801	ENSG00000110801	NA	rs1440948996
QTS000042	ftp://ftp.ebi.ac.uk/pub/databases/spot/eQTL/sumstats/QTS000042/QTD000752/QTD000752.all.tsv.gz	ILMN_1739943	12	122812775	G	GAA	chr12_122812775_G_GAA	52	0.291667	0.0847057	-0.317143	0.181729	INDEL	54	192	NA	ENSG00000139697	ENSG00000139697	NA	rs1440948996
QTS000042	ftp://ftp.ebi.ac.uk/pub/databases/spot/eQTL/sumstats/QTS000042/QTD000752/QTD000752.all.tsv.gz	ILMN_1750497	12	122812775	G	GAA	chr12_122812775_G_GAA	52	0.291667	0.708239	0.0414411	0.110355	INDEL	54	192	NA	ENSG00000182782	ENSG00000182782	NA	rs1440948996
QTS000042	ftp://ftp.ebi.ac.uk/pub/databases/spot/eQTL/sumstats/QTS000042/QTD000752/QTD000752.all.tsv.gz	ILMN_1753716	12	122812775	G	GAA	chr12_122812775_G_GAA	52	0.291667	0.0302534	0.399147	0.181018	INDEL	54	192	NA	ENSG00000111361	ENSG00000111361	NA	rs1440948996
QTS000042	ftp://ftp.ebi.ac.uk/pub/databases/spot/eQTL/sumstats/QTS000042/QTD000752/QTD000752.all.tsv.gz	ILMN_1760954	12	122812775	G	GAA	chr12_122812775_G_GAA	52	0.291667	0.675491	-0.0778269	0.185246	INDEL	54	192	NA	ENSG00000139726	ENSG00000139726	NA	rs1440948996
QTS000042	ftp://ftp.ebi.ac.uk/pub/databases/spot/eQTL/sumstats/QTS000042/QTD000752/QTD000752.all.tsv.gz	ILMN_1772845	12	122812775	G	GAA	chr12_122812775_G_GAA	52	0.291667	0.254544	-0.208305	0.181542	INDEL	54	192	NA	ENSG00000184209	ENSG00000184209	NA	rs1440948996
QTS000042	ftp://ftp.ebi.ac.uk/pub/databases/spot/eQTL/sumstats/QTS000042/QTD000752/QTD000752.all.tsv.gz	ILMN_1788928	12	122812775	G	GAA	chr12_122812775_G_GAA	52	0.291667	0.342797	-0.233198	0.244396	INDEL	54	192	NA	ENSG00000150967	ENSG00000150967	NA	rs1440948996
QTS000042	ftp://ftp.ebi.ac.uk/pub/databases/spot/eQTL/sumstats/QTS000042/QTD000752/QTD000752.all.tsv.gz	ILMN_1791149	12	122812775	G	GAA	chr12_122812775_G_GAA	52	0.291667	0.766565	-0.0620612	0.208358	INDEL	54	192	NA	ENSG00000182196	ENSG00000182196	NA	rs1440948996
QTS000042	ftp://ftp.ebi.ac.uk/pub/databases/spot/eQTL/sumstats/QTS000042/QTD000752/QTD000752.all.tsv.gz	ILMN_1792092	12	122812775	G	GAA	chr12_122812775_G_GAA	52	0.291667	0.813247	0.0486879	0.205433	INDEL	54	192	NA	ENSG00000033030	ENSG00000033030	NA	rs1440948996
QTS000042	ftp://ftp.ebi.ac.uk/pub/databases/spot/eQTL/sumstats/QTS000042/QTD000752/QTD000752.all.tsv.gz	ILMN_1797425	12	122812775	G	GAA	chr12_122812775_G_GAA	52	0.291667	0.071148	-0.346417	0.18948	INDEL	54	192	NA	ENSG00000111364	ENSG00000111364	NA	rs1440948996
QTS000042	ftp://ftp.ebi.ac.uk/pub/databases/spot/eQTL/sumstats/QTS000042/QTD000752/QTD000752.all.tsv.gz	ILMN_1805643	12	122812775	G	GAA	chr12_122812775_G_GAA	52	0.291667	0.101663	0.31065	0.187657	INDEL	54	192	NA	ENSG00000188026	ENSG00000188026	NA	rs1440948996
QTS000042	ftp://ftp.ebi.ac.uk/pub/databases/spot/eQTL/sumstats/QTS000042/QTD000752/QTD000752.all.tsv.gz	ILMN_1811272	12	122812775	G	GAA	chr12_122812775_G_GAA	52	0.291667	0.546019	-0.118786	0.195934	INDEL	54	192	NA	ENSG00000196917	ENSG00000196917	NA	rs1440948996
QTS000042	ftp://ftp.ebi.ac.uk/pub/databases/spot/eQTL/sumstats/QTS000042/QTD000752/QTD000752.all.tsv.gz	ILMN_1849192	12	122812775	G	GAA	chr12_122812775_G_GAA	52	0.291667	0.607771	0.12762	0.24769	INDEL	54	192	NA	ENSG00000256546	ENSG00000256546	NA	rs1440948996
QTS000042	ftp://ftp.ebi.ac.uk/pub/databases/spot/eQTL/sumstats/QTS000042/QTD000752/QTD000752.all.tsv.gz	ILMN_2310589	12	122812775	G	GAA	chr12_122812775_G_GAA	52	0.291667	0.45029	0.111874	0.147482	INDEL	54	192	NA	ENSG00000184047	ENSG00000184047	NA	rs1440948996
QTS000042	ftp://ftp.ebi.ac.uk/pub/databases/spot/eQTL/sumstats/QTS000042/QTD000752/QTD000752.all.tsv.gz	ILMN_2332990	12	122812775	G	GAA	chr12_122812775_G_GAA	52	0.291667	0.4823	0.0996866	0.141235	INDEL	54	192	NA	ENSG00000184047	ENSG00000184047	NA	rs1440948996
QTS000042	ftp://ftp.ebi.ac.uk/pub/databases/spot/eQTL/sumstats/QTS000042/QTD000752/QTD000752.all.tsv.gz	ILMN_2343047	12	122812775	G	GAA	chr12_122812775_G_GAA	52	0.291667	0.618998	-0.114221	0.228824	INDEL	54	192	NA	ENSG00000150967	ENSG00000150967	NA	rs1440948996
QTS000042	ftp://ftp.ebi.ac.uk/pub/databases/spot/eQTL/sumstats/QTS000042/QTD000752/QTD000752.all.tsv.gz	ILMN_2343048	12	122812775	G	GAA	chr12_122812775_G_GAA	52	0.291667	0.554005	-0.116392	0.195876	INDEL	54	192	NA	ENSG00000150967	ENSG00000150967	NA	rs1440948996
QTS000042	ftp://ftp.ebi.ac.uk/pub/databases/spot/eQTL/sumstats/QTS000042/QTD000752/QTD000752.all.tsv.gz	ILMN_2358277	12	122812775	G	GAA	chr12_122812775_G_GAA	52	0.291667	0.0307299	-0.32706	0.148763	INDEL	54	192	NA	ENSG00000111011	ENSG00000111011	NA	rs1440948996
QTS000042	ftp://ftp.ebi.ac.uk/pub/databases/spot/eQTL/sumstats/QTS000042/QTD000752/QTD000752.all.tsv.gz	ILMN_2358278	12	122812775	G	GAA	chr12_122812775_G_GAA	52	0.291667	0.791854	-0.0443069	0.167344	INDEL	54	192	NA	ENSG00000111011	ENSG00000111011	NA	rs1440948996
QTS000042	ftp://ftp.ebi.ac.uk/pub/databases/spot/eQTL/sumstats/QTS000042/QTD000752/QTD000752.all.tsv.gz	ILMN_2393144	12	122812775	G	GAA	chr12_122812775_G_GAA	52	0.291667	0.696453	-0.0699923	0.178786	INDEL	54	192	NA	ENSG00000182196	ENSG00000182196	NA	rs1440948996
QTS000042	ftp://ftp.ebi.ac.uk/pub/databases/spot/eQTL/sumstats/QTS000042/QTD000752/QTD000752.all.tsv.gz	ILMN_2395285	12	122812775	G	GAA	chr12_122812775_G_GAA	52	0.291667	0.386967	-0.129757	0.149186	INDEL	54	192	NA	ENSG00000184209	ENSG00000184209	NA	rs1440948996
QTS000042	ftp://ftp.ebi.ac.uk/pub/databases/spot/eQTL/sumstats/QTS000042/QTD000752/QTD000752.all.tsv.gz	ILMN_2396148	12	122812775	G	GAA	chr12_122812775_G_GAA	52	0.291667	0.673304	-0.0999452	0.236201	INDEL	54	192	NA	ENSG00000130787	ENSG00000130787	NA	rs1440948996
QTS000042	ftp://ftp.ebi.ac.uk/pub/databases/spot/eQTL/sumstats/QTS000042/QTD000752/QTD000752.all.tsv.gz	ILMN_2404085	12	122812775	G	GAA	chr12_122812775_G_GAA	52	0.291667	0.261157	-0.162299	0.143441	INDEL	54	192	NA	ENSG00000130779	ENSG00000130779	NA	rs1440948996
QTS000042	ftp://ftp.ebi.ac.uk/pub/databases/spot/eQTL/sumstats/QTS000042/QTD000752/QTD000752.all.tsv.gz	ILMN_3208881	12	122812775	G	GAA	chr12_122812775_G_GAA	52	0.291667	0.283084	0.201591	0.18657	INDEL	54	192	NA	ENSG00000183955	ENSG00000183955	NA	rs1440948996
QTS000042	ftp://ftp.ebi.ac.uk/pub/databases/spot/eQTL/sumstats/QTS000042/QTD000752/QTD000752.all.tsv.gz	ILMN_3229052	12	122812775	G	GAA	chr12_122812775_G_GAA	52	0.291667	0.266788	-0.273263	0.244399	INDEL	54	192	NA	ENSG00000184209	ENSG00000184209	NA	rs1440948996
QTS000042	ftp://ftp.ebi.ac.uk/pub/databases/spot/eQTL/sumstats/QTS000042/QTD000752/QTD000752.all.tsv.gz	ILMN_3249006	12	122812775	G	GAA	chr12_122812775_G_GAA	52	0.291667	0.505336	-0.107856	0.161205	INDEL	54	192	NA	ENSG00000183955	ENSG00000183955	NA	rs1440948996
QTS000042	ftp://ftp.ebi.ac.uk/pub/databases/spot/eQTL/sumstats/QTS000042/QTD000752/QTD000752.all.tsv.gz	ILMN_1651936	12	122812805	AAG	A	chr12_122812805_AAG_A	6	0.03125	0.00392148	1.10112	0.370926	INDEL	6	192	NA	ENSG00000183955	ENSG00000183955	NA	rs199697729
QTS000042	ftp://ftp.ebi.ac.uk/pub/databases/spot/eQTL/sumstats/QTS000042/QTD000752/QTD000752.all.tsv.gz	ILMN_1654421	12	122812805	AAG	A	chr12_122812805_AAG_A	6	0.03125	0.500554	-0.255045	0.376942	INDEL	6	192	NA	ENSG00000051825	ENSG00000051825	NA	rs199697729
QTS000042	ftp://ftp.ebi.ac.uk/pub/databases/spot/eQTL/sumstats/QTS000042/QTD000752/QTD000752.all.tsv.gz	ILMN_1654939	12	122812805	AAG	A	chr12_122812805_AAG_A	6	0.03125	0.713247	0.130272	0.353258	INDEL	6	192	NA	ENSG00000086598	ENSG00000086598	NA	rs199697729
QTS000042	ftp://ftp.ebi.ac.uk/pub/databases/spot/eQTL/sumstats/QTS000042/QTD000752/QTD000752.all.tsv.gz	ILMN_1662316	12	122812805	AAG	A	chr12_122812805_AAG_A	6	0.03125	0.162798	-0.539991	0.383412	INDEL	6	192	NA	ENSG00000139719	ENSG00000139719	NA	rs199697729
QTS000042	ftp://ftp.ebi.ac.uk/pub/databases/spot/eQTL/sumstats/QTS000042/QTD000752/QTD000752.all.tsv.gz	ILMN_1665335	12	122812805	AAG	A	chr12_122812805_AAG_A	6	0.03125	0.341285	0.226121	0.236234	INDEL	6	192	NA	ENSG00000184047	ENSG00000184047	NA	rs199697729
QTS000042	ftp://ftp.ebi.ac.uk/pub/databases/spot/eQTL/sumstats/QTS000042/QTD000752/QTD000752.all.tsv.gz	ILMN_1667510	12	122812805	AAG	A	chr12_122812805_AAG_A	6	0.03125	0.704774	0.138044	0.363076	INDEL	6	192	NA	ENSG00000130921	ENSG00000130921	NA	rs199697729
QTS000042	ftp://ftp.ebi.ac.uk/pub/databases/spot/eQTL/sumstats/QTS000042/QTD000752/QTD000752.all.tsv.gz	ILMN_1668743	12	122812805	AAG	A	chr12_122812805_AAG_A	6	0.03125	0.76984	-0.101617	0.346161	INDEL	6	192	NA	ENSG00000150977	ENSG00000150977	NA	rs199697729
QTS000042	ftp://ftp.ebi.ac.uk/pub/databases/spot/eQTL/sumstats/QTS000042/QTD000752/QTD000752.all.tsv.gz	ILMN_1677693	12	122812805	AAG	A	chr12_122812805_AAG_A	6	0.03125	0.655914	0.0935916	0.209287	INDEL	6	192	NA	ENSG00000255398	ENSG00000255398	NA	rs199697729
QTS000042	ftp://ftp.ebi.ac.uk/pub/databases/spot/eQTL/sumstats/QTS000042/QTD000752/QTD000752.all.tsv.gz	ILMN_1678490	12	122812805	AAG	A	chr12_122812805_AAG_A	6	0.03125	0.918084	-0.0338278	0.327902	INDEL	6	192	NA	ENSG00000150977	ENSG00000150977	NA	rs199697729
QTS000042	ftp://ftp.ebi.ac.uk/pub/databases/spot/eQTL/sumstats/QTS000042/QTD000752/QTD000752.all.tsv.gz	ILMN_1684038	12	122812805	AAG	A	chr12_122812805_AAG_A	6	0.03125	0.719802	-0.146312	0.406467	INDEL	6	192	NA	ENSG00000130779	ENSG00000130779	NA	rs199697729
QTS000042	ftp://ftp.ebi.ac.uk/pub/databases/spot/eQTL/sumstats/QTS000042/QTD000752/QTD000752.all.tsv.gz	ILMN_1700380	12	122812805	AAG	A	chr12_122812805_AAG_A	6	0.03125	0.0269245	0.810685	0.359812	INDEL	6	192	NA	ENSG00000185344	ENSG00000185344	NA	rs199697729
QTS000042	ftp://ftp.ebi.ac.uk/pub/databases/spot/eQTL/sumstats/QTS000042/QTD000752/QTD000752.all.tsv.gz	ILMN_1706886	12	122812805	AAG	A	chr12_122812805_AAG_A	6	0.03125	0.661057	0.209241	0.475492	INDEL	6	192	NA	ENSG00000110987	ENSG00000110987	NA	rs199697729
QTS000042	ftp://ftp.ebi.ac.uk/pub/databases/spot/eQTL/sumstats/QTS000042/QTD000752/QTD000752.all.tsv.gz	ILMN_1710427	12	122812805	AAG	A	chr12_122812805_AAG_A	6	0.03125	0.383738	0.194605	0.222222	INDEL	6	192	NA	ENSG00000139722	ENSG00000139722	NA	rs199697729
QTS000042	ftp://ftp.ebi.ac.uk/pub/databases/spot/eQTL/sumstats/QTS000042/QTD000752/QTD000752.all.tsv.gz	ILMN_1711699	12	122812805	AAG	A	chr12_122812805_AAG_A	6	0.03125	0.000951187	1.36992	0.399539	INDEL	6	192	NA	ENSG00000130787	ENSG00000130787	NA	rs199697729
QTS000042	ftp://ftp.ebi.ac.uk/pub/databases/spot/eQTL/sumstats/QTS000042/QTD000752/QTD000752.all.tsv.gz	ILMN_1723058	12	122812805	AAG	A	chr12_122812805_AAG_A	6	0.03125	0.80997	-0.0939218	0.389326	INDEL	6	192	NA	ENSG00000130779	ENSG00000130779	NA	rs199697729
QTS000042	ftp://ftp.ebi.ac.uk/pub/databases/spot/eQTL/sumstats/QTS000042/QTD000752/QTD000752.all.tsv.gz	ILMN_1725666	12	122812805	AAG	A	chr12_122812805_AAG_A	6	0.03125	0.6336	0.139074	0.290674	INDEL	6	192	NA	ENSG00000111358	ENSG00000111358	NA	rs199697729
QTS000042	ftp://ftp.ebi.ac.uk/pub/databases/spot/eQTL/sumstats/QTS000042/QTD000752/QTD000752.all.tsv.gz	ILMN_1732516	12	122812805	AAG	A	chr12_122812805_AAG_A	6	0.03125	0.263397	0.369029	0.327698	INDEL	6	192	NA	ENSG00000184445	ENSG00000184445	NA	rs199697729
QTS000042	ftp://ftp.ebi.ac.uk/pub/databases/spot/eQTL/sumstats/QTS000042/QTD000752/QTD000752.all.tsv.gz	ILMN_1732767	12	122812805	AAG	A	chr12_122812805_AAG_A	6	0.03125	0.883208	0.05227	0.354706	INDEL	6	192	NA	ENSG00000110801	ENSG00000110801	NA	rs199697729
QTS000042	ftp://ftp.ebi.ac.uk/pub/databases/spot/eQTL/sumstats/QTS000042/QTD000752/QTD000752.all.tsv.gz	ILMN_1739943	12	122812805	AAG	A	chr12_122812805_AAG_A	6	0.03125	0.175484	0.475402	0.347871	INDEL	6	192	NA	ENSG00000139697	ENSG00000139697	NA	rs199697729
QTS000042	ftp://ftp.ebi.ac.uk/pub/databases/spot/eQTL/sumstats/QTS000042/QTD000752/QTD000752.all.tsv.gz	ILMN_1750497	12	122812805	AAG	A	chr12_122812805_AAG_A	6	0.03125	0.885317	0.0303731	0.20993	INDEL	6	192	NA	ENSG00000182782	ENSG00000182782	NA	rs199697729
QTS000042	ftp://ftp.ebi.ac.uk/pub/databases/spot/eQTL/sumstats/QTS000042/QTD000752/QTD000752.all.tsv.gz	ILMN_1753716	12	122812805	AAG	A	chr12_122812805_AAG_A	6	0.03125	0.939609	0.0269129	0.354144	INDEL	6	192	NA	ENSG00000111361	ENSG00000111361	NA	rs199697729
QTS000042	ftp://ftp.ebi.ac.uk/pub/databases/spot/eQTL/sumstats/QTS000042/QTD000752/QTD000752.all.tsv.gz	ILMN_1760954	12	122812805	AAG	A	chr12_122812805_AAG_A	6	0.03125	0.305089	0.361472	0.350251	INDEL	6	192	NA	ENSG00000139726	ENSG00000139726	NA	rs199697729
QTS000042	ftp://ftp.ebi.ac.uk/pub/databases/spot/eQTL/sumstats/QTS000042/QTD000752/QTD000752.all.tsv.gz	ILMN_1772845	12	122812805	AAG	A	chr12_122812805_AAG_A	6	0.03125	0.852926	0.0646781	0.347785	INDEL	6	192	NA	ENSG00000184209	ENSG00000184209	NA	rs199697729
QTS000042	ftp://ftp.ebi.ac.uk/pub/databases/spot/eQTL/sumstats/QTS000042/QTD000752/QTD000752.all.tsv.gz	ILMN_1788928	12	122812805	AAG	A	chr12_122812805_AAG_A	6	0.03125	0.544969	0.283319	0.466103	INDEL	6	192	NA	ENSG00000150967	ENSG00000150967	NA	rs199697729
QTS000042	ftp://ftp.ebi.ac.uk/pub/databases/spot/eQTL/sumstats/QTS000042/QTD000752/QTD000752.all.tsv.gz	ILMN_1791149	12	122812805	AAG	A	chr12_122812805_AAG_A	6	0.03125	0.676525	0.165751	0.395866	INDEL	6	192	NA	ENSG00000182196	ENSG00000182196	NA	rs199697729
QTS000042	ftp://ftp.ebi.ac.uk/pub/databases/spot/eQTL/sumstats/QTS000042/QTD000752/QTD000752.all.tsv.gz	ILMN_1792092	12	122812805	AAG	A	chr12_122812805_AAG_A	6	0.03125	0.921421	-0.0386514	0.390624	INDEL	6	192	NA	ENSG00000033030	ENSG00000033030	NA	rs199697729
QTS000042	ftp://ftp.ebi.ac.uk/pub/databases/spot/eQTL/sumstats/QTS000042/QTD000752/QTD000752.all.tsv.gz	ILMN_1797425	12	122812805	AAG	A	chr12_122812805_AAG_A	6	0.03125	0.247026	0.424917	0.364447	INDEL	6	192	NA	ENSG00000111364	ENSG00000111364	NA	rs199697729
QTS000042	ftp://ftp.ebi.ac.uk/pub/databases/spot/eQTL/sumstats/QTS000042/QTD000752/QTD000752.all.tsv.gz	ILMN_1805643	12	122812805	AAG	A	chr12_122812805_AAG_A	6	0.03125	0.568571	0.207183	0.361912	INDEL	6	192	NA	ENSG00000188026	ENSG00000188026	NA	rs199697729
QTS000042	ftp://ftp.ebi.ac.uk/pub/databases/spot/eQTL/sumstats/QTS000042/QTD000752/QTD000752.all.tsv.gz	ILMN_1811272	12	122812805	AAG	A	chr12_122812805_AAG_A	6	0.03125	0.159578	-0.523451	0.368788	INDEL	6	192	NA	ENSG00000196917	ENSG00000196917	NA	rs199697729
QTS000042	ftp://ftp.ebi.ac.uk/pub/databases/spot/eQTL/sumstats/QTS000042/QTD000752/QTD000752.all.tsv.gz	ILMN_1849192	12	122812805	AAG	A	chr12_122812805_AAG_A	6	0.03125	0.269631	-0.52025	0.46809	INDEL	6	192	NA	ENSG00000256546	ENSG00000256546	NA	rs199697729
QTS000042	ftp://ftp.ebi.ac.uk/pub/databases/spot/eQTL/sumstats/QTS000042/QTD000752/QTD000752.all.tsv.gz	ILMN_2310589	12	122812805	AAG	A	chr12_122812805_AAG_A	6	0.03125	0.355164	0.260238	0.279863	INDEL	6	192	NA	ENSG00000184047	ENSG00000184047	NA	rs199697729
QTS000042	ftp://ftp.ebi.ac.uk/pub/databases/spot/eQTL/sumstats/QTS000042/QTD000752/QTD000752.all.tsv.gz	ILMN_2332990	12	122812805	AAG	A	chr12_122812805_AAG_A	6	0.03125	0.685227	0.109433	0.26902	INDEL	6	192	NA	ENSG00000184047	ENSG00000184047	NA	rs199697729
QTS000042	ftp://ftp.ebi.ac.uk/pub/databases/spot/eQTL/sumstats/QTS000042/QTD000752/QTD000752.all.tsv.gz	ILMN_2343047	12	122812805	AAG	A	chr12_122812805_AAG_A	6	0.03125	0.845064	0.0853824	0.435536	INDEL	6	192	NA	ENSG00000150967	ENSG00000150967	NA	rs199697729
QTS000042	ftp://ftp.ebi.ac.uk/pub/databases/spot/eQTL/sumstats/QTS000042/QTD000752/QTD000752.all.tsv.gz	ILMN_2343048	12	122812805	AAG	A	chr12_122812805_AAG_A	6	0.03125	0.796856	0.0963281	0.372995	INDEL	6	192	NA	ENSG00000150967	ENSG00000150967	NA	rs199697729
QTS000042	ftp://ftp.ebi.ac.uk/pub/databases/spot/eQTL/sumstats/QTS000042/QTD000752/QTD000752.all.tsv.gz	ILMN_2358277	12	122812805	AAG	A	chr12_122812805_AAG_A	6	0.03125	0.79236	0.0768234	0.29088	INDEL	6	192	NA	ENSG00000111011	ENSG00000111011	NA	rs199697729
QTS000042	ftp://ftp.ebi.ac.uk/pub/databases/spot/eQTL/sumstats/QTS000042/QTD000752/QTD000752.all.tsv.gz	ILMN_2358278	12	122812805	AAG	A	chr12_122812805_AAG_A	6	0.03125	0.729276	-0.110436	0.318011	INDEL	6	192	NA	ENSG00000111011	ENSG00000111011	NA	rs199697729
QTS000042	ftp://ftp.ebi.ac.uk/pub/databases/spot/eQTL/sumstats/QTS000042/QTD000752/QTD000752.all.tsv.gz	ILMN_2393144	12	122812805	AAG	A	chr12_122812805_AAG_A	6	0.03125	0.149986	0.488098	0.335879	INDEL	6	192	NA	ENSG00000182196	ENSG00000182196	NA	rs199697729
QTS000042	ftp://ftp.ebi.ac.uk/pub/databases/spot/eQTL/sumstats/QTS000042/QTD000752/QTD000752.all.tsv.gz	ILMN_2395285	12	122812805	AAG	A	chr12_122812805_AAG_A	6	0.03125	0.146745	0.412018	0.281241	INDEL	6	192	NA	ENSG00000184209	ENSG00000184209	NA	rs199697729
QTS000042	ftp://ftp.ebi.ac.uk/pub/databases/spot/eQTL/sumstats/QTS000042/QTD000752/QTD000752.all.tsv.gz	ILMN_2396148	12	122812805	AAG	A	chr12_122812805_AAG_A	6	0.03125	0.064462	0.82496	0.440163	INDEL	6	192	NA	ENSG00000130787	ENSG00000130787	NA	rs199697729
QTS000042	ftp://ftp.ebi.ac.uk/pub/databases/spot/eQTL/sumstats/QTS000042/QTD000752/QTD000752.all.tsv.gz	ILMN_2404085	12	122812805	AAG	A	chr12_122812805_AAG_A	6	0.03125	0.662671	0.120168	0.274471	INDEL	6	192	NA	ENSG00000130779	ENSG00000130779	NA	rs199697729
QTS000042	ftp://ftp.ebi.ac.uk/pub/databases/spot/eQTL/sumstats/QTS000042/QTD000752/QTD000752.all.tsv.gz	ILMN_3208881	12	122812805	AAG	A	chr12_122812805_AAG_A	6	0.03125	0.223125	-0.434476	0.353935	INDEL	6	192	NA	ENSG00000183955	ENSG00000183955	NA	rs199697729
QTS000042	ftp://ftp.ebi.ac.uk/pub/databases/spot/eQTL/sumstats/QTS000042/QTD000752/QTD000752.all.tsv.gz	ILMN_3229052	12	122812805	AAG	A	chr12_122812805_AAG_A	6	0.03125	0.00989278	1.18688	0.449389	INDEL	6	192	NA	ENSG00000184209	ENSG00000184209	NA	rs199697729
QTS000042	ftp://ftp.ebi.ac.uk/pub/databases/spot/eQTL/sumstats/QTS000042/QTD000752/QTD000752.all.tsv.gz	ILMN_3249006	12	122812805	AAG	A	chr12_122812805_AAG_A	6	0.03125	0.608637	0.157684	0.30678	INDEL	6	192	NA	ENSG00000183955	ENSG00000183955	NA	rs199697729
QTS000042	ftp://ftp.ebi.ac.uk/pub/databases/spot/eQTL/sumstats/QTS000042/QTD000752/QTD000752.all.tsv.gz	ILMN_1651936	12	122812872	A	T	chr12_122812872_A_T	11	0.0572917	0.00122233	-0.901559	0.269103	SNP	181	192	NA	ENSG00000183955	ENSG00000183955	NA	rs10773599
QTS000042	ftp://ftp.ebi.ac.uk/pub/databases/spot/eQTL/sumstats/QTS000042/QTD000752/QTD000752.all.tsv.gz	ILMN_1654421	12	122812872	A	T	chr12_122812872_A_T	11	0.0572917	0.586739	-0.151352	0.277344	SNP	181	192	NA	ENSG00000051825	ENSG00000051825	NA	rs10773599
QTS000042	ftp://ftp.ebi.ac.uk/pub/databases/spot/eQTL/sumstats/QTS000042/QTD000752/QTD000752.all.tsv.gz	ILMN_1654939	12	122812872	A	T	chr12_122812872_A_T	11	0.0572917	0.907408	-0.0303174	0.259859	SNP	181	192	NA	ENSG00000086598	ENSG00000086598	NA	rs10773599
QTS000042	ftp://ftp.ebi.ac.uk/pub/databases/spot/eQTL/sumstats/QTS000042/QTD000752/QTD000752.all.tsv.gz	ILMN_1662316	12	122812872	A	T	chr12_122812872_A_T	11	0.0572917	0.311483	0.288648	0.283432	SNP	181	192	NA	ENSG00000139719	ENSG00000139719	NA	rs10773599
QTS000042	ftp://ftp.ebi.ac.uk/pub/databases/spot/eQTL/sumstats/QTS000042/QTD000752/QTD000752.all.tsv.gz	ILMN_1665335	12	122812872	A	T	chr12_122812872_A_T	11	0.0572917	0.189251	-0.228721	0.172777	SNP	181	192	NA	ENSG00000184047	ENSG00000184047	NA	rs10773599
QTS000042	ftp://ftp.ebi.ac.uk/pub/databases/spot/eQTL/sumstats/QTS000042/QTD000752/QTD000752.all.tsv.gz	ILMN_1667510	12	122812872	A	T	chr12_122812872_A_T	11	0.0572917	0.617385	-0.133746	0.266709	SNP	181	192	NA	ENSG00000130921	ENSG00000130921	NA	rs10773599
QTS000042	ftp://ftp.ebi.ac.uk/pub/databases/spot/eQTL/sumstats/QTS000042/QTD000752/QTD000752.all.tsv.gz	ILMN_1668743	12	122812872	A	T	chr12_122812872_A_T	11	0.0572917	0.368954	-0.228856	0.253325	SNP	181	192	NA	ENSG00000150977	ENSG00000150977	NA	rs10773599
QTS000042	ftp://ftp.ebi.ac.uk/pub/databases/spot/eQTL/sumstats/QTS000042/QTD000752/QTD000752.all.tsv.gz	ILMN_1677693	12	122812872	A	T	chr12_122812872_A_T	11	0.0572917	0.976932	-0.00446731	0.154025	SNP	181	192	NA	ENSG00000255398	ENSG00000255398	NA	rs10773599
QTS000042	ftp://ftp.ebi.ac.uk/pub/databases/spot/eQTL/sumstats/QTS000042/QTD000752/QTD000752.all.tsv.gz	ILMN_1678490	12	122812872	A	T	chr12_122812872_A_T	11	0.0572917	0.293541	-0.253103	0.239417	SNP	181	192	NA	ENSG00000150977	ENSG00000150977	NA	rs10773599
QTS000042	ftp://ftp.ebi.ac.uk/pub/databases/spot/eQTL/sumstats/QTS000042/QTD000752/QTD000752.all.tsv.gz	ILMN_1684038	12	122812872	A	T	chr12_122812872_A_T	11	0.0572917	0.926164	-0.027794	0.298998	SNP	181	192	NA	ENSG00000130779	ENSG00000130779	NA	rs10773599
QTS000042	ftp://ftp.ebi.ac.uk/pub/databases/spot/eQTL/sumstats/QTS000042/QTD000752/QTD000752.all.tsv.gz	ILMN_1700380	12	122812872	A	T	chr12_122812872_A_T	11	0.0572917	0.028862	-0.588779	0.264678	SNP	181	192	NA	ENSG00000185344	ENSG00000185344	NA	rs10773599
QTS000042	ftp://ftp.ebi.ac.uk/pub/databases/spot/eQTL/sumstats/QTS000042/QTD000752/QTD000752.all.tsv.gz	ILMN_1706886	12	122812872	A	T	chr12_122812872_A_T	11	0.0572917	0.903161	-0.0427036	0.349895	SNP	181	192	NA	ENSG00000110987	ENSG00000110987	NA	rs10773599
QTS000042	ftp://ftp.ebi.ac.uk/pub/databases/spot/eQTL/sumstats/QTS000042/QTD000752/QTD000752.all.tsv.gz	ILMN_1710427	12	122812872	A	T	chr12_122812872_A_T	11	0.0572917	0.589643	-0.0887033	0.163816	SNP	181	192	NA	ENSG00000139722	ENSG00000139722	NA	rs10773599
QTS000042	ftp://ftp.ebi.ac.uk/pub/databases/spot/eQTL/sumstats/QTS000042/QTD000752/QTD000752.all.tsv.gz	ILMN_1711699	12	122812872	A	T	chr12_122812872_A_T	11	0.0572917	0.0833654	-0.54042	0.30831	SNP	181	192	NA	ENSG00000130787	ENSG00000130787	NA	rs10773599
QTS000042	ftp://ftp.ebi.ac.uk/pub/databases/spot/eQTL/sumstats/QTS000042/QTD000752/QTD000752.all.tsv.gz	ILMN_1723058	12	122812872	A	T	chr12_122812872_A_T	11	0.0572917	0.584297	0.156963	0.285754	SNP	181	192	NA	ENSG00000130779	ENSG00000130779	NA	rs10773599
QTS000042	ftp://ftp.ebi.ac.uk/pub/databases/spot/eQTL/sumstats/QTS000042/QTD000752/QTD000752.all.tsv.gz	ILMN_1725666	12	122812872	A	T	chr12_122812872_A_T	11	0.0572917	0.557225	0.125838	0.213509	SNP	181	192	NA	ENSG00000111358	ENSG00000111358	NA	rs10773599
QTS000042	ftp://ftp.ebi.ac.uk/pub/databases/spot/eQTL/sumstats/QTS000042/QTD000752/QTD000752.all.tsv.gz	ILMN_1732516	12	122812872	A	T	chr12_122812872_A_T	11	0.0572917	0.307103	-0.24787	0.241184	SNP	181	192	NA	ENSG00000184445	ENSG00000184445	NA	rs10773599
QTS000042	ftp://ftp.ebi.ac.uk/pub/databases/spot/eQTL/sumstats/QTS000042/QTD000752/QTD000752.all.tsv.gz	ILMN_1732767	12	122812872	A	T	chr12_122812872_A_T	11	0.0572917	0.963799	0.0118714	0.260761	SNP	181	192	NA	ENSG00000110801	ENSG00000110801	NA	rs10773599
QTS000042	ftp://ftp.ebi.ac.uk/pub/databases/spot/eQTL/sumstats/QTS000042/QTD000752/QTD000752.all.tsv.gz	ILMN_1739943	12	122812872	A	T	chr12_122812872_A_T	11	0.0572917	0.446971	-0.19691	0.257685	SNP	181	192	NA	ENSG00000139697	ENSG00000139697	NA	rs10773599
QTS000042	ftp://ftp.ebi.ac.uk/pub/databases/spot/eQTL/sumstats/QTS000042/QTD000752/QTD000752.all.tsv.gz	ILMN_1750497	12	122812872	A	T	chr12_122812872_A_T	11	0.0572917	0.76746	0.0457624	0.154248	SNP	181	192	NA	ENSG00000182782	ENSG00000182782	NA	rs10773599
QTS000042	ftp://ftp.ebi.ac.uk/pub/databases/spot/eQTL/sumstats/QTS000042/QTD000752/QTD000752.all.tsv.gz	ILMN_1753716	12	122812872	A	T	chr12_122812872_A_T	11	0.0572917	0.97936	-0.00675546	0.260325	SNP	181	192	NA	ENSG00000111361	ENSG00000111361	NA	rs10773599
QTS000042	ftp://ftp.ebi.ac.uk/pub/databases/spot/eQTL/sumstats/QTS000042/QTD000752/QTD000752.all.tsv.gz	ILMN_1760954	12	122812872	A	T	chr12_122812872_A_T	11	0.0572917	0.26717	-0.287313	0.257172	SNP	181	192	NA	ENSG00000139726	ENSG00000139726	NA	rs10773599
QTS000042	ftp://ftp.ebi.ac.uk/pub/databases/spot/eQTL/sumstats/QTS000042/QTD000752/QTD000752.all.tsv.gz	ILMN_1772845	12	122812872	A	T	chr12_122812872_A_T	11	0.0572917	0.904643	0.0307241	0.255674	SNP	181	192	NA	ENSG00000184209	ENSG00000184209	NA	rs10773599
QTS000042	ftp://ftp.ebi.ac.uk/pub/databases/spot/eQTL/sumstats/QTS000042/QTD000752/QTD000752.all.tsv.gz	ILMN_1788928	12	122812872	A	T	chr12_122812872_A_T	11	0.0572917	0.440608	-0.265131	0.342134	SNP	181	192	NA	ENSG00000150967	ENSG00000150967	NA	rs10773599
QTS000042	ftp://ftp.ebi.ac.uk/pub/databases/spot/eQTL/sumstats/QTS000042/QTD000752/QTD000752.all.tsv.gz	ILMN_1791149	12	122812872	A	T	chr12_122812872_A_T	11	0.0572917	0.310943	0.295124	0.289466	SNP	181	192	NA	ENSG00000182196	ENSG00000182196	NA	rs10773599
QTS000042	ftp://ftp.ebi.ac.uk/pub/databases/spot/eQTL/sumstats/QTS000042/QTD000752/QTD000752.all.tsv.gz	ILMN_1792092	12	122812872	A	T	chr12_122812872_A_T	11	0.0572917	0.545272	0.174019	0.286505	SNP	181	192	NA	ENSG00000033030	ENSG00000033030	NA	rs10773599
QTS000042	ftp://ftp.ebi.ac.uk/pub/databases/spot/eQTL/sumstats/QTS000042/QTD000752/QTD000752.all.tsv.gz	ILMN_1797425	12	122812872	A	T	chr12_122812872_A_T	11	0.0572917	0.0397711	-0.549903	0.263187	SNP	181	192	NA	ENSG00000111364	ENSG00000111364	NA	rs10773599
QTS000042	ftp://ftp.ebi.ac.uk/pub/databases/spot/eQTL/sumstats/QTS000042/QTD000752/QTD000752.all.tsv.gz	ILMN_1805643	12	122812872	A	T	chr12_122812872_A_T	11	0.0572917	0.0061703	-0.715679	0.254571	SNP	181	192	NA	ENSG00000188026	ENSG00000188026	NA	rs10773599
QTS000042	ftp://ftp.ebi.ac.uk/pub/databases/spot/eQTL/sumstats/QTS000042/QTD000752/QTD000752.all.tsv.gz	ILMN_1811272	12	122812872	A	T	chr12_122812872_A_T	11	0.0572917	0.584123	0.150514	0.273887	SNP	181	192	NA	ENSG00000196917	ENSG00000196917	NA	rs10773599
QTS000042	ftp://ftp.ebi.ac.uk/pub/databases/spot/eQTL/sumstats/QTS000042/QTD000752/QTD000752.all.tsv.gz	ILMN_1849192	12	122812872	A	T	chr12_122812872_A_T	11	0.0572917	0.287433	0.368606	0.344257	SNP	181	192	NA	ENSG00000256546	ENSG00000256546	NA	rs10773599
QTS000042	ftp://ftp.ebi.ac.uk/pub/databases/spot/eQTL/sumstats/QTS000042/QTD000752/QTD000752.all.tsv.gz	ILMN_2310589	12	122812872	A	T	chr12_122812872_A_T	11	0.0572917	0.218788	-0.253907	0.204888	SNP	181	192	NA	ENSG00000184047	ENSG00000184047	NA	rs10773599
QTS000042	ftp://ftp.ebi.ac.uk/pub/databases/spot/eQTL/sumstats/QTS000042/QTD000752/QTD000752.all.tsv.gz	ILMN_2332990	12	122812872	A	T	chr12_122812872_A_T	11	0.0572917	0.923161	-0.01915	0.197934	SNP	181	192	NA	ENSG00000184047	ENSG00000184047	NA	rs10773599
QTS000042	ftp://ftp.ebi.ac.uk/pub/databases/spot/eQTL/sumstats/QTS000042/QTD000752/QTD000752.all.tsv.gz	ILMN_2343047	12	122812872	A	T	chr12_122812872_A_T	11	0.0572917	0.174157	-0.434032	0.316612	SNP	181	192	NA	ENSG00000150967	ENSG00000150967	NA	rs10773599
QTS000042	ftp://ftp.ebi.ac.uk/pub/databases/spot/eQTL/sumstats/QTS000042/QTD000752/QTD000752.all.tsv.gz	ILMN_2343048	12	122812872	A	T	chr12_122812872_A_T	11	0.0572917	0.82277	-0.0616132	0.2742	SNP	181	192	NA	ENSG00000150967	ENSG00000150967	NA	rs10773599
QTS000042	ftp://ftp.ebi.ac.uk/pub/databases/spot/eQTL/sumstats/QTS000042/QTD000752/QTD000752.all.tsv.gz	ILMN_2358277	12	122812872	A	T	chr12_122812872_A_T	11	0.0572917	0.939838	0.016193	0.213897	SNP	181	192	NA	ENSG00000111011	ENSG00000111011	NA	rs10773599
QTS000042	ftp://ftp.ebi.ac.uk/pub/databases/spot/eQTL/sumstats/QTS000042/QTD000752/QTD000752.all.tsv.gz	ILMN_2358278	12	122812872	A	T	chr12_122812872_A_T	11	0.0572917	0.814553	0.0550275	0.233849	SNP	181	192	NA	ENSG00000111011	ENSG00000111011	NA	rs10773599
QTS000042	ftp://ftp.ebi.ac.uk/pub/databases/spot/eQTL/sumstats/QTS000042/QTD000752/QTD000752.all.tsv.gz	ILMN_2393144	12	122812872	A	T	chr12_122812872_A_T	11	0.0572917	0.843335	-0.049562	0.24999	SNP	181	192	NA	ENSG00000182196	ENSG00000182196	NA	rs10773599
QTS000042	ftp://ftp.ebi.ac.uk/pub/databases/spot/eQTL/sumstats/QTS000042/QTD000752/QTD000752.all.tsv.gz	ILMN_2395285	12	122812872	A	T	chr12_122812872_A_T	11	0.0572917	0.112641	-0.330682	0.206208	SNP	181	192	NA	ENSG00000184209	ENSG00000184209	NA	rs10773599
QTS000042	ftp://ftp.ebi.ac.uk/pub/databases/spot/eQTL/sumstats/QTS000042/QTD000752/QTD000752.all.tsv.gz	ILMN_2396148	12	122812872	A	T	chr12_122812872_A_T	11	0.0572917	0.184402	-0.437521	0.326851	SNP	181	192	NA	ENSG00000130787	ENSG00000130787	NA	rs10773599
QTS000042	ftp://ftp.ebi.ac.uk/pub/databases/spot/eQTL/sumstats/QTS000042/QTD000752/QTD000752.all.tsv.gz	ILMN_2404085	12	122812872	A	T	chr12_122812872_A_T	11	0.0572917	0.694685	-0.079486	0.201798	SNP	181	192	NA	ENSG00000130779	ENSG00000130779	NA	rs10773599
QTS000042	ftp://ftp.ebi.ac.uk/pub/databases/spot/eQTL/sumstats/QTS000042/QTD000752/QTD000752.all.tsv.gz	ILMN_3208881	12	122812872	A	T	chr12_122812872_A_T	11	0.0572917	0.565495	0.15119	0.262011	SNP	181	192	NA	ENSG00000183955	ENSG00000183955	NA	rs10773599
QTS000042	ftp://ftp.ebi.ac.uk/pub/databases/spot/eQTL/sumstats/QTS000042/QTD000752/QTD000752.all.tsv.gz	ILMN_3229052	12	122812872	A	T	chr12_122812872_A_T	11	0.0572917	0.0171106	-0.80877	0.332297	SNP	181	192	NA	ENSG00000184209	ENSG00000184209	NA	rs10773599
QTS000042	ftp://ftp.ebi.ac.uk/pub/databases/spot/eQTL/sumstats/QTS000042/QTD000752/QTD000752.all.tsv.gz	ILMN_3249006	12	122812872	A	T	chr12_122812872_A_T	11	0.0572917	0.697884	-0.0879026	0.225656	SNP	181	192	NA	ENSG00000183955	ENSG00000183955	NA	rs10773599
QTS000042	ftp://ftp.ebi.ac.uk/pub/databases/spot/eQTL/sumstats/QTS000042/QTD000752/QTD000752.all.tsv.gz	ILMN_1651936	12	122813035	C	CAA	chr12_122813035_C_CAA	11	0.0572917	0.00118995	-0.903939	0.269134	INDEL	181	192	NA	ENSG00000183955	ENSG00000183955	NA	rs546031379
QTS000042	ftp://ftp.ebi.ac.uk/pub/databases/spot/eQTL/sumstats/QTS000042/QTD000752/QTD000752.all.tsv.gz	ILMN_1651936	12	122813035	C	CAA	chr12_122813035_C_CAA	11	0.0572917	0.00118995	-0.903939	0.269134	INDEL	181	192	NA	ENSG00000183955	ENSG00000183955	NA	rs71900218
QTS000042	ftp://ftp.ebi.ac.uk/pub/databases/spot/eQTL/sumstats/QTS000042/QTD000752/QTD000752.all.tsv.gz	ILMN_1651936	12	122813035	C	CAA	chr12_122813035_C_CAA	11	0.0572917	0.00118995	-0.903939	0.269134	INDEL	181	192	NA	ENSG00000183955	ENSG00000183955	NA	rs35070882
QTS000042	ftp://ftp.ebi.ac.uk/pub/databases/spot/eQTL/sumstats/QTS000042/QTD000752/QTD000752.all.tsv.gz	ILMN_1654421	12	122813035	C	CAA	chr12_122813035_C_CAA	11	0.0572917	0.593859	-0.148547	0.277479	INDEL	181	192	NA	ENSG00000051825	ENSG00000051825	NA	rs546031379
QTS000042	ftp://ftp.ebi.ac.uk/pub/databases/spot/eQTL/sumstats/QTS000042/QTD000752/QTD000752.all.tsv.gz	ILMN_1654421	12	122813035	C	CAA	chr12_122813035_C_CAA	11	0.0572917	0.593859	-0.148547	0.277479	INDEL	181	192	NA	ENSG00000051825	ENSG00000051825	NA	rs71900218
QTS000042	ftp://ftp.ebi.ac.uk/pub/databases/spot/eQTL/sumstats/QTS000042/QTD000752/QTD000752.all.tsv.gz	ILMN_1654421	12	122813035	C	CAA	chr12_122813035_C_CAA	11	0.0572917	0.593859	-0.148547	0.277479	INDEL	181	192	NA	ENSG00000051825	ENSG00000051825	NA	rs35070882
QTS000042	ftp://ftp.ebi.ac.uk/pub/databases/spot/eQTL/sumstats/QTS000042/QTD000752/QTD000752.all.tsv.gz	ILMN_1654939	12	122813035	C	CAA	chr12_122813035_C_CAA	11	0.0572917	0.88338	-0.0382508	0.259955	INDEL	181	192	NA	ENSG00000086598	ENSG00000086598	NA	rs546031379
QTS000042	ftp://ftp.ebi.ac.uk/pub/databases/spot/eQTL/sumstats/QTS000042/QTD000752/QTD000752.all.tsv.gz	ILMN_1654939	12	122813035	C	CAA	chr12_122813035_C_CAA	11	0.0572917	0.88338	-0.0382508	0.259955	INDEL	181	192	NA	ENSG00000086598	ENSG00000086598	NA	rs71900218
QTS000042	ftp://ftp.ebi.ac.uk/pub/databases/spot/eQTL/sumstats/QTS000042/QTD000752/QTD000752.all.tsv.gz	ILMN_1654939	12	122813035	C	CAA	chr12_122813035_C_CAA	11	0.0572917	0.88338	-0.0382508	0.259955	INDEL	181	192	NA	ENSG00000086598	ENSG00000086598	NA	rs35070882
QTS000042	ftp://ftp.ebi.ac.uk/pub/databases/spot/eQTL/sumstats/QTS000042/QTD000752/QTD000752.all.tsv.gz	ILMN_1662316	12	122813035	C	CAA	chr12_122813035_C_CAA	11	0.0572917	0.300988	0.295062	0.283472	INDEL	181	192	NA	ENSG00000139719	ENSG00000139719	NA	rs546031379
QTS000042	ftp://ftp.ebi.ac.uk/pub/databases/spot/eQTL/sumstats/QTS000042/QTD000752/QTD000752.all.tsv.gz	ILMN_1662316	12	122813035	C	CAA	chr12_122813035_C_CAA	11	0.0572917	0.300988	0.295062	0.283472	INDEL	181	192	NA	ENSG00000139719	ENSG00000139719	NA	rs71900218
QTS000042	ftp://ftp.ebi.ac.uk/pub/databases/spot/eQTL/sumstats/QTS000042/QTD000752/QTD000752.all.tsv.gz	ILMN_1662316	12	122813035	C	CAA	chr12_122813035_C_CAA	11	0.0572917	0.300988	0.295062	0.283472	INDEL	181	192	NA	ENSG00000139719	ENSG00000139719	NA	rs35070882
QTS000042	ftp://ftp.ebi.ac.uk/pub/databases/spot/eQTL/sumstats/QTS000042/QTD000752/QTD000752.all.tsv.gz	ILMN_1665335	12	122813035	C	CAA	chr12_122813035_C_CAA	11	0.0572917	0.187549	-0.229691	0.172836	INDEL	181	192	NA	ENSG00000184047	ENSG00000184047	NA	rs546031379
QTS000042	ftp://ftp.ebi.ac.uk/pub/databases/spot/eQTL/sumstats/QTS000042/QTD000752/QTD000752.all.tsv.gz	ILMN_1665335	12	122813035	C	CAA	chr12_122813035_C_CAA	11	0.0572917	0.187549	-0.229691	0.172836	INDEL	181	192	NA	ENSG00000184047	ENSG00000184047	NA	rs71900218
QTS000042	ftp://ftp.ebi.ac.uk/pub/databases/spot/eQTL/sumstats/QTS000042/QTD000752/QTD000752.all.tsv.gz	ILMN_1665335	12	122813035	C	CAA	chr12_122813035_C_CAA	11	0.0572917	0.187549	-0.229691	0.172836	INDEL	181	192	NA	ENSG00000184047	ENSG00000184047	NA	rs35070882
QTS000042	ftp://ftp.ebi.ac.uk/pub/databases/spot/eQTL/sumstats/QTS000042/QTD000752/QTD000752.all.tsv.gz	ILMN_1667510	12	122813035	C	CAA	chr12_122813035_C_CAA	11	0.0572917	0.621747	-0.132148	0.266831	INDEL	181	192	NA	ENSG00000130921	ENSG00000130921	NA	rs546031379
QTS000042	ftp://ftp.ebi.ac.uk/pub/databases/spot/eQTL/sumstats/QTS000042/QTD000752/QTD000752.all.tsv.gz	ILMN_1667510	12	122813035	C	CAA	chr12_122813035_C_CAA	11	0.0572917	0.621747	-0.132148	0.266831	INDEL	181	192	NA	ENSG00000130921	ENSG00000130921	NA	rs71900218
QTS000042	ftp://ftp.ebi.ac.uk/pub/databases/spot/eQTL/sumstats/QTS000042/QTD000752/QTD000752.all.tsv.gz	ILMN_1667510	12	122813035	C	CAA	chr12_122813035_C_CAA	11	0.0572917	0.621747	-0.132148	0.266831	INDEL	181	192	NA	ENSG00000130921	ENSG00000130921	NA	rs35070882
QTS000042	ftp://ftp.ebi.ac.uk/pub/databases/spot/eQTL/sumstats/QTS000042/QTD000752/QTD000752.all.tsv.gz	ILMN_1668743	12	122813035	C	CAA	chr12_122813035_C_CAA	11	0.0572917	0.380459	-0.223529	0.25349	INDEL	181	192	NA	ENSG00000150977	ENSG00000150977	NA	rs546031379
QTS000042	ftp://ftp.ebi.ac.uk/pub/databases/spot/eQTL/sumstats/QTS000042/QTD000752/QTD000752.all.tsv.gz	ILMN_1668743	12	122813035	C	CAA	chr12_122813035_C_CAA	11	0.0572917	0.380459	-0.223529	0.25349	INDEL	181	192	NA	ENSG00000150977	ENSG00000150977	NA	rs71900218
QTS000042	ftp://ftp.ebi.ac.uk/pub/databases/spot/eQTL/sumstats/QTS000042/QTD000752/QTD000752.all.tsv.gz	ILMN_1668743	12	122813035	C	CAA	chr12_122813035_C_CAA	11	0.0572917	0.380459	-0.223529	0.25349	INDEL	181	192	NA	ENSG00000150977	ENSG00000150977	NA	rs35070882
QTS000042	ftp://ftp.ebi.ac.uk/pub/databases/spot/eQTL/sumstats/QTS000042/QTD000752/QTD000752.all.tsv.gz	ILMN_1677693	12	122813035	C	CAA	chr12_122813035_C_CAA	11	0.0572917	0.970642	-0.00568822	0.154089	INDEL	181	192	NA	ENSG00000255398	ENSG00000255398	NA	rs546031379
QTS000042	ftp://ftp.ebi.ac.uk/pub/databases/spot/eQTL/sumstats/QTS000042/QTD000752/QTD000752.all.tsv.gz	ILMN_1677693	12	122813035	C	CAA	chr12_122813035_C_CAA	11	0.0572917	0.970642	-0.00568822	0.154089	INDEL	181	192	NA	ENSG00000255398	ENSG00000255398	NA	rs71900218
QTS000042	ftp://ftp.ebi.ac.uk/pub/databases/spot/eQTL/sumstats/QTS000042/QTD000752/QTD000752.all.tsv.gz	ILMN_1677693	12	122813035	C	CAA	chr12_122813035_C_CAA	11	0.0572917	0.970642	-0.00568822	0.154089	INDEL	181	192	NA	ENSG00000255398	ENSG00000255398	NA	rs35070882
QTS000042	ftp://ftp.ebi.ac.uk/pub/databases/spot/eQTL/sumstats/QTS000042/QTD000752/QTD000752.all.tsv.gz	ILMN_1678490	12	122813035	C	CAA	chr12_122813035_C_CAA	11	0.0572917	0.297301	-0.251258	0.239542	INDEL	181	192	NA	ENSG00000150977	ENSG00000150977	NA	rs546031379
QTS000042	ftp://ftp.ebi.ac.uk/pub/databases/spot/eQTL/sumstats/QTS000042/QTD000752/QTD000752.all.tsv.gz	ILMN_1678490	12	122813035	C	CAA	chr12_122813035_C_CAA	11	0.0572917	0.297301	-0.251258	0.239542	INDEL	181	192	NA	ENSG00000150977	ENSG00000150977	NA	rs71900218
QTS000042	ftp://ftp.ebi.ac.uk/pub/databases/spot/eQTL/sumstats/QTS000042/QTD000752/QTD000752.all.tsv.gz	ILMN_1678490	12	122813035	C	CAA	chr12_122813035_C_CAA	11	0.0572917	0.297301	-0.251258	0.239542	INDEL	181	192	NA	ENSG00000150977	ENSG00000150977	NA	rs35070882
QTS000042	ftp://ftp.ebi.ac.uk/pub/databases/spot/eQTL/sumstats/QTS000042/QTD000752/QTD000752.all.tsv.gz	ILMN_1684038	12	122813035	C	CAA	chr12_122813035_C_CAA	11	0.0572917	0.937134	-0.0236656	0.299128	INDEL	181	192	NA	ENSG00000130779	ENSG00000130779	NA	rs546031379
QTS000042	ftp://ftp.ebi.ac.uk/pub/databases/spot/eQTL/sumstats/QTS000042/QTD000752/QTD000752.all.tsv.gz	ILMN_1684038	12	122813035	C	CAA	chr12_122813035_C_CAA	11	0.0572917	0.937134	-0.0236656	0.299128	INDEL	181	192	NA	ENSG00000130779	ENSG00000130779	NA	rs71900218
QTS000042	ftp://ftp.ebi.ac.uk/pub/databases/spot/eQTL/sumstats/QTS000042/QTD000752/QTD000752.all.tsv.gz	ILMN_1684038	12	122813035	C	CAA	chr12_122813035_C_CAA	11	0.0572917	0.937134	-0.0236656	0.299128	INDEL	181	192	NA	ENSG00000130779	ENSG00000130779	NA	rs35070882
QTS000042	ftp://ftp.ebi.ac.uk/pub/databases/spot/eQTL/sumstats/QTS000042/QTD000752/QTD000752.all.tsv.gz	ILMN_1700380	12	122813035	C	CAA	chr12_122813035_C_CAA	11	0.0572917	0.0285494	-0.590148	0.264758	INDEL	181	192	NA	ENSG00000185344	ENSG00000185344	NA	rs546031379
QTS000042	ftp://ftp.ebi.ac.uk/pub/databases/spot/eQTL/sumstats/QTS000042/QTD000752/QTD000752.all.tsv.gz	ILMN_1700380	12	122813035	C	CAA	chr12_122813035_C_CAA	11	0.0572917	0.0285494	-0.590148	0.264758	INDEL	181	192	NA	ENSG00000185344	ENSG00000185344	NA	rs71900218
QTS000042	ftp://ftp.ebi.ac.uk/pub/databases/spot/eQTL/sumstats/QTS000042/QTD000752/QTD000752.all.tsv.gz	ILMN_1700380	12	122813035	C	CAA	chr12_122813035_C_CAA	11	0.0572917	0.0285494	-0.590148	0.264758	INDEL	181	192	NA	ENSG00000185344	ENSG00000185344	NA	rs35070882
QTS000042	ftp://ftp.ebi.ac.uk/pub/databases/spot/eQTL/sumstats/QTS000042/QTD000752/QTD000752.all.tsv.gz	ILMN_1706886	12	122813035	C	CAA	chr12_122813035_C_CAA	11	0.0572917	0.910974	-0.03926	0.350047	INDEL	181	192	NA	ENSG00000110987	ENSG00000110987	NA	rs546031379
QTS000042	ftp://ftp.ebi.ac.uk/pub/databases/spot/eQTL/sumstats/QTS000042/QTD000752/QTD000752.all.tsv.gz	ILMN_1706886	12	122813035	C	CAA	chr12_122813035_C_CAA	11	0.0572917	0.910974	-0.03926	0.350047	INDEL	181	192	NA	ENSG00000110987	ENSG00000110987	NA	rs71900218
QTS000042	ftp://ftp.ebi.ac.uk/pub/databases/spot/eQTL/sumstats/QTS000042/QTD000752/QTD000752.all.tsv.gz	ILMN_1706886	12	122813035	C	CAA	chr12_122813035_C_CAA	11	0.0572917	0.910974	-0.03926	0.350047	INDEL	181	192	NA	ENSG00000110987	ENSG00000110987	NA	rs35070882
QTS000042	ftp://ftp.ebi.ac.uk/pub/databases/spot/eQTL/sumstats/QTS000042/QTD000752/QTD000752.all.tsv.gz	ILMN_1710427	12	122813035	C	CAA	chr12_122813035_C_CAA	11	0.0572917	0.597446	-0.0868886	0.163897	INDEL	181	192	NA	ENSG00000139722	ENSG00000139722	NA	rs546031379
QTS000042	ftp://ftp.ebi.ac.uk/pub/databases/spot/eQTL/sumstats/QTS000042/QTD000752/QTD000752.all.tsv.gz	ILMN_1710427	12	122813035	C	CAA	chr12_122813035_C_CAA	11	0.0572917	0.597446	-0.0868886	0.163897	INDEL	181	192	NA	ENSG00000139722	ENSG00000139722	NA	rs71900218
QTS000042	ftp://ftp.ebi.ac.uk/pub/databases/spot/eQTL/sumstats/QTS000042/QTD000752/QTD000752.all.tsv.gz	ILMN_1710427	12	122813035	C	CAA	chr12_122813035_C_CAA	11	0.0572917	0.597446	-0.0868886	0.163897	INDEL	181	192	NA	ENSG00000139722	ENSG00000139722	NA	rs35070882
QTS000042	ftp://ftp.ebi.ac.uk/pub/databases/spot/eQTL/sumstats/QTS000042/QTD000752/QTD000752.all.tsv.gz	ILMN_1711699	12	122813035	C	CAA	chr12_122813035_C_CAA	11	0.0572917	0.078763	-0.548744	0.308265	INDEL	181	192	NA	ENSG00000130787	ENSG00000130787	NA	rs546031379
QTS000042	ftp://ftp.ebi.ac.uk/pub/databases/spot/eQTL/sumstats/QTS000042/QTD000752/QTD000752.all.tsv.gz	ILMN_1711699	12	122813035	C	CAA	chr12_122813035_C_CAA	11	0.0572917	0.078763	-0.548744	0.308265	INDEL	181	192	NA	ENSG00000130787	ENSG00000130787	NA	rs71900218
QTS000042	ftp://ftp.ebi.ac.uk/pub/databases/spot/eQTL/sumstats/QTS000042/QTD000752/QTD000752.all.tsv.gz	ILMN_1711699	12	122813035	C	CAA	chr12_122813035_C_CAA	11	0.0572917	0.078763	-0.548744	0.308265	INDEL	181	192	NA	ENSG00000130787	ENSG00000130787	NA	rs35070882
QTS000042	ftp://ftp.ebi.ac.uk/pub/databases/spot/eQTL/sumstats/QTS000042/QTD000752/QTD000752.all.tsv.gz	ILMN_1723058	12	122813035	C	CAA	chr12_122813035_C_CAA	11	0.0572917	0.563154	0.165921	0.285813	INDEL	181	192	NA	ENSG00000130779	ENSG00000130779	NA	rs546031379
QTS000042	ftp://ftp.ebi.ac.uk/pub/databases/spot/eQTL/sumstats/QTS000042/QTD000752/QTD000752.all.tsv.gz	ILMN_1723058	12	122813035	C	CAA	chr12_122813035_C_CAA	11	0.0572917	0.563154	0.165921	0.285813	INDEL	181	192	NA	ENSG00000130779	ENSG00000130779	NA	rs71900218
QTS000042	ftp://ftp.ebi.ac.uk/pub/databases/spot/eQTL/sumstats/QTS000042/QTD000752/QTD000752.all.tsv.gz	ILMN_1723058	12	122813035	C	CAA	chr12_122813035_C_CAA	11	0.0572917	0.563154	0.165921	0.285813	INDEL	181	192	NA	ENSG00000130779	ENSG00000130779	NA	rs35070882
QTS000042	ftp://ftp.ebi.ac.uk/pub/databases/spot/eQTL/sumstats/QTS000042/QTD000752/QTD000752.all.tsv.gz	ILMN_1725666	12	122813035	C	CAA	chr12_122813035_C_CAA	11	0.0572917	0.562761	0.124131	0.213611	INDEL	181	192	NA	ENSG00000111358	ENSG00000111358	NA	rs546031379
QTS000042	ftp://ftp.ebi.ac.uk/pub/databases/spot/eQTL/sumstats/QTS000042/QTD000752/QTD000752.all.tsv.gz	ILMN_1725666	12	122813035	C	CAA	chr12_122813035_C_CAA	11	0.0572917	0.562761	0.124131	0.213611	INDEL	181	192	NA	ENSG00000111358	ENSG00000111358	NA	rs71900218
QTS000042	ftp://ftp.ebi.ac.uk/pub/databases/spot/eQTL/sumstats/QTS000042/QTD000752/QTD000752.all.tsv.gz	ILMN_1725666	12	122813035	C	CAA	chr12_122813035_C_CAA	11	0.0572917	0.562761	0.124131	0.213611	INDEL	181	192	NA	ENSG00000111358	ENSG00000111358	NA	rs35070882
QTS000042	ftp://ftp.ebi.ac.uk/pub/databases/spot/eQTL/sumstats/QTS000042/QTD000752/QTD000752.all.tsv.gz	ILMN_1732516	12	122813035	C	CAA	chr12_122813035_C_CAA	11	0.0572917	0.313229	-0.244874	0.241324	INDEL	181	192	NA	ENSG00000184445	ENSG00000184445	NA	rs546031379
QTS000042	ftp://ftp.ebi.ac.uk/pub/databases/spot/eQTL/sumstats/QTS000042/QTD000752/QTD000752.all.tsv.gz	ILMN_1732516	12	122813035	C	CAA	chr12_122813035_C_CAA	11	0.0572917	0.313229	-0.244874	0.241324	INDEL	181	192	NA	ENSG00000184445	ENSG00000184445	NA	rs71900218
QTS000042	ftp://ftp.ebi.ac.uk/pub/databases/spot/eQTL/sumstats/QTS000042/QTD000752/QTD000752.all.tsv.gz	ILMN_1732516	12	122813035	C	CAA	chr12_122813035_C_CAA	11	0.0572917	0.313229	-0.244874	0.241324	INDEL	181	192	NA	ENSG00000184445	ENSG00000184445	NA	rs35070882
QTS000042	ftp://ftp.ebi.ac.uk/pub/databases/spot/eQTL/sumstats/QTS000042/QTD000752/QTD000752.all.tsv.gz	ILMN_1732767	12	122813035	C	CAA	chr12_122813035_C_CAA	11	0.0572917	0.977239	0.00746542	0.260872	INDEL	181	192	NA	ENSG00000110801	ENSG00000110801	NA	rs546031379
QTS000042	ftp://ftp.ebi.ac.uk/pub/databases/spot/eQTL/sumstats/QTS000042/QTD000752/QTD000752.all.tsv.gz	ILMN_1732767	12	122813035	C	CAA	chr12_122813035_C_CAA	11	0.0572917	0.977239	0.00746542	0.260872	INDEL	181	192	NA	ENSG00000110801	ENSG00000110801	NA	rs71900218
QTS000042	ftp://ftp.ebi.ac.uk/pub/databases/spot/eQTL/sumstats/QTS000042/QTD000752/QTD000752.all.tsv.gz	ILMN_1732767	12	122813035	C	CAA	chr12_122813035_C_CAA	11	0.0572917	0.977239	0.00746542	0.260872	INDEL	181	192	NA	ENSG00000110801	ENSG00000110801	NA	rs35070882
QTS000042	ftp://ftp.ebi.ac.uk/pub/databases/spot/eQTL/sumstats/QTS000042/QTD000752/QTD000752.all.tsv.gz	ILMN_1739943	12	122813035	C	CAA	chr12_122813035_C_CAA	11	0.0572917	0.446174	-0.197337	0.25779	INDEL	181	192	NA	ENSG00000139697	ENSG00000139697	NA	rs546031379
QTS000042	ftp://ftp.ebi.ac.uk/pub/databases/spot/eQTL/sumstats/QTS000042/QTD000752/QTD000752.all.tsv.gz	ILMN_1739943	12	122813035	C	CAA	chr12_122813035_C_CAA	11	0.0572917	0.446174	-0.197337	0.25779	INDEL	181	192	NA	ENSG00000139697	ENSG00000139697	NA	rs71900218
QTS000042	ftp://ftp.ebi.ac.uk/pub/databases/spot/eQTL/sumstats/QTS000042/QTD000752/QTD000752.all.tsv.gz	ILMN_1739943	12	122813035	C	CAA	chr12_122813035_C_CAA	11	0.0572917	0.446174	-0.197337	0.25779	INDEL	181	192	NA	ENSG00000139697	ENSG00000139697	NA	rs35070882
QTS000042	ftp://ftp.ebi.ac.uk/pub/databases/spot/eQTL/sumstats/QTS000042/QTD000752/QTD000752.all.tsv.gz	ILMN_1750497	12	122813035	C	CAA	chr12_122813035_C_CAA	11	0.0572917	0.782987	0.0426447	0.154323	INDEL	181	192	NA	ENSG00000182782	ENSG00000182782	NA	rs546031379
QTS000042	ftp://ftp.ebi.ac.uk/pub/databases/spot/eQTL/sumstats/QTS000042/QTD000752/QTD000752.all.tsv.gz	ILMN_1750497	12	122813035	C	CAA	chr12_122813035_C_CAA	11	0.0572917	0.782987	0.0426447	0.154323	INDEL	181	192	NA	ENSG00000182782	ENSG00000182782	NA	rs71900218
QTS000042	ftp://ftp.ebi.ac.uk/pub/databases/spot/eQTL/sumstats/QTS000042/QTD000752/QTD000752.all.tsv.gz	ILMN_1750497	12	122813035	C	CAA	chr12_122813035_C_CAA	11	0.0572917	0.782987	0.0426447	0.154323	INDEL	181	192	NA	ENSG00000182782	ENSG00000182782	NA	rs35070882
QTS000042	ftp://ftp.ebi.ac.uk/pub/databases/spot/eQTL/sumstats/QTS000042/QTD000752/QTD000752.all.tsv.gz	ILMN_1753716	12	122813035	C	CAA	chr12_122813035_C_CAA	11	0.0572917	0.984468	-0.00508543	0.260434	INDEL	181	192	NA	ENSG00000111361	ENSG00000111361	NA	rs546031379
QTS000042	ftp://ftp.ebi.ac.uk/pub/databases/spot/eQTL/sumstats/QTS000042/QTD000752/QTD000752.all.tsv.gz	ILMN_1753716	12	122813035	C	CAA	chr12_122813035_C_CAA	11	0.0572917	0.984468	-0.00508543	0.260434	INDEL	181	192	NA	ENSG00000111361	ENSG00000111361	NA	rs71900218
QTS000042	ftp://ftp.ebi.ac.uk/pub/databases/spot/eQTL/sumstats/QTS000042/QTD000752/QTD000752.all.tsv.gz	ILMN_1753716	12	122813035	C	CAA	chr12_122813035_C_CAA	11	0.0572917	0.984468	-0.00508543	0.260434	INDEL	181	192	NA	ENSG00000111361	ENSG00000111361	NA	rs35070882
QTS000042	ftp://ftp.ebi.ac.uk/pub/databases/spot/eQTL/sumstats/QTS000042/QTD000752/QTD000752.all.tsv.gz	ILMN_1760954	12	122813035	C	CAA	chr12_122813035_C_CAA	11	0.0572917	0.264879	-0.288804	0.257261	INDEL	181	192	NA	ENSG00000139726	ENSG00000139726	NA	rs546031379
QTS000042	ftp://ftp.ebi.ac.uk/pub/databases/spot/eQTL/sumstats/QTS000042/QTD000752/QTD000752.all.tsv.gz	ILMN_1760954	12	122813035	C	CAA	chr12_122813035_C_CAA	11	0.0572917	0.264879	-0.288804	0.257261	INDEL	181	192	NA	ENSG00000139726	ENSG00000139726	NA	rs71900218
QTS000042	ftp://ftp.ebi.ac.uk/pub/databases/spot/eQTL/sumstats/QTS000042/QTD000752/QTD000752.all.tsv.gz	ILMN_1760954	12	122813035	C	CAA	chr12_122813035_C_CAA	11	0.0572917	0.264879	-0.288804	0.257261	INDEL	181	192	NA	ENSG00000139726	ENSG00000139726	NA	rs35070882
QTS000042	ftp://ftp.ebi.ac.uk/pub/databases/spot/eQTL/sumstats/QTS000042/QTD000752/QTD000752.all.tsv.gz	ILMN_1772845	12	122813035	C	CAA	chr12_122813035_C_CAA	11	0.0572917	0.929496	0.0227017	0.255791	INDEL	181	192	NA	ENSG00000184209	ENSG00000184209	NA	rs546031379
QTS000042	ftp://ftp.ebi.ac.uk/pub/databases/spot/eQTL/sumstats/QTS000042/QTD000752/QTD000752.all.tsv.gz	ILMN_1772845	12	122813035	C	CAA	chr12_122813035_C_CAA	11	0.0572917	0.929496	0.0227017	0.255791	INDEL	181	192	NA	ENSG00000184209	ENSG00000184209	NA	rs71900218
QTS000042	ftp://ftp.ebi.ac.uk/pub/databases/spot/eQTL/sumstats/QTS000042/QTD000752/QTD000752.all.tsv.gz	ILMN_1772845	12	122813035	C	CAA	chr12_122813035_C_CAA	11	0.0572917	0.929496	0.0227017	0.255791	INDEL	181	192	NA	ENSG00000184209	ENSG00000184209	NA	rs35070882
QTS000042	ftp://ftp.ebi.ac.uk/pub/databases/spot/eQTL/sumstats/QTS000042/QTD000752/QTD000752.all.tsv.gz	ILMN_1788928	12	122813035	C	CAA	chr12_122813035_C_CAA	11	0.0572917	0.44934	-0.260221	0.342324	INDEL	181	192	NA	ENSG00000150967	ENSG00000150967	NA	rs546031379
QTS000042	ftp://ftp.ebi.ac.uk/pub/databases/spot/eQTL/sumstats/QTS000042/QTD000752/QTD000752.all.tsv.gz	ILMN_1788928	12	122813035	C	CAA	chr12_122813035_C_CAA	11	0.0572917	0.44934	-0.260221	0.342324	INDEL	181	192	NA	ENSG00000150967	ENSG00000150967	NA	rs71900218
QTS000042	ftp://ftp.ebi.ac.uk/pub/databases/spot/eQTL/sumstats/QTS000042/QTD000752/QTD000752.all.tsv.gz	ILMN_1788928	12	122813035	C	CAA	chr12_122813035_C_CAA	11	0.0572917	0.44934	-0.260221	0.342324	INDEL	181	192	NA	ENSG00000150967	ENSG00000150967	NA	rs35070882
QTS000042	ftp://ftp.ebi.ac.uk/pub/databases/spot/eQTL/sumstats/QTS000042/QTD000752/QTD000752.all.tsv.gz	ILMN_1791149	12	122813035	C	CAA	chr12_122813035_C_CAA	11	0.0572917	0.321201	0.289093	0.289664	INDEL	181	192	NA	ENSG00000182196	ENSG00000182196	NA	rs546031379
QTS000042	ftp://ftp.ebi.ac.uk/pub/databases/spot/eQTL/sumstats/QTS000042/QTD000752/QTD000752.all.tsv.gz	ILMN_1791149	12	122813035	C	CAA	chr12_122813035_C_CAA	11	0.0572917	0.321201	0.289093	0.289664	INDEL	181	192	NA	ENSG00000182196	ENSG00000182196	NA	rs71900218
QTS000042	ftp://ftp.ebi.ac.uk/pub/databases/spot/eQTL/sumstats/QTS000042/QTD000752/QTD000752.all.tsv.gz	ILMN_1791149	12	122813035	C	CAA	chr12_122813035_C_CAA	11	0.0572917	0.321201	0.289093	0.289664	INDEL	181	192	NA	ENSG00000182196	ENSG00000182196	NA	rs35070882
QTS000042	ftp://ftp.ebi.ac.uk/pub/databases/spot/eQTL/sumstats/QTS000042/QTD000752/QTD000752.all.tsv.gz	ILMN_1792092	12	122813035	C	CAA	chr12_122813035_C_CAA	11	0.0572917	0.553188	0.170684	0.28665	INDEL	181	192	NA	ENSG00000033030	ENSG00000033030	NA	rs546031379
QTS000042	ftp://ftp.ebi.ac.uk/pub/databases/spot/eQTL/sumstats/QTS000042/QTD000752/QTD000752.all.tsv.gz	ILMN_1792092	12	122813035	C	CAA	chr12_122813035_C_CAA	11	0.0572917	0.553188	0.170684	0.28665	INDEL	181	192	NA	ENSG00000033030	ENSG00000033030	NA	rs71900218
QTS000042	ftp://ftp.ebi.ac.uk/pub/databases/spot/eQTL/sumstats/QTS000042/QTD000752/QTD000752.all.tsv.gz	ILMN_1792092	12	122813035	C	CAA	chr12_122813035_C_CAA	11	0.0572917	0.553188	0.170684	0.28665	INDEL	181	192	NA	ENSG00000033030	ENSG00000033030	NA	rs35070882
QTS000042	ftp://ftp.ebi.ac.uk/pub/databases/spot/eQTL/sumstats/QTS000042/QTD000752/QTD000752.all.tsv.gz	ILMN_1797425	12	122813035	C	CAA	chr12_122813035_C_CAA	11	0.0572917	0.0383855	-0.553938	0.2632	INDEL	181	192	NA	ENSG00000111364	ENSG00000111364	NA	rs546031379
QTS000042	ftp://ftp.ebi.ac.uk/pub/databases/spot/eQTL/sumstats/QTS000042/QTD000752/QTD000752.all.tsv.gz	ILMN_1797425	12	122813035	C	CAA	chr12_122813035_C_CAA	11	0.0572917	0.0383855	-0.553938	0.2632	INDEL	181	192	NA	ENSG00000111364	ENSG00000111364	NA	rs71900218
QTS000042	ftp://ftp.ebi.ac.uk/pub/databases/spot/eQTL/sumstats/QTS000042/QTD000752/QTD000752.all.tsv.gz	ILMN_1797425	12	122813035	C	CAA	chr12_122813035_C_CAA	11	0.0572917	0.0383855	-0.553938	0.2632	INDEL	181	192	NA	ENSG00000111364	ENSG00000111364	NA	rs35070882
QTS000042	ftp://ftp.ebi.ac.uk/pub/databases/spot/eQTL/sumstats/QTS000042/QTD000752/QTD000752.all.tsv.gz	ILMN_1805643	12	122813035	C	CAA	chr12_122813035_C_CAA	11	0.0572917	0.0062165	-0.715367	0.254699	INDEL	181	192	NA	ENSG00000188026	ENSG00000188026	NA	rs546031379
QTS000042	ftp://ftp.ebi.ac.uk/pub/databases/spot/eQTL/sumstats/QTS000042/QTD000752/QTD000752.all.tsv.gz	ILMN_1805643	12	122813035	C	CAA	chr12_122813035_C_CAA	11	0.0572917	0.0062165	-0.715367	0.254699	INDEL	181	192	NA	ENSG00000188026	ENSG00000188026	NA	rs71900218
QTS000042	ftp://ftp.ebi.ac.uk/pub/databases/spot/eQTL/sumstats/QTS000042/QTD000752/QTD000752.all.tsv.gz	ILMN_1805643	12	122813035	C	CAA	chr12_122813035_C_CAA	11	0.0572917	0.0062165	-0.715367	0.254699	INDEL	181	192	NA	ENSG00000188026	ENSG00000188026	NA	rs35070882
QTS000042	ftp://ftp.ebi.ac.uk/pub/databases/spot/eQTL/sumstats/QTS000042/QTD000752/QTD000752.all.tsv.gz	ILMN_1811272	12	122813035	C	CAA	chr12_122813035_C_CAA	11	0.0572917	0.608093	0.141082	0.274063	INDEL	181	192	NA	ENSG00000196917	ENSG00000196917	NA	rs546031379
QTS000042	ftp://ftp.ebi.ac.uk/pub/databases/spot/eQTL/sumstats/QTS000042/QTD000752/QTD000752.all.tsv.gz	ILMN_1811272	12	122813035	C	CAA	chr12_122813035_C_CAA	11	0.0572917	0.608093	0.141082	0.274063	INDEL	181	192	NA	ENSG00000196917	ENSG00000196917	NA	rs71900218
QTS000042	ftp://ftp.ebi.ac.uk/pub/databases/spot/eQTL/sumstats/QTS000042/QTD000752/QTD000752.all.tsv.gz	ILMN_1811272	12	122813035	C	CAA	chr12_122813035_C_CAA	11	0.0572917	0.608093	0.141082	0.274063	INDEL	181	192	NA	ENSG00000196917	ENSG00000196917	NA	rs35070882
QTS000042	ftp://ftp.ebi.ac.uk/pub/databases/spot/eQTL/sumstats/QTS000042/QTD000752/QTD000752.all.tsv.gz	ILMN_1849192	12	122813035	C	CAA	chr12_122813035_C_CAA	11	0.0572917	0.288475	0.36797	0.344412	INDEL	181	192	NA	ENSG00000256546	ENSG00000256546	NA	rs546031379
QTS000042	ftp://ftp.ebi.ac.uk/pub/databases/spot/eQTL/sumstats/QTS000042/QTD000752/QTD000752.all.tsv.gz	ILMN_1849192	12	122813035	C	CAA	chr12_122813035_C_CAA	11	0.0572917	0.288475	0.36797	0.344412	INDEL	181	192	NA	ENSG00000256546	ENSG00000256546	NA	rs71900218
QTS000042	ftp://ftp.ebi.ac.uk/pub/databases/spot/eQTL/sumstats/QTS000042/QTD000752/QTD000752.all.tsv.gz	ILMN_1849192	12	122813035	C	CAA	chr12_122813035_C_CAA	11	0.0572917	0.288475	0.36797	0.344412	INDEL	181	192	NA	ENSG00000256546	ENSG00000256546	NA	rs35070882
QTS000042	ftp://ftp.ebi.ac.uk/pub/databases/spot/eQTL/sumstats/QTS000042/QTD000752/QTD000752.all.tsv.gz	ILMN_2310589	12	122813035	C	CAA	chr12_122813035_C_CAA	11	0.0572917	0.219838	-0.253441	0.204982	INDEL	181	192	NA	ENSG00000184047	ENSG00000184047	NA	rs546031379
QTS000042	ftp://ftp.ebi.ac.uk/pub/databases/spot/eQTL/sumstats/QTS000042/QTD000752/QTD000752.all.tsv.gz	ILMN_2310589	12	122813035	C	CAA	chr12_122813035_C_CAA	11	0.0572917	0.219838	-0.253441	0.204982	INDEL	181	192	NA	ENSG00000184047	ENSG00000184047	NA	rs71900218
QTS000042	ftp://ftp.ebi.ac.uk/pub/databases/spot/eQTL/sumstats/QTS000042/QTD000752/QTD000752.all.tsv.gz	ILMN_2310589	12	122813035	C	CAA	chr12_122813035_C_CAA	11	0.0572917	0.219838	-0.253441	0.204982	INDEL	181	192	NA	ENSG00000184047	ENSG00000184047	NA	rs35070882
QTS000042	ftp://ftp.ebi.ac.uk/pub/databases/spot/eQTL/sumstats/QTS000042/QTD000752/QTD000752.all.tsv.gz	ILMN_2332990	12	122813035	C	CAA	chr12_122813035_C_CAA	11	0.0572917	0.91624	-0.0208898	0.198015	INDEL	181	192	NA	ENSG00000184047	ENSG00000184047	NA	rs546031379
QTS000042	ftp://ftp.ebi.ac.uk/pub/databases/spot/eQTL/sumstats/QTS000042/QTD000752/QTD000752.all.tsv.gz	ILMN_2332990	12	122813035	C	CAA	chr12_122813035_C_CAA	11	0.0572917	0.91624	-0.0208898	0.198015	INDEL	181	192	NA	ENSG00000184047	ENSG00000184047	NA	rs71900218
QTS000042	ftp://ftp.ebi.ac.uk/pub/databases/spot/eQTL/sumstats/QTS000042/QTD000752/QTD000752.all.tsv.gz	ILMN_2332990	12	122813035	C	CAA	chr12_122813035_C_CAA	11	0.0572917	0.91624	-0.0208898	0.198015	INDEL	181	192	NA	ENSG00000184047	ENSG00000184047	NA	rs35070882
QTS000042	ftp://ftp.ebi.ac.uk/pub/databases/spot/eQTL/sumstats/QTS000042/QTD000752/QTD000752.all.tsv.gz	ILMN_2343047	12	122813035	C	CAA	chr12_122813035_C_CAA	11	0.0572917	0.167917	-0.440519	0.316639	INDEL	181	192	NA	ENSG00000150967	ENSG00000150967	NA	rs546031379
QTS000042	ftp://ftp.ebi.ac.uk/pub/databases/spot/eQTL/sumstats/QTS000042/QTD000752/QTD000752.all.tsv.gz	ILMN_2343047	12	122813035	C	CAA	chr12_122813035_C_CAA	11	0.0572917	0.167917	-0.440519	0.316639	INDEL	181	192	NA	ENSG00000150967	ENSG00000150967	NA	rs71900218
QTS000042	ftp://ftp.ebi.ac.uk/pub/databases/spot/eQTL/sumstats/QTS000042/QTD000752/QTD000752.all.tsv.gz	ILMN_2343047	12	122813035	C	CAA	chr12_122813035_C_CAA	11	0.0572917	0.167917	-0.440519	0.316639	INDEL	181	192	NA	ENSG00000150967	ENSG00000150967	NA	rs35070882
QTS000042	ftp://ftp.ebi.ac.uk/pub/databases/spot/eQTL/sumstats/QTS000042/QTD000752/QTD000752.all.tsv.gz	ILMN_2343048	12	122813035	C	CAA	chr12_122813035_C_CAA	11	0.0572917	0.834139	-0.0576259	0.274326	INDEL	181	192	NA	ENSG00000150967	ENSG00000150967	NA	rs546031379
QTS000042	ftp://ftp.ebi.ac.uk/pub/databases/spot/eQTL/sumstats/QTS000042/QTD000752/QTD000752.all.tsv.gz	ILMN_2343048	12	122813035	C	CAA	chr12_122813035_C_CAA	11	0.0572917	0.834139	-0.0576259	0.274326	INDEL	181	192	NA	ENSG00000150967	ENSG00000150967	NA	rs71900218
QTS000042	ftp://ftp.ebi.ac.uk/pub/databases/spot/eQTL/sumstats/QTS000042/QTD000752/QTD000752.all.tsv.gz	ILMN_2343048	12	122813035	C	CAA	chr12_122813035_C_CAA	11	0.0572917	0.834139	-0.0576259	0.274326	INDEL	181	192	NA	ENSG00000150967	ENSG00000150967	NA	rs35070882
QTS000042	ftp://ftp.ebi.ac.uk/pub/databases/spot/eQTL/sumstats/QTS000042/QTD000752/QTD000752.all.tsv.gz	ILMN_2358277	12	122813035	C	CAA	chr12_122813035_C_CAA	11	0.0572917	0.929484	0.0189946	0.213984	INDEL	181	192	NA	ENSG00000111011	ENSG00000111011	NA	rs546031379
QTS000042	ftp://ftp.ebi.ac.uk/pub/databases/spot/eQTL/sumstats/QTS000042/QTD000752/QTD000752.all.tsv.gz	ILMN_2358277	12	122813035	C	CAA	chr12_122813035_C_CAA	11	0.0572917	0.929484	0.0189946	0.213984	INDEL	181	192	NA	ENSG00000111011	ENSG00000111011	NA	rs71900218
QTS000042	ftp://ftp.ebi.ac.uk/pub/databases/spot/eQTL/sumstats/QTS000042/QTD000752/QTD000752.all.tsv.gz	ILMN_2358277	12	122813035	C	CAA	chr12_122813035_C_CAA	11	0.0572917	0.929484	0.0189946	0.213984	INDEL	181	192	NA	ENSG00000111011	ENSG00000111011	NA	rs35070882
QTS000042	ftp://ftp.ebi.ac.uk/pub/databases/spot/eQTL/sumstats/QTS000042/QTD000752/QTD000752.all.tsv.gz	ILMN_2358278	12	122813035	C	CAA	chr12_122813035_C_CAA	11	0.0572917	0.814749	0.0549916	0.233948	INDEL	181	192	NA	ENSG00000111011	ENSG00000111011	NA	rs546031379
QTS000042	ftp://ftp.ebi.ac.uk/pub/databases/spot/eQTL/sumstats/QTS000042/QTD000752/QTD000752.all.tsv.gz	ILMN_2358278	12	122813035	C	CAA	chr12_122813035_C_CAA	11	0.0572917	0.814749	0.0549916	0.233948	INDEL	181	192	NA	ENSG00000111011	ENSG00000111011	NA	rs71900218
QTS000042	ftp://ftp.ebi.ac.uk/pub/databases/spot/eQTL/sumstats/QTS000042/QTD000752/QTD000752.all.tsv.gz	ILMN_2358278	12	122813035	C	CAA	chr12_122813035_C_CAA	11	0.0572917	0.814749	0.0549916	0.233948	INDEL	181	192	NA	ENSG00000111011	ENSG00000111011	NA	rs35070882
QTS000042	ftp://ftp.ebi.ac.uk/pub/databases/spot/eQTL/sumstats/QTS000042/QTD000752/QTD000752.all.tsv.gz	ILMN_2393144	12	122813035	C	CAA	chr12_122813035_C_CAA	11	0.0572917	0.846113	-0.0486926	0.250097	INDEL	181	192	NA	ENSG00000182196	ENSG00000182196	NA	rs546031379
QTS000042	ftp://ftp.ebi.ac.uk/pub/databases/spot/eQTL/sumstats/QTS000042/QTD000752/QTD000752.all.tsv.gz	ILMN_2393144	12	122813035	C	CAA	chr12_122813035_C_CAA	11	0.0572917	0.846113	-0.0486926	0.250097	INDEL	181	192	NA	ENSG00000182196	ENSG00000182196	NA	rs71900218
QTS000042	ftp://ftp.ebi.ac.uk/pub/databases/spot/eQTL/sumstats/QTS000042/QTD000752/QTD000752.all.tsv.gz	ILMN_2393144	12	122813035	C	CAA	chr12_122813035_C_CAA	11	0.0572917	0.846113	-0.0486926	0.250097	INDEL	181	192	NA	ENSG00000182196	ENSG00000182196	NA	rs35070882
QTS000042	ftp://ftp.ebi.ac.uk/pub/databases/spot/eQTL/sumstats/QTS000042/QTD000752/QTD000752.all.tsv.gz	ILMN_2395285	12	122813035	C	CAA	chr12_122813035_C_CAA	11	0.0572917	0.11385	-0.32973	0.206316	INDEL	181	192	NA	ENSG00000184209	ENSG00000184209	NA	rs546031379
QTS000042	ftp://ftp.ebi.ac.uk/pub/databases/spot/eQTL/sumstats/QTS000042/QTD000752/QTD000752.all.tsv.gz	ILMN_2395285	12	122813035	C	CAA	chr12_122813035_C_CAA	11	0.0572917	0.11385	-0.32973	0.206316	INDEL	181	192	NA	ENSG00000184209	ENSG00000184209	NA	rs71900218
QTS000042	ftp://ftp.ebi.ac.uk/pub/databases/spot/eQTL/sumstats/QTS000042/QTD000752/QTD000752.all.tsv.gz	ILMN_2395285	12	122813035	C	CAA	chr12_122813035_C_CAA	11	0.0572917	0.11385	-0.32973	0.206316	INDEL	181	192	NA	ENSG00000184209	ENSG00000184209	NA	rs35070882
QTS000042	ftp://ftp.ebi.ac.uk/pub/databases/spot/eQTL/sumstats/QTS000042/QTD000752/QTD000752.all.tsv.gz	ILMN_2396148	12	122813035	C	CAA	chr12_122813035_C_CAA	11	0.0572917	0.194959	-0.427499	0.327153	INDEL	181	192	NA	ENSG00000130787	ENSG00000130787	NA	rs546031379
QTS000042	ftp://ftp.ebi.ac.uk/pub/databases/spot/eQTL/sumstats/QTS000042/QTD000752/QTD000752.all.tsv.gz	ILMN_2396148	12	122813035	C	CAA	chr12_122813035_C_CAA	11	0.0572917	0.194959	-0.427499	0.327153	INDEL	181	192	NA	ENSG00000130787	ENSG00000130787	NA	rs71900218
QTS000042	ftp://ftp.ebi.ac.uk/pub/databases/spot/eQTL/sumstats/QTS000042/QTD000752/QTD000752.all.tsv.gz	ILMN_2396148	12	122813035	C	CAA	chr12_122813035_C_CAA	11	0.0572917	0.194959	-0.427499	0.327153	INDEL	181	192	NA	ENSG00000130787	ENSG00000130787	NA	rs35070882
QTS000042	ftp://ftp.ebi.ac.uk/pub/databases/spot/eQTL/sumstats/QTS000042/QTD000752/QTD000752.all.tsv.gz	ILMN_2404085	12	122813035	C	CAA	chr12_122813035_C_CAA	11	0.0572917	0.711887	-0.0748268	0.201904	INDEL	181	192	NA	ENSG00000130779	ENSG00000130779	NA	rs546031379
QTS000042	ftp://ftp.ebi.ac.uk/pub/databases/spot/eQTL/sumstats/QTS000042/QTD000752/QTD000752.all.tsv.gz	ILMN_2404085	12	122813035	C	CAA	chr12_122813035_C_CAA	11	0.0572917	0.711887	-0.0748268	0.201904	INDEL	181	192	NA	ENSG00000130779	ENSG00000130779	NA	rs71900218
QTS000042	ftp://ftp.ebi.ac.uk/pub/databases/spot/eQTL/sumstats/QTS000042/QTD000752/QTD000752.all.tsv.gz	ILMN_2404085	12	122813035	C	CAA	chr12_122813035_C_CAA	11	0.0572917	0.711887	-0.0748268	0.201904	INDEL	181	192	NA	ENSG00000130779	ENSG00000130779	NA	rs35070882
QTS000042	ftp://ftp.ebi.ac.uk/pub/databases/spot/eQTL/sumstats/QTS000042/QTD000752/QTD000752.all.tsv.gz	ILMN_3208881	12	122813035	C	CAA	chr12_122813035_C_CAA	11	0.0572917	0.561497	0.152809	0.26211	INDEL	181	192	NA	ENSG00000183955	ENSG00000183955	NA	rs546031379
QTS000042	ftp://ftp.ebi.ac.uk/pub/databases/spot/eQTL/sumstats/QTS000042/QTD000752/QTD000752.all.tsv.gz	ILMN_3208881	12	122813035	C	CAA	chr12_122813035_C_CAA	11	0.0572917	0.561497	0.152809	0.26211	INDEL	181	192	NA	ENSG00000183955	ENSG00000183955	NA	rs71900218
QTS000042	ftp://ftp.ebi.ac.uk/pub/databases/spot/eQTL/sumstats/QTS000042/QTD000752/QTD000752.all.tsv.gz	ILMN_3208881	12	122813035	C	CAA	chr12_122813035_C_CAA	11	0.0572917	0.561497	0.152809	0.26211	INDEL	181	192	NA	ENSG00000183955	ENSG00000183955	NA	rs35070882
QTS000042	ftp://ftp.ebi.ac.uk/pub/databases/spot/eQTL/sumstats/QTS000042/QTD000752/QTD000752.all.tsv.gz	ILMN_3229052	12	122813035	C	CAA	chr12_122813035_C_CAA	11	0.0572917	0.0177783	-0.804482	0.332573	INDEL	181	192	NA	ENSG00000184209	ENSG00000184209	NA	rs546031379
QTS000042	ftp://ftp.ebi.ac.uk/pub/databases/spot/eQTL/sumstats/QTS000042/QTD000752/QTD000752.all.tsv.gz	ILMN_3229052	12	122813035	C	CAA	chr12_122813035_C_CAA	11	0.0572917	0.0177783	-0.804482	0.332573	INDEL	181	192	NA	ENSG00000184209	ENSG00000184209	NA	rs71900218
QTS000042	ftp://ftp.ebi.ac.uk/pub/databases/spot/eQTL/sumstats/QTS000042/QTD000752/QTD000752.all.tsv.gz	ILMN_3229052	12	122813035	C	CAA	chr12_122813035_C_CAA	11	0.0572917	0.0177783	-0.804482	0.332573	INDEL	181	192	NA	ENSG00000184209	ENSG00000184209	NA	rs35070882
QTS000042	ftp://ftp.ebi.ac.uk/pub/databases/spot/eQTL/sumstats/QTS000042/QTD000752/QTD000752.all.tsv.gz	ILMN_3249006	12	122813035	C	CAA	chr12_122813035_C_CAA	11	0.0572917	0.717392	-0.0820018	0.225778	INDEL	181	192	NA	ENSG00000183955	ENSG00000183955	NA	rs546031379
QTS000042	ftp://ftp.ebi.ac.uk/pub/databases/spot/eQTL/sumstats/QTS000042/QTD000752/QTD000752.all.tsv.gz	ILMN_3249006	12	122813035	C	CAA	chr12_122813035_C_CAA	11	0.0572917	0.717392	-0.0820018	0.225778	INDEL	181	192	NA	ENSG00000183955	ENSG00000183955	NA	rs71900218
QTS000042	ftp://ftp.ebi.ac.uk/pub/databases/spot/eQTL/sumstats/QTS000042/QTD000752/QTD000752.all.tsv.gz	ILMN_3249006	12	122813035	C	CAA	chr12_122813035_C_CAA	11	0.0572917	0.717392	-0.0820018	0.225778	INDEL	181	192	NA	ENSG00000183955	ENSG00000183955	NA	rs35070882
QTS000042	ftp://ftp.ebi.ac.uk/pub/databases/spot/eQTL/sumstats/QTS000042/QTD000752/QTD000752.all.tsv.gz	ILMN_1651936	12	122813171	T	A	chr12_122813171_T_A	11	0.0572917	0.00122233	-0.901559	0.269103	SNP	181	192	NA	ENSG00000183955	ENSG00000183955	NA	rs4759391
QTS000042	ftp://ftp.ebi.ac.uk/pub/databases/spot/eQTL/sumstats/QTS000042/QTD000752/QTD000752.all.tsv.gz	ILMN_1654421	12	122813171	T	A	chr12_122813171_T_A	11	0.0572917	0.586739	-0.151352	0.277344	SNP	181	192	NA	ENSG00000051825	ENSG00000051825	NA	rs4759391
QTS000042	ftp://ftp.ebi.ac.uk/pub/databases/spot/eQTL/sumstats/QTS000042/QTD000752/QTD000752.all.tsv.gz	ILMN_1654939	12	122813171	T	A	chr12_122813171_T_A	11	0.0572917	0.907408	-0.0303174	0.259859	SNP	181	192	NA	ENSG00000086598	ENSG00000086598	NA	rs4759391
QTS000042	ftp://ftp.ebi.ac.uk/pub/databases/spot/eQTL/sumstats/QTS000042/QTD000752/QTD000752.all.tsv.gz	ILMN_1662316	12	122813171	T	A	chr12_122813171_T_A	11	0.0572917	0.311483	0.288648	0.283432	SNP	181	192	NA	ENSG00000139719	ENSG00000139719	NA	rs4759391
QTS000042	ftp://ftp.ebi.ac.uk/pub/databases/spot/eQTL/sumstats/QTS000042/QTD000752/QTD000752.all.tsv.gz	ILMN_1665335	12	122813171	T	A	chr12_122813171_T_A	11	0.0572917	0.189251	-0.228721	0.172777	SNP	181	192	NA	ENSG00000184047	ENSG00000184047	NA	rs4759391
QTS000042	ftp://ftp.ebi.ac.uk/pub/databases/spot/eQTL/sumstats/QTS000042/QTD000752/QTD000752.all.tsv.gz	ILMN_1667510	12	122813171	T	A	chr12_122813171_T_A	11	0.0572917	0.617385	-0.133746	0.266709	SNP	181	192	NA	ENSG00000130921	ENSG00000130921	NA	rs4759391
QTS000042	ftp://ftp.ebi.ac.uk/pub/databases/spot/eQTL/sumstats/QTS000042/QTD000752/QTD000752.all.tsv.gz	ILMN_1668743	12	122813171	T	A	chr12_122813171_T_A	11	0.0572917	0.368954	-0.228856	0.253325	SNP	181	192	NA	ENSG00000150977	ENSG00000150977	NA	rs4759391
QTS000042	ftp://ftp.ebi.ac.uk/pub/databases/spot/eQTL/sumstats/QTS000042/QTD000752/QTD000752.all.tsv.gz	ILMN_1677693	12	122813171	T	A	chr12_122813171_T_A	11	0.0572917	0.976932	-0.00446731	0.154025	SNP	181	192	NA	ENSG00000255398	ENSG00000255398	NA	rs4759391
QTS000042	ftp://ftp.ebi.ac.uk/pub/databases/spot/eQTL/sumstats/QTS000042/QTD000752/QTD000752.all.tsv.gz	ILMN_1678490	12	122813171	T	A	chr12_122813171_T_A	11	0.0572917	0.293541	-0.253103	0.239417	SNP	181	192	NA	ENSG00000150977	ENSG00000150977	NA	rs4759391
QTS000042	ftp://ftp.ebi.ac.uk/pub/databases/spot/eQTL/sumstats/QTS000042/QTD000752/QTD000752.all.tsv.gz	ILMN_1684038	12	122813171	T	A	chr12_122813171_T_A	11	0.0572917	0.926164	-0.027794	0.298998	SNP	181	192	NA	ENSG00000130779	ENSG00000130779	NA	rs4759391
QTS000042	ftp://ftp.ebi.ac.uk/pub/databases/spot/eQTL/sumstats/QTS000042/QTD000752/QTD000752.all.tsv.gz	ILMN_1700380	12	122813171	T	A	chr12_122813171_T_A	11	0.0572917	0.028862	-0.588779	0.264678	SNP	181	192	NA	ENSG00000185344	ENSG00000185344	NA	rs4759391
QTS000042	ftp://ftp.ebi.ac.uk/pub/databases/spot/eQTL/sumstats/QTS000042/QTD000752/QTD000752.all.tsv.gz	ILMN_1706886	12	122813171	T	A	chr12_122813171_T_A	11	0.0572917	0.903161	-0.0427036	0.349895	SNP	181	192	NA	ENSG00000110987	ENSG00000110987	NA	rs4759391
QTS000042	ftp://ftp.ebi.ac.uk/pub/databases/spot/eQTL/sumstats/QTS000042/QTD000752/QTD000752.all.tsv.gz	ILMN_1710427	12	122813171	T	A	chr12_122813171_T_A	11	0.0572917	0.589643	-0.0887033	0.163816	SNP	181	192	NA	ENSG00000139722	ENSG00000139722	NA	rs4759391
QTS000042	ftp://ftp.ebi.ac.uk/pub/databases/spot/eQTL/sumstats/QTS000042/QTD000752/QTD000752.all.tsv.gz	ILMN_1711699	12	122813171	T	A	chr12_122813171_T_A	11	0.0572917	0.0833654	-0.54042	0.30831	SNP	181	192	NA	ENSG00000130787	ENSG00000130787	NA	rs4759391
QTS000042	ftp://ftp.ebi.ac.uk/pub/databases/spot/eQTL/sumstats/QTS000042/QTD000752/QTD000752.all.tsv.gz	ILMN_1723058	12	122813171	T	A	chr12_122813171_T_A	11	0.0572917	0.584297	0.156963	0.285754	SNP	181	192	NA	ENSG00000130779	ENSG00000130779	NA	rs4759391
QTS000042	ftp://ftp.ebi.ac.uk/pub/databases/spot/eQTL/sumstats/QTS000042/QTD000752/QTD000752.all.tsv.gz	ILMN_1725666	12	122813171	T	A	chr12_122813171_T_A	11	0.0572917	0.557225	0.125838	0.213509	SNP	181	192	NA	ENSG00000111358	ENSG00000111358	NA	rs4759391
QTS000042	ftp://ftp.ebi.ac.uk/pub/databases/spot/eQTL/sumstats/QTS000042/QTD000752/QTD000752.all.tsv.gz	ILMN_1732516	12	122813171	T	A	chr12_122813171_T_A	11	0.0572917	0.307103	-0.24787	0.241184	SNP	181	192	NA	ENSG00000184445	ENSG00000184445	NA	rs4759391
QTS000042	ftp://ftp.ebi.ac.uk/pub/databases/spot/eQTL/sumstats/QTS000042/QTD000752/QTD000752.all.tsv.gz	ILMN_1732767	12	122813171	T	A	chr12_122813171_T_A	11	0.0572917	0.963799	0.0118714	0.260761	SNP	181	192	NA	ENSG00000110801	ENSG00000110801	NA	rs4759391
QTS000042	ftp://ftp.ebi.ac.uk/pub/databases/spot/eQTL/sumstats/QTS000042/QTD000752/QTD000752.all.tsv.gz	ILMN_1739943	12	122813171	T	A	chr12_122813171_T_A	11	0.0572917	0.446971	-0.19691	0.257685	SNP	181	192	NA	ENSG00000139697	ENSG00000139697	NA	rs4759391
QTS000042	ftp://ftp.ebi.ac.uk/pub/databases/spot/eQTL/sumstats/QTS000042/QTD000752/QTD000752.all.tsv.gz	ILMN_1750497	12	122813171	T	A	chr12_122813171_T_A	11	0.0572917	0.76746	0.0457624	0.154248	SNP	181	192	NA	ENSG00000182782	ENSG00000182782	NA	rs4759391
QTS000042	ftp://ftp.ebi.ac.uk/pub/databases/spot/eQTL/sumstats/QTS000042/QTD000752/QTD000752.all.tsv.gz	ILMN_1753716	12	122813171	T	A	chr12_122813171_T_A	11	0.0572917	0.97936	-0.00675546	0.260325	SNP	181	192	NA	ENSG00000111361	ENSG00000111361	NA	rs4759391
QTS000042	ftp://ftp.ebi.ac.uk/pub/databases/spot/eQTL/sumstats/QTS000042/QTD000752/QTD000752.all.tsv.gz	ILMN_1760954	12	122813171	T	A	chr12_122813171_T_A	11	0.0572917	0.26717	-0.287313	0.257172	SNP	181	192	NA	ENSG00000139726	ENSG00000139726	NA	rs4759391
QTS000042	ftp://ftp.ebi.ac.uk/pub/databases/spot/eQTL/sumstats/QTS000042/QTD000752/QTD000752.all.tsv.gz	ILMN_1772845	12	122813171	T	A	chr12_122813171_T_A	11	0.0572917	0.904643	0.0307241	0.255674	SNP	181	192	NA	ENSG00000184209	ENSG00000184209	NA	rs4759391
QTS000042	ftp://ftp.ebi.ac.uk/pub/databases/spot/eQTL/sumstats/QTS000042/QTD000752/QTD000752.all.tsv.gz	ILMN_1788928	12	122813171	T	A	chr12_122813171_T_A	11	0.0572917	0.440608	-0.265131	0.342134	SNP	181	192	NA	ENSG00000150967	ENSG00000150967	NA	rs4759391
QTS000042	ftp://ftp.ebi.ac.uk/pub/databases/spot/eQTL/sumstats/QTS000042/QTD000752/QTD000752.all.tsv.gz	ILMN_1791149	12	122813171	T	A	chr12_122813171_T_A	11	0.0572917	0.310943	0.295124	0.289466	SNP	181	192	NA	ENSG00000182196	ENSG00000182196	NA	rs4759391
QTS000042	ftp://ftp.ebi.ac.uk/pub/databases/spot/eQTL/sumstats/QTS000042/QTD000752/QTD000752.all.tsv.gz	ILMN_1792092	12	122813171	T	A	chr12_122813171_T_A	11	0.0572917	0.545272	0.174019	0.286505	SNP	181	192	NA	ENSG00000033030	ENSG00000033030	NA	rs4759391
QTS000042	ftp://ftp.ebi.ac.uk/pub/databases/spot/eQTL/sumstats/QTS000042/QTD000752/QTD000752.all.tsv.gz	ILMN_1797425	12	122813171	T	A	chr12_122813171_T_A	11	0.0572917	0.0397711	-0.549903	0.263187	SNP	181	192	NA	ENSG00000111364	ENSG00000111364	NA	rs4759391
QTS000042	ftp://ftp.ebi.ac.uk/pub/databases/spot/eQTL/sumstats/QTS000042/QTD000752/QTD000752.all.tsv.gz	ILMN_1805643	12	122813171	T	A	chr12_122813171_T_A	11	0.0572917	0.0061703	-0.715679	0.254571	SNP	181	192	NA	ENSG00000188026	ENSG00000188026	NA	rs4759391
QTS000042	ftp://ftp.ebi.ac.uk/pub/databases/spot/eQTL/sumstats/QTS000042/QTD000752/QTD000752.all.tsv.gz	ILMN_1811272	12	122813171	T	A	chr12_122813171_T_A	11	0.0572917	0.584123	0.150514	0.273887	SNP	181	192	NA	ENSG00000196917	ENSG00000196917	NA	rs4759391
QTS000042	ftp://ftp.ebi.ac.uk/pub/databases/spot/eQTL/sumstats/QTS000042/QTD000752/QTD000752.all.tsv.gz	ILMN_1849192	12	122813171	T	A	chr12_122813171_T_A	11	0.0572917	0.287433	0.368606	0.344257	SNP	181	192	NA	ENSG00000256546	ENSG00000256546	NA	rs4759391
QTS000042	ftp://ftp.ebi.ac.uk/pub/databases/spot/eQTL/sumstats/QTS000042/QTD000752/QTD000752.all.tsv.gz	ILMN_2310589	12	122813171	T	A	chr12_122813171_T_A	11	0.0572917	0.218788	-0.253907	0.204888	SNP	181	192	NA	ENSG00000184047	ENSG00000184047	NA	rs4759391
QTS000042	ftp://ftp.ebi.ac.uk/pub/databases/spot/eQTL/sumstats/QTS000042/QTD000752/QTD000752.all.tsv.gz	ILMN_2332990	12	122813171	T	A	chr12_122813171_T_A	11	0.0572917	0.923161	-0.01915	0.197934	SNP	181	192	NA	ENSG00000184047	ENSG00000184047	NA	rs4759391
QTS000042	ftp://ftp.ebi.ac.uk/pub/databases/spot/eQTL/sumstats/QTS000042/QTD000752/QTD000752.all.tsv.gz	ILMN_2343047	12	122813171	T	A	chr12_122813171_T_A	11	0.0572917	0.174157	-0.434032	0.316612	SNP	181	192	NA	ENSG00000150967	ENSG00000150967	NA	rs4759391
QTS000042	ftp://ftp.ebi.ac.uk/pub/databases/spot/eQTL/sumstats/QTS000042/QTD000752/QTD000752.all.tsv.gz	ILMN_2343048	12	122813171	T	A	chr12_122813171_T_A	11	0.0572917	0.82277	-0.0616132	0.2742	SNP	181	192	NA	ENSG00000150967	ENSG00000150967	NA	rs4759391
QTS000042	ftp://ftp.ebi.ac.uk/pub/databases/spot/eQTL/sumstats/QTS000042/QTD000752/QTD000752.all.tsv.gz	ILMN_2358277	12	122813171	T	A	chr12_122813171_T_A	11	0.0572917	0.939838	0.016193	0.213897	SNP	181	192	NA	ENSG00000111011	ENSG00000111011	NA	rs4759391
QTS000042	ftp://ftp.ebi.ac.uk/pub/databases/spot/eQTL/sumstats/QTS000042/QTD000752/QTD000752.all.tsv.gz	ILMN_2358278	12	122813171	T	A	chr12_122813171_T_A	11	0.0572917	0.814553	0.0550275	0.233849	SNP	181	192	NA	ENSG00000111011	ENSG00000111011	NA	rs4759391
QTS000042	ftp://ftp.ebi.ac.uk/pub/databases/spot/eQTL/sumstats/QTS000042/QTD000752/QTD000752.all.tsv.gz	ILMN_2393144	12	122813171	T	A	chr12_122813171_T_A	11	0.0572917	0.843335	-0.049562	0.24999	SNP	181	192	NA	ENSG00000182196	ENSG00000182196	NA	rs4759391
QTS000042	ftp://ftp.ebi.ac.uk/pub/databases/spot/eQTL/sumstats/QTS000042/QTD000752/QTD000752.all.tsv.gz	ILMN_2395285	12	122813171	T	A	chr12_122813171_T_A	11	0.0572917	0.112641	-0.330682	0.206208	SNP	181	192	NA	ENSG00000184209	ENSG00000184209	NA	rs4759391
QTS000042	ftp://ftp.ebi.ac.uk/pub/databases/spot/eQTL/sumstats/QTS000042/QTD000752/QTD000752.all.tsv.gz	ILMN_2396148	12	122813171	T	A	chr12_122813171_T_A	11	0.0572917	0.184402	-0.437521	0.326851	SNP	181	192	NA	ENSG00000130787	ENSG00000130787	NA	rs4759391
QTS000042	ftp://ftp.ebi.ac.uk/pub/databases/spot/eQTL/sumstats/QTS000042/QTD000752/QTD000752.all.tsv.gz	ILMN_2404085	12	122813171	T	A	chr12_122813171_T_A	11	0.0572917	0.694685	-0.079486	0.201798	SNP	181	192	NA	ENSG00000130779	ENSG00000130779	NA	rs4759391
QTS000042	ftp://ftp.ebi.ac.uk/pub/databases/spot/eQTL/sumstats/QTS000042/QTD000752/QTD000752.all.tsv.gz	ILMN_3208881	12	122813171	T	A	chr12_122813171_T_A	11	0.0572917	0.565495	0.15119	0.262011	SNP	181	192	NA	ENSG00000183955	ENSG00000183955	NA	rs4759391
QTS000042	ftp://ftp.ebi.ac.uk/pub/databases/spot/eQTL/sumstats/QTS000042/QTD000752/QTD000752.all.tsv.gz	ILMN_3229052	12	122813171	T	A	chr12_122813171_T_A	11	0.0572917	0.0171106	-0.80877	0.332297	SNP	181	192	NA	ENSG00000184209	ENSG00000184209	NA	rs4759391
QTS000042	ftp://ftp.ebi.ac.uk/pub/databases/spot/eQTL/sumstats/QTS000042/QTD000752/QTD000752.all.tsv.gz	ILMN_3249006	12	122813171	T	A	chr12_122813171_T_A	11	0.0572917	0.697884	-0.0879026	0.225656	SNP	181	192	NA	ENSG00000183955	ENSG00000183955	NA	rs4759391
QTS000042	ftp://ftp.ebi.ac.uk/pub/databases/spot/eQTL/sumstats/QTS000042/QTD000752/QTD000752.all.tsv.gz	ILMN_1651936	12	122813355	C	T	chr12_122813355_C_T	6	0.03125	0.00393038	1.10045	0.370799	SNP	6	192	NA	ENSG00000183955	ENSG00000183955	NA	rs55716280
QTS000042	ftp://ftp.ebi.ac.uk/pub/databases/spot/eQTL/sumstats/QTS000042/QTD000752/QTD000752.all.tsv.gz	ILMN_1654421	12	122813355	C	T	chr12_122813355_C_T	6	0.03125	0.501163	-0.25459	0.376806	SNP	6	192	NA	ENSG00000051825	ENSG00000051825	NA	rs55716280
QTS000042	ftp://ftp.ebi.ac.uk/pub/databases/spot/eQTL/sumstats/QTS000042/QTD000752/QTD000752.all.tsv.gz	ILMN_1654939	12	122813355	C	T	chr12_122813355_C_T	6	0.03125	0.713621	0.130047	0.353129	SNP	6	192	NA	ENSG00000086598	ENSG00000086598	NA	rs55716280
QTS000042	ftp://ftp.ebi.ac.uk/pub/databases/spot/eQTL/sumstats/QTS000042/QTD000752/QTD000752.all.tsv.gz	ILMN_1662316	12	122813355	C	T	chr12_122813355_C_T	6	0.03125	0.16307	-0.539448	0.383277	SNP	6	192	NA	ENSG00000139719	ENSG00000139719	NA	rs55716280
QTS000042	ftp://ftp.ebi.ac.uk/pub/databases/spot/eQTL/sumstats/QTS000042/QTD000752/QTD000752.all.tsv.gz	ILMN_1665335	12	122813355	C	T	chr12_122813355_C_T	6	0.03125	0.342207	0.225609	0.236153	SNP	6	192	NA	ENSG00000184047	ENSG00000184047	NA	rs55716280
QTS000042	ftp://ftp.ebi.ac.uk/pub/databases/spot/eQTL/sumstats/QTS000042/QTD000752/QTD000752.all.tsv.gz	ILMN_1667510	12	122813355	C	T	chr12_122813355_C_T	6	0.03125	0.704973	0.137896	0.362943	SNP	6	192	NA	ENSG00000130921	ENSG00000130921	NA	rs55716280
QTS000042	ftp://ftp.ebi.ac.uk/pub/databases/spot/eQTL/sumstats/QTS000042/QTD000752/QTD000752.all.tsv.gz	ILMN_1668743	12	122813355	C	T	chr12_122813355_C_T	6	0.03125	0.769631	-0.101675	0.346033	SNP	6	192	NA	ENSG00000150977	ENSG00000150977	NA	rs55716280
QTS000042	ftp://ftp.ebi.ac.uk/pub/databases/spot/eQTL/sumstats/QTS000042/QTD000752/QTD000752.all.tsv.gz	ILMN_1677693	12	122813355	C	T	chr12_122813355_C_T	6	0.03125	0.655822	0.0935838	0.209209	SNP	6	192	NA	ENSG00000255398	ENSG00000255398	NA	rs55716280
QTS000042	ftp://ftp.ebi.ac.uk/pub/databases/spot/eQTL/sumstats/QTS000042/QTD000752/QTD000752.all.tsv.gz	ILMN_1678490	12	122813355	C	T	chr12_122813355_C_T	6	0.03125	0.917397	-0.0341002	0.327781	SNP	6	192	NA	ENSG00000150977	ENSG00000150977	NA	rs55716280
QTS000042	ftp://ftp.ebi.ac.uk/pub/databases/spot/eQTL/sumstats/QTS000042/QTD000752/QTD000752.all.tsv.gz	ILMN_1684038	12	122813355	C	T	chr12_122813355_C_T	6	0.03125	0.718799	-0.146805	0.406315	SNP	6	192	NA	ENSG00000130779	ENSG00000130779	NA	rs55716280
QTS000042	ftp://ftp.ebi.ac.uk/pub/databases/spot/eQTL/sumstats/QTS000042/QTD000752/QTD000752.all.tsv.gz	ILMN_1700380	12	122813355	C	T	chr12_122813355_C_T	6	0.03125	0.0268618	0.81071	0.359671	SNP	6	192	NA	ENSG00000185344	ENSG00000185344	NA	rs55716280
QTS000042	ftp://ftp.ebi.ac.uk/pub/databases/spot/eQTL/sumstats/QTS000042/QTD000752/QTD000752.all.tsv.gz	ILMN_1706886	12	122813355	C	T	chr12_122813355_C_T	6	0.03125	0.66113	0.209116	0.475317	SNP	6	192	NA	ENSG00000110987	ENSG00000110987	NA	rs55716280
QTS000042	ftp://ftp.ebi.ac.uk/pub/databases/spot/eQTL/sumstats/QTS000042/QTD000752/QTD000752.all.tsv.gz	ILMN_1710427	12	122813355	C	T	chr12_122813355_C_T	6	0.03125	0.383471	0.194642	0.222139	SNP	6	192	NA	ENSG00000139722	ENSG00000139722	NA	rs55716280
QTS000042	ftp://ftp.ebi.ac.uk/pub/databases/spot/eQTL/sumstats/QTS000042/QTD000752/QTD000752.all.tsv.gz	ILMN_1711699	12	122813355	C	T	chr12_122813355_C_T	6	0.03125	0.000949856	1.36956	0.399386	SNP	6	192	NA	ENSG00000130787	ENSG00000130787	NA	rs55716280
QTS000042	ftp://ftp.ebi.ac.uk/pub/databases/spot/eQTL/sumstats/QTS000042/QTD000752/QTD000752.all.tsv.gz	ILMN_1723058	12	122813355	C	T	chr12_122813355_C_T	6	0.03125	0.810537	-0.0936016	0.389184	SNP	6	192	NA	ENSG00000130779	ENSG00000130779	NA	rs55716280
QTS000042	ftp://ftp.ebi.ac.uk/pub/databases/spot/eQTL/sumstats/QTS000042/QTD000752/QTD000752.all.tsv.gz	ILMN_1725666	12	122813355	C	T	chr12_122813355_C_T	6	0.03125	0.633128	0.139216	0.290566	SNP	6	192	NA	ENSG00000111358	ENSG00000111358	NA	rs55716280
QTS000042	ftp://ftp.ebi.ac.uk/pub/databases/spot/eQTL/sumstats/QTS000042/QTD000752/QTD000752.all.tsv.gz	ILMN_1732516	12	122813355	C	T	chr12_122813355_C_T	6	0.03125	0.263397	0.368893	0.327577	SNP	6	192	NA	ENSG00000184445	ENSG00000184445	NA	rs55716280
QTS000042	ftp://ftp.ebi.ac.uk/pub/databases/spot/eQTL/sumstats/QTS000042/QTD000752/QTD000752.all.tsv.gz	ILMN_1732767	12	122813355	C	T	chr12_122813355_C_T	6	0.03125	0.883317	0.0522018	0.354575	SNP	6	192	NA	ENSG00000110801	ENSG00000110801	NA	rs55716280
QTS000042	ftp://ftp.ebi.ac.uk/pub/databases/spot/eQTL/sumstats/QTS000042/QTD000752/QTD000752.all.tsv.gz	ILMN_1739943	12	122813355	C	T	chr12_122813355_C_T	6	0.03125	0.1756	0.475102	0.347745	SNP	6	192	NA	ENSG00000139697	ENSG00000139697	NA	rs55716280
QTS000042	ftp://ftp.ebi.ac.uk/pub/databases/spot/eQTL/sumstats/QTS000042/QTD000752/QTD000752.all.tsv.gz	ILMN_1750497	12	122813355	C	T	chr12_122813355_C_T	6	0.03125	0.884984	0.0304507	0.209852	SNP	6	192	NA	ENSG00000182782	ENSG00000182782	NA	rs55716280
QTS000042	ftp://ftp.ebi.ac.uk/pub/databases/spot/eQTL/sumstats/QTS000042/QTD000752/QTD000752.all.tsv.gz	ILMN_1753716	12	122813355	C	T	chr12_122813355_C_T	6	0.03125	0.939679	0.0268716	0.354014	SNP	6	192	NA	ENSG00000111361	ENSG00000111361	NA	rs55716280
QTS000042	ftp://ftp.ebi.ac.uk/pub/databases/spot/eQTL/sumstats/QTS000042/QTD000752/QTD000752.all.tsv.gz	ILMN_1760954	12	122813355	C	T	chr12_122813355_C_T	6	0.03125	0.305703	0.360883	0.350128	SNP	6	192	NA	ENSG00000139726	ENSG00000139726	NA	rs55716280
QTS000042	ftp://ftp.ebi.ac.uk/pub/databases/spot/eQTL/sumstats/QTS000042/QTD000752/QTD000752.all.tsv.gz	ILMN_1772845	12	122813355	C	T	chr12_122813355_C_T	6	0.03125	0.852353	0.0649091	0.347656	SNP	6	192	NA	ENSG00000184209	ENSG00000184209	NA	rs55716280
QTS000042	ftp://ftp.ebi.ac.uk/pub/databases/spot/eQTL/sumstats/QTS000042/QTD000752/QTD000752.all.tsv.gz	ILMN_1788928	12	122813355	C	T	chr12_122813355_C_T	6	0.03125	0.544609	0.283468	0.46593	SNP	6	192	NA	ENSG00000150967	ENSG00000150967	NA	rs55716280
QTS000042	ftp://ftp.ebi.ac.uk/pub/databases/spot/eQTL/sumstats/QTS000042/QTD000752/QTD000752.all.tsv.gz	ILMN_1791149	12	122813355	C	T	chr12_122813355_C_T	6	0.03125	0.676891	0.165492	0.395721	SNP	6	192	NA	ENSG00000182196	ENSG00000182196	NA	rs55716280
QTS000042	ftp://ftp.ebi.ac.uk/pub/databases/spot/eQTL/sumstats/QTS000042/QTD000752/QTD000752.all.tsv.gz	ILMN_1792092	12	122813355	C	T	chr12_122813355_C_T	6	0.03125	0.920751	-0.0389677	0.390479	SNP	6	192	NA	ENSG00000033030	ENSG00000033030	NA	rs55716280
QTS000042	ftp://ftp.ebi.ac.uk/pub/databases/spot/eQTL/sumstats/QTS000042/QTD000752/QTD000752.all.tsv.gz	ILMN_1797425	12	122813355	C	T	chr12_122813355_C_T	6	0.03125	0.247086	0.424708	0.364314	SNP	6	192	NA	ENSG00000111364	ENSG00000111364	NA	rs55716280
QTS000042	ftp://ftp.ebi.ac.uk/pub/databases/spot/eQTL/sumstats/QTS000042/QTD000752/QTD000752.all.tsv.gz	ILMN_1805643	12	122813355	C	T	chr12_122813355_C_T	6	0.03125	0.567871	0.207481	0.361776	SNP	6	192	NA	ENSG00000188026	ENSG00000188026	NA	rs55716280
QTS000042	ftp://ftp.ebi.ac.uk/pub/databases/spot/eQTL/sumstats/QTS000042/QTD000752/QTD000752.all.tsv.gz	ILMN_1811272	12	122813355	C	T	chr12_122813355_C_T	6	0.03125	0.159334	-0.523561	0.368647	SNP	6	192	NA	ENSG00000196917	ENSG00000196917	NA	rs55716280
QTS000042	ftp://ftp.ebi.ac.uk/pub/databases/spot/eQTL/sumstats/QTS000042/QTD000752/QTD000752.all.tsv.gz	ILMN_1849192	12	122813355	C	T	chr12_122813355_C_T	6	0.03125	0.269477	-0.520224	0.467915	SNP	6	192	NA	ENSG00000256546	ENSG00000256546	NA	rs55716280
QTS000042	ftp://ftp.ebi.ac.uk/pub/databases/spot/eQTL/sumstats/QTS000042/QTD000752/QTD000752.all.tsv.gz	ILMN_2310589	12	122813355	C	T	chr12_122813355_C_T	6	0.03125	0.355785	0.259808	0.279763	SNP	6	192	NA	ENSG00000184047	ENSG00000184047	NA	rs55716280
QTS000042	ftp://ftp.ebi.ac.uk/pub/databases/spot/eQTL/sumstats/QTS000042/QTD000752/QTD000752.all.tsv.gz	ILMN_2332990	12	122813355	C	T	chr12_122813355_C_T	6	0.03125	0.685332	0.109354	0.268922	SNP	6	192	NA	ENSG00000184047	ENSG00000184047	NA	rs55716280
QTS000042	ftp://ftp.ebi.ac.uk/pub/databases/spot/eQTL/sumstats/QTS000042/QTD000752/QTD000752.all.tsv.gz	ILMN_2343047	12	122813355	C	T	chr12_122813355_C_T	6	0.03125	0.844725	0.08554	0.435375	SNP	6	192	NA	ENSG00000150967	ENSG00000150967	NA	rs55716280
QTS000042	ftp://ftp.ebi.ac.uk/pub/databases/spot/eQTL/sumstats/QTS000042/QTD000752/QTD000752.all.tsv.gz	ILMN_2343048	12	122813355	C	T	chr12_122813355_C_T	6	0.03125	0.79774	0.0958648	0.372859	SNP	6	192	NA	ENSG00000150967	ENSG00000150967	NA	rs55716280
QTS000042	ftp://ftp.ebi.ac.uk/pub/databases/spot/eQTL/sumstats/QTS000042/QTD000752/QTD000752.all.tsv.gz	ILMN_2358277	12	122813355	C	T	chr12_122813355_C_T	6	0.03125	0.793253	0.0764573	0.290774	SNP	6	192	NA	ENSG00000111011	ENSG00000111011	NA	rs55716280
QTS000042	ftp://ftp.ebi.ac.uk/pub/databases/spot/eQTL/sumstats/QTS000042/QTD000752/QTD000752.all.tsv.gz	ILMN_2358278	12	122813355	C	T	chr12_122813355_C_T	6	0.03125	0.728435	-0.110753	0.317892	SNP	6	192	NA	ENSG00000111011	ENSG00000111011	NA	rs55716280
QTS000042	ftp://ftp.ebi.ac.uk/pub/databases/spot/eQTL/sumstats/QTS000042/QTD000752/QTD000752.all.tsv.gz	ILMN_2393144	12	122813355	C	T	chr12_122813355_C_T	6	0.03125	0.150363	0.487473	0.335763	SNP	6	192	NA	ENSG00000182196	ENSG00000182196	NA	rs55716280
QTS000042	ftp://ftp.ebi.ac.uk/pub/databases/spot/eQTL/sumstats/QTS000042/QTD000752/QTD000752.all.tsv.gz	ILMN_2395285	12	122813355	C	T	chr12_122813355_C_T	6	0.03125	0.146682	0.41193	0.281137	SNP	6	192	NA	ENSG00000184209	ENSG00000184209	NA	rs55716280
QTS000042	ftp://ftp.ebi.ac.uk/pub/databases/spot/eQTL/sumstats/QTS000042/QTD000752/QTD000752.all.tsv.gz	ILMN_2396148	12	122813355	C	T	chr12_122813355_C_T	6	0.03125	0.0645105	0.82451	0.440004	SNP	6	192	NA	ENSG00000130787	ENSG00000130787	NA	rs55716280
QTS000042	ftp://ftp.ebi.ac.uk/pub/databases/spot/eQTL/sumstats/QTS000042/QTD000752/QTD000752.all.tsv.gz	ILMN_2404085	12	122813355	C	T	chr12_122813355_C_T	6	0.03125	0.663763	0.11971	0.274373	SNP	6	192	NA	ENSG00000130779	ENSG00000130779	NA	rs55716280
QTS000042	ftp://ftp.ebi.ac.uk/pub/databases/spot/eQTL/sumstats/QTS000042/QTD000752/QTD000752.all.tsv.gz	ILMN_3208881	12	122813355	C	T	chr12_122813355_C_T	6	0.03125	0.223587	-0.433887	0.353811	SNP	6	192	NA	ENSG00000183955	ENSG00000183955	NA	rs55716280
QTS000042	ftp://ftp.ebi.ac.uk/pub/databases/spot/eQTL/sumstats/QTS000042/QTD000752/QTD000752.all.tsv.gz	ILMN_3229052	12	122813355	C	T	chr12_122813355_C_T	6	0.03125	0.00989535	1.1864	0.449225	SNP	6	192	NA	ENSG00000184209	ENSG00000184209	NA	rs55716280
QTS000042	ftp://ftp.ebi.ac.uk/pub/databases/spot/eQTL/sumstats/QTS000042/QTD000752/QTD000752.all.tsv.gz	ILMN_3249006	12	122813355	C	T	chr12_122813355_C_T	6	0.03125	0.608165	0.157833	0.306666	SNP	6	192	NA	ENSG00000183955	ENSG00000183955	NA	rs55716280
QTS000042	ftp://ftp.ebi.ac.uk/pub/databases/spot/eQTL/sumstats/QTS000042/QTD000752/QTD000752.all.tsv.gz	ILMN_1651936	12	122813674	G	A	chr12_122813674_G_A	11	0.0572917	0.00122233	-0.901559	0.269103	SNP	181	192	NA	ENSG00000183955	ENSG00000183955	NA	rs10847775
QTS000042	ftp://ftp.ebi.ac.uk/pub/databases/spot/eQTL/sumstats/QTS000042/QTD000752/QTD000752.all.tsv.gz	ILMN_1654421	12	122813674	G	A	chr12_122813674_G_A	11	0.0572917	0.586739	-0.151352	0.277344	SNP	181	192	NA	ENSG00000051825	ENSG00000051825	NA	rs10847775
QTS000042	ftp://ftp.ebi.ac.uk/pub/databases/spot/eQTL/sumstats/QTS000042/QTD000752/QTD000752.all.tsv.gz	ILMN_1654939	12	122813674	G	A	chr12_122813674_G_A	11	0.0572917	0.907408	-0.0303174	0.259859	SNP	181	192	NA	ENSG00000086598	ENSG00000086598	NA	rs10847775
QTS000042	ftp://ftp.ebi.ac.uk/pub/databases/spot/eQTL/sumstats/QTS000042/QTD000752/QTD000752.all.tsv.gz	ILMN_1662316	12	122813674	G	A	chr12_122813674_G_A	11	0.0572917	0.311483	0.288648	0.283432	SNP	181	192	NA	ENSG00000139719	ENSG00000139719	NA	rs10847775
QTS000042	ftp://ftp.ebi.ac.uk/pub/databases/spot/eQTL/sumstats/QTS000042/QTD000752/QTD000752.all.tsv.gz	ILMN_1665335	12	122813674	G	A	chr12_122813674_G_A	11	0.0572917	0.189251	-0.228721	0.172777	SNP	181	192	NA	ENSG00000184047	ENSG00000184047	NA	rs10847775
QTS000042	ftp://ftp.ebi.ac.uk/pub/databases/spot/eQTL/sumstats/QTS000042/QTD000752/QTD000752.all.tsv.gz	ILMN_1667510	12	122813674	G	A	chr12_122813674_G_A	11	0.0572917	0.617385	-0.133746	0.266709	SNP	181	192	NA	ENSG00000130921	ENSG00000130921	NA	rs10847775
QTS000042	ftp://ftp.ebi.ac.uk/pub/databases/spot/eQTL/sumstats/QTS000042/QTD000752/QTD000752.all.tsv.gz	ILMN_1668743	12	122813674	G	A	chr12_122813674_G_A	11	0.0572917	0.368954	-0.228856	0.253325	SNP	181	192	NA	ENSG00000150977	ENSG00000150977	NA	rs10847775
QTS000042	ftp://ftp.ebi.ac.uk/pub/databases/spot/eQTL/sumstats/QTS000042/QTD000752/QTD000752.all.tsv.gz	ILMN_1677693	12	122813674	G	A	chr12_122813674_G_A	11	0.0572917	0.976932	-0.00446731	0.154025	SNP	181	192	NA	ENSG00000255398	ENSG00000255398	NA	rs10847775
QTS000042	ftp://ftp.ebi.ac.uk/pub/databases/spot/eQTL/sumstats/QTS000042/QTD000752/QTD000752.all.tsv.gz	ILMN_1678490	12	122813674	G	A	chr12_122813674_G_A	11	0.0572917	0.293541	-0.253103	0.239417	SNP	181	192	NA	ENSG00000150977	ENSG00000150977	NA	rs10847775
QTS000042	ftp://ftp.ebi.ac.uk/pub/databases/spot/eQTL/sumstats/QTS000042/QTD000752/QTD000752.all.tsv.gz	ILMN_1684038	12	122813674	G	A	chr12_122813674_G_A	11	0.0572917	0.926164	-0.027794	0.298998	SNP	181	192	NA	ENSG00000130779	ENSG00000130779	NA	rs10847775
QTS000042	ftp://ftp.ebi.ac.uk/pub/databases/spot/eQTL/sumstats/QTS000042/QTD000752/QTD000752.all.tsv.gz	ILMN_1700380	12	122813674	G	A	chr12_122813674_G_A	11	0.0572917	0.028862	-0.588779	0.264678	SNP	181	192	NA	ENSG00000185344	ENSG00000185344	NA	rs10847775
QTS000042	ftp://ftp.ebi.ac.uk/pub/databases/spot/eQTL/sumstats/QTS000042/QTD000752/QTD000752.all.tsv.gz	ILMN_1706886	12	122813674	G	A	chr12_122813674_G_A	11	0.0572917	0.903161	-0.0427036	0.349895	SNP	181	192	NA	ENSG00000110987	ENSG00000110987	NA	rs10847775
QTS000042	ftp://ftp.ebi.ac.uk/pub/databases/spot/eQTL/sumstats/QTS000042/QTD000752/QTD000752.all.tsv.gz	ILMN_1710427	12	122813674	G	A	chr12_122813674_G_A	11	0.0572917	0.589643	-0.0887033	0.163816	SNP	181	192	NA	ENSG00000139722	ENSG00000139722	NA	rs10847775
QTS000042	ftp://ftp.ebi.ac.uk/pub/databases/spot/eQTL/sumstats/QTS000042/QTD000752/QTD000752.all.tsv.gz	ILMN_1711699	12	122813674	G	A	chr12_122813674_G_A	11	0.0572917	0.0833654	-0.54042	0.30831	SNP	181	192	NA	ENSG00000130787	ENSG00000130787	NA	rs10847775
QTS000042	ftp://ftp.ebi.ac.uk/pub/databases/spot/eQTL/sumstats/QTS000042/QTD000752/QTD000752.all.tsv.gz	ILMN_1723058	12	122813674	G	A	chr12_122813674_G_A	11	0.0572917	0.584297	0.156963	0.285754	SNP	181	192	NA	ENSG00000130779	ENSG00000130779	NA	rs10847775
QTS000042	ftp://ftp.ebi.ac.uk/pub/databases/spot/eQTL/sumstats/QTS000042/QTD000752/QTD000752.all.tsv.gz	ILMN_1725666	12	122813674	G	A	chr12_122813674_G_A	11	0.0572917	0.557225	0.125838	0.213509	SNP	181	192	NA	ENSG00000111358	ENSG00000111358	NA	rs10847775
QTS000042	ftp://ftp.ebi.ac.uk/pub/databases/spot/eQTL/sumstats/QTS000042/QTD000752/QTD000752.all.tsv.gz	ILMN_1732516	12	122813674	G	A	chr12_122813674_G_A	11	0.0572917	0.307103	-0.24787	0.241184	SNP	181	192	NA	ENSG00000184445	ENSG00000184445	NA	rs10847775
QTS000042	ftp://ftp.ebi.ac.uk/pub/databases/spot/eQTL/sumstats/QTS000042/QTD000752/QTD000752.all.tsv.gz	ILMN_1732767	12	122813674	G	A	chr12_122813674_G_A	11	0.0572917	0.963799	0.0118714	0.260761	SNP	181	192	NA	ENSG00000110801	ENSG00000110801	NA	rs10847775
QTS000042	ftp://ftp.ebi.ac.uk/pub/databases/spot/eQTL/sumstats/QTS000042/QTD000752/QTD000752.all.tsv.gz	ILMN_1739943	12	122813674	G	A	chr12_122813674_G_A	11	0.0572917	0.446971	-0.19691	0.257685	SNP	181	192	NA	ENSG00000139697	ENSG00000139697	NA	rs10847775
QTS000042	ftp://ftp.ebi.ac.uk/pub/databases/spot/eQTL/sumstats/QTS000042/QTD000752/QTD000752.all.tsv.gz	ILMN_1750497	12	122813674	G	A	chr12_122813674_G_A	11	0.0572917	0.76746	0.0457624	0.154248	SNP	181	192	NA	ENSG00000182782	ENSG00000182782	NA	rs10847775
QTS000042	ftp://ftp.ebi.ac.uk/pub/databases/spot/eQTL/sumstats/QTS000042/QTD000752/QTD000752.all.tsv.gz	ILMN_1753716	12	122813674	G	A	chr12_122813674_G_A	11	0.0572917	0.97936	-0.00675546	0.260325	SNP	181	192	NA	ENSG00000111361	ENSG00000111361	NA	rs10847775
QTS000042	ftp://ftp.ebi.ac.uk/pub/databases/spot/eQTL/sumstats/QTS000042/QTD000752/QTD000752.all.tsv.gz	ILMN_1760954	12	122813674	G	A	chr12_122813674_G_A	11	0.0572917	0.26717	-0.287313	0.257172	SNP	181	192	NA	ENSG00000139726	ENSG00000139726	NA	rs10847775
QTS000042	ftp://ftp.ebi.ac.uk/pub/databases/spot/eQTL/sumstats/QTS000042/QTD000752/QTD000752.all.tsv.gz	ILMN_1772845	12	122813674	G	A	chr12_122813674_G_A	11	0.0572917	0.904643	0.0307241	0.255674	SNP	181	192	NA	ENSG00000184209	ENSG00000184209	NA	rs10847775
QTS000042	ftp://ftp.ebi.ac.uk/pub/databases/spot/eQTL/sumstats/QTS000042/QTD000752/QTD000752.all.tsv.gz	ILMN_1788928	12	122813674	G	A	chr12_122813674_G_A	11	0.0572917	0.440608	-0.265131	0.342134	SNP	181	192	NA	ENSG00000150967	ENSG00000150967	NA	rs10847775
QTS000042	ftp://ftp.ebi.ac.uk/pub/databases/spot/eQTL/sumstats/QTS000042/QTD000752/QTD000752.all.tsv.gz	ILMN_1791149	12	122813674	G	A	chr12_122813674_G_A	11	0.0572917	0.310943	0.295124	0.289466	SNP	181	192	NA	ENSG00000182196	ENSG00000182196	NA	rs10847775
QTS000042	ftp://ftp.ebi.ac.uk/pub/databases/spot/eQTL/sumstats/QTS000042/QTD000752/QTD000752.all.tsv.gz	ILMN_1792092	12	122813674	G	A	chr12_122813674_G_A	11	0.0572917	0.545272	0.174019	0.286505	SNP	181	192	NA	ENSG00000033030	ENSG00000033030	NA	rs10847775
QTS000042	ftp://ftp.ebi.ac.uk/pub/databases/spot/eQTL/sumstats/QTS000042/QTD000752/QTD000752.all.tsv.gz	ILMN_1797425	12	122813674	G	A	chr12_122813674_G_A	11	0.0572917	0.0397711	-0.549903	0.263187	SNP	181	192	NA	ENSG00000111364	ENSG00000111364	NA	rs10847775
QTS000042	ftp://ftp.ebi.ac.uk/pub/databases/spot/eQTL/sumstats/QTS000042/QTD000752/QTD000752.all.tsv.gz	ILMN_1805643	12	122813674	G	A	chr12_122813674_G_A	11	0.0572917	0.0061703	-0.715679	0.254571	SNP	181	192	NA	ENSG00000188026	ENSG00000188026	NA	rs10847775
QTS000042	ftp://ftp.ebi.ac.uk/pub/databases/spot/eQTL/sumstats/QTS000042/QTD000752/QTD000752.all.tsv.gz	ILMN_1811272	12	122813674	G	A	chr12_122813674_G_A	11	0.0572917	0.584123	0.150514	0.273887	SNP	181	192	NA	ENSG00000196917	ENSG00000196917	NA	rs10847775
QTS000042	ftp://ftp.ebi.ac.uk/pub/databases/spot/eQTL/sumstats/QTS000042/QTD000752/QTD000752.all.tsv.gz	ILMN_1849192	12	122813674	G	A	chr12_122813674_G_A	11	0.0572917	0.287433	0.368606	0.344257	SNP	181	192	NA	ENSG00000256546	ENSG00000256546	NA	rs10847775
QTS000042	ftp://ftp.ebi.ac.uk/pub/databases/spot/eQTL/sumstats/QTS000042/QTD000752/QTD000752.all.tsv.gz	ILMN_2310589	12	122813674	G	A	chr12_122813674_G_A	11	0.0572917	0.218788	-0.253907	0.204888	SNP	181	192	NA	ENSG00000184047	ENSG00000184047	NA	rs10847775
QTS000042	ftp://ftp.ebi.ac.uk/pub/databases/spot/eQTL/sumstats/QTS000042/QTD000752/QTD000752.all.tsv.gz	ILMN_2332990	12	122813674	G	A	chr12_122813674_G_A	11	0.0572917	0.923161	-0.01915	0.197934	SNP	181	192	NA	ENSG00000184047	ENSG00000184047	NA	rs10847775
QTS000042	ftp://ftp.ebi.ac.uk/pub/databases/spot/eQTL/sumstats/QTS000042/QTD000752/QTD000752.all.tsv.gz	ILMN_2343047	12	122813674	G	A	chr12_122813674_G_A	11	0.0572917	0.174157	-0.434032	0.316612	SNP	181	192	NA	ENSG00000150967	ENSG00000150967	NA	rs10847775
QTS000042	ftp://ftp.ebi.ac.uk/pub/databases/spot/eQTL/sumstats/QTS000042/QTD000752/QTD000752.all.tsv.gz	ILMN_2343048	12	122813674	G	A	chr12_122813674_G_A	11	0.0572917	0.82277	-0.0616132	0.2742	SNP	181	192	NA	ENSG00000150967	ENSG00000150967	NA	rs10847775
QTS000042	ftp://ftp.ebi.ac.uk/pub/databases/spot/eQTL/sumstats/QTS000042/QTD000752/QTD000752.all.tsv.gz	ILMN_2358277	12	122813674	G	A	chr12_122813674_G_A	11	0.0572917	0.939838	0.016193	0.213897	SNP	181	192	NA	ENSG00000111011	ENSG00000111011	NA	rs10847775
QTS000042	ftp://ftp.ebi.ac.uk/pub/databases/spot/eQTL/sumstats/QTS000042/QTD000752/QTD000752.all.tsv.gz	ILMN_2358278	12	122813674	G	A	chr12_122813674_G_A	11	0.0572917	0.814553	0.0550275	0.233849	SNP	181	192	NA	ENSG00000111011	ENSG00000111011	NA	rs10847775
QTS000042	ftp://ftp.ebi.ac.uk/pub/databases/spot/eQTL/sumstats/QTS000042/QTD000752/QTD000752.all.tsv.gz	ILMN_2393144	12	122813674	G	A	chr12_122813674_G_A	11	0.0572917	0.843335	-0.049562	0.24999	SNP	181	192	NA	ENSG00000182196	ENSG00000182196	NA	rs10847775
QTS000042	ftp://ftp.ebi.ac.uk/pub/databases/spot/eQTL/sumstats/QTS000042/QTD000752/QTD000752.all.tsv.gz	ILMN_2395285	12	122813674	G	A	chr12_122813674_G_A	11	0.0572917	0.112641	-0.330682	0.206208	SNP	181	192	NA	ENSG00000184209	ENSG00000184209	NA	rs10847775
QTS000042	ftp://ftp.ebi.ac.uk/pub/databases/spot/eQTL/sumstats/QTS000042/QTD000752/QTD000752.all.tsv.gz	ILMN_2396148	12	122813674	G	A	chr12_122813674_G_A	11	0.0572917	0.184402	-0.437521	0.326851	SNP	181	192	NA	ENSG00000130787	ENSG00000130787	NA	rs10847775
QTS000042	ftp://ftp.ebi.ac.uk/pub/databases/spot/eQTL/sumstats/QTS000042/QTD000752/QTD000752.all.tsv.gz	ILMN_2404085	12	122813674	G	A	chr12_122813674_G_A	11	0.0572917	0.694685	-0.079486	0.201798	SNP	181	192	NA	ENSG00000130779	ENSG00000130779	NA	rs10847775
QTS000042	ftp://ftp.ebi.ac.uk/pub/databases/spot/eQTL/sumstats/QTS000042/QTD000752/QTD000752.all.tsv.gz	ILMN_3208881	12	122813674	G	A	chr12_122813674_G_A	11	0.0572917	0.565495	0.15119	0.262011	SNP	181	192	NA	ENSG00000183955	ENSG00000183955	NA	rs10847775
QTS000042	ftp://ftp.ebi.ac.uk/pub/databases/spot/eQTL/sumstats/QTS000042/QTD000752/QTD000752.all.tsv.gz	ILMN_3229052	12	122813674	G	A	chr12_122813674_G_A	11	0.0572917	0.0171106	-0.80877	0.332297	SNP	181	192	NA	ENSG00000184209	ENSG00000184209	NA	rs10847775
QTS000042	ftp://ftp.ebi.ac.uk/pub/databases/spot/eQTL/sumstats/QTS000042/QTD000752/QTD000752.all.tsv.gz	ILMN_3249006	12	122813674	G	A	chr12_122813674_G_A	11	0.0572917	0.697884	-0.0879026	0.225656	SNP	181	192	NA	ENSG00000183955	ENSG00000183955	NA	rs10847775
QTS000042	ftp://ftp.ebi.ac.uk/pub/databases/spot/eQTL/sumstats/QTS000042/QTD000752/QTD000752.all.tsv.gz	ILMN_1651936	12	122814009	T	C	chr12_122814009_T_C	11	0.0572917	0.00122253	-0.901432	0.269069	SNP	181	192	NA	ENSG00000183955	ENSG00000183955	NA	rs12811036
QTS000042	ftp://ftp.ebi.ac.uk/pub/databases/spot/eQTL/sumstats/QTS000042/QTD000752/QTD000752.all.tsv.gz	ILMN_1654421	12	122814009	T	C	chr12_122814009_T_C	11	0.0572917	0.586675	-0.151359	0.277308	SNP	181	192	NA	ENSG00000051825	ENSG00000051825	NA	rs12811036
QTS000042	ftp://ftp.ebi.ac.uk/pub/databases/spot/eQTL/sumstats/QTS000042/QTD000752/QTD000752.all.tsv.gz	ILMN_1654939	12	122814009	T	C	chr12_122814009_T_C	11	0.0572917	0.906053	-0.0307593	0.259825	SNP	181	192	NA	ENSG00000086598	ENSG00000086598	NA	rs12811036
QTS000042	ftp://ftp.ebi.ac.uk/pub/databases/spot/eQTL/sumstats/QTS000042/QTD000752/QTD000752.all.tsv.gz	ILMN_1662316	12	122814009	T	C	chr12_122814009_T_C	11	0.0572917	0.312112	0.288238	0.283401	SNP	181	192	NA	ENSG00000139719	ENSG00000139719	NA	rs12811036
QTS000042	ftp://ftp.ebi.ac.uk/pub/databases/spot/eQTL/sumstats/QTS000042/QTD000752/QTD000752.all.tsv.gz	ILMN_1665335	12	122814009	T	C	chr12_122814009_T_C	11	0.0572917	0.189187	-0.228725	0.172755	SNP	181	192	NA	ENSG00000184047	ENSG00000184047	NA	rs12811036
QTS000042	ftp://ftp.ebi.ac.uk/pub/databases/spot/eQTL/sumstats/QTS000042/QTD000752/QTD000752.all.tsv.gz	ILMN_1667510	12	122814009	T	C	chr12_122814009_T_C	11	0.0572917	0.6178	-0.133571	0.266676	SNP	181	192	NA	ENSG00000130921	ENSG00000130921	NA	rs12811036
QTS000042	ftp://ftp.ebi.ac.uk/pub/databases/spot/eQTL/sumstats/QTS000042/QTD000752/QTD000752.all.tsv.gz	ILMN_1668743	12	122814009	T	C	chr12_122814009_T_C	11	0.0572917	0.368683	-0.228956	0.253291	SNP	181	192	NA	ENSG00000150977	ENSG00000150977	NA	rs12811036
QTS000042	ftp://ftp.ebi.ac.uk/pub/databases/spot/eQTL/sumstats/QTS000042/QTD000752/QTD000752.all.tsv.gz	ILMN_1677693	12	122814009	T	C	chr12_122814009_T_C	11	0.0572917	0.975924	-0.00466202	0.154005	SNP	181	192	NA	ENSG00000255398	ENSG00000255398	NA	rs12811036
QTS000042	ftp://ftp.ebi.ac.uk/pub/databases/spot/eQTL/sumstats/QTS000042/QTD000752/QTD000752.all.tsv.gz	ILMN_1678490	12	122814009	T	C	chr12_122814009_T_C	11	0.0572917	0.292994	-0.253356	0.239382	SNP	181	192	NA	ENSG00000150977	ENSG00000150977	NA	rs12811036
QTS000042	ftp://ftp.ebi.ac.uk/pub/databases/spot/eQTL/sumstats/QTS000042/QTD000752/QTD000752.all.tsv.gz	ILMN_1684038	12	122814009	T	C	chr12_122814009_T_C	11	0.0572917	0.925297	-0.0281177	0.298959	SNP	181	192	NA	ENSG00000130779	ENSG00000130779	NA	rs12811036
QTS000042	ftp://ftp.ebi.ac.uk/pub/databases/spot/eQTL/sumstats/QTS000042/QTD000752/QTD000752.all.tsv.gz	ILMN_1700380	12	122814009	T	C	chr12_122814009_T_C	11	0.0572917	0.0288589	-0.588715	0.264644	SNP	181	192	NA	ENSG00000185344	ENSG00000185344	NA	rs12811036
QTS000042	ftp://ftp.ebi.ac.uk/pub/databases/spot/eQTL/sumstats/QTS000042/QTD000752/QTD000752.all.tsv.gz	ILMN_1706886	12	122814009	T	C	chr12_122814009_T_C	11	0.0572917	0.902968	-0.0427834	0.349851	SNP	181	192	NA	ENSG00000110987	ENSG00000110987	NA	rs12811036
QTS000042	ftp://ftp.ebi.ac.uk/pub/databases/spot/eQTL/sumstats/QTS000042/QTD000752/QTD000752.all.tsv.gz	ILMN_1710427	12	122814009	T	C	chr12_122814009_T_C	11	0.0572917	0.589012	-0.0888423	0.163794	SNP	181	192	NA	ENSG00000139722	ENSG00000139722	NA	rs12811036
QTS000042	ftp://ftp.ebi.ac.uk/pub/databases/spot/eQTL/sumstats/QTS000042/QTD000752/QTD000752.all.tsv.gz	ILMN_1711699	12	122814009	T	C	chr12_122814009_T_C	11	0.0572917	0.0834752	-0.540163	0.308275	SNP	181	192	NA	ENSG00000130787	ENSG00000130787	NA	rs12811036
QTS000042	ftp://ftp.ebi.ac.uk/pub/databases/spot/eQTL/sumstats/QTS000042/QTD000752/QTD000752.all.tsv.gz	ILMN_1723058	12	122814009	T	C	chr12_122814009_T_C	11	0.0572917	0.582907	0.157522	0.285714	SNP	181	192	NA	ENSG00000130779	ENSG00000130779	NA	rs12811036
QTS000042	ftp://ftp.ebi.ac.uk/pub/databases/spot/eQTL/sumstats/QTS000042/QTD000752/QTD000752.all.tsv.gz	ILMN_1725666	12	122814009	T	C	chr12_122814009_T_C	11	0.0572917	0.555974	0.126221	0.213479	SNP	181	192	NA	ENSG00000111358	ENSG00000111358	NA	rs12811036
QTS000042	ftp://ftp.ebi.ac.uk/pub/databases/spot/eQTL/sumstats/QTS000042/QTD000752/QTD000752.all.tsv.gz	ILMN_1732516	12	122814009	T	C	chr12_122814009_T_C	11	0.0572917	0.307528	-0.247623	0.241156	SNP	181	192	NA	ENSG00000184445	ENSG00000184445	NA	rs12811036
QTS000042	ftp://ftp.ebi.ac.uk/pub/databases/spot/eQTL/sumstats/QTS000042/QTD000752/QTD000752.all.tsv.gz	ILMN_1732767	12	122814009	T	C	chr12_122814009_T_C	11	0.0572917	0.963714	0.0118976	0.260728	SNP	181	192	NA	ENSG00000110801	ENSG00000110801	NA	rs12811036
QTS000042	ftp://ftp.ebi.ac.uk/pub/databases/spot/eQTL/sumstats/QTS000042/QTD000752/QTD000752.all.tsv.gz	ILMN_1739943	12	122814009	T	C	chr12_122814009_T_C	11	0.0572917	0.447117	-0.196822	0.257653	SNP	181	192	NA	ENSG00000139697	ENSG00000139697	NA	rs12811036
QTS000042	ftp://ftp.ebi.ac.uk/pub/databases/spot/eQTL/sumstats/QTS000042/QTD000752/QTD000752.all.tsv.gz	ILMN_1750497	12	122814009	T	C	chr12_122814009_T_C	11	0.0572917	0.768198	0.0456072	0.154229	SNP	181	192	NA	ENSG00000182782	ENSG00000182782	NA	rs12811036
QTS000042	ftp://ftp.ebi.ac.uk/pub/databases/spot/eQTL/sumstats/QTS000042/QTD000752/QTD000752.all.tsv.gz	ILMN_1753716	12	122814009	T	C	chr12_122814009_T_C	11	0.0572917	0.979735	-0.00663194	0.260292	SNP	181	192	NA	ENSG00000111361	ENSG00000111361	NA	rs12811036
QTS000042	ftp://ftp.ebi.ac.uk/pub/databases/spot/eQTL/sumstats/QTS000042/QTD000752/QTD000752.all.tsv.gz	ILMN_1760954	12	122814009	T	C	chr12_122814009_T_C	11	0.0572917	0.267292	-0.287204	0.25714	SNP	181	192	NA	ENSG00000139726	ENSG00000139726	NA	rs12811036
QTS000042	ftp://ftp.ebi.ac.uk/pub/databases/spot/eQTL/sumstats/QTS000042/QTD000752/QTD000752.all.tsv.gz	ILMN_1772845	12	122814009	T	C	chr12_122814009_T_C	11	0.0572917	0.905976	0.0302888	0.255642	SNP	181	192	NA	ENSG00000184209	ENSG00000184209	NA	rs12811036
QTS000042	ftp://ftp.ebi.ac.uk/pub/databases/spot/eQTL/sumstats/QTS000042/QTD000752/QTD000752.all.tsv.gz	ILMN_1788928	12	122814009	T	C	chr12_122814009_T_C	11	0.0572917	0.440574	-0.265117	0.34209	SNP	181	192	NA	ENSG00000150967	ENSG00000150967	NA	rs12811036
QTS000042	ftp://ftp.ebi.ac.uk/pub/databases/spot/eQTL/sumstats/QTS000042/QTD000752/QTD000752.all.tsv.gz	ILMN_1791149	12	122814009	T	C	chr12_122814009_T_C	11	0.0572917	0.310666	0.295255	0.289428	SNP	181	192	NA	ENSG00000182196	ENSG00000182196	NA	rs12811036
QTS000042	ftp://ftp.ebi.ac.uk/pub/databases/spot/eQTL/sumstats/QTS000042/QTD000752/QTD000752.all.tsv.gz	ILMN_1792092	12	122814009	T	C	chr12_122814009_T_C	11	0.0572917	0.545583	0.173863	0.286469	SNP	181	192	NA	ENSG00000033030	ENSG00000033030	NA	rs12811036
QTS000042	ftp://ftp.ebi.ac.uk/pub/databases/spot/eQTL/sumstats/QTS000042/QTD000752/QTD000752.all.tsv.gz	ILMN_1797425	12	122814009	T	C	chr12_122814009_T_C	11	0.0572917	0.0395533	-0.550423	0.263138	SNP	181	192	NA	ENSG00000111364	ENSG00000111364	NA	rs12811036
QTS000042	ftp://ftp.ebi.ac.uk/pub/databases/spot/eQTL/sumstats/QTS000042/QTD000752/QTD000752.all.tsv.gz	ILMN_1805643	12	122814009	T	C	chr12_122814009_T_C	11	0.0572917	0.00620617	-0.715112	0.254555	SNP	181	192	NA	ENSG00000188026	ENSG00000188026	NA	rs12811036
QTS000042	ftp://ftp.ebi.ac.uk/pub/databases/spot/eQTL/sumstats/QTS000042/QTD000752/QTD000752.all.tsv.gz	ILMN_1811272	12	122814009	T	C	chr12_122814009_T_C	11	0.0572917	0.583501	0.150744	0.27385	SNP	181	192	NA	ENSG00000196917	ENSG00000196917	NA	rs12811036
QTS000042	ftp://ftp.ebi.ac.uk/pub/databases/spot/eQTL/sumstats/QTS000042/QTD000752/QTD000752.all.tsv.gz	ILMN_1849192	12	122814009	T	C	chr12_122814009_T_C	11	0.0572917	0.288156	0.368011	0.344221	SNP	181	192	NA	ENSG00000256546	ENSG00000256546	NA	rs12811036
QTS000042	ftp://ftp.ebi.ac.uk/pub/databases/spot/eQTL/sumstats/QTS000042/QTD000752/QTD000752.all.tsv.gz	ILMN_2310589	12	122814009	T	C	chr12_122814009_T_C	11	0.0572917	0.219501	-0.253486	0.204867	SNP	181	192	NA	ENSG00000184047	ENSG00000184047	NA	rs12811036
QTS000042	ftp://ftp.ebi.ac.uk/pub/databases/spot/eQTL/sumstats/QTS000042/QTD000752/QTD000752.all.tsv.gz	ILMN_2332990	12	122814009	T	C	chr12_122814009_T_C	11	0.0572917	0.924381	-0.0188426	0.197909	SNP	181	192	NA	ENSG00000184047	ENSG00000184047	NA	rs12811036
QTS000042	ftp://ftp.ebi.ac.uk/pub/databases/spot/eQTL/sumstats/QTS000042/QTD000752/QTD000752.all.tsv.gz	ILMN_2343047	12	122814009	T	C	chr12_122814009_T_C	11	0.0572917	0.17413	-0.434005	0.316571	SNP	181	192	NA	ENSG00000150967	ENSG00000150967	NA	rs12811036
QTS000042	ftp://ftp.ebi.ac.uk/pub/databases/spot/eQTL/sumstats/QTS000042/QTD000752/QTD000752.all.tsv.gz	ILMN_2343048	12	122814009	T	C	chr12_122814009_T_C	11	0.0572917	0.823624	-0.0613037	0.274166	SNP	181	192	NA	ENSG00000150967	ENSG00000150967	NA	rs12811036
QTS000042	ftp://ftp.ebi.ac.uk/pub/databases/spot/eQTL/sumstats/QTS000042/QTD000752/QTD000752.all.tsv.gz	ILMN_2358277	12	122814009	T	C	chr12_122814009_T_C	11	0.0572917	0.938846	0.0164585	0.21387	SNP	181	192	NA	ENSG00000111011	ENSG00000111011	NA	rs12811036
QTS000042	ftp://ftp.ebi.ac.uk/pub/databases/spot/eQTL/sumstats/QTS000042/QTD000752/QTD000752.all.tsv.gz	ILMN_2358278	12	122814009	T	C	chr12_122814009_T_C	11	0.0572917	0.814415	0.0550622	0.23382	SNP	181	192	NA	ENSG00000111011	ENSG00000111011	NA	rs12811036
QTS000042	ftp://ftp.ebi.ac.uk/pub/databases/spot/eQTL/sumstats/QTS000042/QTD000752/QTD000752.all.tsv.gz	ILMN_2393144	12	122814009	T	C	chr12_122814009_T_C	11	0.0572917	0.844351	-0.0492304	0.249959	SNP	181	192	NA	ENSG00000182196	ENSG00000182196	NA	rs12811036
QTS000042	ftp://ftp.ebi.ac.uk/pub/databases/spot/eQTL/sumstats/QTS000042/QTD000752/QTD000752.all.tsv.gz	ILMN_2395285	12	122814009	T	C	chr12_122814009_T_C	11	0.0572917	0.112189	-0.331049	0.206174	SNP	181	192	NA	ENSG00000184209	ENSG00000184209	NA	rs12811036
QTS000042	ftp://ftp.ebi.ac.uk/pub/databases/spot/eQTL/sumstats/QTS000042/QTD000752/QTD000752.all.tsv.gz	ILMN_2396148	12	122814009	T	C	chr12_122814009_T_C	11	0.0572917	0.184288	-0.437578	0.326808	SNP	181	192	NA	ENSG00000130787	ENSG00000130787	NA	rs12811036
QTS000042	ftp://ftp.ebi.ac.uk/pub/databases/spot/eQTL/sumstats/QTS000042/QTD000752/QTD000752.all.tsv.gz	ILMN_2404085	12	122814009	T	C	chr12_122814009_T_C	11	0.0572917	0.694218	-0.0796039	0.201771	SNP	181	192	NA	ENSG00000130779	ENSG00000130779	NA	rs12811036
QTS000042	ftp://ftp.ebi.ac.uk/pub/databases/spot/eQTL/sumstats/QTS000042/QTD000752/QTD000752.all.tsv.gz	ILMN_3208881	12	122814009	T	C	chr12_122814009_T_C	11	0.0572917	0.566437	0.150806	0.261981	SNP	181	192	NA	ENSG00000183955	ENSG00000183955	NA	rs12811036
QTS000042	ftp://ftp.ebi.ac.uk/pub/databases/spot/eQTL/sumstats/QTS000042/QTD000752/QTD000752.all.tsv.gz	ILMN_3229052	12	122814009	T	C	chr12_122814009_T_C	11	0.0572917	0.0170754	-0.808915	0.332247	SNP	181	192	NA	ENSG00000184209	ENSG00000184209	NA	rs12811036
QTS000042	ftp://ftp.ebi.ac.uk/pub/databases/spot/eQTL/sumstats/QTS000042/QTD000752/QTD000752.all.tsv.gz	ILMN_3249006	12	122814009	T	C	chr12_122814009_T_C	11	0.0572917	0.699405	-0.0874269	0.225629	SNP	181	192	NA	ENSG00000183955	ENSG00000183955	NA	rs12811036
QTS000042	ftp://ftp.ebi.ac.uk/pub/databases/spot/eQTL/sumstats/QTS000042/QTD000752/QTD000752.all.tsv.gz	ILMN_1651936	12	122814053	G	A	chr12_122814053_G_A	11	0.0572917	0.0012227	-0.901555	0.269109	SNP	181	192	NA	ENSG00000183955	ENSG00000183955	NA	rs12824418
QTS000042	ftp://ftp.ebi.ac.uk/pub/databases/spot/eQTL/sumstats/QTS000042/QTD000752/QTD000752.all.tsv.gz	ILMN_1654421	12	122814053	G	A	chr12_122814053_G_A	11	0.0572917	0.586945	-0.151272	0.27735	SNP	181	192	NA	ENSG00000051825	ENSG00000051825	NA	rs12824418
QTS000042	ftp://ftp.ebi.ac.uk/pub/databases/spot/eQTL/sumstats/QTS000042/QTD000752/QTD000752.all.tsv.gz	ILMN_1654939	12	122814053	G	A	chr12_122814053_G_A	11	0.0572917	0.907121	-0.0304125	0.259864	SNP	181	192	NA	ENSG00000086598	ENSG00000086598	NA	rs12824418
QTS000042	ftp://ftp.ebi.ac.uk/pub/databases/spot/eQTL/sumstats/QTS000042/QTD000752/QTD000752.all.tsv.gz	ILMN_1662316	12	122814053	G	A	chr12_122814053_G_A	11	0.0572917	0.311746	0.288497	0.28344	SNP	181	192	NA	ENSG00000139719	ENSG00000139719	NA	rs12824418
QTS000042	ftp://ftp.ebi.ac.uk/pub/databases/spot/eQTL/sumstats/QTS000042/QTD000752/QTD000752.all.tsv.gz	ILMN_1665335	12	122814053	G	A	chr12_122814053_G_A	11	0.0572917	0.189036	-0.228836	0.172779	SNP	181	192	NA	ENSG00000184047	ENSG00000184047	NA	rs12824418
QTS000042	ftp://ftp.ebi.ac.uk/pub/databases/spot/eQTL/sumstats/QTS000042/QTD000752/QTD000752.all.tsv.gz	ILMN_1667510	12	122814053	G	A	chr12_122814053_G_A	11	0.0572917	0.617407	-0.13374	0.266714	SNP	181	192	NA	ENSG00000130921	ENSG00000130921	NA	rs12824418
QTS000042	ftp://ftp.ebi.ac.uk/pub/databases/spot/eQTL/sumstats/QTS000042/QTD000752/QTD000752.all.tsv.gz	ILMN_1668743	12	122814053	G	A	chr12_122814053_G_A	11	0.0572917	0.368692	-0.228986	0.253329	SNP	181	192	NA	ENSG00000150977	ENSG00000150977	NA	rs12824418
QTS000042	ftp://ftp.ebi.ac.uk/pub/databases/spot/eQTL/sumstats/QTS000042/QTD000752/QTD000752.all.tsv.gz	ILMN_1677693	12	122814053	G	A	chr12_122814053_G_A	11	0.0572917	0.97623	-0.00460335	0.154028	SNP	181	192	NA	ENSG00000255398	ENSG00000255398	NA	rs12824418
QTS000042	ftp://ftp.ebi.ac.uk/pub/databases/spot/eQTL/sumstats/QTS000042/QTD000752/QTD000752.all.tsv.gz	ILMN_1678490	12	122814053	G	A	chr12_122814053_G_A	11	0.0572917	0.29303	-0.253374	0.239418	SNP	181	192	NA	ENSG00000150977	ENSG00000150977	NA	rs12824418
QTS000042	ftp://ftp.ebi.ac.uk/pub/databases/spot/eQTL/sumstats/QTS000042/QTD000752/QTD000752.all.tsv.gz	ILMN_1684038	12	122814053	G	A	chr12_122814053_G_A	11	0.0572917	0.925277	-0.0281297	0.299004	SNP	181	192	NA	ENSG00000130779	ENSG00000130779	NA	rs12824418
QTS000042	ftp://ftp.ebi.ac.uk/pub/databases/spot/eQTL/sumstats/QTS000042/QTD000752/QTD000752.all.tsv.gz	ILMN_1700380	12	122814053	G	A	chr12_122814053_G_A	11	0.0572917	0.028897	-0.588666	0.264687	SNP	181	192	NA	ENSG00000185344	ENSG00000185344	NA	rs12824418
QTS000042	ftp://ftp.ebi.ac.uk/pub/databases/spot/eQTL/sumstats/QTS000042/QTD000752/QTD000752.all.tsv.gz	ILMN_1706886	12	122814053	G	A	chr12_122814053_G_A	11	0.0572917	0.90375	-0.0424432	0.349903	SNP	181	192	NA	ENSG00000110987	ENSG00000110987	NA	rs12824418
QTS000042	ftp://ftp.ebi.ac.uk/pub/databases/spot/eQTL/sumstats/QTS000042/QTD000752/QTD000752.all.tsv.gz	ILMN_1710427	12	122814053	G	A	chr12_122814053_G_A	11	0.0572917	0.589502	-0.0887388	0.163819	SNP	181	192	NA	ENSG00000139722	ENSG00000139722	NA	rs12824418
QTS000042	ftp://ftp.ebi.ac.uk/pub/databases/spot/eQTL/sumstats/QTS000042/QTD000752/QTD000752.all.tsv.gz	ILMN_1711699	12	122814053	G	A	chr12_122814053_G_A	11	0.0572917	0.0834783	-0.540238	0.30832	SNP	181	192	NA	ENSG00000130787	ENSG00000130787	NA	rs12824418
QTS000042	ftp://ftp.ebi.ac.uk/pub/databases/spot/eQTL/sumstats/QTS000042/QTD000752/QTD000752.all.tsv.gz	ILMN_1723058	12	122814053	G	A	chr12_122814053_G_A	11	0.0572917	0.583093	0.157468	0.285757	SNP	181	192	NA	ENSG00000130779	ENSG00000130779	NA	rs12824418
QTS000042	ftp://ftp.ebi.ac.uk/pub/databases/spot/eQTL/sumstats/QTS000042/QTD000752/QTD000752.all.tsv.gz	ILMN_1725666	12	122814053	G	A	chr12_122814053_G_A	11	0.0572917	0.556991	0.125916	0.213513	SNP	181	192	NA	ENSG00000111358	ENSG00000111358	NA	rs12824418
QTS000042	ftp://ftp.ebi.ac.uk/pub/databases/spot/eQTL/sumstats/QTS000042/QTD000752/QTD000752.all.tsv.gz	ILMN_1732516	12	122814053	G	A	chr12_122814053_G_A	11	0.0572917	0.307042	-0.247907	0.241189	SNP	181	192	NA	ENSG00000184445	ENSG00000184445	NA	rs12824418
QTS000042	ftp://ftp.ebi.ac.uk/pub/databases/spot/eQTL/sumstats/QTS000042/QTD000752/QTD000752.all.tsv.gz	ILMN_1732767	12	122814053	G	A	chr12_122814053_G_A	11	0.0572917	0.963719	0.0118979	0.260766	SNP	181	192	NA	ENSG00000110801	ENSG00000110801	NA	rs12824418
QTS000042	ftp://ftp.ebi.ac.uk/pub/databases/spot/eQTL/sumstats/QTS000042/QTD000752/QTD000752.all.tsv.gz	ILMN_1739943	12	122814053	G	A	chr12_122814053_G_A	11	0.0572917	0.445921	-0.197368	0.257687	SNP	181	192	NA	ENSG00000139697	ENSG00000139697	NA	rs12824418
QTS000042	ftp://ftp.ebi.ac.uk/pub/databases/spot/eQTL/sumstats/QTS000042/QTD000752/QTD000752.all.tsv.gz	ILMN_1750497	12	122814053	G	A	chr12_122814053_G_A	11	0.0572917	0.768035	0.0456469	0.154251	SNP	181	192	NA	ENSG00000182782	ENSG00000182782	NA	rs12824418
QTS000042	ftp://ftp.ebi.ac.uk/pub/databases/spot/eQTL/sumstats/QTS000042/QTD000752/QTD000752.all.tsv.gz	ILMN_1753716	12	122814053	G	A	chr12_122814053_G_A	11	0.0572917	0.980004	-0.00654494	0.26033	SNP	181	192	NA	ENSG00000111361	ENSG00000111361	NA	rs12824418
QTS000042	ftp://ftp.ebi.ac.uk/pub/databases/spot/eQTL/sumstats/QTS000042/QTD000752/QTD000752.all.tsv.gz	ILMN_1760954	12	122814053	G	A	chr12_122814053_G_A	11	0.0572917	0.267108	-0.287356	0.257177	SNP	181	192	NA	ENSG00000139726	ENSG00000139726	NA	rs12824418
QTS000042	ftp://ftp.ebi.ac.uk/pub/databases/spot/eQTL/sumstats/QTS000042/QTD000752/QTD000752.all.tsv.gz	ILMN_1772845	12	122814053	G	A	chr12_122814053_G_A	11	0.0572917	0.905495	0.0304489	0.25568	SNP	181	192	NA	ENSG00000184209	ENSG00000184209	NA	rs12824418
QTS000042	ftp://ftp.ebi.ac.uk/pub/databases/spot/eQTL/sumstats/QTS000042/QTD000752/QTD000752.all.tsv.gz	ILMN_1788928	12	122814053	G	A	chr12_122814053_G_A	11	0.0572917	0.440595	-0.265144	0.342141	SNP	181	192	NA	ENSG00000150967	ENSG00000150967	NA	rs12824418
QTS000042	ftp://ftp.ebi.ac.uk/pub/databases/spot/eQTL/sumstats/QTS000042/QTD000752/QTD000752.all.tsv.gz	ILMN_1791149	12	122814053	G	A	chr12_122814053_G_A	11	0.0572917	0.310845	0.29519	0.289472	SNP	181	192	NA	ENSG00000182196	ENSG00000182196	NA	rs12824418
QTS000042	ftp://ftp.ebi.ac.uk/pub/databases/spot/eQTL/sumstats/QTS000042/QTD000752/QTD000752.all.tsv.gz	ILMN_1792092	12	122814053	G	A	chr12_122814053_G_A	11	0.0572917	0.545257	0.17403	0.286511	SNP	181	192	NA	ENSG00000033030	ENSG00000033030	NA	rs12824418
QTS000042	ftp://ftp.ebi.ac.uk/pub/databases/spot/eQTL/sumstats/QTS000042/QTD000752/QTD000752.all.tsv.gz	ILMN_1797425	12	122814053	G	A	chr12_122814053_G_A	11	0.0572917	0.0395636	-0.550477	0.263178	SNP	181	192	NA	ENSG00000111364	ENSG00000111364	NA	rs12824418
QTS000042	ftp://ftp.ebi.ac.uk/pub/databases/spot/eQTL/sumstats/QTS000042/QTD000752/QTD000752.all.tsv.gz	ILMN_1805643	12	122814053	G	A	chr12_122814053_G_A	11	0.0572917	0.00621879	-0.715051	0.254599	SNP	181	192	NA	ENSG00000188026	ENSG00000188026	NA	rs12824418
QTS000042	ftp://ftp.ebi.ac.uk/pub/databases/spot/eQTL/sumstats/QTS000042/QTD000752/QTD000752.all.tsv.gz	ILMN_1811272	12	122814053	G	A	chr12_122814053_G_A	11	0.0572917	0.584136	0.150512	0.273893	SNP	181	192	NA	ENSG00000196917	ENSG00000196917	NA	rs12824418
QTS000042	ftp://ftp.ebi.ac.uk/pub/databases/spot/eQTL/sumstats/QTS000042/QTD000752/QTD000752.all.tsv.gz	ILMN_1849192	12	122814053	G	A	chr12_122814053_G_A	11	0.0572917	0.28781	0.368328	0.344268	SNP	181	192	NA	ENSG00000256546	ENSG00000256546	NA	rs12824418
QTS000042	ftp://ftp.ebi.ac.uk/pub/databases/spot/eQTL/sumstats/QTS000042/QTD000752/QTD000752.all.tsv.gz	ILMN_2310589	12	122814053	G	A	chr12_122814053_G_A	11	0.0572917	0.219261	-0.253654	0.204896	SNP	181	192	NA	ENSG00000184047	ENSG00000184047	NA	rs12824418
QTS000042	ftp://ftp.ebi.ac.uk/pub/databases/spot/eQTL/sumstats/QTS000042/QTD000752/QTD000752.all.tsv.gz	ILMN_2332990	12	122814053	G	A	chr12_122814053_G_A	11	0.0572917	0.924791	-0.0187431	0.197939	SNP	181	192	NA	ENSG00000184047	ENSG00000184047	NA	rs12824418
QTS000042	ftp://ftp.ebi.ac.uk/pub/databases/spot/eQTL/sumstats/QTS000042/QTD000752/QTD000752.all.tsv.gz	ILMN_2343047	12	122814053	G	A	chr12_122814053_G_A	11	0.0572917	0.17376	-0.434438	0.316612	SNP	181	192	NA	ENSG00000150967	ENSG00000150967	NA	rs12824418
QTS000042	ftp://ftp.ebi.ac.uk/pub/databases/spot/eQTL/sumstats/QTS000042/QTD000752/QTD000752.all.tsv.gz	ILMN_2343048	12	122814053	G	A	chr12_122814053_G_A	11	0.0572917	0.822092	-0.0618544	0.274205	SNP	181	192	NA	ENSG00000150967	ENSG00000150967	NA	rs12824418
QTS000042	ftp://ftp.ebi.ac.uk/pub/databases/spot/eQTL/sumstats/QTS000042/QTD000752/QTD000752.all.tsv.gz	ILMN_2358277	12	122814053	G	A	chr12_122814053_G_A	11	0.0572917	0.939643	0.0162461	0.213902	SNP	181	192	NA	ENSG00000111011	ENSG00000111011	NA	rs12824418
QTS000042	ftp://ftp.ebi.ac.uk/pub/databases/spot/eQTL/sumstats/QTS000042/QTD000752/QTD000752.all.tsv.gz	ILMN_2358278	12	122814053	G	A	chr12_122814053_G_A	11	0.0572917	0.813795	0.0552577	0.233854	SNP	181	192	NA	ENSG00000111011	ENSG00000111011	NA	rs12824418
QTS000042	ftp://ftp.ebi.ac.uk/pub/databases/spot/eQTL/sumstats/QTS000042/QTD000752/QTD000752.all.tsv.gz	ILMN_2393144	12	122814053	G	A	chr12_122814053_G_A	11	0.0572917	0.843737	-0.0494345	0.249995	SNP	181	192	NA	ENSG00000182196	ENSG00000182196	NA	rs12824418
QTS000042	ftp://ftp.ebi.ac.uk/pub/databases/spot/eQTL/sumstats/QTS000042/QTD000752/QTD000752.all.tsv.gz	ILMN_2395285	12	122814053	G	A	chr12_122814053_G_A	11	0.0572917	0.112374	-0.33093	0.206208	SNP	181	192	NA	ENSG00000184209	ENSG00000184209	NA	rs12824418
QTS000042	ftp://ftp.ebi.ac.uk/pub/databases/spot/eQTL/sumstats/QTS000042/QTD000752/QTD000752.all.tsv.gz	ILMN_2396148	12	122814053	G	A	chr12_122814053_G_A	11	0.0572917	0.184294	-0.437637	0.326856	SNP	181	192	NA	ENSG00000130787	ENSG00000130787	NA	rs12824418
QTS000042	ftp://ftp.ebi.ac.uk/pub/databases/spot/eQTL/sumstats/QTS000042/QTD000752/QTD000752.all.tsv.gz	ILMN_2404085	12	122814053	G	A	chr12_122814053_G_A	11	0.0572917	0.693823	-0.0797238	0.201801	SNP	181	192	NA	ENSG00000130779	ENSG00000130779	NA	rs12824418
QTS000042	ftp://ftp.ebi.ac.uk/pub/databases/spot/eQTL/sumstats/QTS000042/QTD000752/QTD000752.all.tsv.gz	ILMN_3208881	12	122814053	G	A	chr12_122814053_G_A	11	0.0572917	0.565574	0.151163	0.262017	SNP	181	192	NA	ENSG00000183955	ENSG00000183955	NA	rs12824418
QTS000042	ftp://ftp.ebi.ac.uk/pub/databases/spot/eQTL/sumstats/QTS000042/QTD000752/QTD000752.all.tsv.gz	ILMN_3229052	12	122814053	G	A	chr12_122814053_G_A	11	0.0572917	0.0171109	-0.808785	0.332304	SNP	181	192	NA	ENSG00000184209	ENSG00000184209	NA	rs12824418
QTS000042	ftp://ftp.ebi.ac.uk/pub/databases/spot/eQTL/sumstats/QTS000042/QTD000752/QTD000752.all.tsv.gz	ILMN_3249006	12	122814053	G	A	chr12_122814053_G_A	11	0.0572917	0.699026	-0.0875555	0.225662	SNP	181	192	NA	ENSG00000183955	ENSG00000183955	NA	rs12824418
QTS000042	ftp://ftp.ebi.ac.uk/pub/databases/spot/eQTL/sumstats/QTS000042/QTD000752/QTD000752.all.tsv.gz	ILMN_1651936	12	122814072	A	G	chr12_122814072_A_G	11	0.0572917	0.0012227	-0.901555	0.269109	SNP	181	192	NA	ENSG00000183955	ENSG00000183955	NA	rs12369236
QTS000042	ftp://ftp.ebi.ac.uk/pub/databases/spot/eQTL/sumstats/QTS000042/QTD000752/QTD000752.all.tsv.gz	ILMN_1654421	12	122814072	A	G	chr12_122814072_A_G	11	0.0572917	0.586945	-0.151272	0.27735	SNP	181	192	NA	ENSG00000051825	ENSG00000051825	NA	rs12369236
QTS000042	ftp://ftp.ebi.ac.uk/pub/databases/spot/eQTL/sumstats/QTS000042/QTD000752/QTD000752.all.tsv.gz	ILMN_1654939	12	122814072	A	G	chr12_122814072_A_G	11	0.0572917	0.907121	-0.0304125	0.259864	SNP	181	192	NA	ENSG00000086598	ENSG00000086598	NA	rs12369236
QTS000042	ftp://ftp.ebi.ac.uk/pub/databases/spot/eQTL/sumstats/QTS000042/QTD000752/QTD000752.all.tsv.gz	ILMN_1662316	12	122814072	A	G	chr12_122814072_A_G	11	0.0572917	0.311746	0.288497	0.28344	SNP	181	192	NA	ENSG00000139719	ENSG00000139719	NA	rs12369236
QTS000042	ftp://ftp.ebi.ac.uk/pub/databases/spot/eQTL/sumstats/QTS000042/QTD000752/QTD000752.all.tsv.gz	ILMN_1665335	12	122814072	A	G	chr12_122814072_A_G	11	0.0572917	0.189036	-0.228836	0.172779	SNP	181	192	NA	ENSG00000184047	ENSG00000184047	NA	rs12369236
QTS000042	ftp://ftp.ebi.ac.uk/pub/databases/spot/eQTL/sumstats/QTS000042/QTD000752/QTD000752.all.tsv.gz	ILMN_1667510	12	122814072	A	G	chr12_122814072_A_G	11	0.0572917	0.617407	-0.13374	0.266714	SNP	181	192	NA	ENSG00000130921	ENSG00000130921	NA	rs12369236
QTS000042	ftp://ftp.ebi.ac.uk/pub/databases/spot/eQTL/sumstats/QTS000042/QTD000752/QTD000752.all.tsv.gz	ILMN_1668743	12	122814072	A	G	chr12_122814072_A_G	11	0.0572917	0.368692	-0.228986	0.253329	SNP	181	192	NA	ENSG00000150977	ENSG00000150977	NA	rs12369236
QTS000042	ftp://ftp.ebi.ac.uk/pub/databases/spot/eQTL/sumstats/QTS000042/QTD000752/QTD000752.all.tsv.gz	ILMN_1677693	12	122814072	A	G	chr12_122814072_A_G	11	0.0572917	0.97623	-0.00460335	0.154028	SNP	181	192	NA	ENSG00000255398	ENSG00000255398	NA	rs12369236
QTS000042	ftp://ftp.ebi.ac.uk/pub/databases/spot/eQTL/sumstats/QTS000042/QTD000752/QTD000752.all.tsv.gz	ILMN_1678490	12	122814072	A	G	chr12_122814072_A_G	11	0.0572917	0.29303	-0.253374	0.239418	SNP	181	192	NA	ENSG00000150977	ENSG00000150977	NA	rs12369236
QTS000042	ftp://ftp.ebi.ac.uk/pub/databases/spot/eQTL/sumstats/QTS000042/QTD000752/QTD000752.all.tsv.gz	ILMN_1684038	12	122814072	A	G	chr12_122814072_A_G	11	0.0572917	0.925277	-0.0281297	0.299004	SNP	181	192	NA	ENSG00000130779	ENSG00000130779	NA	rs12369236
QTS000042	ftp://ftp.ebi.ac.uk/pub/databases/spot/eQTL/sumstats/QTS000042/QTD000752/QTD000752.all.tsv.gz	ILMN_1700380	12	122814072	A	G	chr12_122814072_A_G	11	0.0572917	0.028897	-0.588666	0.264687	SNP	181	192	NA	ENSG00000185344	ENSG00000185344	NA	rs12369236
QTS000042	ftp://ftp.ebi.ac.uk/pub/databases/spot/eQTL/sumstats/QTS000042/QTD000752/QTD000752.all.tsv.gz	ILMN_1706886	12	122814072	A	G	chr12_122814072_A_G	11	0.0572917	0.90375	-0.0424432	0.349903	SNP	181	192	NA	ENSG00000110987	ENSG00000110987	NA	rs12369236
QTS000042	ftp://ftp.ebi.ac.uk/pub/databases/spot/eQTL/sumstats/QTS000042/QTD000752/QTD000752.all.tsv.gz	ILMN_1710427	12	122814072	A	G	chr12_122814072_A_G	11	0.0572917	0.589502	-0.0887388	0.163819	SNP	181	192	NA	ENSG00000139722	ENSG00000139722	NA	rs12369236
QTS000042	ftp://ftp.ebi.ac.uk/pub/databases/spot/eQTL/sumstats/QTS000042/QTD000752/QTD000752.all.tsv.gz	ILMN_1711699	12	122814072	A	G	chr12_122814072_A_G	11	0.0572917	0.0834783	-0.540238	0.30832	SNP	181	192	NA	ENSG00000130787	ENSG00000130787	NA	rs12369236
QTS000042	ftp://ftp.ebi.ac.uk/pub/databases/spot/eQTL/sumstats/QTS000042/QTD000752/QTD000752.all.tsv.gz	ILMN_1723058	12	122814072	A	G	chr12_122814072_A_G	11	0.0572917	0.583093	0.157468	0.285757	SNP	181	192	NA	ENSG00000130779	ENSG00000130779	NA	rs12369236
QTS000042	ftp://ftp.ebi.ac.uk/pub/databases/spot/eQTL/sumstats/QTS000042/QTD000752/QTD000752.all.tsv.gz	ILMN_1725666	12	122814072	A	G	chr12_122814072_A_G	11	0.0572917	0.556991	0.125916	0.213513	SNP	181	192	NA	ENSG00000111358	ENSG00000111358	NA	rs12369236
QTS000042	ftp://ftp.ebi.ac.uk/pub/databases/spot/eQTL/sumstats/QTS000042/QTD000752/QTD000752.all.tsv.gz	ILMN_1732516	12	122814072	A	G	chr12_122814072_A_G	11	0.0572917	0.307042	-0.247907	0.241189	SNP	181	192	NA	ENSG00000184445	ENSG00000184445	NA	rs12369236
QTS000042	ftp://ftp.ebi.ac.uk/pub/databases/spot/eQTL/sumstats/QTS000042/QTD000752/QTD000752.all.tsv.gz	ILMN_1732767	12	122814072	A	G	chr12_122814072_A_G	11	0.0572917	0.963719	0.0118979	0.260766	SNP	181	192	NA	ENSG00000110801	ENSG00000110801	NA	rs12369236
QTS000042	ftp://ftp.ebi.ac.uk/pub/databases/spot/eQTL/sumstats/QTS000042/QTD000752/QTD000752.all.tsv.gz	ILMN_1739943	12	122814072	A	G	chr12_122814072_A_G	11	0.0572917	0.445921	-0.197368	0.257687	SNP	181	192	NA	ENSG00000139697	ENSG00000139697	NA	rs12369236
QTS000042	ftp://ftp.ebi.ac.uk/pub/databases/spot/eQTL/sumstats/QTS000042/QTD000752/QTD000752.all.tsv.gz	ILMN_1750497	12	122814072	A	G	chr12_122814072_A_G	11	0.0572917	0.768035	0.0456469	0.154251	SNP	181	192	NA	ENSG00000182782	ENSG00000182782	NA	rs12369236
QTS000042	ftp://ftp.ebi.ac.uk/pub/databases/spot/eQTL/sumstats/QTS000042/QTD000752/QTD000752.all.tsv.gz	ILMN_1753716	12	122814072	A	G	chr12_122814072_A_G	11	0.0572917	0.980004	-0.00654494	0.26033	SNP	181	192	NA	ENSG00000111361	ENSG00000111361	NA	rs12369236
QTS000042	ftp://ftp.ebi.ac.uk/pub/databases/spot/eQTL/sumstats/QTS000042/QTD000752/QTD000752.all.tsv.gz	ILMN_1760954	12	122814072	A	G	chr12_122814072_A_G	11	0.0572917	0.267108	-0.287356	0.257177	SNP	181	192	NA	ENSG00000139726	ENSG00000139726	NA	rs12369236
QTS000042	ftp://ftp.ebi.ac.uk/pub/databases/spot/eQTL/sumstats/QTS000042/QTD000752/QTD000752.all.tsv.gz	ILMN_1772845	12	122814072	A	G	chr12_122814072_A_G	11	0.0572917	0.905495	0.0304489	0.25568	SNP	181	192	NA	ENSG00000184209	ENSG00000184209	NA	rs12369236
QTS000042	ftp://ftp.ebi.ac.uk/pub/databases/spot/eQTL/sumstats/QTS000042/QTD000752/QTD000752.all.tsv.gz	ILMN_1788928	12	122814072	A	G	chr12_122814072_A_G	11	0.0572917	0.440595	-0.265144	0.342141	SNP	181	192	NA	ENSG00000150967	ENSG00000150967	NA	rs12369236
QTS000042	ftp://ftp.ebi.ac.uk/pub/databases/spot/eQTL/sumstats/QTS000042/QTD000752/QTD000752.all.tsv.gz	ILMN_1791149	12	122814072	A	G	chr12_122814072_A_G	11	0.0572917	0.310845	0.29519	0.289472	SNP	181	192	NA	ENSG00000182196	ENSG00000182196	NA	rs12369236
QTS000042	ftp://ftp.ebi.ac.uk/pub/databases/spot/eQTL/sumstats/QTS000042/QTD000752/QTD000752.all.tsv.gz	ILMN_1792092	12	122814072	A	G	chr12_122814072_A_G	11	0.0572917	0.545257	0.17403	0.286511	SNP	181	192	NA	ENSG00000033030	ENSG00000033030	NA	rs12369236
QTS000042	ftp://ftp.ebi.ac.uk/pub/databases/spot/eQTL/sumstats/QTS000042/QTD000752/QTD000752.all.tsv.gz	ILMN_1797425	12	122814072	A	G	chr12_122814072_A_G	11	0.0572917	0.0395636	-0.550477	0.263178	SNP	181	192	NA	ENSG00000111364	ENSG00000111364	NA	rs12369236
QTS000042	ftp://ftp.ebi.ac.uk/pub/databases/spot/eQTL/sumstats/QTS000042/QTD000752/QTD000752.all.tsv.gz	ILMN_1805643	12	122814072	A	G	chr12_122814072_A_G	11	0.0572917	0.00621879	-0.715051	0.254599	SNP	181	192	NA	ENSG00000188026	ENSG00000188026	NA	rs12369236
QTS000042	ftp://ftp.ebi.ac.uk/pub/databases/spot/eQTL/sumstats/QTS000042/QTD000752/QTD000752.all.tsv.gz	ILMN_1811272	12	122814072	A	G	chr12_122814072_A_G	11	0.0572917	0.584136	0.150512	0.273893	SNP	181	192	NA	ENSG00000196917	ENSG00000196917	NA	rs12369236
QTS000042	ftp://ftp.ebi.ac.uk/pub/databases/spot/eQTL/sumstats/QTS000042/QTD000752/QTD000752.all.tsv.gz	ILMN_1849192	12	122814072	A	G	chr12_122814072_A_G	11	0.0572917	0.28781	0.368328	0.344268	SNP	181	192	NA	ENSG00000256546	ENSG00000256546	NA	rs12369236
QTS000042	ftp://ftp.ebi.ac.uk/pub/databases/spot/eQTL/sumstats/QTS000042/QTD000752/QTD000752.all.tsv.gz	ILMN_2310589	12	122814072	A	G	chr12_122814072_A_G	11	0.0572917	0.219261	-0.253654	0.204896	SNP	181	192	NA	ENSG00000184047	ENSG00000184047	NA	rs12369236
QTS000042	ftp://ftp.ebi.ac.uk/pub/databases/spot/eQTL/sumstats/QTS000042/QTD000752/QTD000752.all.tsv.gz	ILMN_2332990	12	122814072	A	G	chr12_122814072_A_G	11	0.0572917	0.924791	-0.0187431	0.197939	SNP	181	192	NA	ENSG00000184047	ENSG00000184047	NA	rs12369236
QTS000042	ftp://ftp.ebi.ac.uk/pub/databases/spot/eQTL/sumstats/QTS000042/QTD000752/QTD000752.all.tsv.gz	ILMN_2343047	12	122814072	A	G	chr12_122814072_A_G	11	0.0572917	0.17376	-0.434438	0.316612	SNP	181	192	NA	ENSG00000150967	ENSG00000150967	NA	rs12369236
QTS000042	ftp://ftp.ebi.ac.uk/pub/databases/spot/eQTL/sumstats/QTS000042/QTD000752/QTD000752.all.tsv.gz	ILMN_2343048	12	122814072	A	G	chr12_122814072_A_G	11	0.0572917	0.822092	-0.0618544	0.274205	SNP	181	192	NA	ENSG00000150967	ENSG00000150967	NA	rs12369236
QTS000042	ftp://ftp.ebi.ac.uk/pub/databases/spot/eQTL/sumstats/QTS000042/QTD000752/QTD000752.all.tsv.gz	ILMN_2358277	12	122814072	A	G	chr12_122814072_A_G	11	0.0572917	0.939643	0.0162461	0.213902	SNP	181	192	NA	ENSG00000111011	ENSG00000111011	NA	rs12369236
QTS000042	ftp://ftp.ebi.ac.uk/pub/databases/spot/eQTL/sumstats/QTS000042/QTD000752/QTD000752.all.tsv.gz	ILMN_2358278	12	122814072	A	G	chr12_122814072_A_G	11	0.0572917	0.813795	0.0552577	0.233854	SNP	181	192	NA	ENSG00000111011	ENSG00000111011	NA	rs12369236
QTS000042	ftp://ftp.ebi.ac.uk/pub/databases/spot/eQTL/sumstats/QTS000042/QTD000752/QTD000752.all.tsv.gz	ILMN_2393144	12	122814072	A	G	chr12_122814072_A_G	11	0.0572917	0.843737	-0.0494345	0.249995	SNP	181	192	NA	ENSG00000182196	ENSG00000182196	NA	rs12369236
QTS000042	ftp://ftp.ebi.ac.uk/pub/databases/spot/eQTL/sumstats/QTS000042/QTD000752/QTD000752.all.tsv.gz	ILMN_2395285	12	122814072	A	G	chr12_122814072_A_G	11	0.0572917	0.112374	-0.33093	0.206208	SNP	181	192	NA	ENSG00000184209	ENSG00000184209	NA	rs12369236
QTS000042	ftp://ftp.ebi.ac.uk/pub/databases/spot/eQTL/sumstats/QTS000042/QTD000752/QTD000752.all.tsv.gz	ILMN_2396148	12	122814072	A	G	chr12_122814072_A_G	11	0.0572917	0.184294	-0.437637	0.326856	SNP	181	192	NA	ENSG00000130787	ENSG00000130787	NA	rs12369236
QTS000042	ftp://ftp.ebi.ac.uk/pub/databases/spot/eQTL/sumstats/QTS000042/QTD000752/QTD000752.all.tsv.gz	ILMN_2404085	12	122814072	A	G	chr12_122814072_A_G	11	0.0572917	0.693823	-0.0797238	0.201801	SNP	181	192	NA	ENSG00000130779	ENSG00000130779	NA	rs12369236
QTS000042	ftp://ftp.ebi.ac.uk/pub/databases/spot/eQTL/sumstats/QTS000042/QTD000752/QTD000752.all.tsv.gz	ILMN_3208881	12	122814072	A	G	chr12_122814072_A_G	11	0.0572917	0.565574	0.151163	0.262017	SNP	181	192	NA	ENSG00000183955	ENSG00000183955	NA	rs12369236
QTS000042	ftp://ftp.ebi.ac.uk/pub/databases/spot/eQTL/sumstats/QTS000042/QTD000752/QTD000752.all.tsv.gz	ILMN_3229052	12	122814072	A	G	chr12_122814072_A_G	11	0.0572917	0.0171109	-0.808785	0.332304	SNP	181	192	NA	ENSG00000184209	ENSG00000184209	NA	rs12369236
QTS000042	ftp://ftp.ebi.ac.uk/pub/databases/spot/eQTL/sumstats/QTS000042/QTD000752/QTD000752.all.tsv.gz	ILMN_3249006	12	122814072	A	G	chr12_122814072_A_G	11	0.0572917	0.699026	-0.0875555	0.225662	SNP	181	192	NA	ENSG00000183955	ENSG00000183955	NA	rs12369236
QTS000042	ftp://ftp.ebi.ac.uk/pub/databases/spot/eQTL/sumstats/QTS000042/QTD000752/QTD000752.all.tsv.gz	ILMN_1651936	12	122814080	A	G	chr12_122814080_A_G	11	0.0572917	0.00122308	-0.901505	0.269102	SNP	181	192	NA	ENSG00000183955	ENSG00000183955	NA	rs12369251
QTS000042	ftp://ftp.ebi.ac.uk/pub/databases/spot/eQTL/sumstats/QTS000042/QTD000752/QTD000752.all.tsv.gz	ILMN_1654421	12	122814080	A	G	chr12_122814080_A_G	11	0.0572917	0.587061	-0.151221	0.277342	SNP	181	192	NA	ENSG00000051825	ENSG00000051825	NA	rs12369251
QTS000042	ftp://ftp.ebi.ac.uk/pub/databases/spot/eQTL/sumstats/QTS000042/QTD000752/QTD000752.all.tsv.gz	ILMN_1654939	12	122814080	A	G	chr12_122814080_A_G	11	0.0572917	0.907216	-0.0303803	0.259857	SNP	181	192	NA	ENSG00000086598	ENSG00000086598	NA	rs12369251
QTS000042	ftp://ftp.ebi.ac.uk/pub/databases/spot/eQTL/sumstats/QTS000042/QTD000752/QTD000752.all.tsv.gz	ILMN_1662316	12	122814080	A	G	chr12_122814080_A_G	11	0.0572917	0.311553	0.288603	0.28343	SNP	181	192	NA	ENSG00000139719	ENSG00000139719	NA	rs12369251
QTS000042	ftp://ftp.ebi.ac.uk/pub/databases/spot/eQTL/sumstats/QTS000042/QTD000752/QTD000752.all.tsv.gz	ILMN_1665335	12	122814080	A	G	chr12_122814080_A_G	11	0.0572917	0.188966	-0.228865	0.172773	SNP	181	192	NA	ENSG00000184047	ENSG00000184047	NA	rs12369251
QTS000042	ftp://ftp.ebi.ac.uk/pub/databases/spot/eQTL/sumstats/QTS000042/QTD000752/QTD000752.all.tsv.gz	ILMN_1667510	12	122814080	A	G	chr12_122814080_A_G	11	0.0572917	0.61744	-0.133724	0.266706	SNP	181	192	NA	ENSG00000130921	ENSG00000130921	NA	rs12369251
QTS000042	ftp://ftp.ebi.ac.uk/pub/databases/spot/eQTL/sumstats/QTS000042/QTD000752/QTD000752.all.tsv.gz	ILMN_1668743	12	122814080	A	G	chr12_122814080_A_G	11	0.0572917	0.368869	-0.228895	0.253322	SNP	181	192	NA	ENSG00000150977	ENSG00000150977	NA	rs12369251
QTS000042	ftp://ftp.ebi.ac.uk/pub/databases/spot/eQTL/sumstats/QTS000042/QTD000752/QTD000752.all.tsv.gz	ILMN_1677693	12	122814080	A	G	chr12_122814080_A_G	11	0.0572917	0.976107	-0.00462717	0.154023	SNP	181	192	NA	ENSG00000255398	ENSG00000255398	NA	rs12369251
QTS000042	ftp://ftp.ebi.ac.uk/pub/databases/spot/eQTL/sumstats/QTS000042/QTD000752/QTD000752.all.tsv.gz	ILMN_1678490	12	122814080	A	G	chr12_122814080_A_G	11	0.0572917	0.293364	-0.253193	0.239413	SNP	181	192	NA	ENSG00000150977	ENSG00000150977	NA	rs12369251
QTS000042	ftp://ftp.ebi.ac.uk/pub/databases/spot/eQTL/sumstats/QTS000042/QTD000752/QTD000752.all.tsv.gz	ILMN_1684038	12	122814080	A	G	chr12_122814080_A_G	11	0.0572917	0.925244	-0.0281412	0.298995	SNP	181	192	NA	ENSG00000130779	ENSG00000130779	NA	rs12369251
QTS000042	ftp://ftp.ebi.ac.uk/pub/databases/spot/eQTL/sumstats/QTS000042/QTD000752/QTD000752.all.tsv.gz	ILMN_1700380	12	122814080	A	G	chr12_122814080_A_G	11	0.0572917	0.028858	-0.588788	0.264675	SNP	181	192	NA	ENSG00000185344	ENSG00000185344	NA	rs12369251
QTS000042	ftp://ftp.ebi.ac.uk/pub/databases/spot/eQTL/sumstats/QTS000042/QTD000752/QTD000752.all.tsv.gz	ILMN_1706886	12	122814080	A	G	chr12_122814080_A_G	11	0.0572917	0.904087	-0.0422928	0.349893	SNP	181	192	NA	ENSG00000110987	ENSG00000110987	NA	rs12369251
QTS000042	ftp://ftp.ebi.ac.uk/pub/databases/spot/eQTL/sumstats/QTS000042/QTD000752/QTD000752.all.tsv.gz	ILMN_1710427	12	122814080	A	G	chr12_122814080_A_G	11	0.0572917	0.589843	-0.088655	0.163815	SNP	181	192	NA	ENSG00000139722	ENSG00000139722	NA	rs12369251
QTS000042	ftp://ftp.ebi.ac.uk/pub/databases/spot/eQTL/sumstats/QTS000042/QTD000752/QTD000752.all.tsv.gz	ILMN_1711699	12	122814080	A	G	chr12_122814080_A_G	11	0.0572917	0.083358	-0.540428	0.308307	SNP	181	192	NA	ENSG00000130787	ENSG00000130787	NA	rs12369251
QTS000042	ftp://ftp.ebi.ac.uk/pub/databases/spot/eQTL/sumstats/QTS000042/QTD000752/QTD000752.all.tsv.gz	ILMN_1723058	12	122814080	A	G	chr12_122814080_A_G	11	0.0572917	0.583513	0.157288	0.285749	SNP	181	192	NA	ENSG00000130779	ENSG00000130779	NA	rs12369251
QTS000042	ftp://ftp.ebi.ac.uk/pub/databases/spot/eQTL/sumstats/QTS000042/QTD000752/QTD000752.all.tsv.gz	ILMN_1725666	12	122814080	A	G	chr12_122814080_A_G	11	0.0572917	0.557597	0.125719	0.213508	SNP	181	192	NA	ENSG00000111358	ENSG00000111358	NA	rs12369251
QTS000042	ftp://ftp.ebi.ac.uk/pub/databases/spot/eQTL/sumstats/QTS000042/QTD000752/QTD000752.all.tsv.gz	ILMN_1732516	12	122814080	A	G	chr12_122814080_A_G	11	0.0572917	0.306691	-0.248078	0.24118	SNP	181	192	NA	ENSG00000184445	ENSG00000184445	NA	rs12369251
QTS000042	ftp://ftp.ebi.ac.uk/pub/databases/spot/eQTL/sumstats/QTS000042/QTD000752/QTD000752.all.tsv.gz	ILMN_1732767	12	122814080	A	G	chr12_122814080_A_G	11	0.0572917	0.963947	0.0118225	0.260759	SNP	181	192	NA	ENSG00000110801	ENSG00000110801	NA	rs12369251
QTS000042	ftp://ftp.ebi.ac.uk/pub/databases/spot/eQTL/sumstats/QTS000042/QTD000752/QTD000752.all.tsv.gz	ILMN_1739943	12	122814080	A	G	chr12_122814080_A_G	11	0.0572917	0.446131	-0.197271	0.25768	SNP	181	192	NA	ENSG00000139697	ENSG00000139697	NA	rs12369251
QTS000042	ftp://ftp.ebi.ac.uk/pub/databases/spot/eQTL/sumstats/QTS000042/QTD000752/QTD000752.all.tsv.gz	ILMN_1750497	12	122814080	A	G	chr12_122814080_A_G	11	0.0572917	0.768337	0.0455844	0.154247	SNP	181	192	NA	ENSG00000182782	ENSG00000182782	NA	rs12369251
QTS000042	ftp://ftp.ebi.ac.uk/pub/databases/spot/eQTL/sumstats/QTS000042/QTD000752/QTD000752.all.tsv.gz	ILMN_1753716	12	122814080	A	G	chr12_122814080_A_G	11	0.0572917	0.979783	-0.00661693	0.260322	SNP	181	192	NA	ENSG00000111361	ENSG00000111361	NA	rs12369251
QTS000042	ftp://ftp.ebi.ac.uk/pub/databases/spot/eQTL/sumstats/QTS000042/QTD000752/QTD000752.all.tsv.gz	ILMN_1760954	12	122814080	A	G	chr12_122814080_A_G	11	0.0572917	0.267284	-0.287242	0.25717	SNP	181	192	NA	ENSG00000139726	ENSG00000139726	NA	rs12369251
QTS000042	ftp://ftp.ebi.ac.uk/pub/databases/spot/eQTL/sumstats/QTS000042/QTD000752/QTD000752.all.tsv.gz	ILMN_1772845	12	122814080	A	G	chr12_122814080_A_G	11	0.0572917	0.905307	0.0305089	0.255672	SNP	181	192	NA	ENSG00000184209	ENSG00000184209	NA	rs12369251
QTS000042	ftp://ftp.ebi.ac.uk/pub/databases/spot/eQTL/sumstats/QTS000042/QTD000752/QTD000752.all.tsv.gz	ILMN_1788928	12	122814080	A	G	chr12_122814080_A_G	11	0.0572917	0.440433	-0.26523	0.34213	SNP	181	192	NA	ENSG00000150967	ENSG00000150967	NA	rs12369251
QTS000042	ftp://ftp.ebi.ac.uk/pub/databases/spot/eQTL/sumstats/QTS000042/QTD000752/QTD000752.all.tsv.gz	ILMN_1791149	12	122814080	A	G	chr12_122814080_A_G	11	0.0572917	0.311012	0.29508	0.289464	SNP	181	192	NA	ENSG00000182196	ENSG00000182196	NA	rs12369251
QTS000042	ftp://ftp.ebi.ac.uk/pub/databases/spot/eQTL/sumstats/QTS000042/QTD000752/QTD000752.all.tsv.gz	ILMN_1792092	12	122814080	A	G	chr12_122814080_A_G	11	0.0572917	0.545132	0.174079	0.286502	SNP	181	192	NA	ENSG00000033030	ENSG00000033030	NA	rs12369251
QTS000042	ftp://ftp.ebi.ac.uk/pub/databases/spot/eQTL/sumstats/QTS000042/QTD000752/QTD000752.all.tsv.gz	ILMN_1797425	12	122814080	A	G	chr12_122814080_A_G	11	0.0572917	0.0396194	-0.550309	0.263174	SNP	181	192	NA	ENSG00000111364	ENSG00000111364	NA	rs12369251
QTS000042	ftp://ftp.ebi.ac.uk/pub/databases/spot/eQTL/sumstats/QTS000042/QTD000752/QTD000752.all.tsv.gz	ILMN_1805643	12	122814080	A	G	chr12_122814080_A_G	11	0.0572917	0.00620625	-0.715196	0.254586	SNP	181	192	NA	ENSG00000188026	ENSG00000188026	NA	rs12369251
QTS000042	ftp://ftp.ebi.ac.uk/pub/databases/spot/eQTL/sumstats/QTS000042/QTD000752/QTD000752.all.tsv.gz	ILMN_1811272	12	122814080	A	G	chr12_122814080_A_G	11	0.0572917	0.584082	0.150529	0.273884	SNP	181	192	NA	ENSG00000196917	ENSG00000196917	NA	rs12369251
QTS000042	ftp://ftp.ebi.ac.uk/pub/databases/spot/eQTL/sumstats/QTS000042/QTD000752/QTD000752.all.tsv.gz	ILMN_1849192	12	122814080	A	G	chr12_122814080_A_G	11	0.0572917	0.287903	0.368247	0.344259	SNP	181	192	NA	ENSG00000256546	ENSG00000256546	NA	rs12369251
QTS000042	ftp://ftp.ebi.ac.uk/pub/databases/spot/eQTL/sumstats/QTS000042/QTD000752/QTD000752.all.tsv.gz	ILMN_2310589	12	122814080	A	G	chr12_122814080_A_G	11	0.0572917	0.21922	-0.253669	0.204889	SNP	181	192	NA	ENSG00000184047	ENSG00000184047	NA	rs12369251
QTS000042	ftp://ftp.ebi.ac.uk/pub/databases/spot/eQTL/sumstats/QTS000042/QTD000752/QTD000752.all.tsv.gz	ILMN_2332990	12	122814080	A	G	chr12_122814080_A_G	11	0.0572917	0.924486	-0.0188188	0.197933	SNP	181	192	NA	ENSG00000184047	ENSG00000184047	NA	rs12369251
QTS000042	ftp://ftp.ebi.ac.uk/pub/databases/spot/eQTL/sumstats/QTS000042/QTD000752/QTD000752.all.tsv.gz	ILMN_2343047	12	122814080	A	G	chr12_122814080_A_G	11	0.0572917	0.173884	-0.434301	0.316604	SNP	181	192	NA	ENSG00000150967	ENSG00000150967	NA	rs12369251
QTS000042	ftp://ftp.ebi.ac.uk/pub/databases/spot/eQTL/sumstats/QTS000042/QTD000752/QTD000752.all.tsv.gz	ILMN_2343048	12	122814080	A	G	chr12_122814080_A_G	11	0.0572917	0.822422	-0.0617357	0.274197	SNP	181	192	NA	ENSG00000150967	ENSG00000150967	NA	rs12369251
QTS000042	ftp://ftp.ebi.ac.uk/pub/databases/spot/eQTL/sumstats/QTS000042/QTD000752/QTD000752.all.tsv.gz	ILMN_2358277	12	122814080	A	G	chr12_122814080_A_G	11	0.0572917	0.939738	0.0162201	0.213896	SNP	181	192	NA	ENSG00000111011	ENSG00000111011	NA	rs12369251
QTS000042	ftp://ftp.ebi.ac.uk/pub/databases/spot/eQTL/sumstats/QTS000042/QTD000752/QTD000752.all.tsv.gz	ILMN_2358278	12	122814080	A	G	chr12_122814080_A_G	11	0.0572917	0.8138	0.0552545	0.233847	SNP	181	192	NA	ENSG00000111011	ENSG00000111011	NA	rs12369251
QTS000042	ftp://ftp.ebi.ac.uk/pub/databases/spot/eQTL/sumstats/QTS000042/QTD000752/QTD000752.all.tsv.gz	ILMN_2393144	12	122814080	A	G	chr12_122814080_A_G	11	0.0572917	0.843181	-0.049611	0.249988	SNP	181	192	NA	ENSG00000182196	ENSG00000182196	NA	rs12369251
QTS000042	ftp://ftp.ebi.ac.uk/pub/databases/spot/eQTL/sumstats/QTS000042/QTD000752/QTD000752.all.tsv.gz	ILMN_2395285	12	122814080	A	G	chr12_122814080_A_G	11	0.0572917	0.112417	-0.330881	0.206203	SNP	181	192	NA	ENSG00000184209	ENSG00000184209	NA	rs12369251
QTS000042	ftp://ftp.ebi.ac.uk/pub/databases/spot/eQTL/sumstats/QTS000042/QTD000752/QTD000752.all.tsv.gz	ILMN_2396148	12	122814080	A	G	chr12_122814080_A_G	11	0.0572917	0.184654	-0.437269	0.326852	SNP	181	192	NA	ENSG00000130787	ENSG00000130787	NA	rs12369251
QTS000042	ftp://ftp.ebi.ac.uk/pub/databases/spot/eQTL/sumstats/QTS000042/QTD000752/QTD000752.all.tsv.gz	ILMN_2404085	12	122814080	A	G	chr12_122814080_A_G	11	0.0572917	0.694373	-0.0795707	0.201795	SNP	181	192	NA	ENSG00000130779	ENSG00000130779	NA	rs12369251
QTS000042	ftp://ftp.ebi.ac.uk/pub/databases/spot/eQTL/sumstats/QTS000042/QTD000752/QTD000752.all.tsv.gz	ILMN_3208881	12	122814080	A	G	chr12_122814080_A_G	11	0.0572917	0.56578	0.151078	0.26201	SNP	181	192	NA	ENSG00000183955	ENSG00000183955	NA	rs12369251
QTS000042	ftp://ftp.ebi.ac.uk/pub/databases/spot/eQTL/sumstats/QTS000042/QTD000752/QTD000752.all.tsv.gz	ILMN_3229052	12	122814080	A	G	chr12_122814080_A_G	11	0.0572917	0.0171096	-0.808769	0.332294	SNP	181	192	NA	ENSG00000184209	ENSG00000184209	NA	rs12369251
QTS000042	ftp://ftp.ebi.ac.uk/pub/databases/spot/eQTL/sumstats/QTS000042/QTD000752/QTD000752.all.tsv.gz	ILMN_3249006	12	122814080	A	G	chr12_122814080_A_G	11	0.0572917	0.699401	-0.0874382	0.225656	SNP	181	192	NA	ENSG00000183955	ENSG00000183955	NA	rs12369251
QTS000042	ftp://ftp.ebi.ac.uk/pub/databases/spot/eQTL/sumstats/QTS000042/QTD000752/QTD000752.all.tsv.gz	ILMN_1651936	12	122814174	G	A	chr12_122814174_G_A	11	0.0572917	0.00122233	-0.901559	0.269103	SNP	181	192	NA	ENSG00000183955	ENSG00000183955	NA	rs12367291
QTS000042	ftp://ftp.ebi.ac.uk/pub/databases/spot/eQTL/sumstats/QTS000042/QTD000752/QTD000752.all.tsv.gz	ILMN_1654421	12	122814174	G	A	chr12_122814174_G_A	11	0.0572917	0.586739	-0.151352	0.277344	SNP	181	192	NA	ENSG00000051825	ENSG00000051825	NA	rs12367291
QTS000042	ftp://ftp.ebi.ac.uk/pub/databases/spot/eQTL/sumstats/QTS000042/QTD000752/QTD000752.all.tsv.gz	ILMN_1654939	12	122814174	G	A	chr12_122814174_G_A	11	0.0572917	0.907408	-0.0303174	0.259859	SNP	181	192	NA	ENSG00000086598	ENSG00000086598	NA	rs12367291
QTS000042	ftp://ftp.ebi.ac.uk/pub/databases/spot/eQTL/sumstats/QTS000042/QTD000752/QTD000752.all.tsv.gz	ILMN_1662316	12	122814174	G	A	chr12_122814174_G_A	11	0.0572917	0.311483	0.288648	0.283432	SNP	181	192	NA	ENSG00000139719	ENSG00000139719	NA	rs12367291
QTS000042	ftp://ftp.ebi.ac.uk/pub/databases/spot/eQTL/sumstats/QTS000042/QTD000752/QTD000752.all.tsv.gz	ILMN_1665335	12	122814174	G	A	chr12_122814174_G_A	11	0.0572917	0.189251	-0.228721	0.172777	SNP	181	192	NA	ENSG00000184047	ENSG00000184047	NA	rs12367291
QTS000042	ftp://ftp.ebi.ac.uk/pub/databases/spot/eQTL/sumstats/QTS000042/QTD000752/QTD000752.all.tsv.gz	ILMN_1667510	12	122814174	G	A	chr12_122814174_G_A	11	0.0572917	0.617385	-0.133746	0.266709	SNP	181	192	NA	ENSG00000130921	ENSG00000130921	NA	rs12367291
QTS000042	ftp://ftp.ebi.ac.uk/pub/databases/spot/eQTL/sumstats/QTS000042/QTD000752/QTD000752.all.tsv.gz	ILMN_1668743	12	122814174	G	A	chr12_122814174_G_A	11	0.0572917	0.368954	-0.228856	0.253325	SNP	181	192	NA	ENSG00000150977	ENSG00000150977	NA	rs12367291
QTS000042	ftp://ftp.ebi.ac.uk/pub/databases/spot/eQTL/sumstats/QTS000042/QTD000752/QTD000752.all.tsv.gz	ILMN_1677693	12	122814174	G	A	chr12_122814174_G_A	11	0.0572917	0.976932	-0.00446731	0.154025	SNP	181	192	NA	ENSG00000255398	ENSG00000255398	NA	rs12367291
QTS000042	ftp://ftp.ebi.ac.uk/pub/databases/spot/eQTL/sumstats/QTS000042/QTD000752/QTD000752.all.tsv.gz	ILMN_1678490	12	122814174	G	A	chr12_122814174_G_A	11	0.0572917	0.293541	-0.253103	0.239417	SNP	181	192	NA	ENSG00000150977	ENSG00000150977	NA	rs12367291
QTS000042	ftp://ftp.ebi.ac.uk/pub/databases/spot/eQTL/sumstats/QTS000042/QTD000752/QTD000752.all.tsv.gz	ILMN_1684038	12	122814174	G	A	chr12_122814174_G_A	11	0.0572917	0.926164	-0.027794	0.298998	SNP	181	192	NA	ENSG00000130779	ENSG00000130779	NA	rs12367291
QTS000042	ftp://ftp.ebi.ac.uk/pub/databases/spot/eQTL/sumstats/QTS000042/QTD000752/QTD000752.all.tsv.gz	ILMN_1700380	12	122814174	G	A	chr12_122814174_G_A	11	0.0572917	0.028862	-0.588779	0.264678	SNP	181	192	NA	ENSG00000185344	ENSG00000185344	NA	rs12367291
QTS000042	ftp://ftp.ebi.ac.uk/pub/databases/spot/eQTL/sumstats/QTS000042/QTD000752/QTD000752.all.tsv.gz	ILMN_1706886	12	122814174	G	A	chr12_122814174_G_A	11	0.0572917	0.903161	-0.0427036	0.349895	SNP	181	192	NA	ENSG00000110987	ENSG00000110987	NA	rs12367291
QTS000042	ftp://ftp.ebi.ac.uk/pub/databases/spot/eQTL/sumstats/QTS000042/QTD000752/QTD000752.all.tsv.gz	ILMN_1710427	12	122814174	G	A	chr12_122814174_G_A	11	0.0572917	0.589643	-0.0887033	0.163816	SNP	181	192	NA	ENSG00000139722	ENSG00000139722	NA	rs12367291
QTS000042	ftp://ftp.ebi.ac.uk/pub/databases/spot/eQTL/sumstats/QTS000042/QTD000752/QTD000752.all.tsv.gz	ILMN_1711699	12	122814174	G	A	chr12_122814174_G_A	11	0.0572917	0.0833654	-0.54042	0.30831	SNP	181	192	NA	ENSG00000130787	ENSG00000130787	NA	rs12367291
QTS000042	ftp://ftp.ebi.ac.uk/pub/databases/spot/eQTL/sumstats/QTS000042/QTD000752/QTD000752.all.tsv.gz	ILMN_1723058	12	122814174	G	A	chr12_122814174_G_A	11	0.0572917	0.584297	0.156963	0.285754	SNP	181	192	NA	ENSG00000130779	ENSG00000130779	NA	rs12367291
QTS000042	ftp://ftp.ebi.ac.uk/pub/databases/spot/eQTL/sumstats/QTS000042/QTD000752/QTD000752.all.tsv.gz	ILMN_1725666	12	122814174	G	A	chr12_122814174_G_A	11	0.0572917	0.557225	0.125838	0.213509	SNP	181	192	NA	ENSG00000111358	ENSG00000111358	NA	rs12367291
QTS000042	ftp://ftp.ebi.ac.uk/pub/databases/spot/eQTL/sumstats/QTS000042/QTD000752/QTD000752.all.tsv.gz	ILMN_1732516	12	122814174	G	A	chr12_122814174_G_A	11	0.0572917	0.307103	-0.24787	0.241184	SNP	181	192	NA	ENSG00000184445	ENSG00000184445	NA	rs12367291
QTS000042	ftp://ftp.ebi.ac.uk/pub/databases/spot/eQTL/sumstats/QTS000042/QTD000752/QTD000752.all.tsv.gz	ILMN_1732767	12	122814174	G	A	chr12_122814174_G_A	11	0.0572917	0.963799	0.0118714	0.260761	SNP	181	192	NA	ENSG00000110801	ENSG00000110801	NA	rs12367291
QTS000042	ftp://ftp.ebi.ac.uk/pub/databases/spot/eQTL/sumstats/QTS000042/QTD000752/QTD000752.all.tsv.gz	ILMN_1739943	12	122814174	G	A	chr12_122814174_G_A	11	0.0572917	0.446971	-0.19691	0.257685	SNP	181	192	NA	ENSG00000139697	ENSG00000139697	NA	rs12367291
QTS000042	ftp://ftp.ebi.ac.uk/pub/databases/spot/eQTL/sumstats/QTS000042/QTD000752/QTD000752.all.tsv.gz	ILMN_1750497	12	122814174	G	A	chr12_122814174_G_A	11	0.0572917	0.76746	0.0457624	0.154248	SNP	181	192	NA	ENSG00000182782	ENSG00000182782	NA	rs12367291
QTS000042	ftp://ftp.ebi.ac.uk/pub/databases/spot/eQTL/sumstats/QTS000042/QTD000752/QTD000752.all.tsv.gz	ILMN_1753716	12	122814174	G	A	chr12_122814174_G_A	11	0.0572917	0.97936	-0.00675546	0.260325	SNP	181	192	NA	ENSG00000111361	ENSG00000111361	NA	rs12367291
QTS000042	ftp://ftp.ebi.ac.uk/pub/databases/spot/eQTL/sumstats/QTS000042/QTD000752/QTD000752.all.tsv.gz	ILMN_1760954	12	122814174	G	A	chr12_122814174_G_A	11	0.0572917	0.26717	-0.287313	0.257172	SNP	181	192	NA	ENSG00000139726	ENSG00000139726	NA	rs12367291
QTS000042	ftp://ftp.ebi.ac.uk/pub/databases/spot/eQTL/sumstats/QTS000042/QTD000752/QTD000752.all.tsv.gz	ILMN_1772845	12	122814174	G	A	chr12_122814174_G_A	11	0.0572917	0.904643	0.0307241	0.255674	SNP	181	192	NA	ENSG00000184209	ENSG00000184209	NA	rs12367291
QTS000042	ftp://ftp.ebi.ac.uk/pub/databases/spot/eQTL/sumstats/QTS000042/QTD000752/QTD000752.all.tsv.gz	ILMN_1788928	12	122814174	G	A	chr12_122814174_G_A	11	0.0572917	0.440608	-0.265131	0.342134	SNP	181	192	NA	ENSG00000150967	ENSG00000150967	NA	rs12367291
QTS000042	ftp://ftp.ebi.ac.uk/pub/databases/spot/eQTL/sumstats/QTS000042/QTD000752/QTD000752.all.tsv.gz	ILMN_1791149	12	122814174	G	A	chr12_122814174_G_A	11	0.0572917	0.310943	0.295124	0.289466	SNP	181	192	NA	ENSG00000182196	ENSG00000182196	NA	rs12367291
QTS000042	ftp://ftp.ebi.ac.uk/pub/databases/spot/eQTL/sumstats/QTS000042/QTD000752/QTD000752.all.tsv.gz	ILMN_1792092	12	122814174	G	A	chr12_122814174_G_A	11	0.0572917	0.545272	0.174019	0.286505	SNP	181	192	NA	ENSG00000033030	ENSG00000033030	NA	rs12367291
QTS000042	ftp://ftp.ebi.ac.uk/pub/databases/spot/eQTL/sumstats/QTS000042/QTD000752/QTD000752.all.tsv.gz	ILMN_1797425	12	122814174	G	A	chr12_122814174_G_A	11	0.0572917	0.0397711	-0.549903	0.263187	SNP	181	192	NA	ENSG00000111364	ENSG00000111364	NA	rs12367291
QTS000042	ftp://ftp.ebi.ac.uk/pub/databases/spot/eQTL/sumstats/QTS000042/QTD000752/QTD000752.all.tsv.gz	ILMN_1805643	12	122814174	G	A	chr12_122814174_G_A	11	0.0572917	0.0061703	-0.715679	0.254571	SNP	181	192	NA	ENSG00000188026	ENSG00000188026	NA	rs12367291
QTS000042	ftp://ftp.ebi.ac.uk/pub/databases/spot/eQTL/sumstats/QTS000042/QTD000752/QTD000752.all.tsv.gz	ILMN_1811272	12	122814174	G	A	chr12_122814174_G_A	11	0.0572917	0.584123	0.150514	0.273887	SNP	181	192	NA	ENSG00000196917	ENSG00000196917	NA	rs12367291
QTS000042	ftp://ftp.ebi.ac.uk/pub/databases/spot/eQTL/sumstats/QTS000042/QTD000752/QTD000752.all.tsv.gz	ILMN_1849192	12	122814174	G	A	chr12_122814174_G_A	11	0.0572917	0.287433	0.368606	0.344257	SNP	181	192	NA	ENSG00000256546	ENSG00000256546	NA	rs12367291
QTS000042	ftp://ftp.ebi.ac.uk/pub/databases/spot/eQTL/sumstats/QTS000042/QTD000752/QTD000752.all.tsv.gz	ILMN_2310589	12	122814174	G	A	chr12_122814174_G_A	11	0.0572917	0.218788	-0.253907	0.204888	SNP	181	192	NA	ENSG00000184047	ENSG00000184047	NA	rs12367291
QTS000042	ftp://ftp.ebi.ac.uk/pub/databases/spot/eQTL/sumstats/QTS000042/QTD000752/QTD000752.all.tsv.gz	ILMN_2332990	12	122814174	G	A	chr12_122814174_G_A	11	0.0572917	0.923161	-0.01915	0.197934	SNP	181	192	NA	ENSG00000184047	ENSG00000184047	NA	rs12367291
QTS000042	ftp://ftp.ebi.ac.uk/pub/databases/spot/eQTL/sumstats/QTS000042/QTD000752/QTD000752.all.tsv.gz	ILMN_2343047	12	122814174	G	A	chr12_122814174_G_A	11	0.0572917	0.174157	-0.434032	0.316612	SNP	181	192	NA	ENSG00000150967	ENSG00000150967	NA	rs12367291
QTS000042	ftp://ftp.ebi.ac.uk/pub/databases/spot/eQTL/sumstats/QTS000042/QTD000752/QTD000752.all.tsv.gz	ILMN_2343048	12	122814174	G	A	chr12_122814174_G_A	11	0.0572917	0.82277	-0.0616132	0.2742	SNP	181	192	NA	ENSG00000150967	ENSG00000150967	NA	rs12367291
QTS000042	ftp://ftp.ebi.ac.uk/pub/databases/spot/eQTL/sumstats/QTS000042/QTD000752/QTD000752.all.tsv.gz	ILMN_2358277	12	122814174	G	A	chr12_122814174_G_A	11	0.0572917	0.939838	0.016193	0.213897	SNP	181	192	NA	ENSG00000111011	ENSG00000111011	NA	rs12367291
QTS000042	ftp://ftp.ebi.ac.uk/pub/databases/spot/eQTL/sumstats/QTS000042/QTD000752/QTD000752.all.tsv.gz	ILMN_2358278	12	122814174	G	A	chr12_122814174_G_A	11	0.0572917	0.814553	0.0550275	0.233849	SNP	181	192	NA	ENSG00000111011	ENSG00000111011	NA	rs12367291
QTS000042	ftp://ftp.ebi.ac.uk/pub/databases/spot/eQTL/sumstats/QTS000042/QTD000752/QTD000752.all.tsv.gz	ILMN_2393144	12	122814174	G	A	chr12_122814174_G_A	11	0.0572917	0.843335	-0.049562	0.24999	SNP	181	192	NA	ENSG00000182196	ENSG00000182196	NA	rs12367291
QTS000042	ftp://ftp.ebi.ac.uk/pub/databases/spot/eQTL/sumstats/QTS000042/QTD000752/QTD000752.all.tsv.gz	ILMN_2395285	12	122814174	G	A	chr12_122814174_G_A	11	0.0572917	0.112641	-0.330682	0.206208	SNP	181	192	NA	ENSG00000184209	ENSG00000184209	NA	rs12367291
QTS000042	ftp://ftp.ebi.ac.uk/pub/databases/spot/eQTL/sumstats/QTS000042/QTD000752/QTD000752.all.tsv.gz	ILMN_2396148	12	122814174	G	A	chr12_122814174_G_A	11	0.0572917	0.184402	-0.437521	0.326851	SNP	181	192	NA	ENSG00000130787	ENSG00000130787	NA	rs12367291
QTS000042	ftp://ftp.ebi.ac.uk/pub/databases/spot/eQTL/sumstats/QTS000042/QTD000752/QTD000752.all.tsv.gz	ILMN_2404085	12	122814174	G	A	chr12_122814174_G_A	11	0.0572917	0.694685	-0.079486	0.201798	SNP	181	192	NA	ENSG00000130779	ENSG00000130779	NA	rs12367291
QTS000042	ftp://ftp.ebi.ac.uk/pub/databases/spot/eQTL/sumstats/QTS000042/QTD000752/QTD000752.all.tsv.gz	ILMN_3208881	12	122814174	G	A	chr12_122814174_G_A	11	0.0572917	0.565495	0.15119	0.262011	SNP	181	192	NA	ENSG00000183955	ENSG00000183955	NA	rs12367291
QTS000042	ftp://ftp.ebi.ac.uk/pub/databases/spot/eQTL/sumstats/QTS000042/QTD000752/QTD000752.all.tsv.gz	ILMN_3229052	12	122814174	G	A	chr12_122814174_G_A	11	0.0572917	0.0171106	-0.80877	0.332297	SNP	181	192	NA	ENSG00000184209	ENSG00000184209	NA	rs12367291
QTS000042	ftp://ftp.ebi.ac.uk/pub/databases/spot/eQTL/sumstats/QTS000042/QTD000752/QTD000752.all.tsv.gz	ILMN_3249006	12	122814174	G	A	chr12_122814174_G_A	11	0.0572917	0.697884	-0.0879026	0.225656	SNP	181	192	NA	ENSG00000183955	ENSG00000183955	NA	rs12367291
QTS000042	ftp://ftp.ebi.ac.uk/pub/databases/spot/eQTL/sumstats/QTS000042/QTD000752/QTD000752.all.tsv.gz	ILMN_1651936	12	122814195	T	C	chr12_122814195_T_C	11	0.0572917	0.00129092	-0.898216	0.269492	SNP	181	192	NA	ENSG00000183955	ENSG00000183955	NA	rs12369710
QTS000042	ftp://ftp.ebi.ac.uk/pub/databases/spot/eQTL/sumstats/QTS000042/QTD000752/QTD000752.all.tsv.gz	ILMN_1654421	12	122814195	T	C	chr12_122814195_T_C	11	0.0572917	0.580898	-0.153843	0.277557	SNP	181	192	NA	ENSG00000051825	ENSG00000051825	NA	rs12369710
QTS000042	ftp://ftp.ebi.ac.uk/pub/databases/spot/eQTL/sumstats/QTS000042/QTD000752/QTD000752.all.tsv.gz	ILMN_1654939	12	122814195	T	C	chr12_122814195_T_C	11	0.0572917	0.897865	-0.0334859	0.260069	SNP	181	192	NA	ENSG00000086598	ENSG00000086598	NA	rs12369710
QTS000042	ftp://ftp.ebi.ac.uk/pub/databases/spot/eQTL/sumstats/QTS000042/QTD000752/QTD000752.all.tsv.gz	ILMN_1662316	12	122814195	T	C	chr12_122814195_T_C	11	0.0572917	0.314084	0.287347	0.283686	SNP	181	192	NA	ENSG00000139719	ENSG00000139719	NA	rs12369710
QTS000042	ftp://ftp.ebi.ac.uk/pub/databases/spot/eQTL/sumstats/QTS000042/QTD000752/QTD000752.all.tsv.gz	ILMN_1665335	12	122814195	T	C	chr12_122814195_T_C	11	0.0572917	0.188156	-0.229472	0.172911	SNP	181	192	NA	ENSG00000184047	ENSG00000184047	NA	rs12369710
QTS000042	ftp://ftp.ebi.ac.uk/pub/databases/spot/eQTL/sumstats/QTS000042/QTD000752/QTD000752.all.tsv.gz	ILMN_1667510	12	122814195	T	C	chr12_122814195_T_C	11	0.0572917	0.632404	-0.128181	0.266963	SNP	181	192	NA	ENSG00000130921	ENSG00000130921	NA	rs12369710
QTS000042	ftp://ftp.ebi.ac.uk/pub/databases/spot/eQTL/sumstats/QTS000042/QTD000752/QTD000752.all.tsv.gz	ILMN_1668743	12	122814195	T	C	chr12_122814195_T_C	11	0.0572917	0.373926	-0.226689	0.25356	SNP	181	192	NA	ENSG00000150977	ENSG00000150977	NA	rs12369710
QTS000042	ftp://ftp.ebi.ac.uk/pub/databases/spot/eQTL/sumstats/QTS000042/QTD000752/QTD000752.all.tsv.gz	ILMN_1677693	12	122814195	T	C	chr12_122814195_T_C	11	0.0572917	0.977385	-0.00438312	0.154152	SNP	181	192	NA	ENSG00000255398	ENSG00000255398	NA	rs12369710
QTS000042	ftp://ftp.ebi.ac.uk/pub/databases/spot/eQTL/sumstats/QTS000042/QTD000752/QTD000752.all.tsv.gz	ILMN_1678490	12	122814195	T	C	chr12_122814195_T_C	11	0.0572917	0.290272	-0.255023	0.239593	SNP	181	192	NA	ENSG00000150977	ENSG00000150977	NA	rs12369710
QTS000042	ftp://ftp.ebi.ac.uk/pub/databases/spot/eQTL/sumstats/QTS000042/QTD000752/QTD000752.all.tsv.gz	ILMN_1684038	12	122814195	T	C	chr12_122814195_T_C	11	0.0572917	0.922161	-0.0293297	0.299243	SNP	181	192	NA	ENSG00000130779	ENSG00000130779	NA	rs12369710
QTS000042	ftp://ftp.ebi.ac.uk/pub/databases/spot/eQTL/sumstats/QTS000042/QTD000752/QTD000752.all.tsv.gz	ILMN_1700380	12	122814195	T	C	chr12_122814195_T_C	11	0.0572917	0.0283871	-0.590975	0.26485	SNP	181	192	NA	ENSG00000185344	ENSG00000185344	NA	rs12369710
QTS000042	ftp://ftp.ebi.ac.uk/pub/databases/spot/eQTL/sumstats/QTS000042/QTD000752/QTD000752.all.tsv.gz	ILMN_1706886	12	122814195	T	C	chr12_122814195_T_C	11	0.0572917	0.901203	-0.0436072	0.350184	SNP	181	192	NA	ENSG00000110987	ENSG00000110987	NA	rs12369710
QTS000042	ftp://ftp.ebi.ac.uk/pub/databases/spot/eQTL/sumstats/QTS000042/QTD000752/QTD000752.all.tsv.gz	ILMN_1710427	12	122814195	T	C	chr12_122814195_T_C	11	0.0572917	0.59561	-0.0873588	0.163961	SNP	181	192	NA	ENSG00000139722	ENSG00000139722	NA	rs12369710
QTS000042	ftp://ftp.ebi.ac.uk/pub/databases/spot/eQTL/sumstats/QTS000042/QTD000752/QTD000752.all.tsv.gz	ILMN_1711699	12	122814195	T	C	chr12_122814195_T_C	11	0.0572917	0.0831335	-0.541267	0.308556	SNP	181	192	NA	ENSG00000130787	ENSG00000130787	NA	rs12369710
QTS000042	ftp://ftp.ebi.ac.uk/pub/databases/spot/eQTL/sumstats/QTS000042/QTD000752/QTD000752.all.tsv.gz	ILMN_1723058	12	122814195	T	C	chr12_122814195_T_C	11	0.0572917	0.587404	0.155798	0.285999	SNP	181	192	NA	ENSG00000130779	ENSG00000130779	NA	rs12369710
QTS000042	ftp://ftp.ebi.ac.uk/pub/databases/spot/eQTL/sumstats/QTS000042/QTD000752/QTD000752.all.tsv.gz	ILMN_1725666	12	122814195	T	C	chr12_122814195_T_C	11	0.0572917	0.56277	0.124179	0.213698	SNP	181	192	NA	ENSG00000111358	ENSG00000111358	NA	rs12369710
QTS000042	ftp://ftp.ebi.ac.uk/pub/databases/spot/eQTL/sumstats/QTS000042/QTD000752/QTD000752.all.tsv.gz	ILMN_1732516	12	122814195	T	C	chr12_122814195_T_C	11	0.0572917	0.312897	-0.245141	0.241421	SNP	181	192	NA	ENSG00000184445	ENSG00000184445	NA	rs12369710
QTS000042	ftp://ftp.ebi.ac.uk/pub/databases/spot/eQTL/sumstats/QTS000042/QTD000752/QTD000752.all.tsv.gz	ILMN_1732767	12	122814195	T	C	chr12_122814195_T_C	11	0.0572917	0.961143	0.0127536	0.260976	SNP	181	192	NA	ENSG00000110801	ENSG00000110801	NA	rs12369710
QTS000042	ftp://ftp.ebi.ac.uk/pub/databases/spot/eQTL/sumstats/QTS000042/QTD000752/QTD000752.all.tsv.gz	ILMN_1739943	12	122814195	T	C	chr12_122814195_T_C	11	0.0572917	0.44572	-0.197614	0.257894	SNP	181	192	NA	ENSG00000139697	ENSG00000139697	NA	rs12369710
QTS000042	ftp://ftp.ebi.ac.uk/pub/databases/spot/eQTL/sumstats/QTS000042/QTD000752/QTD000752.all.tsv.gz	ILMN_1750497	12	122814195	T	C	chr12_122814195_T_C	11	0.0572917	0.76864	0.0455611	0.154376	SNP	181	192	NA	ENSG00000182782	ENSG00000182782	NA	rs12369710
QTS000042	ftp://ftp.ebi.ac.uk/pub/databases/spot/eQTL/sumstats/QTS000042/QTD000752/QTD000752.all.tsv.gz	ILMN_1753716	12	122814195	T	C	chr12_122814195_T_C	11	0.0572917	0.980385	-0.00642526	0.26054	SNP	181	192	NA	ENSG00000111361	ENSG00000111361	NA	rs12369710
QTS000042	ftp://ftp.ebi.ac.uk/pub/databases/spot/eQTL/sumstats/QTS000042/QTD000752/QTD000752.all.tsv.gz	ILMN_1760954	12	122814195	T	C	chr12_122814195_T_C	11	0.0572917	0.262981	-0.290063	0.25735	SNP	181	192	NA	ENSG00000139726	ENSG00000139726	NA	rs12369710
QTS000042	ftp://ftp.ebi.ac.uk/pub/databases/spot/eQTL/sumstats/QTS000042/QTD000752/QTD000752.all.tsv.gz	ILMN_1772845	12	122814195	T	C	chr12_122814195_T_C	11	0.0572917	0.892505	0.0346857	0.255879	SNP	181	192	NA	ENSG00000184209	ENSG00000184209	NA	rs12369710
QTS000042	ftp://ftp.ebi.ac.uk/pub/databases/spot/eQTL/sumstats/QTS000042/QTD000752/QTD000752.all.tsv.gz	ILMN_1788928	12	122814195	T	C	chr12_122814195_T_C	11	0.0572917	0.439294	-0.266111	0.34241	SNP	181	192	NA	ENSG00000150967	ENSG00000150967	NA	rs12369710
QTS000042	ftp://ftp.ebi.ac.uk/pub/databases/spot/eQTL/sumstats/QTS000042/QTD000752/QTD000752.all.tsv.gz	ILMN_1791149	12	122814195	T	C	chr12_122814195_T_C	11	0.0572917	0.310735	0.295495	0.289705	SNP	181	192	NA	ENSG00000182196	ENSG00000182196	NA	rs12369710
QTS000042	ftp://ftp.ebi.ac.uk/pub/databases/spot/eQTL/sumstats/QTS000042/QTD000752/QTD000752.all.tsv.gz	ILMN_1792092	12	122814195	T	C	chr12_122814195_T_C	11	0.0572917	0.54488	0.174333	0.286741	SNP	181	192	NA	ENSG00000033030	ENSG00000033030	NA	rs12369710
QTS000042	ftp://ftp.ebi.ac.uk/pub/databases/spot/eQTL/sumstats/QTS000042/QTD000752/QTD000752.all.tsv.gz	ILMN_1797425	12	122814195	T	C	chr12_122814195_T_C	11	0.0572917	0.0396686	-0.550636	0.263397	SNP	181	192	NA	ENSG00000111364	ENSG00000111364	NA	rs12369710
QTS000042	ftp://ftp.ebi.ac.uk/pub/databases/spot/eQTL/sumstats/QTS000042/QTD000752/QTD000752.all.tsv.gz	ILMN_1805643	12	122814195	T	C	chr12_122814195_T_C	11	0.0572917	0.00600486	-0.718499	0.254706	SNP	181	192	NA	ENSG00000188026	ENSG00000188026	NA	rs12369710
QTS000042	ftp://ftp.ebi.ac.uk/pub/databases/spot/eQTL/sumstats/QTS000042/QTD000752/QTD000752.all.tsv.gz	ILMN_1811272	12	122814195	T	C	chr12_122814195_T_C	11	0.0572917	0.574103	0.154662	0.274086	SNP	181	192	NA	ENSG00000196917	ENSG00000196917	NA	rs12369710
QTS000042	ftp://ftp.ebi.ac.uk/pub/databases/spot/eQTL/sumstats/QTS000042/QTD000752/QTD000752.all.tsv.gz	ILMN_1849192	12	122814195	T	C	chr12_122814195_T_C	11	0.0572917	0.275075	0.378442	0.344416	SNP	181	192	NA	ENSG00000256546	ENSG00000256546	NA	rs12369710
QTS000042	ftp://ftp.ebi.ac.uk/pub/databases/spot/eQTL/sumstats/QTS000042/QTD000752/QTD000752.all.tsv.gz	ILMN_2310589	12	122814195	T	C	chr12_122814195_T_C	11	0.0572917	0.218486	-0.254283	0.205055	SNP	181	192	NA	ENSG00000184047	ENSG00000184047	NA	rs12369710
QTS000042	ftp://ftp.ebi.ac.uk/pub/databases/spot/eQTL/sumstats/QTS000042/QTD000752/QTD000752.all.tsv.gz	ILMN_2332990	12	122814195	T	C	chr12_122814195_T_C	11	0.0572917	0.921877	-0.0194873	0.198097	SNP	181	192	NA	ENSG00000184047	ENSG00000184047	NA	rs12369710
QTS000042	ftp://ftp.ebi.ac.uk/pub/databases/spot/eQTL/sumstats/QTS000042/QTD000752/QTD000752.all.tsv.gz	ILMN_2343047	12	122814195	T	C	chr12_122814195_T_C	11	0.0572917	0.17644	-0.432126	0.316912	SNP	181	192	NA	ENSG00000150967	ENSG00000150967	NA	rs12369710
QTS000042	ftp://ftp.ebi.ac.uk/pub/databases/spot/eQTL/sumstats/QTS000042/QTD000752/QTD000752.all.tsv.gz	ILMN_2343048	12	122814195	T	C	chr12_122814195_T_C	11	0.0572917	0.832657	-0.0581721	0.274436	SNP	181	192	NA	ENSG00000150967	ENSG00000150967	NA	rs12369710
QTS000042	ftp://ftp.ebi.ac.uk/pub/databases/spot/eQTL/sumstats/QTS000042/QTD000752/QTD000752.all.tsv.gz	ILMN_2358277	12	122814195	T	C	chr12_122814195_T_C	11	0.0572917	0.938167	0.0166575	0.214074	SNP	181	192	NA	ENSG00000111011	ENSG00000111011	NA	rs12369710
QTS000042	ftp://ftp.ebi.ac.uk/pub/databases/spot/eQTL/sumstats/QTS000042/QTD000752/QTD000752.all.tsv.gz	ILMN_2358278	12	122814195	T	C	chr12_122814195_T_C	11	0.0572917	0.805519	0.0578085	0.234035	SNP	181	192	NA	ENSG00000111011	ENSG00000111011	NA	rs12369710
QTS000042	ftp://ftp.ebi.ac.uk/pub/databases/spot/eQTL/sumstats/QTS000042/QTD000752/QTD000752.all.tsv.gz	ILMN_2393144	12	122814195	T	C	chr12_122814195_T_C	11	0.0572917	0.852986	-0.0465118	0.250204	SNP	181	192	NA	ENSG00000182196	ENSG00000182196	NA	rs12369710
QTS000042	ftp://ftp.ebi.ac.uk/pub/databases/spot/eQTL/sumstats/QTS000042/QTD000752/QTD000752.all.tsv.gz	ILMN_2395285	12	122814195	T	C	chr12_122814195_T_C	11	0.0572917	0.112783	-0.330826	0.206382	SNP	181	192	NA	ENSG00000184209	ENSG00000184209	NA	rs12369710
QTS000042	ftp://ftp.ebi.ac.uk/pub/databases/spot/eQTL/sumstats/QTS000042/QTD000752/QTD000752.all.tsv.gz	ILMN_2396148	12	122814195	T	C	chr12_122814195_T_C	11	0.0572917	0.183309	-0.438965	0.327104	SNP	181	192	NA	ENSG00000130787	ENSG00000130787	NA	rs12369710
QTS000042	ftp://ftp.ebi.ac.uk/pub/databases/spot/eQTL/sumstats/QTS000042/QTD000752/QTD000752.all.tsv.gz	ILMN_2404085	12	122814195	T	C	chr12_122814195_T_C	11	0.0572917	0.702079	-0.077529	0.201974	SNP	181	192	NA	ENSG00000130779	ENSG00000130779	NA	rs12369710
QTS000042	ftp://ftp.ebi.ac.uk/pub/databases/spot/eQTL/sumstats/QTS000042/QTD000752/QTD000752.all.tsv.gz	ILMN_3208881	12	122814195	T	C	chr12_122814195_T_C	11	0.0572917	0.569083	0.149924	0.262238	SNP	181	192	NA	ENSG00000183955	ENSG00000183955	NA	rs12369710
QTS000042	ftp://ftp.ebi.ac.uk/pub/databases/spot/eQTL/sumstats/QTS000042/QTD000752/QTD000752.all.tsv.gz	ILMN_3229052	12	122814195	T	C	chr12_122814195_T_C	11	0.0572917	0.017248	-0.808474	0.332601	SNP	181	192	NA	ENSG00000184209	ENSG00000184209	NA	rs12369710
QTS000042	ftp://ftp.ebi.ac.uk/pub/databases/spot/eQTL/sumstats/QTS000042/QTD000752/QTD000752.all.tsv.gz	ILMN_3249006	12	122814195	T	C	chr12_122814195_T_C	11	0.0572917	0.6995	-0.0874814	0.225845	SNP	181	192	NA	ENSG00000183955	ENSG00000183955	NA	rs12369710
QTS000042	ftp://ftp.ebi.ac.uk/pub/databases/spot/eQTL/sumstats/QTS000042/QTD000752/QTD000752.all.tsv.gz	ILMN_1651936	12	122814207	G	A	chr12_122814207_G_A	9	0.046875	0.26734	0.429562	0.384635	SNP	9	192	NA	ENSG00000183955	ENSG00000183955	NA	rs143849382
QTS000042	ftp://ftp.ebi.ac.uk/pub/databases/spot/eQTL/sumstats/QTS000042/QTD000752/QTD000752.all.tsv.gz	ILMN_1654421	12	122814207	G	A	chr12_122814207_G_A	9	0.046875	0.493985	-0.257101	0.374206	SNP	9	192	NA	ENSG00000051825	ENSG00000051825	NA	rs143849382
QTS000042	ftp://ftp.ebi.ac.uk/pub/databases/spot/eQTL/sumstats/QTS000042/QTD000752/QTD000752.all.tsv.gz	ILMN_1654939	12	122814207	G	A	chr12_122814207_G_A	9	0.046875	0.55205	-0.209155	0.350254	SNP	9	192	NA	ENSG00000086598	ENSG00000086598	NA	rs143849382
QTS000042	ftp://ftp.ebi.ac.uk/pub/databases/spot/eQTL/sumstats/QTS000042/QTD000752/QTD000752.all.tsv.gz	ILMN_1662316	12	122814207	G	A	chr12_122814207_G_A	9	0.046875	0.752648	-0.121741	0.385004	SNP	9	192	NA	ENSG00000139719	ENSG00000139719	NA	rs143849382
QTS000042	ftp://ftp.ebi.ac.uk/pub/databases/spot/eQTL/sumstats/QTS000042/QTD000752/QTD000752.all.tsv.gz	ILMN_1665335	12	122814207	G	A	chr12_122814207_G_A	9	0.046875	0.751013	0.0750405	0.235701	SNP	9	192	NA	ENSG00000184047	ENSG00000184047	NA	rs143849382
QTS000042	ftp://ftp.ebi.ac.uk/pub/databases/spot/eQTL/sumstats/QTS000042/QTD000752/QTD000752.all.tsv.gz	ILMN_1667510	12	122814207	G	A	chr12_122814207_G_A	9	0.046875	0.236869	0.42623	0.357706	SNP	9	192	NA	ENSG00000130921	ENSG00000130921	NA	rs143849382
QTS000042	ftp://ftp.ebi.ac.uk/pub/databases/spot/eQTL/sumstats/QTS000042/QTD000752/QTD000752.all.tsv.gz	ILMN_1668743	12	122814207	G	A	chr12_122814207_G_A	9	0.046875	0.804667	-0.0852839	0.343729	SNP	9	192	NA	ENSG00000150977	ENSG00000150977	NA	rs143849382
QTS000042	ftp://ftp.ebi.ac.uk/pub/databases/spot/eQTL/sumstats/QTS000042/QTD000752/QTD000752.all.tsv.gz	ILMN_1677693	12	122814207	G	A	chr12_122814207_G_A	9	0.046875	0.171293	0.283846	0.205664	SNP	9	192	NA	ENSG00000255398	ENSG00000255398	NA	rs143849382
QTS000042	ftp://ftp.ebi.ac.uk/pub/databases/spot/eQTL/sumstats/QTS000042/QTD000752/QTD000752.all.tsv.gz	ILMN_1678490	12	122814207	G	A	chr12_122814207_G_A	9	0.046875	0.0188394	-0.754191	0.314737	SNP	9	192	NA	ENSG00000150977	ENSG00000150977	NA	rs143849382
QTS000042	ftp://ftp.ebi.ac.uk/pub/databases/spot/eQTL/sumstats/QTS000042/QTD000752/QTD000752.all.tsv.gz	ILMN_1684038	12	122814207	G	A	chr12_122814207_G_A	9	0.046875	0.729408	-0.140079	0.403574	SNP	9	192	NA	ENSG00000130779	ENSG00000130779	NA	rs143849382
QTS000042	ftp://ftp.ebi.ac.uk/pub/databases/spot/eQTL/sumstats/QTS000042/QTD000752/QTD000752.all.tsv.gz	ILMN_1700380	12	122814207	G	A	chr12_122814207_G_A	9	0.046875	0.318273	0.367389	0.36588	SNP	9	192	NA	ENSG00000185344	ENSG00000185344	NA	rs143849382
QTS000042	ftp://ftp.ebi.ac.uk/pub/databases/spot/eQTL/sumstats/QTS000042/QTD000752/QTD000752.all.tsv.gz	ILMN_1706886	12	122814207	G	A	chr12_122814207_G_A	9	0.046875	0.144157	0.687878	0.466494	SNP	9	192	NA	ENSG00000110987	ENSG00000110987	NA	rs143849382
QTS000042	ftp://ftp.ebi.ac.uk/pub/databases/spot/eQTL/sumstats/QTS000042/QTD000752/QTD000752.all.tsv.gz	ILMN_1710427	12	122814207	G	A	chr12_122814207_G_A	9	0.046875	0.374961	0.196783	0.22059	SNP	9	192	NA	ENSG00000139722	ENSG00000139722	NA	rs143849382
QTS000042	ftp://ftp.ebi.ac.uk/pub/databases/spot/eQTL/sumstats/QTS000042/QTD000752/QTD000752.all.tsv.gz	ILMN_1711699	12	122814207	G	A	chr12_122814207_G_A	9	0.046875	0.291858	0.446924	0.421276	SNP	9	192	NA	ENSG00000130787	ENSG00000130787	NA	rs143849382
QTS000042	ftp://ftp.ebi.ac.uk/pub/databases/spot/eQTL/sumstats/QTS000042/QTD000752/QTD000752.all.tsv.gz	ILMN_1723058	12	122814207	G	A	chr12_122814207_G_A	9	0.046875	0.924471	0.0367686	0.38665	SNP	9	192	NA	ENSG00000130779	ENSG00000130779	NA	rs143849382
QTS000042	ftp://ftp.ebi.ac.uk/pub/databases/spot/eQTL/sumstats/QTS000042/QTD000752/QTD000752.all.tsv.gz	ILMN_1725666	12	122814207	G	A	chr12_122814207_G_A	9	0.046875	0.427033	0.229796	0.287876	SNP	9	192	NA	ENSG00000111358	ENSG00000111358	NA	rs143849382
QTS000042	ftp://ftp.ebi.ac.uk/pub/databases/spot/eQTL/sumstats/QTS000042/QTD000752/QTD000752.all.tsv.gz	ILMN_1732516	12	122814207	G	A	chr12_122814207_G_A	9	0.046875	0.663611	0.142947	0.327473	SNP	9	192	NA	ENSG00000184445	ENSG00000184445	NA	rs143849382
QTS000042	ftp://ftp.ebi.ac.uk/pub/databases/spot/eQTL/sumstats/QTS000042/QTD000752/QTD000752.all.tsv.gz	ILMN_1732767	12	122814207	G	A	chr12_122814207_G_A	9	0.046875	0.0467625	0.694042	0.343768	SNP	9	192	NA	ENSG00000110801	ENSG00000110801	NA	rs143849382
QTS000042	ftp://ftp.ebi.ac.uk/pub/databases/spot/eQTL/sumstats/QTS000042/QTD000752/QTD000752.all.tsv.gz	ILMN_1739943	12	122814207	G	A	chr12_122814207_G_A	9	0.046875	0.382401	-0.305311	0.347656	SNP	9	192	NA	ENSG00000139697	ENSG00000139697	NA	rs143849382
QTS000042	ftp://ftp.ebi.ac.uk/pub/databases/spot/eQTL/sumstats/QTS000042/QTD000752/QTD000752.all.tsv.gz	ILMN_1750497	12	122814207	G	A	chr12_122814207_G_A	9	0.046875	0.278918	0.225577	0.206957	SNP	9	192	NA	ENSG00000182782	ENSG00000182782	NA	rs143849382
QTS000042	ftp://ftp.ebi.ac.uk/pub/databases/spot/eQTL/sumstats/QTS000042/QTD000752/QTD000752.all.tsv.gz	ILMN_1753716	12	122814207	G	A	chr12_122814207_G_A	9	0.046875	0.790234	0.0937973	0.351464	SNP	9	192	NA	ENSG00000111361	ENSG00000111361	NA	rs143849382
QTS000042	ftp://ftp.ebi.ac.uk/pub/databases/spot/eQTL/sumstats/QTS000042/QTD000752/QTD000752.all.tsv.gz	ILMN_1760954	12	122814207	G	A	chr12_122814207_G_A	9	0.046875	0.162731	-0.48714	0.345831	SNP	9	192	NA	ENSG00000139726	ENSG00000139726	NA	rs143849382
QTS000042	ftp://ftp.ebi.ac.uk/pub/databases/spot/eQTL/sumstats/QTS000042/QTD000752/QTD000752.all.tsv.gz	ILMN_1772845	12	122814207	G	A	chr12_122814207_G_A	9	0.046875	0.0974569	0.569313	0.339593	SNP	9	192	NA	ENSG00000184209	ENSG00000184209	NA	rs143849382
QTS000042	ftp://ftp.ebi.ac.uk/pub/databases/spot/eQTL/sumstats/QTS000042/QTD000752/QTD000752.all.tsv.gz	ILMN_1788928	12	122814207	G	A	chr12_122814207_G_A	9	0.046875	0.425422	-0.370079	0.461997	SNP	9	192	NA	ENSG00000150967	ENSG00000150967	NA	rs143849382
QTS000042	ftp://ftp.ebi.ac.uk/pub/databases/spot/eQTL/sumstats/QTS000042/QTD000752/QTD000752.all.tsv.gz	ILMN_1791149	12	122814207	G	A	chr12_122814207_G_A	9	0.046875	0.949126	-0.0251799	0.393436	SNP	9	192	NA	ENSG00000182196	ENSG00000182196	NA	rs143849382
QTS000042	ftp://ftp.ebi.ac.uk/pub/databases/spot/eQTL/sumstats/QTS000042/QTD000752/QTD000752.all.tsv.gz	ILMN_1792092	12	122814207	G	A	chr12_122814207_G_A	9	0.046875	0.652036	0.175318	0.387361	SNP	9	192	NA	ENSG00000033030	ENSG00000033030	NA	rs143849382
QTS000042	ftp://ftp.ebi.ac.uk/pub/databases/spot/eQTL/sumstats/QTS000042/QTD000752/QTD000752.all.tsv.gz	ILMN_1797425	12	122814207	G	A	chr12_122814207_G_A	9	0.046875	0.188242	0.478947	0.360966	SNP	9	192	NA	ENSG00000111364	ENSG00000111364	NA	rs143849382
QTS000042	ftp://ftp.ebi.ac.uk/pub/databases/spot/eQTL/sumstats/QTS000042/QTD000752/QTD000752.all.tsv.gz	ILMN_1805643	12	122814207	G	A	chr12_122814207_G_A	9	0.046875	0.0872945	-0.611979	0.353633	SNP	9	192	NA	ENSG00000188026	ENSG00000188026	NA	rs143849382
QTS000042	ftp://ftp.ebi.ac.uk/pub/databases/spot/eQTL/sumstats/QTS000042/QTD000752/QTD000752.all.tsv.gz	ILMN_1811272	12	122814207	G	A	chr12_122814207_G_A	9	0.046875	0.640514	0.173481	0.370118	SNP	9	192	NA	ENSG00000196917	ENSG00000196917	NA	rs143849382
QTS000042	ftp://ftp.ebi.ac.uk/pub/databases/spot/eQTL/sumstats/QTS000042/QTD000752/QTD000752.all.tsv.gz	ILMN_1849192	12	122814207	G	A	chr12_122814207_G_A	9	0.046875	0.477458	0.333121	0.466772	SNP	9	192	NA	ENSG00000256546	ENSG00000256546	NA	rs143849382
QTS000042	ftp://ftp.ebi.ac.uk/pub/databases/spot/eQTL/sumstats/QTS000042/QTD000752/QTD000752.all.tsv.gz	ILMN_2310589	12	122814207	G	A	chr12_122814207_G_A	9	0.046875	0.696456	0.109245	0.279056	SNP	9	192	NA	ENSG00000184047	ENSG00000184047	NA	rs143849382
QTS000042	ftp://ftp.ebi.ac.uk/pub/databases/spot/eQTL/sumstats/QTS000042/QTD000752/QTD000752.all.tsv.gz	ILMN_2332990	12	122814207	G	A	chr12_122814207_G_A	9	0.046875	0.0477084	0.52465	0.261007	SNP	9	192	NA	ENSG00000184047	ENSG00000184047	NA	rs143849382
QTS000042	ftp://ftp.ebi.ac.uk/pub/databases/spot/eQTL/sumstats/QTS000042/QTD000752/QTD000752.all.tsv.gz	ILMN_2343047	12	122814207	G	A	chr12_122814207_G_A	9	0.046875	0.0210771	-0.984554	0.418624	SNP	9	192	NA	ENSG00000150967	ENSG00000150967	NA	rs143849382
QTS000042	ftp://ftp.ebi.ac.uk/pub/databases/spot/eQTL/sumstats/QTS000042/QTD000752/QTD000752.all.tsv.gz	ILMN_2343048	12	122814207	G	A	chr12_122814207_G_A	9	0.046875	0.41858	-0.299981	0.368986	SNP	9	192	NA	ENSG00000150967	ENSG00000150967	NA	rs143849382
QTS000042	ftp://ftp.ebi.ac.uk/pub/databases/spot/eQTL/sumstats/QTS000042/QTD000752/QTD000752.all.tsv.gz	ILMN_2358277	12	122814207	G	A	chr12_122814207_G_A	9	0.046875	0.804375	-0.0717663	0.288808	SNP	9	192	NA	ENSG00000111011	ENSG00000111011	NA	rs143849382
QTS000042	ftp://ftp.ebi.ac.uk/pub/databases/spot/eQTL/sumstats/QTS000042/QTD000752/QTD000752.all.tsv.gz	ILMN_2358278	12	122814207	G	A	chr12_122814207_G_A	9	0.046875	0.12521	0.482446	0.311437	SNP	9	192	NA	ENSG00000111011	ENSG00000111011	NA	rs143849382
QTS000042	ftp://ftp.ebi.ac.uk/pub/databases/spot/eQTL/sumstats/QTS000042/QTD000752/QTD000752.all.tsv.gz	ILMN_2393144	12	122814207	G	A	chr12_122814207_G_A	9	0.046875	0.357648	0.310809	0.335988	SNP	9	192	NA	ENSG00000182196	ENSG00000182196	NA	rs143849382
QTS000042	ftp://ftp.ebi.ac.uk/pub/databases/spot/eQTL/sumstats/QTS000042/QTD000752/QTD000752.all.tsv.gz	ILMN_2395285	12	122814207	G	A	chr12_122814207_G_A	9	0.046875	0.377608	0.249731	0.281507	SNP	9	192	NA	ENSG00000184209	ENSG00000184209	NA	rs143849382
QTS000042	ftp://ftp.ebi.ac.uk/pub/databases/spot/eQTL/sumstats/QTS000042/QTD000752/QTD000752.all.tsv.gz	ILMN_2396148	12	122814207	G	A	chr12_122814207_G_A	9	0.046875	0.692728	-0.176799	0.44584	SNP	9	192	NA	ENSG00000130787	ENSG00000130787	NA	rs143849382
QTS000042	ftp://ftp.ebi.ac.uk/pub/databases/spot/eQTL/sumstats/QTS000042/QTD000752/QTD000752.all.tsv.gz	ILMN_2404085	12	122814207	G	A	chr12_122814207_G_A	9	0.046875	0.0638282	-0.501882	0.267132	SNP	9	192	NA	ENSG00000130779	ENSG00000130779	NA	rs143849382
QTS000042	ftp://ftp.ebi.ac.uk/pub/databases/spot/eQTL/sumstats/QTS000042/QTD000752/QTD000752.all.tsv.gz	ILMN_3208881	12	122814207	G	A	chr12_122814207_G_A	9	0.046875	0.594146	-0.189362	0.353993	SNP	9	192	NA	ENSG00000183955	ENSG00000183955	NA	rs143849382
QTS000042	ftp://ftp.ebi.ac.uk/pub/databases/spot/eQTL/sumstats/QTS000042/QTD000752/QTD000752.all.tsv.gz	ILMN_3229052	12	122814207	G	A	chr12_122814207_G_A	9	0.046875	0.616481	-0.233301	0.464041	SNP	9	192	NA	ENSG00000184209	ENSG00000184209	NA	rs143849382
QTS000042	ftp://ftp.ebi.ac.uk/pub/databases/spot/eQTL/sumstats/QTS000042/QTD000752/QTD000752.all.tsv.gz	ILMN_3249006	12	122814207	G	A	chr12_122814207_G_A	9	0.046875	0.370377	-0.273432	0.303572	SNP	9	192	NA	ENSG00000183955	ENSG00000183955	NA	rs143849382
QTS000042	ftp://ftp.ebi.ac.uk/pub/databases/spot/eQTL/sumstats/QTS000042/QTD000752/QTD000752.all.tsv.gz	ILMN_1651936	12	122814302	G	A	chr12_122814302_G_A	6	0.03125	0.00389335	1.22403	0.41199	SNP	6	192	NA	ENSG00000183955	ENSG00000183955	NA	rs73228015
QTS000042	ftp://ftp.ebi.ac.uk/pub/databases/spot/eQTL/sumstats/QTS000042/QTD000752/QTD000752.all.tsv.gz	ILMN_1654421	12	122814302	G	A	chr12_122814302_G_A	6	0.03125	0.696996	-0.163912	0.419482	SNP	6	192	NA	ENSG00000051825	ENSG00000051825	NA	rs73228015
QTS000042	ftp://ftp.ebi.ac.uk/pub/databases/spot/eQTL/sumstats/QTS000042/QTD000752/QTD000752.all.tsv.gz	ILMN_1654939	12	122814302	G	A	chr12_122814302_G_A	6	0.03125	0.715857	0.14333	0.392404	SNP	6	192	NA	ENSG00000086598	ENSG00000086598	NA	rs73228015
QTS000042	ftp://ftp.ebi.ac.uk/pub/databases/spot/eQTL/sumstats/QTS000042/QTD000752/QTD000752.all.tsv.gz	ILMN_1662316	12	122814302	G	A	chr12_122814302_G_A	6	0.03125	0.135168	-0.64151	0.425151	SNP	6	192	NA	ENSG00000139719	ENSG00000139719	NA	rs73228015
QTS000042	ftp://ftp.ebi.ac.uk/pub/databases/spot/eQTL/sumstats/QTS000042/QTD000752/QTD000752.all.tsv.gz	ILMN_1665335	12	122814302	G	A	chr12_122814302_G_A	6	0.03125	0.393314	0.225429	0.262693	SNP	6	192	NA	ENSG00000184047	ENSG00000184047	NA	rs73228015
QTS000042	ftp://ftp.ebi.ac.uk/pub/databases/spot/eQTL/sumstats/QTS000042/QTD000752/QTD000752.all.tsv.gz	ILMN_1667510	12	122814302	G	A	chr12_122814302_G_A	6	0.03125	0.9471	-0.0268638	0.403648	SNP	6	192	NA	ENSG00000130921	ENSG00000130921	NA	rs73228015
QTS000042	ftp://ftp.ebi.ac.uk/pub/databases/spot/eQTL/sumstats/QTS000042/QTD000752/QTD000752.all.tsv.gz	ILMN_1668743	12	122814302	G	A	chr12_122814302_G_A	6	0.03125	0.815476	-0.0900391	0.384587	SNP	6	192	NA	ENSG00000150977	ENSG00000150977	NA	rs73228015
QTS000042	ftp://ftp.ebi.ac.uk/pub/databases/spot/eQTL/sumstats/QTS000042/QTD000752/QTD000752.all.tsv.gz	ILMN_1677693	12	122814302	G	A	chr12_122814302_G_A	6	0.03125	0.484094	0.16312	0.23206	SNP	6	192	NA	ENSG00000255398	ENSG00000255398	NA	rs73228015
QTS000042	ftp://ftp.ebi.ac.uk/pub/databases/spot/eQTL/sumstats/QTS000042/QTD000752/QTD000752.all.tsv.gz	ILMN_1678490	12	122814302	G	A	chr12_122814302_G_A	6	0.03125	0.877071	-0.0565122	0.364202	SNP	6	192	NA	ENSG00000150977	ENSG00000150977	NA	rs73228015
QTS000042	ftp://ftp.ebi.ac.uk/pub/databases/spot/eQTL/sumstats/QTS000042/QTD000752/QTD000752.all.tsv.gz	ILMN_1684038	12	122814302	G	A	chr12_122814302_G_A	6	0.03125	0.7336	-0.154201	0.451538	SNP	6	192	NA	ENSG00000130779	ENSG00000130779	NA	rs73228015
QTS000042	ftp://ftp.ebi.ac.uk/pub/databases/spot/eQTL/sumstats/QTS000042/QTD000752/QTD000752.all.tsv.gz	ILMN_1700380	12	122814302	G	A	chr12_122814302_G_A	6	0.03125	0.0151127	0.985825	0.397215	SNP	6	192	NA	ENSG00000185344	ENSG00000185344	NA	rs73228015
QTS000042	ftp://ftp.ebi.ac.uk/pub/databases/spot/eQTL/sumstats/QTS000042/QTD000752/QTD000752.all.tsv.gz	ILMN_1706886	12	122814302	G	A	chr12_122814302_G_A	6	0.03125	0.936705	0.0421205	0.528778	SNP	6	192	NA	ENSG00000110987	ENSG00000110987	NA	rs73228015
QTS000042	ftp://ftp.ebi.ac.uk/pub/databases/spot/eQTL/sumstats/QTS000042/QTD000752/QTD000752.all.tsv.gz	ILMN_1710427	12	122814302	G	A	chr12_122814302_G_A	6	0.03125	0.270962	0.272823	0.246158	SNP	6	192	NA	ENSG00000139722	ENSG00000139722	NA	rs73228015
QTS000042	ftp://ftp.ebi.ac.uk/pub/databases/spot/eQTL/sumstats/QTS000042/QTD000752/QTD000752.all.tsv.gz	ILMN_1711699	12	122814302	G	A	chr12_122814302_G_A	6	0.03125	0.000587762	1.57853	0.441379	SNP	6	192	NA	ENSG00000130787	ENSG00000130787	NA	rs73228015
QTS000042	ftp://ftp.ebi.ac.uk/pub/databases/spot/eQTL/sumstats/QTS000042/QTD000752/QTD000752.all.tsv.gz	ILMN_1723058	12	122814302	G	A	chr12_122814302_G_A	6	0.03125	0.737662	-0.145297	0.432318	SNP	6	192	NA	ENSG00000130779	ENSG00000130779	NA	rs73228015
QTS000042	ftp://ftp.ebi.ac.uk/pub/databases/spot/eQTL/sumstats/QTS000042/QTD000752/QTD000752.all.tsv.gz	ILMN_1725666	12	122814302	G	A	chr12_122814302_G_A	6	0.03125	0.717395	0.117337	0.323071	SNP	6	192	NA	ENSG00000111358	ENSG00000111358	NA	rs73228015
QTS000042	ftp://ftp.ebi.ac.uk/pub/databases/spot/eQTL/sumstats/QTS000042/QTD000752/QTD000752.all.tsv.gz	ILMN_1732516	12	122814302	G	A	chr12_122814302_G_A	6	0.03125	0.196887	0.472385	0.363081	SNP	6	192	NA	ENSG00000184445	ENSG00000184445	NA	rs73228015
QTS000042	ftp://ftp.ebi.ac.uk/pub/databases/spot/eQTL/sumstats/QTS000042/QTD000752/QTD000752.all.tsv.gz	ILMN_1732767	12	122814302	G	A	chr12_122814302_G_A	6	0.03125	0.839831	0.079876	0.393959	SNP	6	192	NA	ENSG00000110801	ENSG00000110801	NA	rs73228015
QTS000042	ftp://ftp.ebi.ac.uk/pub/databases/spot/eQTL/sumstats/QTS000042/QTD000752/QTD000752.all.tsv.gz	ILMN_1739943	12	122814302	G	A	chr12_122814302_G_A	6	0.03125	0.268596	0.432027	0.387866	SNP	6	192	NA	ENSG00000139697	ENSG00000139697	NA	rs73228015
QTS000042	ftp://ftp.ebi.ac.uk/pub/databases/spot/eQTL/sumstats/QTS000042/QTD000752/QTD000752.all.tsv.gz	ILMN_1750497	12	122814302	G	A	chr12_122814302_G_A	6	0.03125	0.606889	0.120264	0.23284	SNP	6	192	NA	ENSG00000182782	ENSG00000182782	NA	rs73228015
QTS000042	ftp://ftp.ebi.ac.uk/pub/databases/spot/eQTL/sumstats/QTS000042/QTD000752/QTD000752.all.tsv.gz	ILMN_1753716	12	122814302	G	A	chr12_122814302_G_A	6	0.03125	0.770602	0.11503	0.39319	SNP	6	192	NA	ENSG00000111361	ENSG00000111361	NA	rs73228015
QTS000042	ftp://ftp.ebi.ac.uk/pub/databases/spot/eQTL/sumstats/QTS000042/QTD000752/QTD000752.all.tsv.gz	ILMN_1760954	12	122814302	G	A	chr12_122814302_G_A	6	0.03125	0.46975	0.283474	0.390322	SNP	6	192	NA	ENSG00000139726	ENSG00000139726	NA	rs73228015
QTS000042	ftp://ftp.ebi.ac.uk/pub/databases/spot/eQTL/sumstats/QTS000042/QTD000752/QTD000752.all.tsv.gz	ILMN_1772845	12	122814302	G	A	chr12_122814302_G_A	6	0.03125	0.8851	0.0560045	0.38635	SNP	6	192	NA	ENSG00000184209	ENSG00000184209	NA	rs73228015
QTS000042	ftp://ftp.ebi.ac.uk/pub/databases/spot/eQTL/sumstats/QTS000042/QTD000752/QTD000752.all.tsv.gz	ILMN_1788928	12	122814302	G	A	chr12_122814302_G_A	6	0.03125	0.542266	0.316823	0.51773	SNP	6	192	NA	ENSG00000150967	ENSG00000150967	NA	rs73228015
QTS000042	ftp://ftp.ebi.ac.uk/pub/databases/spot/eQTL/sumstats/QTS000042/QTD000752/QTD000752.all.tsv.gz	ILMN_1791149	12	122814302	G	A	chr12_122814302_G_A	6	0.03125	0.655857	0.196648	0.43966	SNP	6	192	NA	ENSG00000182196	ENSG00000182196	NA	rs73228015
QTS000042	ftp://ftp.ebi.ac.uk/pub/databases/spot/eQTL/sumstats/QTS000042/QTD000752/QTD000752.all.tsv.gz	ILMN_1792092	12	122814302	G	A	chr12_122814302_G_A	6	0.03125	0.820716	-0.0986233	0.433792	SNP	6	192	NA	ENSG00000033030	ENSG00000033030	NA	rs73228015
QTS000042	ftp://ftp.ebi.ac.uk/pub/databases/spot/eQTL/sumstats/QTS000042/QTD000752/QTD000752.all.tsv.gz	ILMN_1797425	12	122814302	G	A	chr12_122814302_G_A	6	0.03125	0.26819	0.451619	0.40511	SNP	6	192	NA	ENSG00000111364	ENSG00000111364	NA	rs73228015
QTS000042	ftp://ftp.ebi.ac.uk/pub/databases/spot/eQTL/sumstats/QTS000042/QTD000752/QTD000752.all.tsv.gz	ILMN_1805643	12	122814302	G	A	chr12_122814302_G_A	6	0.03125	0.674815	0.169424	0.402378	SNP	6	192	NA	ENSG00000188026	ENSG00000188026	NA	rs73228015
QTS000042	ftp://ftp.ebi.ac.uk/pub/databases/spot/eQTL/sumstats/QTS000042/QTD000752/QTD000752.all.tsv.gz	ILMN_1811272	12	122814302	G	A	chr12_122814302_G_A	6	0.03125	0.15045	-0.594286	0.409423	SNP	6	192	NA	ENSG00000196917	ENSG00000196917	NA	rs73228015
QTS000042	ftp://ftp.ebi.ac.uk/pub/databases/spot/eQTL/sumstats/QTS000042/QTD000752/QTD000752.all.tsv.gz	ILMN_1849192	12	122814302	G	A	chr12_122814302_G_A	6	0.03125	0.255272	-0.595408	0.519711	SNP	6	192	NA	ENSG00000256546	ENSG00000256546	NA	rs73228015
QTS000042	ftp://ftp.ebi.ac.uk/pub/databases/spot/eQTL/sumstats/QTS000042/QTD000752/QTD000752.all.tsv.gz	ILMN_2310589	12	122814302	G	A	chr12_122814302_G_A	6	0.03125	0.540062	0.191841	0.311786	SNP	6	192	NA	ENSG00000184047	ENSG00000184047	NA	rs73228015
QTS000042	ftp://ftp.ebi.ac.uk/pub/databases/spot/eQTL/sumstats/QTS000042/QTD000752/QTD000752.all.tsv.gz	ILMN_2332990	12	122814302	G	A	chr12_122814302_G_A	6	0.03125	0.696806	0.116853	0.29885	SNP	6	192	NA	ENSG00000184047	ENSG00000184047	NA	rs73228015
QTS000042	ftp://ftp.ebi.ac.uk/pub/databases/spot/eQTL/sumstats/QTS000042/QTD000752/QTD000752.all.tsv.gz	ILMN_2343047	12	122814302	G	A	chr12_122814302_G_A	6	0.03125	0.581244	0.267472	0.483002	SNP	6	192	NA	ENSG00000150967	ENSG00000150967	NA	rs73228015
QTS000042	ftp://ftp.ebi.ac.uk/pub/databases/spot/eQTL/sumstats/QTS000042/QTD000752/QTD000752.all.tsv.gz	ILMN_2343048	12	122814302	G	A	chr12_122814302_G_A	6	0.03125	0.73158	0.142563	0.414191	SNP	6	192	NA	ENSG00000150967	ENSG00000150967	NA	rs73228015
QTS000042	ftp://ftp.ebi.ac.uk/pub/databases/spot/eQTL/sumstats/QTS000042/QTD000752/QTD000752.all.tsv.gz	ILMN_2358277	12	122814302	G	A	chr12_122814302_G_A	6	0.03125	0.883012	-0.0477086	0.323203	SNP	6	192	NA	ENSG00000111011	ENSG00000111011	NA	rs73228015
QTS000042	ftp://ftp.ebi.ac.uk/pub/databases/spot/eQTL/sumstats/QTS000042/QTD000752/QTD000752.all.tsv.gz	ILMN_2358278	12	122814302	G	A	chr12_122814302_G_A	6	0.03125	0.492182	-0.243191	0.352483	SNP	6	192	NA	ENSG00000111011	ENSG00000111011	NA	rs73228015
QTS000042	ftp://ftp.ebi.ac.uk/pub/databases/spot/eQTL/sumstats/QTS000042/QTD000752/QTD000752.all.tsv.gz	ILMN_2393144	12	122814302	G	A	chr12_122814302_G_A	6	0.03125	0.24155	0.442016	0.374701	SNP	6	192	NA	ENSG00000182196	ENSG00000182196	NA	rs73228015
QTS000042	ftp://ftp.ebi.ac.uk/pub/databases/spot/eQTL/sumstats/QTS000042/QTD000752/QTD000752.all.tsv.gz	ILMN_2395285	12	122814302	G	A	chr12_122814302_G_A	6	0.03125	0.160488	0.442811	0.312663	SNP	6	192	NA	ENSG00000184209	ENSG00000184209	NA	rs73228015
QTS000042	ftp://ftp.ebi.ac.uk/pub/databases/spot/eQTL/sumstats/QTS000042/QTD000752/QTD000752.all.tsv.gz	ILMN_2396148	12	122814302	G	A	chr12_122814302_G_A	6	0.03125	0.0785197	0.872801	0.489902	SNP	6	192	NA	ENSG00000130787	ENSG00000130787	NA	rs73228015
QTS000042	ftp://ftp.ebi.ac.uk/pub/databases/spot/eQTL/sumstats/QTS000042/QTD000752/QTD000752.all.tsv.gz	ILMN_2404085	12	122814302	G	A	chr12_122814302_G_A	6	0.03125	0.83495	0.0637843	0.305157	SNP	6	192	NA	ENSG00000130779	ENSG00000130779	NA	rs73228015
QTS000042	ftp://ftp.ebi.ac.uk/pub/databases/spot/eQTL/sumstats/QTS000042/QTD000752/QTD000752.all.tsv.gz	ILMN_3208881	12	122814302	G	A	chr12_122814302_G_A	6	0.03125	0.444443	-0.303777	0.395325	SNP	6	192	NA	ENSG00000183955	ENSG00000183955	NA	rs73228015
QTS000042	ftp://ftp.ebi.ac.uk/pub/databases/spot/eQTL/sumstats/QTS000042/QTD000752/QTD000752.all.tsv.gz	ILMN_3229052	12	122814302	G	A	chr12_122814302_G_A	6	0.03125	0.00830795	1.34764	0.498226	SNP	6	192	NA	ENSG00000184209	ENSG00000184209	NA	rs73228015
QTS000042	ftp://ftp.ebi.ac.uk/pub/databases/spot/eQTL/sumstats/QTS000042/QTD000752/QTD000752.all.tsv.gz	ILMN_3249006	12	122814302	G	A	chr12_122814302_G_A	6	0.03125	0.621861	0.168731	0.34081	SNP	6	192	NA	ENSG00000183955	ENSG00000183955	NA	rs73228015
QTS000042	ftp://ftp.ebi.ac.uk/pub/databases/spot/eQTL/sumstats/QTS000042/QTD000752/QTD000752.all.tsv.gz	ILMN_1651936	12	122814385	G	A	chr12_122814385_G_A	11	0.0572917	0.00122233	-0.901559	0.269103	SNP	181	192	NA	ENSG00000183955	ENSG00000183955	NA	rs11060152
QTS000042	ftp://ftp.ebi.ac.uk/pub/databases/spot/eQTL/sumstats/QTS000042/QTD000752/QTD000752.all.tsv.gz	ILMN_1654421	12	122814385	G	A	chr12_122814385_G_A	11	0.0572917	0.586739	-0.151352	0.277344	SNP	181	192	NA	ENSG00000051825	ENSG00000051825	NA	rs11060152
QTS000042	ftp://ftp.ebi.ac.uk/pub/databases/spot/eQTL/sumstats/QTS000042/QTD000752/QTD000752.all.tsv.gz	ILMN_1654939	12	122814385	G	A	chr12_122814385_G_A	11	0.0572917	0.907408	-0.0303174	0.259859	SNP	181	192	NA	ENSG00000086598	ENSG00000086598	NA	rs11060152
QTS000042	ftp://ftp.ebi.ac.uk/pub/databases/spot/eQTL/sumstats/QTS000042/QTD000752/QTD000752.all.tsv.gz	ILMN_1662316	12	122814385	G	A	chr12_122814385_G_A	11	0.0572917	0.311483	0.288648	0.283432	SNP	181	192	NA	ENSG00000139719	ENSG00000139719	NA	rs11060152
QTS000042	ftp://ftp.ebi.ac.uk/pub/databases/spot/eQTL/sumstats/QTS000042/QTD000752/QTD000752.all.tsv.gz	ILMN_1665335	12	122814385	G	A	chr12_122814385_G_A	11	0.0572917	0.189251	-0.228721	0.172777	SNP	181	192	NA	ENSG00000184047	ENSG00000184047	NA	rs11060152
QTS000042	ftp://ftp.ebi.ac.uk/pub/databases/spot/eQTL/sumstats/QTS000042/QTD000752/QTD000752.all.tsv.gz	ILMN_1667510	12	122814385	G	A	chr12_122814385_G_A	11	0.0572917	0.617385	-0.133746	0.266709	SNP	181	192	NA	ENSG00000130921	ENSG00000130921	NA	rs11060152
QTS000042	ftp://ftp.ebi.ac.uk/pub/databases/spot/eQTL/sumstats/QTS000042/QTD000752/QTD000752.all.tsv.gz	ILMN_1668743	12	122814385	G	A	chr12_122814385_G_A	11	0.0572917	0.368954	-0.228856	0.253325	SNP	181	192	NA	ENSG00000150977	ENSG00000150977	NA	rs11060152
QTS000042	ftp://ftp.ebi.ac.uk/pub/databases/spot/eQTL/sumstats/QTS000042/QTD000752/QTD000752.all.tsv.gz	ILMN_1677693	12	122814385	G	A	chr12_122814385_G_A	11	0.0572917	0.976932	-0.00446731	0.154025	SNP	181	192	NA	ENSG00000255398	ENSG00000255398	NA	rs11060152
QTS000042	ftp://ftp.ebi.ac.uk/pub/databases/spot/eQTL/sumstats/QTS000042/QTD000752/QTD000752.all.tsv.gz	ILMN_1678490	12	122814385	G	A	chr12_122814385_G_A	11	0.0572917	0.293541	-0.253103	0.239417	SNP	181	192	NA	ENSG00000150977	ENSG00000150977	NA	rs11060152
QTS000042	ftp://ftp.ebi.ac.uk/pub/databases/spot/eQTL/sumstats/QTS000042/QTD000752/QTD000752.all.tsv.gz	ILMN_1684038	12	122814385	G	A	chr12_122814385_G_A	11	0.0572917	0.926164	-0.027794	0.298998	SNP	181	192	NA	ENSG00000130779	ENSG00000130779	NA	rs11060152
QTS000042	ftp://ftp.ebi.ac.uk/pub/databases/spot/eQTL/sumstats/QTS000042/QTD000752/QTD000752.all.tsv.gz	ILMN_1700380	12	122814385	G	A	chr12_122814385_G_A	11	0.0572917	0.028862	-0.588779	0.264678	SNP	181	192	NA	ENSG00000185344	ENSG00000185344	NA	rs11060152
QTS000042	ftp://ftp.ebi.ac.uk/pub/databases/spot/eQTL/sumstats/QTS000042/QTD000752/QTD000752.all.tsv.gz	ILMN_1706886	12	122814385	G	A	chr12_122814385_G_A	11	0.0572917	0.903161	-0.0427036	0.349895	SNP	181	192	NA	ENSG00000110987	ENSG00000110987	NA	rs11060152
QTS000042	ftp://ftp.ebi.ac.uk/pub/databases/spot/eQTL/sumstats/QTS000042/QTD000752/QTD000752.all.tsv.gz	ILMN_1710427	12	122814385	G	A	chr12_122814385_G_A	11	0.0572917	0.589643	-0.0887033	0.163816	SNP	181	192	NA	ENSG00000139722	ENSG00000139722	NA	rs11060152
QTS000042	ftp://ftp.ebi.ac.uk/pub/databases/spot/eQTL/sumstats/QTS000042/QTD000752/QTD000752.all.tsv.gz	ILMN_1711699	12	122814385	G	A	chr12_122814385_G_A	11	0.0572917	0.0833654	-0.54042	0.30831	SNP	181	192	NA	ENSG00000130787	ENSG00000130787	NA	rs11060152
QTS000042	ftp://ftp.ebi.ac.uk/pub/databases/spot/eQTL/sumstats/QTS000042/QTD000752/QTD000752.all.tsv.gz	ILMN_1723058	12	122814385	G	A	chr12_122814385_G_A	11	0.0572917	0.584297	0.156963	0.285754	SNP	181	192	NA	ENSG00000130779	ENSG00000130779	NA	rs11060152
QTS000042	ftp://ftp.ebi.ac.uk/pub/databases/spot/eQTL/sumstats/QTS000042/QTD000752/QTD000752.all.tsv.gz	ILMN_1725666	12	122814385	G	A	chr12_122814385_G_A	11	0.0572917	0.557225	0.125838	0.213509	SNP	181	192	NA	ENSG00000111358	ENSG00000111358	NA	rs11060152
QTS000042	ftp://ftp.ebi.ac.uk/pub/databases/spot/eQTL/sumstats/QTS000042/QTD000752/QTD000752.all.tsv.gz	ILMN_1732516	12	122814385	G	A	chr12_122814385_G_A	11	0.0572917	0.307103	-0.24787	0.241184	SNP	181	192	NA	ENSG00000184445	ENSG00000184445	NA	rs11060152
QTS000042	ftp://ftp.ebi.ac.uk/pub/databases/spot/eQTL/sumstats/QTS000042/QTD000752/QTD000752.all.tsv.gz	ILMN_1732767	12	122814385	G	A	chr12_122814385_G_A	11	0.0572917	0.963799	0.0118714	0.260761	SNP	181	192	NA	ENSG00000110801	ENSG00000110801	NA	rs11060152
QTS000042	ftp://ftp.ebi.ac.uk/pub/databases/spot/eQTL/sumstats/QTS000042/QTD000752/QTD000752.all.tsv.gz	ILMN_1739943	12	122814385	G	A	chr12_122814385_G_A	11	0.0572917	0.446971	-0.19691	0.257685	SNP	181	192	NA	ENSG00000139697	ENSG00000139697	NA	rs11060152
QTS000042	ftp://ftp.ebi.ac.uk/pub/databases/spot/eQTL/sumstats/QTS000042/QTD000752/QTD000752.all.tsv.gz	ILMN_1750497	12	122814385	G	A	chr12_122814385_G_A	11	0.0572917	0.76746	0.0457624	0.154248	SNP	181	192	NA	ENSG00000182782	ENSG00000182782	NA	rs11060152
QTS000042	ftp://ftp.ebi.ac.uk/pub/databases/spot/eQTL/sumstats/QTS000042/QTD000752/QTD000752.all.tsv.gz	ILMN_1753716	12	122814385	G	A	chr12_122814385_G_A	11	0.0572917	0.97936	-0.00675546	0.260325	SNP	181	192	NA	ENSG00000111361	ENSG00000111361	NA	rs11060152
QTS000042	ftp://ftp.ebi.ac.uk/pub/databases/spot/eQTL/sumstats/QTS000042/QTD000752/QTD000752.all.tsv.gz	ILMN_1760954	12	122814385	G	A	chr12_122814385_G_A	11	0.0572917	0.26717	-0.287313	0.257172	SNP	181	192	NA	ENSG00000139726	ENSG00000139726	NA	rs11060152
QTS000042	ftp://ftp.ebi.ac.uk/pub/databases/spot/eQTL/sumstats/QTS000042/QTD000752/QTD000752.all.tsv.gz	ILMN_1772845	12	122814385	G	A	chr12_122814385_G_A	11	0.0572917	0.904643	0.0307241	0.255674	SNP	181	192	NA	ENSG00000184209	ENSG00000184209	NA	rs11060152
QTS000042	ftp://ftp.ebi.ac.uk/pub/databases/spot/eQTL/sumstats/QTS000042/QTD000752/QTD000752.all.tsv.gz	ILMN_1788928	12	122814385	G	A	chr12_122814385_G_A	11	0.0572917	0.440608	-0.265131	0.342134	SNP	181	192	NA	ENSG00000150967	ENSG00000150967	NA	rs11060152
QTS000042	ftp://ftp.ebi.ac.uk/pub/databases/spot/eQTL/sumstats/QTS000042/QTD000752/QTD000752.all.tsv.gz	ILMN_1791149	12	122814385	G	A	chr12_122814385_G_A	11	0.0572917	0.310943	0.295124	0.289466	SNP	181	192	NA	ENSG00000182196	ENSG00000182196	NA	rs11060152
QTS000042	ftp://ftp.ebi.ac.uk/pub/databases/spot/eQTL/sumstats/QTS000042/QTD000752/QTD000752.all.tsv.gz	ILMN_1792092	12	122814385	G	A	chr12_122814385_G_A	11	0.0572917	0.545272	0.174019	0.286505	SNP	181	192	NA	ENSG00000033030	ENSG00000033030	NA	rs11060152
QTS000042	ftp://ftp.ebi.ac.uk/pub/databases/spot/eQTL/sumstats/QTS000042/QTD000752/QTD000752.all.tsv.gz	ILMN_1797425	12	122814385	G	A	chr12_122814385_G_A	11	0.0572917	0.0397711	-0.549903	0.263187	SNP	181	192	NA	ENSG00000111364	ENSG00000111364	NA	rs11060152
QTS000042	ftp://ftp.ebi.ac.uk/pub/databases/spot/eQTL/sumstats/QTS000042/QTD000752/QTD000752.all.tsv.gz	ILMN_1805643	12	122814385	G	A	chr12_122814385_G_A	11	0.0572917	0.0061703	-0.715679	0.254571	SNP	181	192	NA	ENSG00000188026	ENSG00000188026	NA	rs11060152
QTS000042	ftp://ftp.ebi.ac.uk/pub/databases/spot/eQTL/sumstats/QTS000042/QTD000752/QTD000752.all.tsv.gz	ILMN_1811272	12	122814385	G	A	chr12_122814385_G_A	11	0.0572917	0.584123	0.150514	0.273887	SNP	181	192	NA	ENSG00000196917	ENSG00000196917	NA	rs11060152
QTS000042	ftp://ftp.ebi.ac.uk/pub/databases/spot/eQTL/sumstats/QTS000042/QTD000752/QTD000752.all.tsv.gz	ILMN_1849192	12	122814385	G	A	chr12_122814385_G_A	11	0.0572917	0.287433	0.368606	0.344257	SNP	181	192	NA	ENSG00000256546	ENSG00000256546	NA	rs11060152
QTS000042	ftp://ftp.ebi.ac.uk/pub/databases/spot/eQTL/sumstats/QTS000042/QTD000752/QTD000752.all.tsv.gz	ILMN_2310589	12	122814385	G	A	chr12_122814385_G_A	11	0.0572917	0.218788	-0.253907	0.204888	SNP	181	192	NA	ENSG00000184047	ENSG00000184047	NA	rs11060152
QTS000042	ftp://ftp.ebi.ac.uk/pub/databases/spot/eQTL/sumstats/QTS000042/QTD000752/QTD000752.all.tsv.gz	ILMN_2332990	12	122814385	G	A	chr12_122814385_G_A	11	0.0572917	0.923161	-0.01915	0.197934	SNP	181	192	NA	ENSG00000184047	ENSG00000184047	NA	rs11060152
QTS000042	ftp://ftp.ebi.ac.uk/pub/databases/spot/eQTL/sumstats/QTS000042/QTD000752/QTD000752.all.tsv.gz	ILMN_2343047	12	122814385	G	A	chr12_122814385_G_A	11	0.0572917	0.174157	-0.434032	0.316612	SNP	181	192	NA	ENSG00000150967	ENSG00000150967	NA	rs11060152
QTS000042	ftp://ftp.ebi.ac.uk/pub/databases/spot/eQTL/sumstats/QTS000042/QTD000752/QTD000752.all.tsv.gz	ILMN_2343048	12	122814385	G	A	chr12_122814385_G_A	11	0.0572917	0.82277	-0.0616132	0.2742	SNP	181	192	NA	ENSG00000150967	ENSG00000150967	NA	rs11060152
QTS000042	ftp://ftp.ebi.ac.uk/pub/databases/spot/eQTL/sumstats/QTS000042/QTD000752/QTD000752.all.tsv.gz	ILMN_2358277	12	122814385	G	A	chr12_122814385_G_A	11	0.0572917	0.939838	0.016193	0.213897	SNP	181	192	NA	ENSG00000111011	ENSG00000111011	NA	rs11060152
QTS000042	ftp://ftp.ebi.ac.uk/pub/databases/spot/eQTL/sumstats/QTS000042/QTD000752/QTD000752.all.tsv.gz	ILMN_2358278	12	122814385	G	A	chr12_122814385_G_A	11	0.0572917	0.814553	0.0550275	0.233849	SNP	181	192	NA	ENSG00000111011	ENSG00000111011	NA	rs11060152
QTS000042	ftp://ftp.ebi.ac.uk/pub/databases/spot/eQTL/sumstats/QTS000042/QTD000752/QTD000752.all.tsv.gz	ILMN_2393144	12	122814385	G	A	chr12_122814385_G_A	11	0.0572917	0.843335	-0.049562	0.24999	SNP	181	192	NA	ENSG00000182196	ENSG00000182196	NA	rs11060152
QTS000042	ftp://ftp.ebi.ac.uk/pub/databases/spot/eQTL/sumstats/QTS000042/QTD000752/QTD000752.all.tsv.gz	ILMN_2395285	12	122814385	G	A	chr12_122814385_G_A	11	0.0572917	0.112641	-0.330682	0.206208	SNP	181	192	NA	ENSG00000184209	ENSG00000184209	NA	rs11060152
QTS000042	ftp://ftp.ebi.ac.uk/pub/databases/spot/eQTL/sumstats/QTS000042/QTD000752/QTD000752.all.tsv.gz	ILMN_2396148	12	122814385	G	A	chr12_122814385_G_A	11	0.0572917	0.184402	-0.437521	0.326851	SNP	181	192	NA	ENSG00000130787	ENSG00000130787	NA	rs11060152
QTS000042	ftp://ftp.ebi.ac.uk/pub/databases/spot/eQTL/sumstats/QTS000042/QTD000752/QTD000752.all.tsv.gz	ILMN_2404085	12	122814385	G	A	chr12_122814385_G_A	11	0.0572917	0.694685	-0.079486	0.201798	SNP	181	192	NA	ENSG00000130779	ENSG00000130779	NA	rs11060152
QTS000042	ftp://ftp.ebi.ac.uk/pub/databases/spot/eQTL/sumstats/QTS000042/QTD000752/QTD000752.all.tsv.gz	ILMN_3208881	12	122814385	G	A	chr12_122814385_G_A	11	0.0572917	0.565495	0.15119	0.262011	SNP	181	192	NA	ENSG00000183955	ENSG00000183955	NA	rs11060152
QTS000042	ftp://ftp.ebi.ac.uk/pub/databases/spot/eQTL/sumstats/QTS000042/QTD000752/QTD000752.all.tsv.gz	ILMN_3229052	12	122814385	G	A	chr12_122814385_G_A	11	0.0572917	0.0171106	-0.80877	0.332297	SNP	181	192	NA	ENSG00000184209	ENSG00000184209	NA	rs11060152
QTS000042	ftp://ftp.ebi.ac.uk/pub/databases/spot/eQTL/sumstats/QTS000042/QTD000752/QTD000752.all.tsv.gz	ILMN_3249006	12	122814385	G	A	chr12_122814385_G_A	11	0.0572917	0.697884	-0.0879026	0.225656	SNP	181	192	NA	ENSG00000183955	ENSG00000183955	NA	rs11060152
QTS000042	ftp://ftp.ebi.ac.uk/pub/databases/spot/eQTL/sumstats/QTS000042/QTD000752/QTD000752.all.tsv.gz	ILMN_1651936	12	122814432	G	GAGTGAAT	chr12_122814432_G_GAGTGAAT	11	0.0572917	0.00122192	-0.901672	0.269128	INDEL	181	192	NA	ENSG00000183955	ENSG00000183955	NA	rs71085858
QTS000042	ftp://ftp.ebi.ac.uk/pub/databases/spot/eQTL/sumstats/QTS000042/QTD000752/QTD000752.all.tsv.gz	ILMN_1654421	12	122814432	G	GAGTGAAT	chr12_122814432_G_GAGTGAAT	11	0.0572917	0.5871	-0.151222	0.277372	INDEL	181	192	NA	ENSG00000051825	ENSG00000051825	NA	rs71085858
QTS000042	ftp://ftp.ebi.ac.uk/pub/databases/spot/eQTL/sumstats/QTS000042/QTD000752/QTD000752.all.tsv.gz	ILMN_1654939	12	122814432	G	GAGTGAAT	chr12_122814432_G_GAGTGAAT	11	0.0572917	0.907063	-0.0304339	0.259884	INDEL	181	192	NA	ENSG00000086598	ENSG00000086598	NA	rs71085858
QTS000042	ftp://ftp.ebi.ac.uk/pub/databases/spot/eQTL/sumstats/QTS000042/QTD000752/QTD000752.all.tsv.gz	ILMN_1662316	12	122814432	G	GAGTGAAT	chr12_122814432_G_GAGTGAAT	11	0.0572917	0.311544	0.28864	0.28346	INDEL	181	192	NA	ENSG00000139719	ENSG00000139719	NA	rs71085858
QTS000042	ftp://ftp.ebi.ac.uk/pub/databases/spot/eQTL/sumstats/QTS000042/QTD000752/QTD000752.all.tsv.gz	ILMN_1665335	12	122814432	G	GAGTGAAT	chr12_122814432_G_GAGTGAAT	11	0.0572917	0.189257	-0.22874	0.172794	INDEL	181	192	NA	ENSG00000184047	ENSG00000184047	NA	rs71085858
QTS000042	ftp://ftp.ebi.ac.uk/pub/databases/spot/eQTL/sumstats/QTS000042/QTD000752/QTD000752.all.tsv.gz	ILMN_1667510	12	122814432	G	GAGTGAAT	chr12_122814432_G_GAGTGAAT	11	0.0572917	0.617187	-0.133834	0.266734	INDEL	181	192	NA	ENSG00000130921	ENSG00000130921	NA	rs71085858
QTS000042	ftp://ftp.ebi.ac.uk/pub/databases/spot/eQTL/sumstats/QTS000042/QTD000752/QTD000752.all.tsv.gz	ILMN_1668743	12	122814432	G	GAGTGAAT	chr12_122814432_G_GAGTGAAT	11	0.0572917	0.368997	-0.228858	0.25335	INDEL	181	192	NA	ENSG00000150977	ENSG00000150977	NA	rs71085858
QTS000042	ftp://ftp.ebi.ac.uk/pub/databases/spot/eQTL/sumstats/QTS000042/QTD000752/QTD000752.all.tsv.gz	ILMN_1677693	12	122814432	G	GAGTGAAT	chr12_122814432_G_GAGTGAAT	11	0.0572917	0.976789	-0.00449541	0.15404	INDEL	181	192	NA	ENSG00000255398	ENSG00000255398	NA	rs71085858
QTS000042	ftp://ftp.ebi.ac.uk/pub/databases/spot/eQTL/sumstats/QTS000042/QTD000752/QTD000752.all.tsv.gz	ILMN_1678490	12	122814432	G	GAGTGAAT	chr12_122814432_G_GAGTGAAT	11	0.0572917	0.293595	-0.2531	0.23944	INDEL	181	192	NA	ENSG00000150977	ENSG00000150977	NA	rs71085858
QTS000042	ftp://ftp.ebi.ac.uk/pub/databases/spot/eQTL/sumstats/QTS000042/QTD000752/QTD000752.all.tsv.gz	ILMN_1684038	12	122814432	G	GAGTGAAT	chr12_122814432_G_GAGTGAAT	11	0.0572917	0.92597	-0.0278701	0.299027	INDEL	181	192	NA	ENSG00000130779	ENSG00000130779	NA	rs71085858
QTS000042	ftp://ftp.ebi.ac.uk/pub/databases/spot/eQTL/sumstats/QTS000042/QTD000752/QTD000752.all.tsv.gz	ILMN_1700380	12	122814432	G	GAGTGAAT	chr12_122814432_G_GAGTGAAT	11	0.0572917	0.0288844	-0.588756	0.264706	INDEL	181	192	NA	ENSG00000185344	ENSG00000185344	NA	rs71085858
QTS000042	ftp://ftp.ebi.ac.uk/pub/databases/spot/eQTL/sumstats/QTS000042/QTD000752/QTD000752.all.tsv.gz	ILMN_1706886	12	122814432	G	GAGTGAAT	chr12_122814432_G_GAGTGAAT	11	0.0572917	0.902894	-0.042826	0.349929	INDEL	181	192	NA	ENSG00000110987	ENSG00000110987	NA	rs71085858
QTS000042	ftp://ftp.ebi.ac.uk/pub/databases/spot/eQTL/sumstats/QTS000042/QTD000752/QTD000752.all.tsv.gz	ILMN_1710427	12	122814432	G	GAGTGAAT	chr12_122814432_G_GAGTGAAT	11	0.0572917	0.589677	-0.0887039	0.163832	INDEL	181	192	NA	ENSG00000139722	ENSG00000139722	NA	rs71085858
QTS000042	ftp://ftp.ebi.ac.uk/pub/databases/spot/eQTL/sumstats/QTS000042/QTD000752/QTD000752.all.tsv.gz	ILMN_1711699	12	122814432	G	GAGTGAAT	chr12_122814432_G_GAGTGAAT	11	0.0572917	0.0833805	-0.540447	0.30834	INDEL	181	192	NA	ENSG00000130787	ENSG00000130787	NA	rs71085858
QTS000042	ftp://ftp.ebi.ac.uk/pub/databases/spot/eQTL/sumstats/QTS000042/QTD000752/QTD000752.all.tsv.gz	ILMN_1723058	12	122814432	G	GAGTGAAT	chr12_122814432_G_GAGTGAAT	11	0.0572917	0.584058	0.157078	0.285781	INDEL	181	192	NA	ENSG00000130779	ENSG00000130779	NA	rs71085858
QTS000042	ftp://ftp.ebi.ac.uk/pub/databases/spot/eQTL/sumstats/QTS000042/QTD000752/QTD000752.all.tsv.gz	ILMN_1725666	12	122814432	G	GAGTGAAT	chr12_122814432_G_GAGTGAAT	11	0.0572917	0.557335	0.125816	0.21353	INDEL	181	192	NA	ENSG00000111358	ENSG00000111358	NA	rs71085858
QTS000042	ftp://ftp.ebi.ac.uk/pub/databases/spot/eQTL/sumstats/QTS000042/QTD000752/QTD000752.all.tsv.gz	ILMN_1732516	12	122814432	G	GAGTGAAT	chr12_122814432_G_GAGTGAAT	11	0.0572917	0.3071	-0.247896	0.241208	INDEL	181	192	NA	ENSG00000184445	ENSG00000184445	NA	rs71085858
QTS000042	ftp://ftp.ebi.ac.uk/pub/databases/spot/eQTL/sumstats/QTS000042/QTD000752/QTD000752.all.tsv.gz	ILMN_1732767	12	122814432	G	GAGTGAAT	chr12_122814432_G_GAGTGAAT	11	0.0572917	0.963645	0.0119231	0.260786	INDEL	181	192	NA	ENSG00000110801	ENSG00000110801	NA	rs71085858
QTS000042	ftp://ftp.ebi.ac.uk/pub/databases/spot/eQTL/sumstats/QTS000042/QTD000752/QTD000752.all.tsv.gz	ILMN_1739943	12	122814432	G	GAGTGAAT	chr12_122814432_G_GAGTGAAT	11	0.0572917	0.446734	-0.197032	0.25771	INDEL	181	192	NA	ENSG00000139697	ENSG00000139697	NA	rs71085858
QTS000042	ftp://ftp.ebi.ac.uk/pub/databases/spot/eQTL/sumstats/QTS000042/QTD000752/QTD000752.all.tsv.gz	ILMN_1750497	12	122814432	G	GAGTGAAT	chr12_122814432_G_GAGTGAAT	11	0.0572917	0.767587	0.0457411	0.154263	INDEL	181	192	NA	ENSG00000182782	ENSG00000182782	NA	rs71085858
QTS000042	ftp://ftp.ebi.ac.uk/pub/databases/spot/eQTL/sumstats/QTS000042/QTD000752/QTD000752.all.tsv.gz	ILMN_1753716	12	122814432	G	GAGTGAAT	chr12_122814432_G_GAGTGAAT	11	0.0572917	0.979331	-0.00676554	0.26035	INDEL	181	192	NA	ENSG00000111361	ENSG00000111361	NA	rs71085858
QTS000042	ftp://ftp.ebi.ac.uk/pub/databases/spot/eQTL/sumstats/QTS000042/QTD000752/QTD000752.all.tsv.gz	ILMN_1760954	12	122814432	G	GAGTGAAT	chr12_122814432_G_GAGTGAAT	11	0.0572917	0.267004	-0.28744	0.257196	INDEL	181	192	NA	ENSG00000139726	ENSG00000139726	NA	rs71085858
QTS000042	ftp://ftp.ebi.ac.uk/pub/databases/spot/eQTL/sumstats/QTS000042/QTD000752/QTD000752.all.tsv.gz	ILMN_1772845	12	122814432	G	GAGTGAAT	chr12_122814432_G_GAGTGAAT	11	0.0572917	0.904504	0.0307722	0.255699	INDEL	181	192	NA	ENSG00000184209	ENSG00000184209	NA	rs71085858
QTS000042	ftp://ftp.ebi.ac.uk/pub/databases/spot/eQTL/sumstats/QTS000042/QTD000752/QTD000752.all.tsv.gz	ILMN_1788928	12	122814432	G	GAGTGAAT	chr12_122814432_G_GAGTGAAT	11	0.0572917	0.440689	-0.26511	0.342168	INDEL	181	192	NA	ENSG00000150967	ENSG00000150967	NA	rs71085858
QTS000042	ftp://ftp.ebi.ac.uk/pub/databases/spot/eQTL/sumstats/QTS000042/QTD000752/QTD000752.all.tsv.gz	ILMN_1791149	12	122814432	G	GAGTGAAT	chr12_122814432_G_GAGTGAAT	11	0.0572917	0.310898	0.29518	0.289494	INDEL	181	192	NA	ENSG00000182196	ENSG00000182196	NA	rs71085858
QTS000042	ftp://ftp.ebi.ac.uk/pub/databases/spot/eQTL/sumstats/QTS000042/QTD000752/QTD000752.all.tsv.gz	ILMN_1792092	12	122814432	G	GAGTGAAT	chr12_122814432_G_GAGTGAAT	11	0.0572917	0.545268	0.174038	0.286533	INDEL	181	192	NA	ENSG00000033030	ENSG00000033030	NA	rs71085858
QTS000042	ftp://ftp.ebi.ac.uk/pub/databases/spot/eQTL/sumstats/QTS000042/QTD000752/QTD000752.all.tsv.gz	ILMN_1797425	12	122814432	G	GAGTGAAT	chr12_122814432_G_GAGTGAAT	11	0.0572917	0.0397953	-0.549892	0.263214	INDEL	181	192	NA	ENSG00000111364	ENSG00000111364	NA	rs71085858
QTS000042	ftp://ftp.ebi.ac.uk/pub/databases/spot/eQTL/sumstats/QTS000042/QTD000752/QTD000752.all.tsv.gz	ILMN_1805643	12	122814432	G	GAGTGAAT	chr12_122814432_G_GAGTGAAT	11	0.0572917	0.00618481	-0.715556	0.254603	INDEL	181	192	NA	ENSG00000188026	ENSG00000188026	NA	rs71085858
QTS000042	ftp://ftp.ebi.ac.uk/pub/databases/spot/eQTL/sumstats/QTS000042/QTD000752/QTD000752.all.tsv.gz	ILMN_1811272	12	122814432	G	GAGTGAAT	chr12_122814432_G_GAGTGAAT	11	0.0572917	0.583732	0.150685	0.273912	INDEL	181	192	NA	ENSG00000196917	ENSG00000196917	NA	rs71085858
QTS000042	ftp://ftp.ebi.ac.uk/pub/databases/spot/eQTL/sumstats/QTS000042/QTD000752/QTD000752.all.tsv.gz	ILMN_1849192	12	122814432	G	GAGTGAAT	chr12_122814432_G_GAGTGAAT	11	0.0572917	0.287373	0.368688	0.34429	INDEL	181	192	NA	ENSG00000256546	ENSG00000256546	NA	rs71085858
QTS000042	ftp://ftp.ebi.ac.uk/pub/databases/spot/eQTL/sumstats/QTS000042/QTD000752/QTD000752.all.tsv.gz	ILMN_2310589	12	122814432	G	GAGTGAAT	chr12_122814432_G_GAGTGAAT	11	0.0572917	0.218945	-0.253846	0.204909	INDEL	181	192	NA	ENSG00000184047	ENSG00000184047	NA	rs71085858
QTS000042	ftp://ftp.ebi.ac.uk/pub/databases/spot/eQTL/sumstats/QTS000042/QTD000752/QTD000752.all.tsv.gz	ILMN_2332990	12	122814432	G	GAGTGAAT	chr12_122814432_G_GAGTGAAT	11	0.0572917	0.923432	-0.0190842	0.197953	INDEL	181	192	NA	ENSG00000184047	ENSG00000184047	NA	rs71085858
QTS000042	ftp://ftp.ebi.ac.uk/pub/databases/spot/eQTL/sumstats/QTS000042/QTD000752/QTD000752.all.tsv.gz	ILMN_2343047	12	122814432	G	GAGTGAAT	chr12_122814432_G_GAGTGAAT	11	0.0572917	0.174113	-0.434119	0.316642	INDEL	181	192	NA	ENSG00000150967	ENSG00000150967	NA	rs71085858
QTS000042	ftp://ftp.ebi.ac.uk/pub/databases/spot/eQTL/sumstats/QTS000042/QTD000752/QTD000752.all.tsv.gz	ILMN_2343048	12	122814432	G	GAGTGAAT	chr12_122814432_G_GAGTGAAT	11	0.0572917	0.822962	-0.0615515	0.274227	INDEL	181	192	NA	ENSG00000150967	ENSG00000150967	NA	rs71085858
QTS000042	ftp://ftp.ebi.ac.uk/pub/databases/spot/eQTL/sumstats/QTS000042/QTD000752/QTD000752.all.tsv.gz	ILMN_2358277	12	122814432	G	GAGTGAAT	chr12_122814432_G_GAGTGAAT	11	0.0572917	0.939816	0.0162007	0.213918	INDEL	181	192	NA	ENSG00000111011	ENSG00000111011	NA	rs71085858
QTS000042	ftp://ftp.ebi.ac.uk/pub/databases/spot/eQTL/sumstats/QTS000042/QTD000752/QTD000752.all.tsv.gz	ILMN_2358278	12	122814432	G	GAGTGAAT	chr12_122814432_G_GAGTGAAT	11	0.0572917	0.814441	0.055067	0.233872	INDEL	181	192	NA	ENSG00000111011	ENSG00000111011	NA	rs71085858
QTS000042	ftp://ftp.ebi.ac.uk/pub/databases/spot/eQTL/sumstats/QTS000042/QTD000752/QTD000752.all.tsv.gz	ILMN_2393144	12	122814432	G	GAGTGAAT	chr12_122814432_G_GAGTGAAT	11	0.0572917	0.843097	-0.0496433	0.250014	INDEL	181	192	NA	ENSG00000182196	ENSG00000182196	NA	rs71085858
QTS000042	ftp://ftp.ebi.ac.uk/pub/databases/spot/eQTL/sumstats/QTS000042/QTD000752/QTD000752.all.tsv.gz	ILMN_2395285	12	122814432	G	GAGTGAAT	chr12_122814432_G_GAGTGAAT	11	0.0572917	0.112673	-0.330685	0.206229	INDEL	181	192	NA	ENSG00000184209	ENSG00000184209	NA	rs71085858
QTS000042	ftp://ftp.ebi.ac.uk/pub/databases/spot/eQTL/sumstats/QTS000042/QTD000752/QTD000752.all.tsv.gz	ILMN_2396148	12	122814432	G	GAGTGAAT	chr12_122814432_G_GAGTGAAT	11	0.0572917	0.184235	-0.437729	0.32688	INDEL	181	192	NA	ENSG00000130787	ENSG00000130787	NA	rs71085858
QTS000042	ftp://ftp.ebi.ac.uk/pub/databases/spot/eQTL/sumstats/QTS000042/QTD000752/QTD000752.all.tsv.gz	ILMN_2404085	12	122814432	G	GAGTGAAT	chr12_122814432_G_GAGTGAAT	11	0.0572917	0.694968	-0.0794162	0.201818	INDEL	181	192	NA	ENSG00000130779	ENSG00000130779	NA	rs71085858
QTS000042	ftp://ftp.ebi.ac.uk/pub/databases/spot/eQTL/sumstats/QTS000042/QTD000752/QTD000752.all.tsv.gz	ILMN_3208881	12	122814432	G	GAGTGAAT	chr12_122814432_G_GAGTGAAT	11	0.0572917	0.565278	0.15129	0.262036	INDEL	181	192	NA	ENSG00000183955	ENSG00000183955	NA	rs71085858
QTS000042	ftp://ftp.ebi.ac.uk/pub/databases/spot/eQTL/sumstats/QTS000042/QTD000752/QTD000752.all.tsv.gz	ILMN_3229052	12	122814432	G	GAGTGAAT	chr12_122814432_G_GAGTGAAT	11	0.0572917	0.0170863	-0.80902	0.332324	INDEL	181	192	NA	ENSG00000184209	ENSG00000184209	NA	rs71085858
QTS000042	ftp://ftp.ebi.ac.uk/pub/databases/spot/eQTL/sumstats/QTS000042/QTD000752/QTD000752.all.tsv.gz	ILMN_3249006	12	122814432	G	GAGTGAAT	chr12_122814432_G_GAGTGAAT	11	0.0572917	0.697732	-0.0879578	0.225678	INDEL	181	192	NA	ENSG00000183955	ENSG00000183955	NA	rs71085858
QTS000042	ftp://ftp.ebi.ac.uk/pub/databases/spot/eQTL/sumstats/QTS000042/QTD000752/QTD000752.all.tsv.gz	ILMN_1651936	12	122814504	AT	A	chr12_122814504_AT_A	70	0.484375	0.079466	-0.237187	0.133562	INDEL	94	192	NA	ENSG00000183955	ENSG00000183955	NA	rs1454166711
QTS000042	ftp://ftp.ebi.ac.uk/pub/databases/spot/eQTL/sumstats/QTS000042/QTD000752/QTD000752.all.tsv.gz	ILMN_1651936	12	122814504	AT	A	chr12_122814504_AT_A	70	0.484375	0.079466	-0.237187	0.133562	INDEL	94	192	NA	ENSG00000183955	ENSG00000183955	NA	rs748465838
QTS000042	ftp://ftp.ebi.ac.uk/pub/databases/spot/eQTL/sumstats/QTS000042/QTD000752/QTD000752.all.tsv.gz	ILMN_1651936	12	122814504	AT	A	chr12_122814504_AT_A	70	0.484375	0.079466	-0.237187	0.133562	INDEL	94	192	NA	ENSG00000183955	ENSG00000183955	NA	rs71440218
QTS000042	ftp://ftp.ebi.ac.uk/pub/databases/spot/eQTL/sumstats/QTS000042/QTD000752/QTD000752.all.tsv.gz	ILMN_1654421	12	122814504	AT	A	chr12_122814504_AT_A	70	0.484375	0.371148	0.11794	0.131153	INDEL	94	192	NA	ENSG00000051825	ENSG00000051825	NA	rs1454166711
QTS000042	ftp://ftp.ebi.ac.uk/pub/databases/spot/eQTL/sumstats/QTS000042/QTD000752/QTD000752.all.tsv.gz	ILMN_1654421	12	122814504	AT	A	chr12_122814504_AT_A	70	0.484375	0.371148	0.11794	0.131153	INDEL	94	192	NA	ENSG00000051825	ENSG00000051825	NA	rs748465838
QTS000042	ftp://ftp.ebi.ac.uk/pub/databases/spot/eQTL/sumstats/QTS000042/QTD000752/QTD000752.all.tsv.gz	ILMN_1654421	12	122814504	AT	A	chr12_122814504_AT_A	70	0.484375	0.371148	0.11794	0.131153	INDEL	94	192	NA	ENSG00000051825	ENSG00000051825	NA	rs71440218
QTS000042	ftp://ftp.ebi.ac.uk/pub/databases/spot/eQTL/sumstats/QTS000042/QTD000752/QTD000752.all.tsv.gz	ILMN_1654939	12	122814504	AT	A	chr12_122814504_AT_A	70	0.484375	0.274965	0.134498	0.122377	INDEL	94	192	NA	ENSG00000086598	ENSG00000086598	NA	rs1454166711
QTS000042	ftp://ftp.ebi.ac.uk/pub/databases/spot/eQTL/sumstats/QTS000042/QTD000752/QTD000752.all.tsv.gz	ILMN_1654939	12	122814504	AT	A	chr12_122814504_AT_A	70	0.484375	0.274965	0.134498	0.122377	INDEL	94	192	NA	ENSG00000086598	ENSG00000086598	NA	rs748465838
QTS000042	ftp://ftp.ebi.ac.uk/pub/databases/spot/eQTL/sumstats/QTS000042/QTD000752/QTD000752.all.tsv.gz	ILMN_1654939	12	122814504	AT	A	chr12_122814504_AT_A	70	0.484375	0.274965	0.134498	0.122377	INDEL	94	192	NA	ENSG00000086598	ENSG00000086598	NA	rs71440218
QTS000042	ftp://ftp.ebi.ac.uk/pub/databases/spot/eQTL/sumstats/QTS000042/QTD000752/QTD000752.all.tsv.gz	ILMN_1662316	12	122814504	AT	A	chr12_122814504_AT_A	70	0.484375	0.339394	0.129288	0.134539	INDEL	94	192	NA	ENSG00000139719	ENSG00000139719	NA	rs1454166711
QTS000042	ftp://ftp.ebi.ac.uk/pub/databases/spot/eQTL/sumstats/QTS000042/QTD000752/QTD000752.all.tsv.gz	ILMN_1662316	12	122814504	AT	A	chr12_122814504_AT_A	70	0.484375	0.339394	0.129288	0.134539	INDEL	94	192	NA	ENSG00000139719	ENSG00000139719	NA	rs748465838
QTS000042	ftp://ftp.ebi.ac.uk/pub/databases/spot/eQTL/sumstats/QTS000042/QTD000752/QTD000752.all.tsv.gz	ILMN_1662316	12	122814504	AT	A	chr12_122814504_AT_A	70	0.484375	0.339394	0.129288	0.134539	INDEL	94	192	NA	ENSG00000139719	ENSG00000139719	NA	rs71440218
QTS000042	ftp://ftp.ebi.ac.uk/pub/databases/spot/eQTL/sumstats/QTS000042/QTD000752/QTD000752.all.tsv.gz	ILMN_1665335	12	122814504	AT	A	chr12_122814504_AT_A	70	0.484375	0.710529	-0.0308224	0.0827588	INDEL	94	192	NA	ENSG00000184047	ENSG00000184047	NA	rs1454166711
QTS000042	ftp://ftp.ebi.ac.uk/pub/databases/spot/eQTL/sumstats/QTS000042/QTD000752/QTD000752.all.tsv.gz	ILMN_1665335	12	122814504	AT	A	chr12_122814504_AT_A	70	0.484375	0.710529	-0.0308224	0.0827588	INDEL	94	192	NA	ENSG00000184047	ENSG00000184047	NA	rs748465838
QTS000042	ftp://ftp.ebi.ac.uk/pub/databases/spot/eQTL/sumstats/QTS000042/QTD000752/QTD000752.all.tsv.gz	ILMN_1665335	12	122814504	AT	A	chr12_122814504_AT_A	70	0.484375	0.710529	-0.0308224	0.0827588	INDEL	94	192	NA	ENSG00000184047	ENSG00000184047	NA	rs71440218
QTS000042	ftp://ftp.ebi.ac.uk/pub/databases/spot/eQTL/sumstats/QTS000042/QTD000752/QTD000752.all.tsv.gz	ILMN_1667510	12	122814504	AT	A	chr12_122814504_AT_A	70	0.484375	0.128308	-0.191922	0.124923	INDEL	94	192	NA	ENSG00000130921	ENSG00000130921	NA	rs1454166711
QTS000042	ftp://ftp.ebi.ac.uk/pub/databases/spot/eQTL/sumstats/QTS000042/QTD000752/QTD000752.all.tsv.gz	ILMN_1667510	12	122814504	AT	A	chr12_122814504_AT_A	70	0.484375	0.128308	-0.191922	0.124923	INDEL	94	192	NA	ENSG00000130921	ENSG00000130921	NA	rs748465838
QTS000042	ftp://ftp.ebi.ac.uk/pub/databases/spot/eQTL/sumstats/QTS000042/QTD000752/QTD000752.all.tsv.gz	ILMN_1667510	12	122814504	AT	A	chr12_122814504_AT_A	70	0.484375	0.128308	-0.191922	0.124923	INDEL	94	192	NA	ENSG00000130921	ENSG00000130921	NA	rs71440218
QTS000042	ftp://ftp.ebi.ac.uk/pub/databases/spot/eQTL/sumstats/QTS000042/QTD000752/QTD000752.all.tsv.gz	ILMN_1668743	12	122814504	AT	A	chr12_122814504_AT_A	70	0.484375	0.330104	-0.117627	0.120061	INDEL	94	192	NA	ENSG00000150977	ENSG00000150977	NA	rs1454166711
QTS000042	ftp://ftp.ebi.ac.uk/pub/databases/spot/eQTL/sumstats/QTS000042/QTD000752/QTD000752.all.tsv.gz	ILMN_1668743	12	122814504	AT	A	chr12_122814504_AT_A	70	0.484375	0.330104	-0.117627	0.120061	INDEL	94	192	NA	ENSG00000150977	ENSG00000150977	NA	rs748465838
QTS000042	ftp://ftp.ebi.ac.uk/pub/databases/spot/eQTL/sumstats/QTS000042/QTD000752/QTD000752.all.tsv.gz	ILMN_1668743	12	122814504	AT	A	chr12_122814504_AT_A	70	0.484375	0.330104	-0.117627	0.120061	INDEL	94	192	NA	ENSG00000150977	ENSG00000150977	NA	rs71440218
QTS000042	ftp://ftp.ebi.ac.uk/pub/databases/spot/eQTL/sumstats/QTS000042/QTD000752/QTD000752.all.tsv.gz	ILMN_1677693	12	122814504	AT	A	chr12_122814504_AT_A	70	0.484375	0.388988	0.0629887	0.0727307	INDEL	94	192	NA	ENSG00000255398	ENSG00000255398	NA	rs1454166711
QTS000042	ftp://ftp.ebi.ac.uk/pub/databases/spot/eQTL/sumstats/QTS000042/QTD000752/QTD000752.all.tsv.gz	ILMN_1677693	12	122814504	AT	A	chr12_122814504_AT_A	70	0.484375	0.388988	0.0629887	0.0727307	INDEL	94	192	NA	ENSG00000255398	ENSG00000255398	NA	rs748465838
QTS000042	ftp://ftp.ebi.ac.uk/pub/databases/spot/eQTL/sumstats/QTS000042/QTD000752/QTD000752.all.tsv.gz	ILMN_1677693	12	122814504	AT	A	chr12_122814504_AT_A	70	0.484375	0.388988	0.0629887	0.0727307	INDEL	94	192	NA	ENSG00000255398	ENSG00000255398	NA	rs71440218
QTS000042	ftp://ftp.ebi.ac.uk/pub/databases/spot/eQTL/sumstats/QTS000042/QTD000752/QTD000752.all.tsv.gz	ILMN_1678490	12	122814504	AT	A	chr12_122814504_AT_A	70	0.484375	0.399447	0.0964275	0.113843	INDEL	94	192	NA	ENSG00000150977	ENSG00000150977	NA	rs1454166711
QTS000042	ftp://ftp.ebi.ac.uk/pub/databases/spot/eQTL/sumstats/QTS000042/QTD000752/QTD000752.all.tsv.gz	ILMN_1678490	12	122814504	AT	A	chr12_122814504_AT_A	70	0.484375	0.399447	0.0964275	0.113843	INDEL	94	192	NA	ENSG00000150977	ENSG00000150977	NA	rs748465838
QTS000042	ftp://ftp.ebi.ac.uk/pub/databases/spot/eQTL/sumstats/QTS000042/QTD000752/QTD000752.all.tsv.gz	ILMN_1678490	12	122814504	AT	A	chr12_122814504_AT_A	70	0.484375	0.399447	0.0964275	0.113843	INDEL	94	192	NA	ENSG00000150977	ENSG00000150977	NA	rs71440218
QTS000042	ftp://ftp.ebi.ac.uk/pub/databases/spot/eQTL/sumstats/QTS000042/QTD000752/QTD000752.all.tsv.gz	ILMN_1684038	12	122814504	AT	A	chr12_122814504_AT_A	70	0.484375	0.413873	0.116012	0.141259	INDEL	94	192	NA	ENSG00000130779	ENSG00000130779	NA	rs1454166711
QTS000042	ftp://ftp.ebi.ac.uk/pub/databases/spot/eQTL/sumstats/QTS000042/QTD000752/QTD000752.all.tsv.gz	ILMN_1684038	12	122814504	AT	A	chr12_122814504_AT_A	70	0.484375	0.413873	0.116012	0.141259	INDEL	94	192	NA	ENSG00000130779	ENSG00000130779	NA	rs748465838
QTS000042	ftp://ftp.ebi.ac.uk/pub/databases/spot/eQTL/sumstats/QTS000042/QTD000752/QTD000752.all.tsv.gz	ILMN_1684038	12	122814504	AT	A	chr12_122814504_AT_A	70	0.484375	0.413873	0.116012	0.141259	INDEL	94	192	NA	ENSG00000130779	ENSG00000130779	NA	rs71440218
QTS000042	ftp://ftp.ebi.ac.uk/pub/databases/spot/eQTL/sumstats/QTS000042/QTD000752/QTD000752.all.tsv.gz	ILMN_1700380	12	122814504	AT	A	chr12_122814504_AT_A	70	0.484375	0.224934	0.156658	0.128121	INDEL	94	192	NA	ENSG00000185344	ENSG00000185344	NA	rs1454166711
QTS000042	ftp://ftp.ebi.ac.uk/pub/databases/spot/eQTL/sumstats/QTS000042/QTD000752/QTD000752.all.tsv.gz	ILMN_1700380	12	122814504	AT	A	chr12_122814504_AT_A	70	0.484375	0.224934	0.156658	0.128121	INDEL	94	192	NA	ENSG00000185344	ENSG00000185344	NA	rs748465838
QTS000042	ftp://ftp.ebi.ac.uk/pub/databases/spot/eQTL/sumstats/QTS000042/QTD000752/QTD000752.all.tsv.gz	ILMN_1700380	12	122814504	AT	A	chr12_122814504_AT_A	70	0.484375	0.224934	0.156658	0.128121	INDEL	94	192	NA	ENSG00000185344	ENSG00000185344	NA	rs71440218
QTS000042	ftp://ftp.ebi.ac.uk/pub/databases/spot/eQTL/sumstats/QTS000042/QTD000752/QTD000752.all.tsv.gz	ILMN_1706886	12	122814504	AT	A	chr12_122814504_AT_A	70	0.484375	0.350761	-0.154946	0.165105	INDEL	94	192	NA	ENSG00000110987	ENSG00000110987	NA	rs1454166711
QTS000042	ftp://ftp.ebi.ac.uk/pub/databases/spot/eQTL/sumstats/QTS000042/QTD000752/QTD000752.all.tsv.gz	ILMN_1706886	12	122814504	AT	A	chr12_122814504_AT_A	70	0.484375	0.350761	-0.154946	0.165105	INDEL	94	192	NA	ENSG00000110987	ENSG00000110987	NA	rs748465838
QTS000042	ftp://ftp.ebi.ac.uk/pub/databases/spot/eQTL/sumstats/QTS000042/QTD000752/QTD000752.all.tsv.gz	ILMN_1706886	12	122814504	AT	A	chr12_122814504_AT_A	70	0.484375	0.350761	-0.154946	0.165105	INDEL	94	192	NA	ENSG00000110987	ENSG00000110987	NA	rs71440218
QTS000042	ftp://ftp.ebi.ac.uk/pub/databases/spot/eQTL/sumstats/QTS000042/QTD000752/QTD000752.all.tsv.gz	ILMN_1710427	12	122814504	AT	A	chr12_122814504_AT_A	70	0.484375	0.15593	-0.11011	0.0768899	INDEL	94	192	NA	ENSG00000139722	ENSG00000139722	NA	rs1454166711
QTS000042	ftp://ftp.ebi.ac.uk/pub/databases/spot/eQTL/sumstats/QTS000042/QTD000752/QTD000752.all.tsv.gz	ILMN_1710427	12	122814504	AT	A	chr12_122814504_AT_A	70	0.484375	0.15593	-0.11011	0.0768899	INDEL	94	192	NA	ENSG00000139722	ENSG00000139722	NA	rs748465838
QTS000042	ftp://ftp.ebi.ac.uk/pub/databases/spot/eQTL/sumstats/QTS000042/QTD000752/QTD000752.all.tsv.gz	ILMN_1710427	12	122814504	AT	A	chr12_122814504_AT_A	70	0.484375	0.15593	-0.11011	0.0768899	INDEL	94	192	NA	ENSG00000139722	ENSG00000139722	NA	rs71440218
QTS000042	ftp://ftp.ebi.ac.uk/pub/databases/spot/eQTL/sumstats/QTS000042/QTD000752/QTD000752.all.tsv.gz	ILMN_1711699	12	122814504	AT	A	chr12_122814504_AT_A	70	0.484375	0.511647	-0.0979295	0.14857	INDEL	94	192	NA	ENSG00000130787	ENSG00000130787	NA	rs1454166711
QTS000042	ftp://ftp.ebi.ac.uk/pub/databases/spot/eQTL/sumstats/QTS000042/QTD000752/QTD000752.all.tsv.gz	ILMN_1711699	12	122814504	AT	A	chr12_122814504_AT_A	70	0.484375	0.511647	-0.0979295	0.14857	INDEL	94	192	NA	ENSG00000130787	ENSG00000130787	NA	rs748465838
QTS000042	ftp://ftp.ebi.ac.uk/pub/databases/spot/eQTL/sumstats/QTS000042/QTD000752/QTD000752.all.tsv.gz	ILMN_1711699	12	122814504	AT	A	chr12_122814504_AT_A	70	0.484375	0.511647	-0.0979295	0.14857	INDEL	94	192	NA	ENSG00000130787	ENSG00000130787	NA	rs71440218
QTS000042	ftp://ftp.ebi.ac.uk/pub/databases/spot/eQTL/sumstats/QTS000042/QTD000752/QTD000752.all.tsv.gz	ILMN_1723058	12	122814504	AT	A	chr12_122814504_AT_A	70	0.484375	0.945007	-0.00939561	0.135794	INDEL	94	192	NA	ENSG00000130779	ENSG00000130779	NA	rs1454166711
QTS000042	ftp://ftp.ebi.ac.uk/pub/databases/spot/eQTL/sumstats/QTS000042/QTD000752/QTD000752.all.tsv.gz	ILMN_1723058	12	122814504	AT	A	chr12_122814504_AT_A	70	0.484375	0.945007	-0.00939561	0.135794	INDEL	94	192	NA	ENSG00000130779	ENSG00000130779	NA	rs748465838
QTS000042	ftp://ftp.ebi.ac.uk/pub/databases/spot/eQTL/sumstats/QTS000042/QTD000752/QTD000752.all.tsv.gz	ILMN_1723058	12	122814504	AT	A	chr12_122814504_AT_A	70	0.484375	0.945007	-0.00939561	0.135794	INDEL	94	192	NA	ENSG00000130779	ENSG00000130779	NA	rs71440218
QTS000042	ftp://ftp.ebi.ac.uk/pub/databases/spot/eQTL/sumstats/QTS000042/QTD000752/QTD000752.all.tsv.gz	ILMN_1725666	12	122814504	AT	A	chr12_122814504_AT_A	70	0.484375	0.701701	-0.0389756	0.101402	INDEL	94	192	NA	ENSG00000111358	ENSG00000111358	NA	rs1454166711
QTS000042	ftp://ftp.ebi.ac.uk/pub/databases/spot/eQTL/sumstats/QTS000042/QTD000752/QTD000752.all.tsv.gz	ILMN_1725666	12	122814504	AT	A	chr12_122814504_AT_A	70	0.484375	0.701701	-0.0389756	0.101402	INDEL	94	192	NA	ENSG00000111358	ENSG00000111358	NA	rs748465838
QTS000042	ftp://ftp.ebi.ac.uk/pub/databases/spot/eQTL/sumstats/QTS000042/QTD000752/QTD000752.all.tsv.gz	ILMN_1725666	12	122814504	AT	A	chr12_122814504_AT_A	70	0.484375	0.701701	-0.0389756	0.101402	INDEL	94	192	NA	ENSG00000111358	ENSG00000111358	NA	rs71440218
QTS000042	ftp://ftp.ebi.ac.uk/pub/databases/spot/eQTL/sumstats/QTS000042/QTD000752/QTD000752.all.tsv.gz	ILMN_1732516	12	122814504	AT	A	chr12_122814504_AT_A	70	0.484375	0.430444	-0.0908848	0.114703	INDEL	94	192	NA	ENSG00000184445	ENSG00000184445	NA	rs1454166711
QTS000042	ftp://ftp.ebi.ac.uk/pub/databases/spot/eQTL/sumstats/QTS000042/QTD000752/QTD000752.all.tsv.gz	ILMN_1732516	12	122814504	AT	A	chr12_122814504_AT_A	70	0.484375	0.430444	-0.0908848	0.114703	INDEL	94	192	NA	ENSG00000184445	ENSG00000184445	NA	rs748465838
QTS000042	ftp://ftp.ebi.ac.uk/pub/databases/spot/eQTL/sumstats/QTS000042/QTD000752/QTD000752.all.tsv.gz	ILMN_1732516	12	122814504	AT	A	chr12_122814504_AT_A	70	0.484375	0.430444	-0.0908848	0.114703	INDEL	94	192	NA	ENSG00000184445	ENSG00000184445	NA	rs71440218
QTS000042	ftp://ftp.ebi.ac.uk/pub/databases/spot/eQTL/sumstats/QTS000042/QTD000752/QTD000752.all.tsv.gz	ILMN_1732767	12	122814504	AT	A	chr12_122814504_AT_A	70	0.484375	0.901052	0.0154254	0.123683	INDEL	94	192	NA	ENSG00000110801	ENSG00000110801	NA	rs1454166711
QTS000042	ftp://ftp.ebi.ac.uk/pub/databases/spot/eQTL/sumstats/QTS000042/QTD000752/QTD000752.all.tsv.gz	ILMN_1732767	12	122814504	AT	A	chr12_122814504_AT_A	70	0.484375	0.901052	0.0154254	0.123683	INDEL	94	192	NA	ENSG00000110801	ENSG00000110801	NA	rs748465838
QTS000042	ftp://ftp.ebi.ac.uk/pub/databases/spot/eQTL/sumstats/QTS000042/QTD000752/QTD000752.all.tsv.gz	ILMN_1732767	12	122814504	AT	A	chr12_122814504_AT_A	70	0.484375	0.901052	0.0154254	0.123683	INDEL	94	192	NA	ENSG00000110801	ENSG00000110801	NA	rs71440218
QTS000042	ftp://ftp.ebi.ac.uk/pub/databases/spot/eQTL/sumstats/QTS000042/QTD000752/QTD000752.all.tsv.gz	ILMN_1739943	12	122814504	AT	A	chr12_122814504_AT_A	70	0.484375	0.289658	-0.12984	0.121828	INDEL	94	192	NA	ENSG00000139697	ENSG00000139697	NA	rs1454166711
QTS000042	ftp://ftp.ebi.ac.uk/pub/databases/spot/eQTL/sumstats/QTS000042/QTD000752/QTD000752.all.tsv.gz	ILMN_1739943	12	122814504	AT	A	chr12_122814504_AT_A	70	0.484375	0.289658	-0.12984	0.121828	INDEL	94	192	NA	ENSG00000139697	ENSG00000139697	NA	rs748465838
QTS000042	ftp://ftp.ebi.ac.uk/pub/databases/spot/eQTL/sumstats/QTS000042/QTD000752/QTD000752.all.tsv.gz	ILMN_1739943	12	122814504	AT	A	chr12_122814504_AT_A	70	0.484375	0.289658	-0.12984	0.121828	INDEL	94	192	NA	ENSG00000139697	ENSG00000139697	NA	rs71440218
QTS000042	ftp://ftp.ebi.ac.uk/pub/databases/spot/eQTL/sumstats/QTS000042/QTD000752/QTD000752.all.tsv.gz	ILMN_1750497	12	122814504	AT	A	chr12_122814504_AT_A	70	0.484375	0.739806	0.0243789	0.0731577	INDEL	94	192	NA	ENSG00000182782	ENSG00000182782	NA	rs1454166711
QTS000042	ftp://ftp.ebi.ac.uk/pub/databases/spot/eQTL/sumstats/QTS000042/QTD000752/QTD000752.all.tsv.gz	ILMN_1750497	12	122814504	AT	A	chr12_122814504_AT_A	70	0.484375	0.739806	0.0243789	0.0731577	INDEL	94	192	NA	ENSG00000182782	ENSG00000182782	NA	rs748465838
QTS000042	ftp://ftp.ebi.ac.uk/pub/databases/spot/eQTL/sumstats/QTS000042/QTD000752/QTD000752.all.tsv.gz	ILMN_1750497	12	122814504	AT	A	chr12_122814504_AT_A	70	0.484375	0.739806	0.0243789	0.0731577	INDEL	94	192	NA	ENSG00000182782	ENSG00000182782	NA	rs71440218
QTS000042	ftp://ftp.ebi.ac.uk/pub/databases/spot/eQTL/sumstats/QTS000042/QTD000752/QTD000752.all.tsv.gz	ILMN_1753716	12	122814504	AT	A	chr12_122814504_AT_A	70	0.484375	0.0247763	0.273811	0.119727	INDEL	94	192	NA	ENSG00000111361	ENSG00000111361	NA	rs1454166711
QTS000042	ftp://ftp.ebi.ac.uk/pub/databases/spot/eQTL/sumstats/QTS000042/QTD000752/QTD000752.all.tsv.gz	ILMN_1753716	12	122814504	AT	A	chr12_122814504_AT_A	70	0.484375	0.0247763	0.273811	0.119727	INDEL	94	192	NA	ENSG00000111361	ENSG00000111361	NA	rs748465838
QTS000042	ftp://ftp.ebi.ac.uk/pub/databases/spot/eQTL/sumstats/QTS000042/QTD000752/QTD000752.all.tsv.gz	ILMN_1753716	12	122814504	AT	A	chr12_122814504_AT_A	70	0.484375	0.0247763	0.273811	0.119727	INDEL	94	192	NA	ENSG00000111361	ENSG00000111361	NA	rs71440218
QTS000042	ftp://ftp.ebi.ac.uk/pub/databases/spot/eQTL/sumstats/QTS000042/QTD000752/QTD000752.all.tsv.gz	ILMN_1760954	12	122814504	AT	A	chr12_122814504_AT_A	70	0.484375	0.614422	0.062062	0.122724	INDEL	94	192	NA	ENSG00000139726	ENSG00000139726	NA	rs1454166711
QTS000042	ftp://ftp.ebi.ac.uk/pub/databases/spot/eQTL/sumstats/QTS000042/QTD000752/QTD000752.all.tsv.gz	ILMN_1760954	12	122814504	AT	A	chr12_122814504_AT_A	70	0.484375	0.614422	0.062062	0.122724	INDEL	94	192	NA	ENSG00000139726	ENSG00000139726	NA	rs748465838
QTS000042	ftp://ftp.ebi.ac.uk/pub/databases/spot/eQTL/sumstats/QTS000042/QTD000752/QTD000752.all.tsv.gz	ILMN_1760954	12	122814504	AT	A	chr12_122814504_AT_A	70	0.484375	0.614422	0.062062	0.122724	INDEL	94	192	NA	ENSG00000139726	ENSG00000139726	NA	rs71440218
QTS000042	ftp://ftp.ebi.ac.uk/pub/databases/spot/eQTL/sumstats/QTS000042/QTD000752/QTD000752.all.tsv.gz	ILMN_1772845	12	122814504	AT	A	chr12_122814504_AT_A	70	0.484375	0.0152441	-0.289956	0.116988	INDEL	94	192	NA	ENSG00000184209	ENSG00000184209	NA	rs1454166711
QTS000042	ftp://ftp.ebi.ac.uk/pub/databases/spot/eQTL/sumstats/QTS000042/QTD000752/QTD000752.all.tsv.gz	ILMN_1772845	12	122814504	AT	A	chr12_122814504_AT_A	70	0.484375	0.0152441	-0.289956	0.116988	INDEL	94	192	NA	ENSG00000184209	ENSG00000184209	NA	rs748465838
QTS000042	ftp://ftp.ebi.ac.uk/pub/databases/spot/eQTL/sumstats/QTS000042/QTD000752/QTD000752.all.tsv.gz	ILMN_1772845	12	122814504	AT	A	chr12_122814504_AT_A	70	0.484375	0.0152441	-0.289956	0.116988	INDEL	94	192	NA	ENSG00000184209	ENSG00000184209	NA	rs71440218
QTS000042	ftp://ftp.ebi.ac.uk/pub/databases/spot/eQTL/sumstats/QTS000042/QTD000752/QTD000752.all.tsv.gz	ILMN_1788928	12	122814504	AT	A	chr12_122814504_AT_A	70	0.484375	0.694236	-0.0641975	0.162731	INDEL	94	192	NA	ENSG00000150967	ENSG00000150967	NA	rs1454166711
QTS000042	ftp://ftp.ebi.ac.uk/pub/databases/spot/eQTL/sumstats/QTS000042/QTD000752/QTD000752.all.tsv.gz	ILMN_1788928	12	122814504	AT	A	chr12_122814504_AT_A	70	0.484375	0.694236	-0.0641975	0.162731	INDEL	94	192	NA	ENSG00000150967	ENSG00000150967	NA	rs748465838
QTS000042	ftp://ftp.ebi.ac.uk/pub/databases/spot/eQTL/sumstats/QTS000042/QTD000752/QTD000752.all.tsv.gz	ILMN_1788928	12	122814504	AT	A	chr12_122814504_AT_A	70	0.484375	0.694236	-0.0641975	0.162731	INDEL	94	192	NA	ENSG00000150967	ENSG00000150967	NA	rs71440218
QTS000042	ftp://ftp.ebi.ac.uk/pub/databases/spot/eQTL/sumstats/QTS000042/QTD000752/QTD000752.all.tsv.gz	ILMN_1791149	12	122814504	AT	A	chr12_122814504_AT_A	70	0.484375	0.672862	-0.0584878	0.138026	INDEL	94	192	NA	ENSG00000182196	ENSG00000182196	NA	rs1454166711
QTS000042	ftp://ftp.ebi.ac.uk/pub/databases/spot/eQTL/sumstats/QTS000042/QTD000752/QTD000752.all.tsv.gz	ILMN_1791149	12	122814504	AT	A	chr12_122814504_AT_A	70	0.484375	0.672862	-0.0584878	0.138026	INDEL	94	192	NA	ENSG00000182196	ENSG00000182196	NA	rs748465838
QTS000042	ftp://ftp.ebi.ac.uk/pub/databases/spot/eQTL/sumstats/QTS000042/QTD000752/QTD000752.all.tsv.gz	ILMN_1791149	12	122814504	AT	A	chr12_122814504_AT_A	70	0.484375	0.672862	-0.0584878	0.138026	INDEL	94	192	NA	ENSG00000182196	ENSG00000182196	NA	rs71440218
QTS000042	ftp://ftp.ebi.ac.uk/pub/databases/spot/eQTL/sumstats/QTS000042/QTD000752/QTD000752.all.tsv.gz	ILMN_1792092	12	122814504	AT	A	chr12_122814504_AT_A	70	0.484375	0.803642	-0.0339638	0.136158	INDEL	94	192	NA	ENSG00000033030	ENSG00000033030	NA	rs1454166711
QTS000042	ftp://ftp.ebi.ac.uk/pub/databases/spot/eQTL/sumstats/QTS000042/QTD000752/QTD000752.all.tsv.gz	ILMN_1792092	12	122814504	AT	A	chr12_122814504_AT_A	70	0.484375	0.803642	-0.0339638	0.136158	INDEL	94	192	NA	ENSG00000033030	ENSG00000033030	NA	rs748465838
QTS000042	ftp://ftp.ebi.ac.uk/pub/databases/spot/eQTL/sumstats/QTS000042/QTD000752/QTD000752.all.tsv.gz	ILMN_1792092	12	122814504	AT	A	chr12_122814504_AT_A	70	0.484375	0.803642	-0.0339638	0.136158	INDEL	94	192	NA	ENSG00000033030	ENSG00000033030	NA	rs71440218
QTS000042	ftp://ftp.ebi.ac.uk/pub/databases/spot/eQTL/sumstats/QTS000042/QTD000752/QTD000752.all.tsv.gz	ILMN_1797425	12	122814504	AT	A	chr12_122814504_AT_A	70	0.484375	0.9675	-0.00523625	0.128123	INDEL	94	192	NA	ENSG00000111364	ENSG00000111364	NA	rs1454166711
QTS000042	ftp://ftp.ebi.ac.uk/pub/databases/spot/eQTL/sumstats/QTS000042/QTD000752/QTD000752.all.tsv.gz	ILMN_1797425	12	122814504	AT	A	chr12_122814504_AT_A	70	0.484375	0.9675	-0.00523625	0.128123	INDEL	94	192	NA	ENSG00000111364	ENSG00000111364	NA	rs748465838
QTS000042	ftp://ftp.ebi.ac.uk/pub/databases/spot/eQTL/sumstats/QTS000042/QTD000752/QTD000752.all.tsv.gz	ILMN_1797425	12	122814504	AT	A	chr12_122814504_AT_A	70	0.484375	0.9675	-0.00523625	0.128123	INDEL	94	192	NA	ENSG00000111364	ENSG00000111364	NA	rs71440218
QTS000042	ftp://ftp.ebi.ac.uk/pub/databases/spot/eQTL/sumstats/QTS000042/QTD000752/QTD000752.all.tsv.gz	ILMN_1805643	12	122814504	AT	A	chr12_122814504_AT_A	70	0.484375	0.0136542	0.307038	0.121812	INDEL	94	192	NA	ENSG00000188026	ENSG00000188026	NA	rs1454166711
QTS000042	ftp://ftp.ebi.ac.uk/pub/databases/spot/eQTL/sumstats/QTS000042/QTD000752/QTD000752.all.tsv.gz	ILMN_1805643	12	122814504	AT	A	chr12_122814504_AT_A	70	0.484375	0.0136542	0.307038	0.121812	INDEL	94	192	NA	ENSG00000188026	ENSG00000188026	NA	rs748465838
QTS000042	ftp://ftp.ebi.ac.uk/pub/databases/spot/eQTL/sumstats/QTS000042/QTD000752/QTD000752.all.tsv.gz	ILMN_1805643	12	122814504	AT	A	chr12_122814504_AT_A	70	0.484375	0.0136542	0.307038	0.121812	INDEL	94	192	NA	ENSG00000188026	ENSG00000188026	NA	rs71440218
QTS000042	ftp://ftp.ebi.ac.uk/pub/databases/spot/eQTL/sumstats/QTS000042/QTD000752/QTD000752.all.tsv.gz	ILMN_1811272	12	122814504	AT	A	chr12_122814504_AT_A	70	0.484375	0.185441	-0.171954	0.128766	INDEL	94	192	NA	ENSG00000196917	ENSG00000196917	NA	rs1454166711
QTS000042	ftp://ftp.ebi.ac.uk/pub/databases/spot/eQTL/sumstats/QTS000042/QTD000752/QTD000752.all.tsv.gz	ILMN_1811272	12	122814504	AT	A	chr12_122814504_AT_A	70	0.484375	0.185441	-0.171954	0.128766	INDEL	94	192	NA	ENSG00000196917	ENSG00000196917	NA	rs748465838
QTS000042	ftp://ftp.ebi.ac.uk/pub/databases/spot/eQTL/sumstats/QTS000042/QTD000752/QTD000752.all.tsv.gz	ILMN_1811272	12	122814504	AT	A	chr12_122814504_AT_A	70	0.484375	0.185441	-0.171954	0.128766	INDEL	94	192	NA	ENSG00000196917	ENSG00000196917	NA	rs71440218
QTS000042	ftp://ftp.ebi.ac.uk/pub/databases/spot/eQTL/sumstats/QTS000042/QTD000752/QTD000752.all.tsv.gz	ILMN_1849192	12	122814504	AT	A	chr12_122814504_AT_A	70	0.484375	0.915271	-0.0175477	0.164426	INDEL	94	192	NA	ENSG00000256546	ENSG00000256546	NA	rs1454166711
QTS000042	ftp://ftp.ebi.ac.uk/pub/databases/spot/eQTL/sumstats/QTS000042/QTD000752/QTD000752.all.tsv.gz	ILMN_1849192	12	122814504	AT	A	chr12_122814504_AT_A	70	0.484375	0.915271	-0.0175477	0.164426	INDEL	94	192	NA	ENSG00000256546	ENSG00000256546	NA	rs748465838
QTS000042	ftp://ftp.ebi.ac.uk/pub/databases/spot/eQTL/sumstats/QTS000042/QTD000752/QTD000752.all.tsv.gz	ILMN_1849192	12	122814504	AT	A	chr12_122814504_AT_A	70	0.484375	0.915271	-0.0175477	0.164426	INDEL	94	192	NA	ENSG00000256546	ENSG00000256546	NA	rs71440218
QTS000042	ftp://ftp.ebi.ac.uk/pub/databases/spot/eQTL/sumstats/QTS000042/QTD000752/QTD000752.all.tsv.gz	ILMN_2310589	12	122814504	AT	A	chr12_122814504_AT_A	70	0.484375	0.286008	0.104613	0.0974125	INDEL	94	192	NA	ENSG00000184047	ENSG00000184047	NA	rs1454166711
QTS000042	ftp://ftp.ebi.ac.uk/pub/databases/spot/eQTL/sumstats/QTS000042/QTD000752/QTD000752.all.tsv.gz	ILMN_2310589	12	122814504	AT	A	chr12_122814504_AT_A	70	0.484375	0.286008	0.104613	0.0974125	INDEL	94	192	NA	ENSG00000184047	ENSG00000184047	NA	rs748465838
QTS000042	ftp://ftp.ebi.ac.uk/pub/databases/spot/eQTL/sumstats/QTS000042/QTD000752/QTD000752.all.tsv.gz	ILMN_2310589	12	122814504	AT	A	chr12_122814504_AT_A	70	0.484375	0.286008	0.104613	0.0974125	INDEL	94	192	NA	ENSG00000184047	ENSG00000184047	NA	rs71440218
QTS000042	ftp://ftp.ebi.ac.uk/pub/databases/spot/eQTL/sumstats/QTS000042/QTD000752/QTD000752.all.tsv.gz	ILMN_2332990	12	122814504	AT	A	chr12_122814504_AT_A	70	0.484375	0.350801	0.0876418	0.093396	INDEL	94	192	NA	ENSG00000184047	ENSG00000184047	NA	rs1454166711
QTS000042	ftp://ftp.ebi.ac.uk/pub/databases/spot/eQTL/sumstats/QTS000042/QTD000752/QTD000752.all.tsv.gz	ILMN_2332990	12	122814504	AT	A	chr12_122814504_AT_A	70	0.484375	0.350801	0.0876418	0.093396	INDEL	94	192	NA	ENSG00000184047	ENSG00000184047	NA	rs748465838
QTS000042	ftp://ftp.ebi.ac.uk/pub/databases/spot/eQTL/sumstats/QTS000042/QTD000752/QTD000752.all.tsv.gz	ILMN_2332990	12	122814504	AT	A	chr12_122814504_AT_A	70	0.484375	0.350801	0.0876418	0.093396	INDEL	94	192	NA	ENSG00000184047	ENSG00000184047	NA	rs71440218
QTS000042	ftp://ftp.ebi.ac.uk/pub/databases/spot/eQTL/sumstats/QTS000042/QTD000752/QTD000752.all.tsv.gz	ILMN_2343047	12	122814504	AT	A	chr12_122814504_AT_A	70	0.484375	0.373392	0.135293	0.151161	INDEL	94	192	NA	ENSG00000150967	ENSG00000150967	NA	rs1454166711
QTS000042	ftp://ftp.ebi.ac.uk/pub/databases/spot/eQTL/sumstats/QTS000042/QTD000752/QTD000752.all.tsv.gz	ILMN_2343047	12	122814504	AT	A	chr12_122814504_AT_A	70	0.484375	0.373392	0.135293	0.151161	INDEL	94	192	NA	ENSG00000150967	ENSG00000150967	NA	rs748465838
QTS000042	ftp://ftp.ebi.ac.uk/pub/databases/spot/eQTL/sumstats/QTS000042/QTD000752/QTD000752.all.tsv.gz	ILMN_2343047	12	122814504	AT	A	chr12_122814504_AT_A	70	0.484375	0.373392	0.135293	0.151161	INDEL	94	192	NA	ENSG00000150967	ENSG00000150967	NA	rs71440218
QTS000042	ftp://ftp.ebi.ac.uk/pub/databases/spot/eQTL/sumstats/QTS000042/QTD000752/QTD000752.all.tsv.gz	ILMN_2343048	12	122814504	AT	A	chr12_122814504_AT_A	70	0.484375	0.515146	-0.0848284	0.12977	INDEL	94	192	NA	ENSG00000150967	ENSG00000150967	NA	rs1454166711
QTS000042	ftp://ftp.ebi.ac.uk/pub/databases/spot/eQTL/sumstats/QTS000042/QTD000752/QTD000752.all.tsv.gz	ILMN_2343048	12	122814504	AT	A	chr12_122814504_AT_A	70	0.484375	0.515146	-0.0848284	0.12977	INDEL	94	192	NA	ENSG00000150967	ENSG00000150967	NA	rs748465838
QTS000042	ftp://ftp.ebi.ac.uk/pub/databases/spot/eQTL/sumstats/QTS000042/QTD000752/QTD000752.all.tsv.gz	ILMN_2343048	12	122814504	AT	A	chr12_122814504_AT_A	70	0.484375	0.515146	-0.0848284	0.12977	INDEL	94	192	NA	ENSG00000150967	ENSG00000150967	NA	rs71440218
QTS000042	ftp://ftp.ebi.ac.uk/pub/databases/spot/eQTL/sumstats/QTS000042/QTD000752/QTD000752.all.tsv.gz	ILMN_2358277	12	122814504	AT	A	chr12_122814504_AT_A	70	0.484375	0.115314	-0.15906	0.0999348	INDEL	94	192	NA	ENSG00000111011	ENSG00000111011	NA	rs1454166711
QTS000042	ftp://ftp.ebi.ac.uk/pub/databases/spot/eQTL/sumstats/QTS000042/QTD000752/QTD000752.all.tsv.gz	ILMN_2358277	12	122814504	AT	A	chr12_122814504_AT_A	70	0.484375	0.115314	-0.15906	0.0999348	INDEL	94	192	NA	ENSG00000111011	ENSG00000111011	NA	rs748465838
QTS000042	ftp://ftp.ebi.ac.uk/pub/databases/spot/eQTL/sumstats/QTS000042/QTD000752/QTD000752.all.tsv.gz	ILMN_2358277	12	122814504	AT	A	chr12_122814504_AT_A	70	0.484375	0.115314	-0.15906	0.0999348	INDEL	94	192	NA	ENSG00000111011	ENSG00000111011	NA	rs71440218
QTS000042	ftp://ftp.ebi.ac.uk/pub/databases/spot/eQTL/sumstats/QTS000042/QTD000752/QTD000752.all.tsv.gz	ILMN_2358278	12	122814504	AT	A	chr12_122814504_AT_A	70	0.484375	0.321934	-0.109914	0.110299	INDEL	94	192	NA	ENSG00000111011	ENSG00000111011	NA	rs1454166711
QTS000042	ftp://ftp.ebi.ac.uk/pub/databases/spot/eQTL/sumstats/QTS000042/QTD000752/QTD000752.all.tsv.gz	ILMN_2358278	12	122814504	AT	A	chr12_122814504_AT_A	70	0.484375	0.321934	-0.109914	0.110299	INDEL	94	192	NA	ENSG00000111011	ENSG00000111011	NA	rs748465838
QTS000042	ftp://ftp.ebi.ac.uk/pub/databases/spot/eQTL/sumstats/QTS000042/QTD000752/QTD000752.all.tsv.gz	ILMN_2358278	12	122814504	AT	A	chr12_122814504_AT_A	70	0.484375	0.321934	-0.109914	0.110299	INDEL	94	192	NA	ENSG00000111011	ENSG00000111011	NA	rs71440218
QTS000042	ftp://ftp.ebi.ac.uk/pub/databases/spot/eQTL/sumstats/QTS000042/QTD000752/QTD000752.all.tsv.gz	ILMN_2393144	12	122814504	AT	A	chr12_122814504_AT_A	70	0.484375	0.10881	-0.189287	0.116756	INDEL	94	192	NA	ENSG00000182196	ENSG00000182196	NA	rs1454166711
QTS000042	ftp://ftp.ebi.ac.uk/pub/databases/spot/eQTL/sumstats/QTS000042/QTD000752/QTD000752.all.tsv.gz	ILMN_2393144	12	122814504	AT	A	chr12_122814504_AT_A	70	0.484375	0.10881	-0.189287	0.116756	INDEL	94	192	NA	ENSG00000182196	ENSG00000182196	NA	rs748465838
QTS000042	ftp://ftp.ebi.ac.uk/pub/databases/spot/eQTL/sumstats/QTS000042/QTD000752/QTD000752.all.tsv.gz	ILMN_2393144	12	122814504	AT	A	chr12_122814504_AT_A	70	0.484375	0.10881	-0.189287	0.116756	INDEL	94	192	NA	ENSG00000182196	ENSG00000182196	NA	rs71440218
QTS000042	ftp://ftp.ebi.ac.uk/pub/databases/spot/eQTL/sumstats/QTS000042/QTD000752/QTD000752.all.tsv.gz	ILMN_2395285	12	122814504	AT	A	chr12_122814504_AT_A	70	0.484375	0.247462	-0.114767	0.0985259	INDEL	94	192	NA	ENSG00000184209	ENSG00000184209	NA	rs1454166711
QTS000042	ftp://ftp.ebi.ac.uk/pub/databases/spot/eQTL/sumstats/QTS000042/QTD000752/QTD000752.all.tsv.gz	ILMN_2395285	12	122814504	AT	A	chr12_122814504_AT_A	70	0.484375	0.247462	-0.114767	0.0985259	INDEL	94	192	NA	ENSG00000184209	ENSG00000184209	NA	rs748465838
QTS000042	ftp://ftp.ebi.ac.uk/pub/databases/spot/eQTL/sumstats/QTS000042/QTD000752/QTD000752.all.tsv.gz	ILMN_2395285	12	122814504	AT	A	chr12_122814504_AT_A	70	0.484375	0.247462	-0.114767	0.0985259	INDEL	94	192	NA	ENSG00000184209	ENSG00000184209	NA	rs71440218
QTS000042	ftp://ftp.ebi.ac.uk/pub/databases/spot/eQTL/sumstats/QTS000042/QTD000752/QTD000752.all.tsv.gz	ILMN_2396148	12	122814504	AT	A	chr12_122814504_AT_A	70	0.484375	0.395091	0.133396	0.156034	INDEL	94	192	NA	ENSG00000130787	ENSG00000130787	NA	rs1454166711
QTS000042	ftp://ftp.ebi.ac.uk/pub/databases/spot/eQTL/sumstats/QTS000042/QTD000752/QTD000752.all.tsv.gz	ILMN_2396148	12	122814504	AT	A	chr12_122814504_AT_A	70	0.484375	0.395091	0.133396	0.156034	INDEL	94	192	NA	ENSG00000130787	ENSG00000130787	NA	rs748465838
QTS000042	ftp://ftp.ebi.ac.uk/pub/databases/spot/eQTL/sumstats/QTS000042/QTD000752/QTD000752.all.tsv.gz	ILMN_2396148	12	122814504	AT	A	chr12_122814504_AT_A	70	0.484375	0.395091	0.133396	0.156034	INDEL	94	192	NA	ENSG00000130787	ENSG00000130787	NA	rs71440218
QTS000042	ftp://ftp.ebi.ac.uk/pub/databases/spot/eQTL/sumstats/QTS000042/QTD000752/QTD000752.all.tsv.gz	ILMN_2404085	12	122814504	AT	A	chr12_122814504_AT_A	70	0.484375	0.983546	-0.0019821	0.0958138	INDEL	94	192	NA	ENSG00000130779	ENSG00000130779	NA	rs1454166711
QTS000042	ftp://ftp.ebi.ac.uk/pub/databases/spot/eQTL/sumstats/QTS000042/QTD000752/QTD000752.all.tsv.gz	ILMN_2404085	12	122814504	AT	A	chr12_122814504_AT_A	70	0.484375	0.983546	-0.0019821	0.0958138	INDEL	94	192	NA	ENSG00000130779	ENSG00000130779	NA	rs748465838
QTS000042	ftp://ftp.ebi.ac.uk/pub/databases/spot/eQTL/sumstats/QTS000042/QTD000752/QTD000752.all.tsv.gz	ILMN_2404085	12	122814504	AT	A	chr12_122814504_AT_A	70	0.484375	0.983546	-0.0019821	0.0958138	INDEL	94	192	NA	ENSG00000130779	ENSG00000130779	NA	rs71440218
QTS000042	ftp://ftp.ebi.ac.uk/pub/databases/spot/eQTL/sumstats/QTS000042/QTD000752/QTD000752.all.tsv.gz	ILMN_3208881	12	122814504	AT	A	chr12_122814504_AT_A	70	0.484375	0.35549	0.115122	0.123888	INDEL	94	192	NA	ENSG00000183955	ENSG00000183955	NA	rs1454166711
QTS000042	ftp://ftp.ebi.ac.uk/pub/databases/spot/eQTL/sumstats/QTS000042/QTD000752/QTD000752.all.tsv.gz	ILMN_3208881	12	122814504	AT	A	chr12_122814504_AT_A	70	0.484375	0.35549	0.115122	0.123888	INDEL	94	192	NA	ENSG00000183955	ENSG00000183955	NA	rs748465838
QTS000042	ftp://ftp.ebi.ac.uk/pub/databases/spot/eQTL/sumstats/QTS000042/QTD000752/QTD000752.all.tsv.gz	ILMN_3208881	12	122814504	AT	A	chr12_122814504_AT_A	70	0.484375	0.35549	0.115122	0.123888	INDEL	94	192	NA	ENSG00000183955	ENSG00000183955	NA	rs71440218
QTS000042	ftp://ftp.ebi.ac.uk/pub/databases/spot/eQTL/sumstats/QTS000042/QTD000752/QTD000752.all.tsv.gz	ILMN_3229052	12	122814504	AT	A	chr12_122814504_AT_A	70	0.484375	0.513089	-0.106938	0.162793	INDEL	94	192	NA	ENSG00000184209	ENSG00000184209	NA	rs1454166711
QTS000042	ftp://ftp.ebi.ac.uk/pub/databases/spot/eQTL/sumstats/QTS000042/QTD000752/QTD000752.all.tsv.gz	ILMN_3229052	12	122814504	AT	A	chr12_122814504_AT_A	70	0.484375	0.513089	-0.106938	0.162793	INDEL	94	192	NA	ENSG00000184209	ENSG00000184209	NA	rs748465838
QTS000042	ftp://ftp.ebi.ac.uk/pub/databases/spot/eQTL/sumstats/QTS000042/QTD000752/QTD000752.all.tsv.gz	ILMN_3229052	12	122814504	AT	A	chr12_122814504_AT_A	70	0.484375	0.513089	-0.106938	0.162793	INDEL	94	192	NA	ENSG00000184209	ENSG00000184209	NA	rs71440218
QTS000042	ftp://ftp.ebi.ac.uk/pub/databases/spot/eQTL/sumstats/QTS000042/QTD000752/QTD000752.all.tsv.gz	ILMN_3249006	12	122814504	AT	A	chr12_122814504_AT_A	70	0.484375	0.407567	-0.0888151	0.10669	INDEL	94	192	NA	ENSG00000183955	ENSG00000183955	NA	rs1454166711
QTS000042	ftp://ftp.ebi.ac.uk/pub/databases/spot/eQTL/sumstats/QTS000042/QTD000752/QTD000752.all.tsv.gz	ILMN_3249006	12	122814504	AT	A	chr12_122814504_AT_A	70	0.484375	0.407567	-0.0888151	0.10669	INDEL	94	192	NA	ENSG00000183955	ENSG00000183955	NA	rs748465838
QTS000042	ftp://ftp.ebi.ac.uk/pub/databases/spot/eQTL/sumstats/QTS000042/QTD000752/QTD000752.all.tsv.gz	ILMN_3249006	12	122814504	AT	A	chr12_122814504_AT_A	70	0.484375	0.407567	-0.0888151	0.10669	INDEL	94	192	NA	ENSG00000183955	ENSG00000183955	NA	rs71440218
QTS000042	ftp://ftp.ebi.ac.uk/pub/databases/spot/eQTL/sumstats/QTS000042/QTD000752/QTD000752.all.tsv.gz	ILMN_1651936	12	122814689	T	G	chr12_122814689_T_G	11	0.0572917	0.00122367	-0.901537	0.269124	SNP	181	192	NA	ENSG00000183955	ENSG00000183955	NA	rs10744401
QTS000042	ftp://ftp.ebi.ac.uk/pub/databases/spot/eQTL/sumstats/QTS000042/QTD000752/QTD000752.all.tsv.gz	ILMN_1654421	12	122814689	T	G	chr12_122814689_T_G	11	0.0572917	0.586481	-0.151467	0.277362	SNP	181	192	NA	ENSG00000051825	ENSG00000051825	NA	rs10744401
QTS000042	ftp://ftp.ebi.ac.uk/pub/databases/spot/eQTL/sumstats/QTS000042/QTD000752/QTD000752.all.tsv.gz	ILMN_1654939	12	122814689	T	G	chr12_122814689_T_G	11	0.0572917	0.906677	-0.0305599	0.259876	SNP	181	192	NA	ENSG00000086598	ENSG00000086598	NA	rs10744401
QTS000042	ftp://ftp.ebi.ac.uk/pub/databases/spot/eQTL/sumstats/QTS000042/QTD000752/QTD000752.all.tsv.gz	ILMN_1662316	12	122814689	T	G	chr12_122814689_T_G	11	0.0572917	0.311395	0.288719	0.283451	SNP	181	192	NA	ENSG00000139719	ENSG00000139719	NA	rs10744401
QTS000042	ftp://ftp.ebi.ac.uk/pub/databases/spot/eQTL/sumstats/QTS000042/QTD000752/QTD000752.all.tsv.gz	ILMN_1665335	12	122814689	T	G	chr12_122814689_T_G	11	0.0572917	0.189621	-0.228548	0.172792	SNP	181	192	NA	ENSG00000184047	ENSG00000184047	NA	rs10744401
QTS000042	ftp://ftp.ebi.ac.uk/pub/databases/spot/eQTL/sumstats/QTS000042/QTD000752/QTD000752.all.tsv.gz	ILMN_1667510	12	122814689	T	G	chr12_122814689_T_G	11	0.0572917	0.616701	-0.134015	0.266725	SNP	181	192	NA	ENSG00000130921	ENSG00000130921	NA	rs10744401
QTS000042	ftp://ftp.ebi.ac.uk/pub/databases/spot/eQTL/sumstats/QTS000042/QTD000752/QTD000752.all.tsv.gz	ILMN_1668743	12	122814689	T	G	chr12_122814689_T_G	11	0.0572917	0.36909	-0.228807	0.253342	SNP	181	192	NA	ENSG00000150977	ENSG00000150977	NA	rs10744401
QTS000042	ftp://ftp.ebi.ac.uk/pub/databases/spot/eQTL/sumstats/QTS000042/QTD000752/QTD000752.all.tsv.gz	ILMN_1677693	12	122814689	T	G	chr12_122814689_T_G	11	0.0572917	0.977375	-0.00438183	0.154035	SNP	181	192	NA	ENSG00000255398	ENSG00000255398	NA	rs10744401
QTS000042	ftp://ftp.ebi.ac.uk/pub/databases/spot/eQTL/sumstats/QTS000042/QTD000752/QTD000752.all.tsv.gz	ILMN_1678490	12	122814689	T	G	chr12_122814689_T_G	11	0.0572917	0.293598	-0.25309	0.239433	SNP	181	192	NA	ENSG00000150977	ENSG00000150977	NA	rs10744401
QTS000042	ftp://ftp.ebi.ac.uk/pub/databases/spot/eQTL/sumstats/QTS000042/QTD000752/QTD000752.all.tsv.gz	ILMN_1684038	12	122814689	T	G	chr12_122814689_T_G	11	0.0572917	0.925166	-0.0281727	0.299017	SNP	181	192	NA	ENSG00000130779	ENSG00000130779	NA	rs10744401
QTS000042	ftp://ftp.ebi.ac.uk/pub/databases/spot/eQTL/sumstats/QTS000042/QTD000752/QTD000752.all.tsv.gz	ILMN_1700380	12	122814689	T	G	chr12_122814689_T_G	11	0.0572917	0.0289036	-0.588669	0.264699	SNP	181	192	NA	ENSG00000185344	ENSG00000185344	NA	rs10744401
QTS000042	ftp://ftp.ebi.ac.uk/pub/databases/spot/eQTL/sumstats/QTS000042/QTD000752/QTD000752.all.tsv.gz	ILMN_1706886	12	122814689	T	G	chr12_122814689_T_G	11	0.0572917	0.902679	-0.04292	0.349919	SNP	181	192	NA	ENSG00000110987	ENSG00000110987	NA	rs10744401
QTS000042	ftp://ftp.ebi.ac.uk/pub/databases/spot/eQTL/sumstats/QTS000042/QTD000752/QTD000752.all.tsv.gz	ILMN_1710427	12	122814689	T	G	chr12_122814689_T_G	11	0.0572917	0.589752	-0.0886834	0.163827	SNP	181	192	NA	ENSG00000139722	ENSG00000139722	NA	rs10744401
QTS000042	ftp://ftp.ebi.ac.uk/pub/databases/spot/eQTL/sumstats/QTS000042/QTD000752/QTD000752.all.tsv.gz	ILMN_1711699	12	122814689	T	G	chr12_122814689_T_G	11	0.0572917	0.0834972	-0.54023	0.308335	SNP	181	192	NA	ENSG00000130787	ENSG00000130787	NA	rs10744401
QTS000042	ftp://ftp.ebi.ac.uk/pub/databases/spot/eQTL/sumstats/QTS000042/QTD000752/QTD000752.all.tsv.gz	ILMN_1723058	12	122814689	T	G	chr12_122814689_T_G	11	0.0572917	0.58415	0.157035	0.285773	SNP	181	192	NA	ENSG00000130779	ENSG00000130779	NA	rs10744401
QTS000042	ftp://ftp.ebi.ac.uk/pub/databases/spot/eQTL/sumstats/QTS000042/QTD000752/QTD000752.all.tsv.gz	ILMN_1725666	12	122814689	T	G	chr12_122814689_T_G	11	0.0572917	0.557005	0.125917	0.213523	SNP	181	192	NA	ENSG00000111358	ENSG00000111358	NA	rs10744401
QTS000042	ftp://ftp.ebi.ac.uk/pub/databases/spot/eQTL/sumstats/QTS000042/QTD000752/QTD000752.all.tsv.gz	ILMN_1732516	12	122814689	T	G	chr12_122814689_T_G	11	0.0572917	0.308162	-0.247348	0.241207	SNP	181	192	NA	ENSG00000184445	ENSG00000184445	NA	rs10744401
QTS000042	ftp://ftp.ebi.ac.uk/pub/databases/spot/eQTL/sumstats/QTS000042/QTD000752/QTD000752.all.tsv.gz	ILMN_1732767	12	122814689	T	G	chr12_122814689_T_G	11	0.0572917	0.963324	0.0120281	0.260778	SNP	181	192	NA	ENSG00000110801	ENSG00000110801	NA	rs10744401
QTS000042	ftp://ftp.ebi.ac.uk/pub/databases/spot/eQTL/sumstats/QTS000042/QTD000752/QTD000752.all.tsv.gz	ILMN_1739943	12	122814689	T	G	chr12_122814689_T_G	11	0.0572917	0.44678	-0.197006	0.257702	SNP	181	192	NA	ENSG00000139697	ENSG00000139697	NA	rs10744401
QTS000042	ftp://ftp.ebi.ac.uk/pub/databases/spot/eQTL/sumstats/QTS000042/QTD000752/QTD000752.all.tsv.gz	ILMN_1750497	12	122814689	T	G	chr12_122814689_T_G	11	0.0572917	0.766593	0.0459411	0.154257	SNP	181	192	NA	ENSG00000182782	ENSG00000182782	NA	rs10744401
QTS000042	ftp://ftp.ebi.ac.uk/pub/databases/spot/eQTL/sumstats/QTS000042/QTD000752/QTD000752.all.tsv.gz	ILMN_1753716	12	122814689	T	G	chr12_122814689_T_G	11	0.0572917	0.979614	-0.00667293	0.260342	SNP	181	192	NA	ENSG00000111361	ENSG00000111361	NA	rs10744401
QTS000042	ftp://ftp.ebi.ac.uk/pub/databases/spot/eQTL/sumstats/QTS000042/QTD000752/QTD000752.all.tsv.gz	ILMN_1760954	12	122814689	T	G	chr12_122814689_T_G	11	0.0572917	0.267237	-0.287292	0.25719	SNP	181	192	NA	ENSG00000139726	ENSG00000139726	NA	rs10744401
QTS000042	ftp://ftp.ebi.ac.uk/pub/databases/spot/eQTL/sumstats/QTS000042/QTD000752/QTD000752.all.tsv.gz	ILMN_1772845	12	122814689	T	G	chr12_122814689_T_G	11	0.0572917	0.904492	0.030775	0.255691	SNP	181	192	NA	ENSG00000184209	ENSG00000184209	NA	rs10744401
QTS000042	ftp://ftp.ebi.ac.uk/pub/databases/spot/eQTL/sumstats/QTS000042/QTD000752/QTD000752.all.tsv.gz	ILMN_1788928	12	122814689	T	G	chr12_122814689_T_G	11	0.0572917	0.440232	-0.265366	0.342155	SNP	181	192	NA	ENSG00000150967	ENSG00000150967	NA	rs10744401
QTS000042	ftp://ftp.ebi.ac.uk/pub/databases/spot/eQTL/sumstats/QTS000042/QTD000752/QTD000752.all.tsv.gz	ILMN_1791149	12	122814689	T	G	chr12_122814689_T_G	11	0.0572917	0.310714	0.295282	0.289484	SNP	181	192	NA	ENSG00000182196	ENSG00000182196	NA	rs10744401
QTS000042	ftp://ftp.ebi.ac.uk/pub/databases/spot/eQTL/sumstats/QTS000042/QTD000752/QTD000752.all.tsv.gz	ILMN_1792092	12	122814689	T	G	chr12_122814689_T_G	11	0.0572917	0.546026	0.173705	0.286526	SNP	181	192	NA	ENSG00000033030	ENSG00000033030	NA	rs10744401
QTS000042	ftp://ftp.ebi.ac.uk/pub/databases/spot/eQTL/sumstats/QTS000042/QTD000752/QTD000752.all.tsv.gz	ILMN_1797425	12	122814689	T	G	chr12_122814689_T_G	11	0.0572917	0.03979	-0.549889	0.263206	SNP	181	192	NA	ENSG00000111364	ENSG00000111364	NA	rs10744401
QTS000042	ftp://ftp.ebi.ac.uk/pub/databases/spot/eQTL/sumstats/QTS000042/QTD000752/QTD000752.all.tsv.gz	ILMN_1805643	12	122814689	T	G	chr12_122814689_T_G	11	0.0572917	0.0061523	-0.715966	0.25458	SNP	181	192	NA	ENSG00000188026	ENSG00000188026	NA	rs10744401
QTS000042	ftp://ftp.ebi.ac.uk/pub/databases/spot/eQTL/sumstats/QTS000042/QTD000752/QTD000752.all.tsv.gz	ILMN_1811272	12	122814689	T	G	chr12_122814689_T_G	11	0.0572917	0.583606	0.150731	0.273904	SNP	181	192	NA	ENSG00000196917	ENSG00000196917	NA	rs10744401
QTS000042	ftp://ftp.ebi.ac.uk/pub/databases/spot/eQTL/sumstats/QTS000042/QTD000752/QTD000752.all.tsv.gz	ILMN_1849192	12	122814689	T	G	chr12_122814689_T_G	11	0.0572917	0.287184	0.36882	0.344278	SNP	181	192	NA	ENSG00000256546	ENSG00000256546	NA	rs10744401
QTS000042	ftp://ftp.ebi.ac.uk/pub/databases/spot/eQTL/sumstats/QTS000042/QTD000752/QTD000752.all.tsv.gz	ILMN_2310589	12	122814689	T	G	chr12_122814689_T_G	11	0.0572917	0.218671	-0.253988	0.2049	SNP	181	192	NA	ENSG00000184047	ENSG00000184047	NA	rs10744401
QTS000042	ftp://ftp.ebi.ac.uk/pub/databases/spot/eQTL/sumstats/QTS000042/QTD000752/QTD000752.all.tsv.gz	ILMN_2332990	12	122814689	T	G	chr12_122814689_T_G	11	0.0572917	0.923277	-0.0191224	0.197947	SNP	181	192	NA	ENSG00000184047	ENSG00000184047	NA	rs10744401
QTS000042	ftp://ftp.ebi.ac.uk/pub/databases/spot/eQTL/sumstats/QTS000042/QTD000752/QTD000752.all.tsv.gz	ILMN_2343047	12	122814689	T	G	chr12_122814689_T_G	11	0.0572917	0.174181	-0.434037	0.316634	SNP	181	192	NA	ENSG00000150967	ENSG00000150967	NA	rs10744401
QTS000042	ftp://ftp.ebi.ac.uk/pub/databases/spot/eQTL/sumstats/QTS000042/QTD000752/QTD000752.all.tsv.gz	ILMN_2343048	12	122814689	T	G	chr12_122814689_T_G	11	0.0572917	0.823401	-0.0613944	0.274219	SNP	181	192	NA	ENSG00000150967	ENSG00000150967	NA	rs10744401
QTS000042	ftp://ftp.ebi.ac.uk/pub/databases/spot/eQTL/sumstats/QTS000042/QTD000752/QTD000752.all.tsv.gz	ILMN_2358277	12	122814689	T	G	chr12_122814689_T_G	11	0.0572917	0.939916	0.0161733	0.213912	SNP	181	192	NA	ENSG00000111011	ENSG00000111011	NA	rs10744401
QTS000042	ftp://ftp.ebi.ac.uk/pub/databases/spot/eQTL/sumstats/QTS000042/QTD000752/QTD000752.all.tsv.gz	ILMN_2358278	12	122814689	T	G	chr12_122814689_T_G	11	0.0572917	0.815747	0.0546706	0.233866	SNP	181	192	NA	ENSG00000111011	ENSG00000111011	NA	rs10744401
QTS000042	ftp://ftp.ebi.ac.uk/pub/databases/spot/eQTL/sumstats/QTS000042/QTD000752/QTD000752.all.tsv.gz	ILMN_2393144	12	122814689	T	G	chr12_122814689_T_G	11	0.0572917	0.843225	-0.0496008	0.250007	SNP	181	192	NA	ENSG00000182196	ENSG00000182196	NA	rs10744401
QTS000042	ftp://ftp.ebi.ac.uk/pub/databases/spot/eQTL/sumstats/QTS000042/QTD000752/QTD000752.all.tsv.gz	ILMN_2395285	12	122814689	T	G	chr12_122814689_T_G	11	0.0572917	0.112688	-0.330661	0.206223	SNP	181	192	NA	ENSG00000184209	ENSG00000184209	NA	rs10744401
QTS000042	ftp://ftp.ebi.ac.uk/pub/databases/spot/eQTL/sumstats/QTS000042/QTD000752/QTD000752.all.tsv.gz	ILMN_2396148	12	122814689	T	G	chr12_122814689_T_G	11	0.0572917	0.184494	-0.43746	0.326874	SNP	181	192	NA	ENSG00000130787	ENSG00000130787	NA	rs10744401
QTS000042	ftp://ftp.ebi.ac.uk/pub/databases/spot/eQTL/sumstats/QTS000042/QTD000752/QTD000752.all.tsv.gz	ILMN_2404085	12	122814689	T	G	chr12_122814689_T_G	11	0.0572917	0.694428	-0.0795617	0.201811	SNP	181	192	NA	ENSG00000130779	ENSG00000130779	NA	rs10744401
QTS000042	ftp://ftp.ebi.ac.uk/pub/databases/spot/eQTL/sumstats/QTS000042/QTD000752/QTD000752.all.tsv.gz	ILMN_3208881	12	122814689	T	G	chr12_122814689_T_G	11	0.0572917	0.565405	0.151236	0.262029	SNP	181	192	NA	ENSG00000183955	ENSG00000183955	NA	rs10744401
QTS000042	ftp://ftp.ebi.ac.uk/pub/databases/spot/eQTL/sumstats/QTS000042/QTD000752/QTD000752.all.tsv.gz	ILMN_3229052	12	122814689	T	G	chr12_122814689_T_G	11	0.0572917	0.0171254	-0.80872	0.332323	SNP	181	192	NA	ENSG00000184209	ENSG00000184209	NA	rs10744401
QTS000042	ftp://ftp.ebi.ac.uk/pub/databases/spot/eQTL/sumstats/QTS000042/QTD000752/QTD000752.all.tsv.gz	ILMN_3249006	12	122814689	T	G	chr12_122814689_T_G	11	0.0572917	0.69703	-0.08817	0.22567	SNP	181	192	NA	ENSG00000183955	ENSG00000183955	NA	rs10744401
QTS000042	ftp://ftp.ebi.ac.uk/pub/databases/spot/eQTL/sumstats/QTS000042/QTD000752/QTD000752.all.tsv.gz	ILMN_1651936	12	122814759	T	C	chr12_122814759_T_C	5	0.0260417	0.122896	-0.631252	0.404962	SNP	187	192	NA	ENSG00000183955	ENSG00000183955	NA	rs7303973
QTS000042	ftp://ftp.ebi.ac.uk/pub/databases/spot/eQTL/sumstats/QTS000042/QTD000752/QTD000752.all.tsv.gz	ILMN_1654421	12	122814759	T	C	chr12_122814759_T_C	5	0.0260417	0.136113	-0.59083	0.392524	SNP	187	192	NA	ENSG00000051825	ENSG00000051825	NA	rs7303973
QTS000042	ftp://ftp.ebi.ac.uk/pub/databases/spot/eQTL/sumstats/QTS000042/QTD000752/QTD000752.all.tsv.gz	ILMN_1654939	12	122814759	T	C	chr12_122814759_T_C	5	0.0260417	0.826379	0.0818744	0.372071	SNP	187	192	NA	ENSG00000086598	ENSG00000086598	NA	rs7303973
QTS000042	ftp://ftp.ebi.ac.uk/pub/databases/spot/eQTL/sumstats/QTS000042/QTD000752/QTD000752.all.tsv.gz	ILMN_1662316	12	122814759	T	C	chr12_122814759_T_C	5	0.0260417	0.988976	-0.00566079	0.408468	SNP	187	192	NA	ENSG00000139719	ENSG00000139719	NA	rs7303973
QTS000042	ftp://ftp.ebi.ac.uk/pub/databases/spot/eQTL/sumstats/QTS000042/QTD000752/QTD000752.all.tsv.gz	ILMN_1665335	12	122814759	T	C	chr12_122814759_T_C	5	0.0260417	0.383526	-0.21807	0.248906	SNP	187	192	NA	ENSG00000184047	ENSG00000184047	NA	rs7303973
QTS000042	ftp://ftp.ebi.ac.uk/pub/databases/spot/eQTL/sumstats/QTS000042/QTD000752/QTD000752.all.tsv.gz	ILMN_1667510	12	122814759	T	C	chr12_122814759_T_C	5	0.0260417	0.746775	-0.123859	0.3823	SNP	187	192	NA	ENSG00000130921	ENSG00000130921	NA	rs7303973
QTS000042	ftp://ftp.ebi.ac.uk/pub/databases/spot/eQTL/sumstats/QTS000042/QTD000752/QTD000752.all.tsv.gz	ILMN_1668743	12	122814759	T	C	chr12_122814759_T_C	5	0.0260417	0.108355	-0.582571	0.358872	SNP	187	192	NA	ENSG00000150977	ENSG00000150977	NA	rs7303973
QTS000042	ftp://ftp.ebi.ac.uk/pub/databases/spot/eQTL/sumstats/QTS000042/QTD000752/QTD000752.all.tsv.gz	ILMN_1677693	12	122814759	T	C	chr12_122814759_T_C	5	0.0260417	0.665663	0.0955519	0.220331	SNP	187	192	NA	ENSG00000255398	ENSG00000255398	NA	rs7303973
QTS000042	ftp://ftp.ebi.ac.uk/pub/databases/spot/eQTL/sumstats/QTS000042/QTD000752/QTD000752.all.tsv.gz	ILMN_1678490	12	122814759	T	C	chr12_122814759_T_C	5	0.0260417	0.104537	-0.557543	0.339667	SNP	187	192	NA	ENSG00000150977	ENSG00000150977	NA	rs7303973
QTS000042	ftp://ftp.ebi.ac.uk/pub/databases/spot/eQTL/sumstats/QTS000042/QTD000752/QTD000752.all.tsv.gz	ILMN_1684038	12	122814759	T	C	chr12_122814759_T_C	5	0.0260417	0.608336	-0.219936	0.427534	SNP	187	192	NA	ENSG00000130779	ENSG00000130779	NA	rs7303973
QTS000042	ftp://ftp.ebi.ac.uk/pub/databases/spot/eQTL/sumstats/QTS000042/QTD000752/QTD000752.all.tsv.gz	ILMN_1700380	12	122814759	T	C	chr12_122814759_T_C	5	0.0260417	0.432637	-0.306634	0.388848	SNP	187	192	NA	ENSG00000185344	ENSG00000185344	NA	rs7303973
QTS000042	ftp://ftp.ebi.ac.uk/pub/databases/spot/eQTL/sumstats/QTS000042/QTD000752/QTD000752.all.tsv.gz	ILMN_1706886	12	122814759	T	C	chr12_122814759_T_C	5	0.0260417	0.7786	0.141288	0.500895	SNP	187	192	NA	ENSG00000110987	ENSG00000110987	NA	rs7303973
QTS000042	ftp://ftp.ebi.ac.uk/pub/databases/spot/eQTL/sumstats/QTS000042/QTD000752/QTD000752.all.tsv.gz	ILMN_1710427	12	122814759	T	C	chr12_122814759_T_C	5	0.0260417	0.889599	0.0327217	0.234995	SNP	187	192	NA	ENSG00000139722	ENSG00000139722	NA	rs7303973
QTS000042	ftp://ftp.ebi.ac.uk/pub/databases/spot/eQTL/sumstats/QTS000042/QTD000752/QTD000752.all.tsv.gz	ILMN_1711699	12	122814759	T	C	chr12_122814759_T_C	5	0.0260417	0.363288	0.40907	0.447458	SNP	187	192	NA	ENSG00000130787	ENSG00000130787	NA	rs7303973
QTS000042	ftp://ftp.ebi.ac.uk/pub/databases/spot/eQTL/sumstats/QTS000042/QTD000752/QTD000752.all.tsv.gz	ILMN_1723058	12	122814759	T	C	chr12_122814759_T_C	5	0.0260417	0.59133	0.220602	0.409262	SNP	187	192	NA	ENSG00000130779	ENSG00000130779	NA	rs7303973
QTS000042	ftp://ftp.ebi.ac.uk/pub/databases/spot/eQTL/sumstats/QTS000042/QTD000752/QTD000752.all.tsv.gz	ILMN_1725666	12	122814759	T	C	chr12_122814759_T_C	5	0.0260417	0.177923	0.411763	0.303025	SNP	187	192	NA	ENSG00000111358	ENSG00000111358	NA	rs7303973
QTS000042	ftp://ftp.ebi.ac.uk/pub/databases/spot/eQTL/sumstats/QTS000042/QTD000752/QTD000752.all.tsv.gz	ILMN_1732516	12	122814759	T	C	chr12_122814759_T_C	5	0.0260417	0.787358	-0.0940342	0.347468	SNP	187	192	NA	ENSG00000184445	ENSG00000184445	NA	rs7303973
QTS000042	ftp://ftp.ebi.ac.uk/pub/databases/spot/eQTL/sumstats/QTS000042/QTD000752/QTD000752.all.tsv.gz	ILMN_1732767	12	122814759	T	C	chr12_122814759_T_C	5	0.0260417	0.82055	0.0849567	0.373328	SNP	187	192	NA	ENSG00000110801	ENSG00000110801	NA	rs7303973
QTS000042	ftp://ftp.ebi.ac.uk/pub/databases/spot/eQTL/sumstats/QTS000042/QTD000752/QTD000752.all.tsv.gz	ILMN_1739943	12	122814759	T	C	chr12_122814759_T_C	5	0.0260417	0.739982	0.123244	0.370098	SNP	187	192	NA	ENSG00000139697	ENSG00000139697	NA	rs7303973
QTS000042	ftp://ftp.ebi.ac.uk/pub/databases/spot/eQTL/sumstats/QTS000042/QTD000752/QTD000752.all.tsv.gz	ILMN_1750497	12	122814759	T	C	chr12_122814759_T_C	5	0.0260417	0.564115	0.12773	0.220569	SNP	187	192	NA	ENSG00000182782	ENSG00000182782	NA	rs7303973
QTS000042	ftp://ftp.ebi.ac.uk/pub/databases/spot/eQTL/sumstats/QTS000042/QTD000752/QTD000752.all.tsv.gz	ILMN_1753716	12	122814759	T	C	chr12_122814759_T_C	5	0.0260417	0.962331	0.0176612	0.372813	SNP	187	192	NA	ENSG00000111361	ENSG00000111361	NA	rs7303973
QTS000042	ftp://ftp.ebi.ac.uk/pub/databases/spot/eQTL/sumstats/QTS000042/QTD000752/QTD000752.all.tsv.gz	ILMN_1760954	12	122814759	T	C	chr12_122814759_T_C	5	0.0260417	0.608432	-0.190543	0.370496	SNP	187	192	NA	ENSG00000139726	ENSG00000139726	NA	rs7303973
QTS000042	ftp://ftp.ebi.ac.uk/pub/databases/spot/eQTL/sumstats/QTS000042/QTD000752/QTD000752.all.tsv.gz	ILMN_1772845	12	122814759	T	C	chr12_122814759_T_C	5	0.0260417	0.716598	0.133281	0.365892	SNP	187	192	NA	ENSG00000184209	ENSG00000184209	NA	rs7303973
QTS000042	ftp://ftp.ebi.ac.uk/pub/databases/spot/eQTL/sumstats/QTS000042/QTD000752/QTD000752.all.tsv.gz	ILMN_1788928	12	122814759	T	C	chr12_122814759_T_C	5	0.0260417	0.643098	-0.228416	0.491121	SNP	187	192	NA	ENSG00000150967	ENSG00000150967	NA	rs7303973
QTS000042	ftp://ftp.ebi.ac.uk/pub/databases/spot/eQTL/sumstats/QTS000042/QTD000752/QTD000752.all.tsv.gz	ILMN_1791149	12	122814759	T	C	chr12_122814759_T_C	5	0.0260417	0.0565328	0.789107	0.407967	SNP	187	192	NA	ENSG00000182196	ENSG00000182196	NA	rs7303973
QTS000042	ftp://ftp.ebi.ac.uk/pub/databases/spot/eQTL/sumstats/QTS000042/QTD000752/QTD000752.all.tsv.gz	ILMN_1792092	12	122814759	T	C	chr12_122814759_T_C	5	0.0260417	0.449112	0.311662	0.409789	SNP	187	192	NA	ENSG00000033030	ENSG00000033030	NA	rs7303973
QTS000042	ftp://ftp.ebi.ac.uk/pub/databases/spot/eQTL/sumstats/QTS000042/QTD000752/QTD000752.all.tsv.gz	ILMN_1797425	12	122814759	T	C	chr12_122814759_T_C	5	0.0260417	0.0891606	-0.653729	0.380022	SNP	187	192	NA	ENSG00000111364	ENSG00000111364	NA	rs7303973
QTS000042	ftp://ftp.ebi.ac.uk/pub/databases/spot/eQTL/sumstats/QTS000042/QTD000752/QTD000752.all.tsv.gz	ILMN_1805643	12	122814759	T	C	chr12_122814759_T_C	5	0.0260417	0.00081839	-1.23858	0.356398	SNP	187	192	NA	ENSG00000188026	ENSG00000188026	NA	rs7303973
QTS000042	ftp://ftp.ebi.ac.uk/pub/databases/spot/eQTL/sumstats/QTS000042/QTD000752/QTD000752.all.tsv.gz	ILMN_1811272	12	122814759	T	C	chr12_122814759_T_C	5	0.0260417	0.494622	-0.268817	0.391838	SNP	187	192	NA	ENSG00000196917	ENSG00000196917	NA	rs7303973
QTS000042	ftp://ftp.ebi.ac.uk/pub/databases/spot/eQTL/sumstats/QTS000042/QTD000752/QTD000752.all.tsv.gz	ILMN_1849192	12	122814759	T	C	chr12_122814759_T_C	5	0.0260417	0.713534	0.182736	0.496042	SNP	187	192	NA	ENSG00000256546	ENSG00000256546	NA	rs7303973
QTS000042	ftp://ftp.ebi.ac.uk/pub/databases/spot/eQTL/sumstats/QTS000042/QTD000752/QTD000752.all.tsv.gz	ILMN_2310589	12	122814759	T	C	chr12_122814759_T_C	5	0.0260417	0.432295	-0.232834	0.29504	SNP	187	192	NA	ENSG00000184047	ENSG00000184047	NA	rs7303973
QTS000042	ftp://ftp.ebi.ac.uk/pub/databases/spot/eQTL/sumstats/QTS000042/QTD000752/QTD000752.all.tsv.gz	ILMN_2332990	12	122814759	T	C	chr12_122814759_T_C	5	0.0260417	0.773771	0.0817137	0.283338	SNP	187	192	NA	ENSG00000184047	ENSG00000184047	NA	rs7303973
QTS000042	ftp://ftp.ebi.ac.uk/pub/databases/spot/eQTL/sumstats/QTS000042/QTD000752/QTD000752.all.tsv.gz	ILMN_2343047	12	122814759	T	C	chr12_122814759_T_C	5	0.0260417	0.0804836	-0.796532	0.450078	SNP	187	192	NA	ENSG00000150967	ENSG00000150967	NA	rs7303973
QTS000042	ftp://ftp.ebi.ac.uk/pub/databases/spot/eQTL/sumstats/QTS000042/QTD000752/QTD000752.all.tsv.gz	ILMN_2343048	12	122814759	T	C	chr12_122814759_T_C	5	0.0260417	0.962108	-0.0187187	0.392803	SNP	187	192	NA	ENSG00000150967	ENSG00000150967	NA	rs7303973
QTS000042	ftp://ftp.ebi.ac.uk/pub/databases/spot/eQTL/sumstats/QTS000042/QTD000752/QTD000752.all.tsv.gz	ILMN_2358277	12	122814759	T	C	chr12_122814759_T_C	5	0.0260417	0.699188	0.118681	0.306057	SNP	187	192	NA	ENSG00000111011	ENSG00000111011	NA	rs7303973
QTS000042	ftp://ftp.ebi.ac.uk/pub/databases/spot/eQTL/sumstats/QTS000042/QTD000752/QTD000752.all.tsv.gz	ILMN_2358278	12	122814759	T	C	chr12_122814759_T_C	5	0.0260417	0.968198	-0.013397	0.33501	SNP	187	192	NA	ENSG00000111011	ENSG00000111011	NA	rs7303973
QTS000042	ftp://ftp.ebi.ac.uk/pub/databases/spot/eQTL/sumstats/QTS000042/QTD000752/QTD000752.all.tsv.gz	ILMN_2393144	12	122814759	T	C	chr12_122814759_T_C	5	0.0260417	0.21928	0.439215	0.354802	SNP	187	192	NA	ENSG00000182196	ENSG00000182196	NA	rs7303973
QTS000042	ftp://ftp.ebi.ac.uk/pub/databases/spot/eQTL/sumstats/QTS000042/QTD000752/QTD000752.all.tsv.gz	ILMN_2395285	12	122814759	T	C	chr12_122814759_T_C	5	0.0260417	0.459818	-0.221982	0.298907	SNP	187	192	NA	ENSG00000184209	ENSG00000184209	NA	rs7303973
QTS000042	ftp://ftp.ebi.ac.uk/pub/databases/spot/eQTL/sumstats/QTS000042/QTD000752/QTD000752.all.tsv.gz	ILMN_2396148	12	122814759	T	C	chr12_122814759_T_C	5	0.0260417	0.972582	0.0163129	0.473173	SNP	187	192	NA	ENSG00000130787	ENSG00000130787	NA	rs7303973
QTS000042	ftp://ftp.ebi.ac.uk/pub/databases/spot/eQTL/sumstats/QTS000042/QTD000752/QTD000752.all.tsv.gz	ILMN_2404085	12	122814759	T	C	chr12_122814759_T_C	5	0.0260417	0.91654	-0.0304051	0.289252	SNP	187	192	NA	ENSG00000130779	ENSG00000130779	NA	rs7303973
QTS000042	ftp://ftp.ebi.ac.uk/pub/databases/spot/eQTL/sumstats/QTS000042/QTD000752/QTD000752.all.tsv.gz	ILMN_3208881	12	122814759	T	C	chr12_122814759_T_C	5	0.0260417	0.650754	-0.17063	0.375521	SNP	187	192	NA	ENSG00000183955	ENSG00000183955	NA	rs7303973
QTS000042	ftp://ftp.ebi.ac.uk/pub/databases/spot/eQTL/sumstats/QTS000042/QTD000752/QTD000752.all.tsv.gz	ILMN_3229052	12	122814759	T	C	chr12_122814759_T_C	5	0.0260417	0.487472	-0.342691	0.491324	SNP	187	192	NA	ENSG00000184209	ENSG00000184209	NA	rs7303973
QTS000042	ftp://ftp.ebi.ac.uk/pub/databases/spot/eQTL/sumstats/QTS000042/QTD000752/QTD000752.all.tsv.gz	ILMN_3249006	12	122814759	T	C	chr12_122814759_T_C	5	0.0260417	0.981212	-0.00764066	0.323464	SNP	187	192	NA	ENSG00000183955	ENSG00000183955	NA	rs7303973
QTS000042	ftp://ftp.ebi.ac.uk/pub/databases/spot/eQTL/sumstats/QTS000042/QTD000752/QTD000752.all.tsv.gz	ILMN_1651936	12	122814978	C	T	chr12_122814978_C_T	11	0.0572917	0.00122113	-0.901637	0.269101	SNP	181	192	NA	ENSG00000183955	ENSG00000183955	NA	rs4038070
QTS000042	ftp://ftp.ebi.ac.uk/pub/databases/spot/eQTL/sumstats/QTS000042/QTD000752/QTD000752.all.tsv.gz	ILMN_1654421	12	122814978	C	T	chr12_122814978_C_T	11	0.0572917	0.58646	-0.151466	0.277344	SNP	181	192	NA	ENSG00000051825	ENSG00000051825	NA	rs4038070
QTS000042	ftp://ftp.ebi.ac.uk/pub/databases/spot/eQTL/sumstats/QTS000042/QTD000752/QTD000752.all.tsv.gz	ILMN_1654939	12	122814978	C	T	chr12_122814978_C_T	11	0.0572917	0.907155	-0.0304006	0.25986	SNP	181	192	NA	ENSG00000086598	ENSG00000086598	NA	rs4038070
QTS000042	ftp://ftp.ebi.ac.uk/pub/databases/spot/eQTL/sumstats/QTS000042/QTD000752/QTD000752.all.tsv.gz	ILMN_1662316	12	122814978	C	T	chr12_122814978_C_T	11	0.0572917	0.311088	0.288883	0.283431	SNP	181	192	NA	ENSG00000139719	ENSG00000139719	NA	rs4038070
QTS000042	ftp://ftp.ebi.ac.uk/pub/databases/spot/eQTL/sumstats/QTS000042/QTD000752/QTD000752.all.tsv.gz	ILMN_1665335	12	122814978	C	T	chr12_122814978_C_T	11	0.0572917	0.188773	-0.228967	0.172774	SNP	181	192	NA	ENSG00000184047	ENSG00000184047	NA	rs4038070
QTS000042	ftp://ftp.ebi.ac.uk/pub/databases/spot/eQTL/sumstats/QTS000042/QTD000752/QTD000752.all.tsv.gz	ILMN_1667510	12	122814978	C	T	chr12_122814978_C_T	11	0.0572917	0.617977	-0.133522	0.266711	SNP	181	192	NA	ENSG00000130921	ENSG00000130921	NA	rs4038070
QTS000042	ftp://ftp.ebi.ac.uk/pub/databases/spot/eQTL/sumstats/QTS000042/QTD000752/QTD000752.all.tsv.gz	ILMN_1668743	12	122814978	C	T	chr12_122814978_C_T	11	0.0572917	0.369159	-0.22876	0.253327	SNP	181	192	NA	ENSG00000150977	ENSG00000150977	NA	rs4038070
QTS000042	ftp://ftp.ebi.ac.uk/pub/databases/spot/eQTL/sumstats/QTS000042/QTD000752/QTD000752.all.tsv.gz	ILMN_1677693	12	122814978	C	T	chr12_122814978_C_T	11	0.0572917	0.975995	-0.00464877	0.154025	SNP	181	192	NA	ENSG00000255398	ENSG00000255398	NA	rs4038070
QTS000042	ftp://ftp.ebi.ac.uk/pub/databases/spot/eQTL/sumstats/QTS000042/QTD000752/QTD000752.all.tsv.gz	ILMN_1678490	12	122814978	C	T	chr12_122814978_C_T	11	0.0572917	0.29379	-0.252974	0.23942	SNP	181	192	NA	ENSG00000150977	ENSG00000150977	NA	rs4038070
QTS000042	ftp://ftp.ebi.ac.uk/pub/databases/spot/eQTL/sumstats/QTS000042/QTD000752/QTD000752.all.tsv.gz	ILMN_1684038	12	122814978	C	T	chr12_122814978_C_T	11	0.0572917	0.924971	-0.0282447	0.298999	SNP	181	192	NA	ENSG00000130779	ENSG00000130779	NA	rs4038070
QTS000042	ftp://ftp.ebi.ac.uk/pub/databases/spot/eQTL/sumstats/QTS000042/QTD000752/QTD000752.all.tsv.gz	ILMN_1700380	12	122814978	C	T	chr12_122814978_C_T	11	0.0572917	0.0289047	-0.588629	0.264683	SNP	181	192	NA	ENSG00000185344	ENSG00000185344	NA	rs4038070
QTS000042	ftp://ftp.ebi.ac.uk/pub/databases/spot/eQTL/sumstats/QTS000042/QTD000752/QTD000752.all.tsv.gz	ILMN_1706886	12	122814978	C	T	chr12_122814978_C_T	11	0.0572917	0.902991	-0.0427791	0.349897	SNP	181	192	NA	ENSG00000110987	ENSG00000110987	NA	rs4038070
QTS000042	ftp://ftp.ebi.ac.uk/pub/databases/spot/eQTL/sumstats/QTS000042/QTD000752/QTD000752.all.tsv.gz	ILMN_1710427	12	122814978	C	T	chr12_122814978_C_T	11	0.0572917	0.58941	-0.0887593	0.163816	SNP	181	192	NA	ENSG00000139722	ENSG00000139722	NA	rs4038070
QTS000042	ftp://ftp.ebi.ac.uk/pub/databases/spot/eQTL/sumstats/QTS000042/QTD000752/QTD000752.all.tsv.gz	ILMN_1711699	12	122814978	C	T	chr12_122814978_C_T	11	0.0572917	0.0833985	-0.540366	0.308313	SNP	181	192	NA	ENSG00000130787	ENSG00000130787	NA	rs4038070
QTS000042	ftp://ftp.ebi.ac.uk/pub/databases/spot/eQTL/sumstats/QTS000042/QTD000752/QTD000752.all.tsv.gz	ILMN_1723058	12	122814978	C	T	chr12_122814978_C_T	11	0.0572917	0.585355	0.156523	0.285758	SNP	181	192	NA	ENSG00000130779	ENSG00000130779	NA	rs4038070
QTS000042	ftp://ftp.ebi.ac.uk/pub/databases/spot/eQTL/sumstats/QTS000042/QTD000752/QTD000752.all.tsv.gz	ILMN_1725666	12	122814978	C	T	chr12_122814978_C_T	11	0.0572917	0.556814	0.12597	0.213509	SNP	181	192	NA	ENSG00000111358	ENSG00000111358	NA	rs4038070
QTS000042	ftp://ftp.ebi.ac.uk/pub/databases/spot/eQTL/sumstats/QTS000042/QTD000752/QTD000752.all.tsv.gz	ILMN_1732516	12	122814978	C	T	chr12_122814978_C_T	11	0.0572917	0.30592	-0.248475	0.241178	SNP	181	192	NA	ENSG00000184445	ENSG00000184445	NA	rs4038070
QTS000042	ftp://ftp.ebi.ac.uk/pub/databases/spot/eQTL/sumstats/QTS000042/QTD000752/QTD000752.all.tsv.gz	ILMN_1732767	12	122814978	C	T	chr12_122814978_C_T	11	0.0572917	0.963556	0.0119512	0.260762	SNP	181	192	NA	ENSG00000110801	ENSG00000110801	NA	rs4038070
QTS000042	ftp://ftp.ebi.ac.uk/pub/databases/spot/eQTL/sumstats/QTS000042/QTD000752/QTD000752.all.tsv.gz	ILMN_1739943	12	122814978	C	T	chr12_122814978_C_T	11	0.0572917	0.44672	-0.19702	0.257686	SNP	181	192	NA	ENSG00000139697	ENSG00000139697	NA	rs4038070
QTS000042	ftp://ftp.ebi.ac.uk/pub/databases/spot/eQTL/sumstats/QTS000042/QTD000752/QTD000752.all.tsv.gz	ILMN_1750497	12	122814978	C	T	chr12_122814978_C_T	11	0.0572917	0.768146	0.0456238	0.154249	SNP	181	192	NA	ENSG00000182782	ENSG00000182782	NA	rs4038070
QTS000042	ftp://ftp.ebi.ac.uk/pub/databases/spot/eQTL/sumstats/QTS000042/QTD000752/QTD000752.all.tsv.gz	ILMN_1753716	12	122814978	C	T	chr12_122814978_C_T	11	0.0572917	0.980734	-0.0063058	0.260326	SNP	181	192	NA	ENSG00000111361	ENSG00000111361	NA	rs4038070
QTS000042	ftp://ftp.ebi.ac.uk/pub/databases/spot/eQTL/sumstats/QTS000042/QTD000752/QTD000752.all.tsv.gz	ILMN_1760954	12	122814978	C	T	chr12_122814978_C_T	11	0.0572917	0.267639	-0.287035	0.257177	SNP	181	192	NA	ENSG00000139726	ENSG00000139726	NA	rs4038070
QTS000042	ftp://ftp.ebi.ac.uk/pub/databases/spot/eQTL/sumstats/QTS000042/QTD000752/QTD000752.all.tsv.gz	ILMN_1772845	12	122814978	C	T	chr12_122814978_C_T	11	0.0572917	0.904941	0.0306278	0.255675	SNP	181	192	NA	ENSG00000184209	ENSG00000184209	NA	rs4038070
QTS000042	ftp://ftp.ebi.ac.uk/pub/databases/spot/eQTL/sumstats/QTS000042/QTD000752/QTD000752.all.tsv.gz	ILMN_1788928	12	122814978	C	T	chr12_122814978_C_T	11	0.0572917	0.440042	-0.265459	0.342132	SNP	181	192	NA	ENSG00000150967	ENSG00000150967	NA	rs4038070
QTS000042	ftp://ftp.ebi.ac.uk/pub/databases/spot/eQTL/sumstats/QTS000042/QTD000752/QTD000752.all.tsv.gz	ILMN_1791149	12	122814978	C	T	chr12_122814978_C_T	11	0.0572917	0.311493	0.294793	0.289472	SNP	181	192	NA	ENSG00000182196	ENSG00000182196	NA	rs4038070
QTS000042	ftp://ftp.ebi.ac.uk/pub/databases/spot/eQTL/sumstats/QTS000042/QTD000752/QTD000752.all.tsv.gz	ILMN_1792092	12	122814978	C	T	chr12_122814978_C_T	11	0.0572917	0.543138	0.174943	0.286499	SNP	181	192	NA	ENSG00000033030	ENSG00000033030	NA	rs4038070
QTS000042	ftp://ftp.ebi.ac.uk/pub/databases/spot/eQTL/sumstats/QTS000042/QTD000752/QTD000752.all.tsv.gz	ILMN_1797425	12	122814978	C	T	chr12_122814978_C_T	11	0.0572917	0.0395969	-0.550378	0.263176	SNP	181	192	NA	ENSG00000111364	ENSG00000111364	NA	rs4038070
QTS000042	ftp://ftp.ebi.ac.uk/pub/databases/spot/eQTL/sumstats/QTS000042/QTD000752/QTD000752.all.tsv.gz	ILMN_1805643	12	122814978	C	T	chr12_122814978_C_T	11	0.0572917	0.00624655	-0.714674	0.254607	SNP	181	192	NA	ENSG00000188026	ENSG00000188026	NA	rs4038070
QTS000042	ftp://ftp.ebi.ac.uk/pub/databases/spot/eQTL/sumstats/QTS000042/QTD000752/QTD000752.all.tsv.gz	ILMN_1811272	12	122814978	C	T	chr12_122814978_C_T	11	0.0572917	0.584044	0.150546	0.273888	SNP	181	192	NA	ENSG00000196917	ENSG00000196917	NA	rs4038070
QTS000042	ftp://ftp.ebi.ac.uk/pub/databases/spot/eQTL/sumstats/QTS000042/QTD000752/QTD000752.all.tsv.gz	ILMN_1849192	12	122814978	C	T	chr12_122814978_C_T	11	0.0572917	0.287569	0.368505	0.34426	SNP	181	192	NA	ENSG00000256546	ENSG00000256546	NA	rs4038070
QTS000042	ftp://ftp.ebi.ac.uk/pub/databases/spot/eQTL/sumstats/QTS000042/QTD000752/QTD000752.all.tsv.gz	ILMN_2310589	12	122814978	C	T	chr12_122814978_C_T	11	0.0572917	0.2189	-0.253847	0.20489	SNP	181	192	NA	ENSG00000184047	ENSG00000184047	NA	rs4038070
QTS000042	ftp://ftp.ebi.ac.uk/pub/databases/spot/eQTL/sumstats/QTS000042/QTD000752/QTD000752.all.tsv.gz	ILMN_2332990	12	122814978	C	T	chr12_122814978_C_T	11	0.0572917	0.924494	-0.0188169	0.197935	SNP	181	192	NA	ENSG00000184047	ENSG00000184047	NA	rs4038070
QTS000042	ftp://ftp.ebi.ac.uk/pub/databases/spot/eQTL/sumstats/QTS000042/QTD000752/QTD000752.all.tsv.gz	ILMN_2343047	12	122814978	C	T	chr12_122814978_C_T	11	0.0572917	0.174245	-0.433947	0.316615	SNP	181	192	NA	ENSG00000150967	ENSG00000150967	NA	rs4038070
QTS000042	ftp://ftp.ebi.ac.uk/pub/databases/spot/eQTL/sumstats/QTS000042/QTD000752/QTD000752.all.tsv.gz	ILMN_2343048	12	122814978	C	T	chr12_122814978_C_T	11	0.0572917	0.822071	-0.0618607	0.274201	SNP	181	192	NA	ENSG00000150967	ENSG00000150967	NA	rs4038070
QTS000042	ftp://ftp.ebi.ac.uk/pub/databases/spot/eQTL/sumstats/QTS000042/QTD000752/QTD000752.all.tsv.gz	ILMN_2358277	12	122814978	C	T	chr12_122814978_C_T	11	0.0572917	0.939013	0.0164158	0.213898	SNP	181	192	NA	ENSG00000111011	ENSG00000111011	NA	rs4038070
QTS000042	ftp://ftp.ebi.ac.uk/pub/databases/spot/eQTL/sumstats/QTS000042/QTD000752/QTD000752.all.tsv.gz	ILMN_2358278	12	122814978	C	T	chr12_122814978_C_T	11	0.0572917	0.813195	0.0554385	0.233849	SNP	181	192	NA	ENSG00000111011	ENSG00000111011	NA	rs4038070
QTS000042	ftp://ftp.ebi.ac.uk/pub/databases/spot/eQTL/sumstats/QTS000042/QTD000752/QTD000752.all.tsv.gz	ILMN_2393144	12	122814978	C	T	chr12_122814978_C_T	11	0.0572917	0.84311	-0.0496346	0.249991	SNP	181	192	NA	ENSG00000182196	ENSG00000182196	NA	rs4038070
QTS000042	ftp://ftp.ebi.ac.uk/pub/databases/spot/eQTL/sumstats/QTS000042/QTD000752/QTD000752.all.tsv.gz	ILMN_2395285	12	122814978	C	T	chr12_122814978_C_T	11	0.0572917	0.112457	-0.33085	0.206206	SNP	181	192	NA	ENSG00000184209	ENSG00000184209	NA	rs4038070
QTS000042	ftp://ftp.ebi.ac.uk/pub/databases/spot/eQTL/sumstats/QTS000042/QTD000752/QTD000752.all.tsv.gz	ILMN_2396148	12	122814978	C	T	chr12_122814978_C_T	11	0.0572917	0.184261	-0.437663	0.32685	SNP	181	192	NA	ENSG00000130787	ENSG00000130787	NA	rs4038070
QTS000042	ftp://ftp.ebi.ac.uk/pub/databases/spot/eQTL/sumstats/QTS000042/QTD000752/QTD000752.all.tsv.gz	ILMN_2404085	12	122814978	C	T	chr12_122814978_C_T	11	0.0572917	0.693573	-0.0797909	0.201797	SNP	181	192	NA	ENSG00000130779	ENSG00000130779	NA	rs4038070
QTS000042	ftp://ftp.ebi.ac.uk/pub/databases/spot/eQTL/sumstats/QTS000042/QTD000752/QTD000752.all.tsv.gz	ILMN_3208881	12	122814978	C	T	chr12_122814978_C_T	11	0.0572917	0.566065	0.15097	0.262014	SNP	181	192	NA	ENSG00000183955	ENSG00000183955	NA	rs4038070
QTS000042	ftp://ftp.ebi.ac.uk/pub/databases/spot/eQTL/sumstats/QTS000042/QTD000752/QTD000752.all.tsv.gz	ILMN_3229052	12	122814978	C	T	chr12_122814978_C_T	11	0.0572917	0.017068	-0.809074	0.33229	SNP	181	192	NA	ENSG00000184209	ENSG00000184209	NA	rs4038070
QTS000042	ftp://ftp.ebi.ac.uk/pub/databases/spot/eQTL/sumstats/QTS000042/QTD000752/QTD000752.all.tsv.gz	ILMN_3249006	12	122814978	C	T	chr12_122814978_C_T	11	0.0572917	0.697523	-0.0880135	0.225656	SNP	181	192	NA	ENSG00000183955	ENSG00000183955	NA	rs4038070
QTS000042	ftp://ftp.ebi.ac.uk/pub/databases/spot/eQTL/sumstats/QTS000042/QTD000752/QTD000752.all.tsv.gz	ILMN_1651936	12	122815445	G	GT	chr12_122815445_G_GT	62	0.395833	0.152465	0.211072	0.146141	INDEL	76	192	NA	ENSG00000183955	ENSG00000183955	NA	rs533624993
QTS000042	ftp://ftp.ebi.ac.uk/pub/databases/spot/eQTL/sumstats/QTS000042/QTD000752/QTD000752.all.tsv.gz	ILMN_1651936	12	122815445	G	GT	chr12_122815445_G_GT	62	0.395833	0.152465	0.211072	0.146141	INDEL	76	192	NA	ENSG00000183955	ENSG00000183955	NA	rs35270295
QTS000042	ftp://ftp.ebi.ac.uk/pub/databases/spot/eQTL/sumstats/QTS000042/QTD000752/QTD000752.all.tsv.gz	ILMN_1651936	12	122815445	G	GT	chr12_122815445_G_GT	62	0.395833	0.152465	0.211072	0.146141	INDEL	76	192	NA	ENSG00000183955	ENSG00000183955	NA	rs397703933
QTS000042	ftp://ftp.ebi.ac.uk/pub/databases/spot/eQTL/sumstats/QTS000042/QTD000752/QTD000752.all.tsv.gz	ILMN_1654421	12	122815445	G	GT	chr12_122815445_G_GT	62	0.395833	0.272966	-0.156998	0.142251	INDEL	76	192	NA	ENSG00000051825	ENSG00000051825	NA	rs533624993
QTS000042	ftp://ftp.ebi.ac.uk/pub/databases/spot/eQTL/sumstats/QTS000042/QTD000752/QTD000752.all.tsv.gz	ILMN_1654421	12	122815445	G	GT	chr12_122815445_G_GT	62	0.395833	0.272966	-0.156998	0.142251	INDEL	76	192	NA	ENSG00000051825	ENSG00000051825	NA	rs35270295
QTS000042	ftp://ftp.ebi.ac.uk/pub/databases/spot/eQTL/sumstats/QTS000042/QTD000752/QTD000752.all.tsv.gz	ILMN_1654421	12	122815445	G	GT	chr12_122815445_G_GT	62	0.395833	0.272966	-0.156998	0.142251	INDEL	76	192	NA	ENSG00000051825	ENSG00000051825	NA	rs397703933
QTS000042	ftp://ftp.ebi.ac.uk/pub/databases/spot/eQTL/sumstats/QTS000042/QTD000752/QTD000752.all.tsv.gz	ILMN_1654939	12	122815445	G	GT	chr12_122815445_G_GT	62	0.395833	0.227847	-0.161411	0.132847	INDEL	76	192	NA	ENSG00000086598	ENSG00000086598	NA	rs533624993
QTS000042	ftp://ftp.ebi.ac.uk/pub/databases/spot/eQTL/sumstats/QTS000042/QTD000752/QTD000752.all.tsv.gz	ILMN_1654939	12	122815445	G	GT	chr12_122815445_G_GT	62	0.395833	0.227847	-0.161411	0.132847	INDEL	76	192	NA	ENSG00000086598	ENSG00000086598	NA	rs35270295
QTS000042	ftp://ftp.ebi.ac.uk/pub/databases/spot/eQTL/sumstats/QTS000042/QTD000752/QTD000752.all.tsv.gz	ILMN_1654939	12	122815445	G	GT	chr12_122815445_G_GT	62	0.395833	0.227847	-0.161411	0.132847	INDEL	76	192	NA	ENSG00000086598	ENSG00000086598	NA	rs397703933
QTS000042	ftp://ftp.ebi.ac.uk/pub/databases/spot/eQTL/sumstats/QTS000042/QTD000752/QTD000752.all.tsv.gz	ILMN_1662316	12	122815445	G	GT	chr12_122815445_G_GT	62	0.395833	0.00529406	-0.401838	0.140254	INDEL	76	192	NA	ENSG00000139719	ENSG00000139719	NA	rs533624993
QTS000042	ftp://ftp.ebi.ac.uk/pub/databases/spot/eQTL/sumstats/QTS000042/QTD000752/QTD000752.all.tsv.gz	ILMN_1662316	12	122815445	G	GT	chr12_122815445_G_GT	62	0.395833	0.00529406	-0.401838	0.140254	INDEL	76	192	NA	ENSG00000139719	ENSG00000139719	NA	rs35270295
QTS000042	ftp://ftp.ebi.ac.uk/pub/databases/spot/eQTL/sumstats/QTS000042/QTD000752/QTD000752.all.tsv.gz	ILMN_1662316	12	122815445	G	GT	chr12_122815445_G_GT	62	0.395833	0.00529406	-0.401838	0.140254	INDEL	76	192	NA	ENSG00000139719	ENSG00000139719	NA	rs397703933
QTS000042	ftp://ftp.ebi.ac.uk/pub/databases/spot/eQTL/sumstats/QTS000042/QTD000752/QTD000752.all.tsv.gz	ILMN_1665335	12	122815445	G	GT	chr12_122815445_G_GT	62	0.395833	0.431926	0.0708598	0.0897193	INDEL	76	192	NA	ENSG00000184047	ENSG00000184047	NA	rs533624993
QTS000042	ftp://ftp.ebi.ac.uk/pub/databases/spot/eQTL/sumstats/QTS000042/QTD000752/QTD000752.all.tsv.gz	ILMN_1665335	12	122815445	G	GT	chr12_122815445_G_GT	62	0.395833	0.431926	0.0708598	0.0897193	INDEL	76	192	NA	ENSG00000184047	ENSG00000184047	NA	rs35270295
QTS000042	ftp://ftp.ebi.ac.uk/pub/databases/spot/eQTL/sumstats/QTS000042/QTD000752/QTD000752.all.tsv.gz	ILMN_1665335	12	122815445	G	GT	chr12_122815445_G_GT	62	0.395833	0.431926	0.0708598	0.0897193	INDEL	76	192	NA	ENSG00000184047	ENSG00000184047	NA	rs397703933
QTS000042	ftp://ftp.ebi.ac.uk/pub/databases/spot/eQTL/sumstats/QTS000042/QTD000752/QTD000752.all.tsv.gz	ILMN_1667510	12	122815445	G	GT	chr12_122815445_G_GT	62	0.395833	0.0611009	0.256037	0.134838	INDEL	76	192	NA	ENSG00000130921	ENSG00000130921	NA	rs533624993
QTS000042	ftp://ftp.ebi.ac.uk/pub/databases/spot/eQTL/sumstats/QTS000042/QTD000752/QTD000752.all.tsv.gz	ILMN_1667510	12	122815445	G	GT	chr12_122815445_G_GT	62	0.395833	0.0611009	0.256037	0.134838	INDEL	76	192	NA	ENSG00000130921	ENSG00000130921	NA	rs35270295
QTS000042	ftp://ftp.ebi.ac.uk/pub/databases/spot/eQTL/sumstats/QTS000042/QTD000752/QTD000752.all.tsv.gz	ILMN_1667510	12	122815445	G	GT	chr12_122815445_G_GT	62	0.395833	0.0611009	0.256037	0.134838	INDEL	76	192	NA	ENSG00000130921	ENSG00000130921	NA	rs397703933
QTS000042	ftp://ftp.ebi.ac.uk/pub/databases/spot/eQTL/sumstats/QTS000042/QTD000752/QTD000752.all.tsv.gz	ILMN_1668743	12	122815445	G	GT	chr12_122815445_G_GT	62	0.395833	0.964668	0.00583409	0.131303	INDEL	76	192	NA	ENSG00000150977	ENSG00000150977	NA	rs533624993
QTS000042	ftp://ftp.ebi.ac.uk/pub/databases/spot/eQTL/sumstats/QTS000042/QTD000752/QTD000752.all.tsv.gz	ILMN_1668743	12	122815445	G	GT	chr12_122815445_G_GT	62	0.395833	0.964668	0.00583409	0.131303	INDEL	76	192	NA	ENSG00000150977	ENSG00000150977	NA	rs35270295
QTS000042	ftp://ftp.ebi.ac.uk/pub/databases/spot/eQTL/sumstats/QTS000042/QTD000752/QTD000752.all.tsv.gz	ILMN_1668743	12	122815445	G	GT	chr12_122815445_G_GT	62	0.395833	0.964668	0.00583409	0.131303	INDEL	76	192	NA	ENSG00000150977	ENSG00000150977	NA	rs397703933
QTS000042	ftp://ftp.ebi.ac.uk/pub/databases/spot/eQTL/sumstats/QTS000042/QTD000752/QTD000752.all.tsv.gz	ILMN_1677693	12	122815445	G	GT	chr12_122815445_G_GT	62	0.395833	0.184166	-0.105252	0.0785862	INDEL	76	192	NA	ENSG00000255398	ENSG00000255398	NA	rs533624993
QTS000042	ftp://ftp.ebi.ac.uk/pub/databases/spot/eQTL/sumstats/QTS000042/QTD000752/QTD000752.all.tsv.gz	ILMN_1677693	12	122815445	G	GT	chr12_122815445_G_GT	62	0.395833	0.184166	-0.105252	0.0785862	INDEL	76	192	NA	ENSG00000255398	ENSG00000255398	NA	rs35270295
QTS000042	ftp://ftp.ebi.ac.uk/pub/databases/spot/eQTL/sumstats/QTS000042/QTD000752/QTD000752.all.tsv.gz	ILMN_1677693	12	122815445	G	GT	chr12_122815445_G_GT	62	0.395833	0.184166	-0.105252	0.0785862	INDEL	76	192	NA	ENSG00000255398	ENSG00000255398	NA	rs397703933
QTS000042	ftp://ftp.ebi.ac.uk/pub/databases/spot/eQTL/sumstats/QTS000042/QTD000752/QTD000752.all.tsv.gz	ILMN_1678490	12	122815445	G	GT	chr12_122815445_G_GT	62	0.395833	0.0615158	-0.230682	0.121684	INDEL	76	192	NA	ENSG00000150977	ENSG00000150977	NA	rs533624993
QTS000042	ftp://ftp.ebi.ac.uk/pub/databases/spot/eQTL/sumstats/QTS000042/QTD000752/QTD000752.all.tsv.gz	ILMN_1678490	12	122815445	G	GT	chr12_122815445_G_GT	62	0.395833	0.0615158	-0.230682	0.121684	INDEL	76	192	NA	ENSG00000150977	ENSG00000150977	NA	rs35270295
QTS000042	ftp://ftp.ebi.ac.uk/pub/databases/spot/eQTL/sumstats/QTS000042/QTD000752/QTD000752.all.tsv.gz	ILMN_1678490	12	122815445	G	GT	chr12_122815445_G_GT	62	0.395833	0.0615158	-0.230682	0.121684	INDEL	76	192	NA	ENSG00000150977	ENSG00000150977	NA	rs397703933
QTS000042	ftp://ftp.ebi.ac.uk/pub/databases/spot/eQTL/sumstats/QTS000042/QTD000752/QTD000752.all.tsv.gz	ILMN_1684038	12	122815445	G	GT	chr12_122815445_G_GT	62	0.395833	0.541131	-0.0944246	0.153868	INDEL	76	192	NA	ENSG00000130779	ENSG00000130779	NA	rs533624993
QTS000042	ftp://ftp.ebi.ac.uk/pub/databases/spot/eQTL/sumstats/QTS000042/QTD000752/QTD000752.all.tsv.gz	ILMN_1684038	12	122815445	G	GT	chr12_122815445_G_GT	62	0.395833	0.541131	-0.0944246	0.153868	INDEL	76	192	NA	ENSG00000130779	ENSG00000130779	NA	rs35270295
QTS000042	ftp://ftp.ebi.ac.uk/pub/databases/spot/eQTL/sumstats/QTS000042/QTD000752/QTD000752.all.tsv.gz	ILMN_1684038	12	122815445	G	GT	chr12_122815445_G_GT	62	0.395833	0.541131	-0.0944246	0.153868	INDEL	76	192	NA	ENSG00000130779	ENSG00000130779	NA	rs397703933
QTS000042	ftp://ftp.ebi.ac.uk/pub/databases/spot/eQTL/sumstats/QTS000042/QTD000752/QTD000752.all.tsv.gz	ILMN_1700380	12	122815445	G	GT	chr12_122815445_G_GT	62	0.395833	0.34955	-0.131546	0.139818	INDEL	76	192	NA	ENSG00000185344	ENSG00000185344	NA	rs533624993
QTS000042	ftp://ftp.ebi.ac.uk/pub/databases/spot/eQTL/sumstats/QTS000042/QTD000752/QTD000752.all.tsv.gz	ILMN_1700380	12	122815445	G	GT	chr12_122815445_G_GT	62	0.395833	0.34955	-0.131546	0.139818	INDEL	76	192	NA	ENSG00000185344	ENSG00000185344	NA	rs35270295
QTS000042	ftp://ftp.ebi.ac.uk/pub/databases/spot/eQTL/sumstats/QTS000042/QTD000752/QTD000752.all.tsv.gz	ILMN_1700380	12	122815445	G	GT	chr12_122815445_G_GT	62	0.395833	0.34955	-0.131546	0.139818	INDEL	76	192	NA	ENSG00000185344	ENSG00000185344	NA	rs397703933
QTS000042	ftp://ftp.ebi.ac.uk/pub/databases/spot/eQTL/sumstats/QTS000042/QTD000752/QTD000752.all.tsv.gz	ILMN_1706886	12	122815445	G	GT	chr12_122815445_G_GT	62	0.395833	0.517106	0.117124	0.180017	INDEL	76	192	NA	ENSG00000110987	ENSG00000110987	NA	rs533624993
QTS000042	ftp://ftp.ebi.ac.uk/pub/databases/spot/eQTL/sumstats/QTS000042/QTD000752/QTD000752.all.tsv.gz	ILMN_1706886	12	122815445	G	GT	chr12_122815445_G_GT	62	0.395833	0.517106	0.117124	0.180017	INDEL	76	192	NA	ENSG00000110987	ENSG00000110987	NA	rs35270295
QTS000042	ftp://ftp.ebi.ac.uk/pub/databases/spot/eQTL/sumstats/QTS000042/QTD000752/QTD000752.all.tsv.gz	ILMN_1706886	12	122815445	G	GT	chr12_122815445_G_GT	62	0.395833	0.517106	0.117124	0.180017	INDEL	76	192	NA	ENSG00000110987	ENSG00000110987	NA	rs397703933
QTS000042	ftp://ftp.ebi.ac.uk/pub/databases/spot/eQTL/sumstats/QTS000042/QTD000752/QTD000752.all.tsv.gz	ILMN_1710427	12	122815445	G	GT	chr12_122815445_G_GT	62	0.395833	0.241698	0.09898	0.0839328	INDEL	76	192	NA	ENSG00000139722	ENSG00000139722	NA	rs533624993
QTS000042	ftp://ftp.ebi.ac.uk/pub/databases/spot/eQTL/sumstats/QTS000042/QTD000752/QTD000752.all.tsv.gz	ILMN_1710427	12	122815445	G	GT	chr12_122815445_G_GT	62	0.395833	0.241698	0.09898	0.0839328	INDEL	76	192	NA	ENSG00000139722	ENSG00000139722	NA	rs35270295
QTS000042	ftp://ftp.ebi.ac.uk/pub/databases/spot/eQTL/sumstats/QTS000042/QTD000752/QTD000752.all.tsv.gz	ILMN_1710427	12	122815445	G	GT	chr12_122815445_G_GT	62	0.395833	0.241698	0.09898	0.0839328	INDEL	76	192	NA	ENSG00000139722	ENSG00000139722	NA	rs397703933
QTS000042	ftp://ftp.ebi.ac.uk/pub/databases/spot/eQTL/sumstats/QTS000042/QTD000752/QTD000752.all.tsv.gz	ILMN_1711699	12	122815445	G	GT	chr12_122815445_G_GT	62	0.395833	0.210609	0.20241	0.160418	INDEL	76	192	NA	ENSG00000130787	ENSG00000130787	NA	rs533624993
QTS000042	ftp://ftp.ebi.ac.uk/pub/databases/spot/eQTL/sumstats/QTS000042/QTD000752/QTD000752.all.tsv.gz	ILMN_1711699	12	122815445	G	GT	chr12_122815445_G_GT	62	0.395833	0.210609	0.20241	0.160418	INDEL	76	192	NA	ENSG00000130787	ENSG00000130787	NA	rs35270295
QTS000042	ftp://ftp.ebi.ac.uk/pub/databases/spot/eQTL/sumstats/QTS000042/QTD000752/QTD000752.all.tsv.gz	ILMN_1711699	12	122815445	G	GT	chr12_122815445_G_GT	62	0.395833	0.210609	0.20241	0.160418	INDEL	76	192	NA	ENSG00000130787	ENSG00000130787	NA	rs397703933
QTS000042	ftp://ftp.ebi.ac.uk/pub/databases/spot/eQTL/sumstats/QTS000042/QTD000752/QTD000752.all.tsv.gz	ILMN_1723058	12	122815445	G	GT	chr12_122815445_G_GT	62	0.395833	0.745582	0.0480399	0.147558	INDEL	76	192	NA	ENSG00000130779	ENSG00000130779	NA	rs533624993
QTS000042	ftp://ftp.ebi.ac.uk/pub/databases/spot/eQTL/sumstats/QTS000042/QTD000752/QTD000752.all.tsv.gz	ILMN_1723058	12	122815445	G	GT	chr12_122815445_G_GT	62	0.395833	0.745582	0.0480399	0.147558	INDEL	76	192	NA	ENSG00000130779	ENSG00000130779	NA	rs35270295
QTS000042	ftp://ftp.ebi.ac.uk/pub/databases/spot/eQTL/sumstats/QTS000042/QTD000752/QTD000752.all.tsv.gz	ILMN_1723058	12	122815445	G	GT	chr12_122815445_G_GT	62	0.395833	0.745582	0.0480399	0.147558	INDEL	76	192	NA	ENSG00000130779	ENSG00000130779	NA	rs397703933
QTS000042	ftp://ftp.ebi.ac.uk/pub/databases/spot/eQTL/sumstats/QTS000042/QTD000752/QTD000752.all.tsv.gz	ILMN_1725666	12	122815445	G	GT	chr12_122815445_G_GT	62	0.395833	0.58359	0.060619	0.110151	INDEL	76	192	NA	ENSG00000111358	ENSG00000111358	NA	rs533624993
QTS000042	ftp://ftp.ebi.ac.uk/pub/databases/spot/eQTL/sumstats/QTS000042/QTD000752/QTD000752.all.tsv.gz	ILMN_1725666	12	122815445	G	GT	chr12_122815445_G_GT	62	0.395833	0.58359	0.060619	0.110151	INDEL	76	192	NA	ENSG00000111358	ENSG00000111358	NA	rs35270295
QTS000042	ftp://ftp.ebi.ac.uk/pub/databases/spot/eQTL/sumstats/QTS000042/QTD000752/QTD000752.all.tsv.gz	ILMN_1725666	12	122815445	G	GT	chr12_122815445_G_GT	62	0.395833	0.58359	0.060619	0.110151	INDEL	76	192	NA	ENSG00000111358	ENSG00000111358	NA	rs397703933
QTS000042	ftp://ftp.ebi.ac.uk/pub/databases/spot/eQTL/sumstats/QTS000042/QTD000752/QTD000752.all.tsv.gz	ILMN_1732516	12	122815445	G	GT	chr12_122815445_G_GT	62	0.395833	0.709086	0.0468302	0.125087	INDEL	76	192	NA	ENSG00000184445	ENSG00000184445	NA	rs533624993
QTS000042	ftp://ftp.ebi.ac.uk/pub/databases/spot/eQTL/sumstats/QTS000042/QTD000752/QTD000752.all.tsv.gz	ILMN_1732516	12	122815445	G	GT	chr12_122815445_G_GT	62	0.395833	0.709086	0.0468302	0.125087	INDEL	76	192	NA	ENSG00000184445	ENSG00000184445	NA	rs35270295
QTS000042	ftp://ftp.ebi.ac.uk/pub/databases/spot/eQTL/sumstats/QTS000042/QTD000752/QTD000752.all.tsv.gz	ILMN_1732516	12	122815445	G	GT	chr12_122815445_G_GT	62	0.395833	0.709086	0.0468302	0.125087	INDEL	76	192	NA	ENSG00000184445	ENSG00000184445	NA	rs397703933
QTS000042	ftp://ftp.ebi.ac.uk/pub/databases/spot/eQTL/sumstats/QTS000042/QTD000752/QTD000752.all.tsv.gz	ILMN_1732767	12	122815445	G	GT	chr12_122815445_G_GT	62	0.395833	0.40611	-0.111836	0.133925	INDEL	76	192	NA	ENSG00000110801	ENSG00000110801	NA	rs533624993
QTS000042	ftp://ftp.ebi.ac.uk/pub/databases/spot/eQTL/sumstats/QTS000042/QTD000752/QTD000752.all.tsv.gz	ILMN_1732767	12	122815445	G	GT	chr12_122815445_G_GT	62	0.395833	0.40611	-0.111836	0.133925	INDEL	76	192	NA	ENSG00000110801	ENSG00000110801	NA	rs35270295
QTS000042	ftp://ftp.ebi.ac.uk/pub/databases/spot/eQTL/sumstats/QTS000042/QTD000752/QTD000752.all.tsv.gz	ILMN_1732767	12	122815445	G	GT	chr12_122815445_G_GT	62	0.395833	0.40611	-0.111836	0.133925	INDEL	76	192	NA	ENSG00000110801	ENSG00000110801	NA	rs397703933
QTS000042	ftp://ftp.ebi.ac.uk/pub/databases/spot/eQTL/sumstats/QTS000042/QTD000752/QTD000752.all.tsv.gz	ILMN_1739943	12	122815445	G	GT	chr12_122815445_G_GT	62	0.395833	0.186716	0.175703	0.131959	INDEL	76	192	NA	ENSG00000139697	ENSG00000139697	NA	rs533624993
QTS000042	ftp://ftp.ebi.ac.uk/pub/databases/spot/eQTL/sumstats/QTS000042/QTD000752/QTD000752.all.tsv.gz	ILMN_1739943	12	122815445	G	GT	chr12_122815445_G_GT	62	0.395833	0.186716	0.175703	0.131959	INDEL	76	192	NA	ENSG00000139697	ENSG00000139697	NA	rs35270295
QTS000042	ftp://ftp.ebi.ac.uk/pub/databases/spot/eQTL/sumstats/QTS000042/QTD000752/QTD000752.all.tsv.gz	ILMN_1739943	12	122815445	G	GT	chr12_122815445_G_GT	62	0.395833	0.186716	0.175703	0.131959	INDEL	76	192	NA	ENSG00000139697	ENSG00000139697	NA	rs397703933
QTS000042	ftp://ftp.ebi.ac.uk/pub/databases/spot/eQTL/sumstats/QTS000042/QTD000752/QTD000752.all.tsv.gz	ILMN_1750497	12	122815445	G	GT	chr12_122815445_G_GT	62	0.395833	0.381076	-0.06977	0.0792247	INDEL	76	192	NA	ENSG00000182782	ENSG00000182782	NA	rs533624993
QTS000042	ftp://ftp.ebi.ac.uk/pub/databases/spot/eQTL/sumstats/QTS000042/QTD000752/QTD000752.all.tsv.gz	ILMN_1750497	12	122815445	G	GT	chr12_122815445_G_GT	62	0.395833	0.381076	-0.06977	0.0792247	INDEL	76	192	NA	ENSG00000182782	ENSG00000182782	NA	rs35270295
QTS000042	ftp://ftp.ebi.ac.uk/pub/databases/spot/eQTL/sumstats/QTS000042/QTD000752/QTD000752.all.tsv.gz	ILMN_1750497	12	122815445	G	GT	chr12_122815445_G_GT	62	0.395833	0.381076	-0.06977	0.0792247	INDEL	76	192	NA	ENSG00000182782	ENSG00000182782	NA	rs397703933
QTS000042	ftp://ftp.ebi.ac.uk/pub/databases/spot/eQTL/sumstats/QTS000042/QTD000752/QTD000752.all.tsv.gz	ILMN_1753716	12	122815445	G	GT	chr12_122815445_G_GT	62	0.395833	0.00629543	-0.359663	0.128258	INDEL	76	192	NA	ENSG00000111361	ENSG00000111361	NA	rs533624993
QTS000042	ftp://ftp.ebi.ac.uk/pub/databases/spot/eQTL/sumstats/QTS000042/QTD000752/QTD000752.all.tsv.gz	ILMN_1753716	12	122815445	G	GT	chr12_122815445_G_GT	62	0.395833	0.00629543	-0.359663	0.128258	INDEL	76	192	NA	ENSG00000111361	ENSG00000111361	NA	rs35270295
QTS000042	ftp://ftp.ebi.ac.uk/pub/databases/spot/eQTL/sumstats/QTS000042/QTD000752/QTD000752.all.tsv.gz	ILMN_1753716	12	122815445	G	GT	chr12_122815445_G_GT	62	0.395833	0.00629543	-0.359663	0.128258	INDEL	76	192	NA	ENSG00000111361	ENSG00000111361	NA	rs397703933
QTS000042	ftp://ftp.ebi.ac.uk/pub/databases/spot/eQTL/sumstats/QTS000042/QTD000752/QTD000752.all.tsv.gz	ILMN_1760954	12	122815445	G	GT	chr12_122815445_G_GT	62	0.395833	0.123573	-0.204943	0.131716	INDEL	76	192	NA	ENSG00000139726	ENSG00000139726	NA	rs533624993
QTS000042	ftp://ftp.ebi.ac.uk/pub/databases/spot/eQTL/sumstats/QTS000042/QTD000752/QTD000752.all.tsv.gz	ILMN_1760954	12	122815445	G	GT	chr12_122815445_G_GT	62	0.395833	0.123573	-0.204943	0.131716	INDEL	76	192	NA	ENSG00000139726	ENSG00000139726	NA	rs35270295
QTS000042	ftp://ftp.ebi.ac.uk/pub/databases/spot/eQTL/sumstats/QTS000042/QTD000752/QTD000752.all.tsv.gz	ILMN_1760954	12	122815445	G	GT	chr12_122815445_G_GT	62	0.395833	0.123573	-0.204943	0.131716	INDEL	76	192	NA	ENSG00000139726	ENSG00000139726	NA	rs397703933
QTS000042	ftp://ftp.ebi.ac.uk/pub/databases/spot/eQTL/sumstats/QTS000042/QTD000752/QTD000752.all.tsv.gz	ILMN_1772845	12	122815445	G	GT	chr12_122815445_G_GT	62	0.395833	0.00336878	0.377825	0.125105	INDEL	76	192	NA	ENSG00000184209	ENSG00000184209	NA	rs533624993
QTS000042	ftp://ftp.ebi.ac.uk/pub/databases/spot/eQTL/sumstats/QTS000042/QTD000752/QTD000752.all.tsv.gz	ILMN_1772845	12	122815445	G	GT	chr12_122815445_G_GT	62	0.395833	0.00336878	0.377825	0.125105	INDEL	76	192	NA	ENSG00000184209	ENSG00000184209	NA	rs35270295
QTS000042	ftp://ftp.ebi.ac.uk/pub/databases/spot/eQTL/sumstats/QTS000042/QTD000752/QTD000752.all.tsv.gz	ILMN_1772845	12	122815445	G	GT	chr12_122815445_G_GT	62	0.395833	0.00336878	0.377825	0.125105	INDEL	76	192	NA	ENSG00000184209	ENSG00000184209	NA	rs397703933
QTS000042	ftp://ftp.ebi.ac.uk/pub/databases/spot/eQTL/sumstats/QTS000042/QTD000752/QTD000752.all.tsv.gz	ILMN_1788928	12	122815445	G	GT	chr12_122815445_G_GT	62	0.395833	0.952428	-0.010598	0.177102	INDEL	76	192	NA	ENSG00000150967	ENSG00000150967	NA	rs533624993
QTS000042	ftp://ftp.ebi.ac.uk/pub/databases/spot/eQTL/sumstats/QTS000042/QTD000752/QTD000752.all.tsv.gz	ILMN_1788928	12	122815445	G	GT	chr12_122815445_G_GT	62	0.395833	0.952428	-0.010598	0.177102	INDEL	76	192	NA	ENSG00000150967	ENSG00000150967	NA	rs35270295
QTS000042	ftp://ftp.ebi.ac.uk/pub/databases/spot/eQTL/sumstats/QTS000042/QTD000752/QTD000752.all.tsv.gz	ILMN_1788928	12	122815445	G	GT	chr12_122815445_G_GT	62	0.395833	0.952428	-0.010598	0.177102	INDEL	76	192	NA	ENSG00000150967	ENSG00000150967	NA	rs397703933
QTS000042	ftp://ftp.ebi.ac.uk/pub/databases/spot/eQTL/sumstats/QTS000042/QTD000752/QTD000752.all.tsv.gz	ILMN_1791149	12	122815445	G	GT	chr12_122815445_G_GT	62	0.395833	0.495466	0.102576	0.149813	INDEL	76	192	NA	ENSG00000182196	ENSG00000182196	NA	rs533624993
QTS000042	ftp://ftp.ebi.ac.uk/pub/databases/spot/eQTL/sumstats/QTS000042/QTD000752/QTD000752.all.tsv.gz	ILMN_1791149	12	122815445	G	GT	chr12_122815445_G_GT	62	0.395833	0.495466	0.102576	0.149813	INDEL	76	192	NA	ENSG00000182196	ENSG00000182196	NA	rs35270295
QTS000042	ftp://ftp.ebi.ac.uk/pub/databases/spot/eQTL/sumstats/QTS000042/QTD000752/QTD000752.all.tsv.gz	ILMN_1791149	12	122815445	G	GT	chr12_122815445_G_GT	62	0.395833	0.495466	0.102576	0.149813	INDEL	76	192	NA	ENSG00000182196	ENSG00000182196	NA	rs397703933
QTS000042	ftp://ftp.ebi.ac.uk/pub/databases/spot/eQTL/sumstats/QTS000042/QTD000752/QTD000752.all.tsv.gz	ILMN_1792092	12	122815445	G	GT	chr12_122815445_G_GT	62	0.395833	0.532752	0.0925587	0.147748	INDEL	76	192	NA	ENSG00000033030	ENSG00000033030	NA	rs533624993
QTS000042	ftp://ftp.ebi.ac.uk/pub/databases/spot/eQTL/sumstats/QTS000042/QTD000752/QTD000752.all.tsv.gz	ILMN_1792092	12	122815445	G	GT	chr12_122815445_G_GT	62	0.395833	0.532752	0.0925587	0.147748	INDEL	76	192	NA	ENSG00000033030	ENSG00000033030	NA	rs35270295
QTS000042	ftp://ftp.ebi.ac.uk/pub/databases/spot/eQTL/sumstats/QTS000042/QTD000752/QTD000752.all.tsv.gz	ILMN_1792092	12	122815445	G	GT	chr12_122815445_G_GT	62	0.395833	0.532752	0.0925587	0.147748	INDEL	76	192	NA	ENSG00000033030	ENSG00000033030	NA	rs397703933
QTS000042	ftp://ftp.ebi.ac.uk/pub/databases/spot/eQTL/sumstats/QTS000042/QTD000752/QTD000752.all.tsv.gz	ILMN_1797425	12	122815445	G	GT	chr12_122815445_G_GT	62	0.395833	0.358468	-0.127985	0.138591	INDEL	76	192	NA	ENSG00000111364	ENSG00000111364	NA	rs533624993
QTS000042	ftp://ftp.ebi.ac.uk/pub/databases/spot/eQTL/sumstats/QTS000042/QTD000752/QTD000752.all.tsv.gz	ILMN_1797425	12	122815445	G	GT	chr12_122815445_G_GT	62	0.395833	0.358468	-0.127985	0.138591	INDEL	76	192	NA	ENSG00000111364	ENSG00000111364	NA	rs35270295
QTS000042	ftp://ftp.ebi.ac.uk/pub/databases/spot/eQTL/sumstats/QTS000042/QTD000752/QTD000752.all.tsv.gz	ILMN_1797425	12	122815445	G	GT	chr12_122815445_G_GT	62	0.395833	0.358468	-0.127985	0.138591	INDEL	76	192	NA	ENSG00000111364	ENSG00000111364	NA	rs397703933
QTS000042	ftp://ftp.ebi.ac.uk/pub/databases/spot/eQTL/sumstats/QTS000042/QTD000752/QTD000752.all.tsv.gz	ILMN_1805643	12	122815445	G	GT	chr12_122815445_G_GT	62	0.395833	0.0100172	-0.348018	0.132	INDEL	76	192	NA	ENSG00000188026	ENSG00000188026	NA	rs533624993
QTS000042	ftp://ftp.ebi.ac.uk/pub/databases/spot/eQTL/sumstats/QTS000042/QTD000752/QTD000752.all.tsv.gz	ILMN_1805643	12	122815445	G	GT	chr12_122815445_G_GT	62	0.395833	0.0100172	-0.348018	0.132	INDEL	76	192	NA	ENSG00000188026	ENSG00000188026	NA	rs35270295
QTS000042	ftp://ftp.ebi.ac.uk/pub/databases/spot/eQTL/sumstats/QTS000042/QTD000752/QTD000752.all.tsv.gz	ILMN_1805643	12	122815445	G	GT	chr12_122815445_G_GT	62	0.395833	0.0100172	-0.348018	0.132	INDEL	76	192	NA	ENSG00000188026	ENSG00000188026	NA	rs397703933
QTS000042	ftp://ftp.ebi.ac.uk/pub/databases/spot/eQTL/sumstats/QTS000042/QTD000752/QTD000752.all.tsv.gz	ILMN_1811272	12	122815445	G	GT	chr12_122815445_G_GT	62	0.395833	0.718296	0.0511874	0.141409	INDEL	76	192	NA	ENSG00000196917	ENSG00000196917	NA	rs533624993
QTS000042	ftp://ftp.ebi.ac.uk/pub/databases/spot/eQTL/sumstats/QTS000042/QTD000752/QTD000752.all.tsv.gz	ILMN_1811272	12	122815445	G	GT	chr12_122815445_G_GT	62	0.395833	0.718296	0.0511874	0.141409	INDEL	76	192	NA	ENSG00000196917	ENSG00000196917	NA	rs35270295
QTS000042	ftp://ftp.ebi.ac.uk/pub/databases/spot/eQTL/sumstats/QTS000042/QTD000752/QTD000752.all.tsv.gz	ILMN_1811272	12	122815445	G	GT	chr12_122815445_G_GT	62	0.395833	0.718296	0.0511874	0.141409	INDEL	76	192	NA	ENSG00000196917	ENSG00000196917	NA	rs397703933
QTS000042	ftp://ftp.ebi.ac.uk/pub/databases/spot/eQTL/sumstats/QTS000042/QTD000752/QTD000752.all.tsv.gz	ILMN_1849192	12	122815445	G	GT	chr12_122815445_G_GT	62	0.395833	0.271079	0.196645	0.17747	INDEL	76	192	NA	ENSG00000256546	ENSG00000256546	NA	rs533624993
QTS000042	ftp://ftp.ebi.ac.uk/pub/databases/spot/eQTL/sumstats/QTS000042/QTD000752/QTD000752.all.tsv.gz	ILMN_1849192	12	122815445	G	GT	chr12_122815445_G_GT	62	0.395833	0.271079	0.196645	0.17747	INDEL	76	192	NA	ENSG00000256546	ENSG00000256546	NA	rs35270295
QTS000042	ftp://ftp.ebi.ac.uk/pub/databases/spot/eQTL/sumstats/QTS000042/QTD000752/QTD000752.all.tsv.gz	ILMN_1849192	12	122815445	G	GT	chr12_122815445_G_GT	62	0.395833	0.271079	0.196645	0.17747	INDEL	76	192	NA	ENSG00000256546	ENSG00000256546	NA	rs397703933
QTS000042	ftp://ftp.ebi.ac.uk/pub/databases/spot/eQTL/sumstats/QTS000042/QTD000752/QTD000752.all.tsv.gz	ILMN_2310589	12	122815445	G	GT	chr12_122815445_G_GT	62	0.395833	0.741795	-0.0352372	0.106588	INDEL	76	192	NA	ENSG00000184047	ENSG00000184047	NA	rs533624993
QTS000042	ftp://ftp.ebi.ac.uk/pub/databases/spot/eQTL/sumstats/QTS000042/QTD000752/QTD000752.all.tsv.gz	ILMN_2310589	12	122815445	G	GT	chr12_122815445_G_GT	62	0.395833	0.741795	-0.0352372	0.106588	INDEL	76	192	NA	ENSG00000184047	ENSG00000184047	NA	rs35270295
QTS000042	ftp://ftp.ebi.ac.uk/pub/databases/spot/eQTL/sumstats/QTS000042/QTD000752/QTD000752.all.tsv.gz	ILMN_2310589	12	122815445	G	GT	chr12_122815445_G_GT	62	0.395833	0.741795	-0.0352372	0.106588	INDEL	76	192	NA	ENSG00000184047	ENSG00000184047	NA	rs397703933
QTS000042	ftp://ftp.ebi.ac.uk/pub/databases/spot/eQTL/sumstats/QTS000042/QTD000752/QTD000752.all.tsv.gz	ILMN_2332990	12	122815445	G	GT	chr12_122815445_G_GT	62	0.395833	0.434829	-0.0798243	0.101712	INDEL	76	192	NA	ENSG00000184047	ENSG00000184047	NA	rs533624993
QTS000042	ftp://ftp.ebi.ac.uk/pub/databases/spot/eQTL/sumstats/QTS000042/QTD000752/QTD000752.all.tsv.gz	ILMN_2332990	12	122815445	G	GT	chr12_122815445_G_GT	62	0.395833	0.434829	-0.0798243	0.101712	INDEL	76	192	NA	ENSG00000184047	ENSG00000184047	NA	rs35270295
QTS000042	ftp://ftp.ebi.ac.uk/pub/databases/spot/eQTL/sumstats/QTS000042/QTD000752/QTD000752.all.tsv.gz	ILMN_2332990	12	122815445	G	GT	chr12_122815445_G_GT	62	0.395833	0.434829	-0.0798243	0.101712	INDEL	76	192	NA	ENSG00000184047	ENSG00000184047	NA	rs397703933
QTS000042	ftp://ftp.ebi.ac.uk/pub/databases/spot/eQTL/sumstats/QTS000042/QTD000752/QTD000752.all.tsv.gz	ILMN_2343047	12	122815445	G	GT	chr12_122815445_G_GT	62	0.395833	0.108874	-0.26352	0.162574	INDEL	76	192	NA	ENSG00000150967	ENSG00000150967	NA	rs533624993
QTS000042	ftp://ftp.ebi.ac.uk/pub/databases/spot/eQTL/sumstats/QTS000042/QTD000752/QTD000752.all.tsv.gz	ILMN_2343047	12	122815445	G	GT	chr12_122815445_G_GT	62	0.395833	0.108874	-0.26352	0.162574	INDEL	76	192	NA	ENSG00000150967	ENSG00000150967	NA	rs35270295
QTS000042	ftp://ftp.ebi.ac.uk/pub/databases/spot/eQTL/sumstats/QTS000042/QTD000752/QTD000752.all.tsv.gz	ILMN_2343047	12	122815445	G	GT	chr12_122815445_G_GT	62	0.395833	0.108874	-0.26352	0.162574	INDEL	76	192	NA	ENSG00000150967	ENSG00000150967	NA	rs397703933
QTS000042	ftp://ftp.ebi.ac.uk/pub/databases/spot/eQTL/sumstats/QTS000042/QTD000752/QTD000752.all.tsv.gz	ILMN_2343048	12	122815445	G	GT	chr12_122815445_G_GT	62	0.395833	0.144245	0.205846	0.139628	INDEL	76	192	NA	ENSG00000150967	ENSG00000150967	NA	rs533624993
QTS000042	ftp://ftp.ebi.ac.uk/pub/databases/spot/eQTL/sumstats/QTS000042/QTD000752/QTD000752.all.tsv.gz	ILMN_2343048	12	122815445	G	GT	chr12_122815445_G_GT	62	0.395833	0.144245	0.205846	0.139628	INDEL	76	192	NA	ENSG00000150967	ENSG00000150967	NA	rs35270295
QTS000042	ftp://ftp.ebi.ac.uk/pub/databases/spot/eQTL/sumstats/QTS000042/QTD000752/QTD000752.all.tsv.gz	ILMN_2343048	12	122815445	G	GT	chr12_122815445_G_GT	62	0.395833	0.144245	0.205846	0.139628	INDEL	76	192	NA	ENSG00000150967	ENSG00000150967	NA	rs397703933
QTS000042	ftp://ftp.ebi.ac.uk/pub/databases/spot/eQTL/sumstats/QTS000042/QTD000752/QTD000752.all.tsv.gz	ILMN_2358277	12	122815445	G	GT	chr12_122815445_G_GT	62	0.395833	0.0457029	0.218433	0.107656	INDEL	76	192	NA	ENSG00000111011	ENSG00000111011	NA	rs533624993
QTS000042	ftp://ftp.ebi.ac.uk/pub/databases/spot/eQTL/sumstats/QTS000042/QTD000752/QTD000752.all.tsv.gz	ILMN_2358277	12	122815445	G	GT	chr12_122815445_G_GT	62	0.395833	0.0457029	0.218433	0.107656	INDEL	76	192	NA	ENSG00000111011	ENSG00000111011	NA	rs35270295
QTS000042	ftp://ftp.ebi.ac.uk/pub/databases/spot/eQTL/sumstats/QTS000042/QTD000752/QTD000752.all.tsv.gz	ILMN_2358277	12	122815445	G	GT	chr12_122815445_G_GT	62	0.395833	0.0457029	0.218433	0.107656	INDEL	76	192	NA	ENSG00000111011	ENSG00000111011	NA	rs397703933
QTS000042	ftp://ftp.ebi.ac.uk/pub/databases/spot/eQTL/sumstats/QTS000042/QTD000752/QTD000752.all.tsv.gz	ILMN_2358278	12	122815445	G	GT	chr12_122815445_G_GT	62	0.395833	0.194264	0.156284	0.119412	INDEL	76	192	NA	ENSG00000111011	ENSG00000111011	NA	rs533624993
QTS000042	ftp://ftp.ebi.ac.uk/pub/databases/spot/eQTL/sumstats/QTS000042/QTD000752/QTD000752.all.tsv.gz	ILMN_2358278	12	122815445	G	GT	chr12_122815445_G_GT	62	0.395833	0.194264	0.156284	0.119412	INDEL	76	192	NA	ENSG00000111011	ENSG00000111011	NA	rs35270295
QTS000042	ftp://ftp.ebi.ac.uk/pub/databases/spot/eQTL/sumstats/QTS000042/QTD000752/QTD000752.all.tsv.gz	ILMN_2358278	12	122815445	G	GT	chr12_122815445_G_GT	62	0.395833	0.194264	0.156284	0.119412	INDEL	76	192	NA	ENSG00000111011	ENSG00000111011	NA	rs397703933
QTS000042	ftp://ftp.ebi.ac.uk/pub/databases/spot/eQTL/sumstats/QTS000042/QTD000752/QTD000752.all.tsv.gz	ILMN_2393144	12	122815445	G	GT	chr12_122815445_G_GT	62	0.395833	0.108385	0.206056	0.126944	INDEL	76	192	NA	ENSG00000182196	ENSG00000182196	NA	rs533624993
QTS000042	ftp://ftp.ebi.ac.uk/pub/databases/spot/eQTL/sumstats/QTS000042/QTD000752/QTD000752.all.tsv.gz	ILMN_2393144	12	122815445	G	GT	chr12_122815445_G_GT	62	0.395833	0.108385	0.206056	0.126944	INDEL	76	192	NA	ENSG00000182196	ENSG00000182196	NA	rs35270295
QTS000042	ftp://ftp.ebi.ac.uk/pub/databases/spot/eQTL/sumstats/QTS000042/QTD000752/QTD000752.all.tsv.gz	ILMN_2393144	12	122815445	G	GT	chr12_122815445_G_GT	62	0.395833	0.108385	0.206056	0.126944	INDEL	76	192	NA	ENSG00000182196	ENSG00000182196	NA	rs397703933
QTS000042	ftp://ftp.ebi.ac.uk/pub/databases/spot/eQTL/sumstats/QTS000042/QTD000752/QTD000752.all.tsv.gz	ILMN_2395285	12	122815445	G	GT	chr12_122815445_G_GT	62	0.395833	0.235245	0.12804	0.107081	INDEL	76	192	NA	ENSG00000184209	ENSG00000184209	NA	rs533624993
QTS000042	ftp://ftp.ebi.ac.uk/pub/databases/spot/eQTL/sumstats/QTS000042/QTD000752/QTD000752.all.tsv.gz	ILMN_2395285	12	122815445	G	GT	chr12_122815445_G_GT	62	0.395833	0.235245	0.12804	0.107081	INDEL	76	192	NA	ENSG00000184209	ENSG00000184209	NA	rs35270295
QTS000042	ftp://ftp.ebi.ac.uk/pub/databases/spot/eQTL/sumstats/QTS000042/QTD000752/QTD000752.all.tsv.gz	ILMN_2395285	12	122815445	G	GT	chr12_122815445_G_GT	62	0.395833	0.235245	0.12804	0.107081	INDEL	76	192	NA	ENSG00000184209	ENSG00000184209	NA	rs397703933
QTS000042	ftp://ftp.ebi.ac.uk/pub/databases/spot/eQTL/sumstats/QTS000042/QTD000752/QTD000752.all.tsv.gz	ILMN_2396148	12	122815445	G	GT	chr12_122815445_G_GT	62	0.395833	0.569904	-0.0970255	0.170073	INDEL	76	192	NA	ENSG00000130787	ENSG00000130787	NA	rs533624993
QTS000042	ftp://ftp.ebi.ac.uk/pub/databases/spot/eQTL/sumstats/QTS000042/QTD000752/QTD000752.all.tsv.gz	ILMN_2396148	12	122815445	G	GT	chr12_122815445_G_GT	62	0.395833	0.569904	-0.0970255	0.170073	INDEL	76	192	NA	ENSG00000130787	ENSG00000130787	NA	rs35270295
QTS000042	ftp://ftp.ebi.ac.uk/pub/databases/spot/eQTL/sumstats/QTS000042/QTD000752/QTD000752.all.tsv.gz	ILMN_2396148	12	122815445	G	GT	chr12_122815445_G_GT	62	0.395833	0.569904	-0.0970255	0.170073	INDEL	76	192	NA	ENSG00000130787	ENSG00000130787	NA	rs397703933
QTS000042	ftp://ftp.ebi.ac.uk/pub/databases/spot/eQTL/sumstats/QTS000042/QTD000752/QTD000752.all.tsv.gz	ILMN_2404085	12	122815445	G	GT	chr12_122815445_G_GT	62	0.395833	0.90973	0.0118472	0.104171	INDEL	76	192	NA	ENSG00000130779	ENSG00000130779	NA	rs533624993
QTS000042	ftp://ftp.ebi.ac.uk/pub/databases/spot/eQTL/sumstats/QTS000042/QTD000752/QTD000752.all.tsv.gz	ILMN_2404085	12	122815445	G	GT	chr12_122815445_G_GT	62	0.395833	0.90973	0.0118472	0.104171	INDEL	76	192	NA	ENSG00000130779	ENSG00000130779	NA	rs35270295
QTS000042	ftp://ftp.ebi.ac.uk/pub/databases/spot/eQTL/sumstats/QTS000042/QTD000752/QTD000752.all.tsv.gz	ILMN_2404085	12	122815445	G	GT	chr12_122815445_G_GT	62	0.395833	0.90973	0.0118472	0.104171	INDEL	76	192	NA	ENSG00000130779	ENSG00000130779	NA	rs397703933
QTS000042	ftp://ftp.ebi.ac.uk/pub/databases/spot/eQTL/sumstats/QTS000042/QTD000752/QTD000752.all.tsv.gz	ILMN_3208881	12	122815445	G	GT	chr12_122815445_G_GT	62	0.395833	0.52876	-0.0854515	0.135082	INDEL	76	192	NA	ENSG00000183955	ENSG00000183955	NA	rs533624993
QTS000042	ftp://ftp.ebi.ac.uk/pub/databases/spot/eQTL/sumstats/QTS000042/QTD000752/QTD000752.all.tsv.gz	ILMN_3208881	12	122815445	G	GT	chr12_122815445_G_GT	62	0.395833	0.52876	-0.0854515	0.135082	INDEL	76	192	NA	ENSG00000183955	ENSG00000183955	NA	rs35270295
QTS000042	ftp://ftp.ebi.ac.uk/pub/databases/spot/eQTL/sumstats/QTS000042/QTD000752/QTD000752.all.tsv.gz	ILMN_3208881	12	122815445	G	GT	chr12_122815445_G_GT	62	0.395833	0.52876	-0.0854515	0.135082	INDEL	76	192	NA	ENSG00000183955	ENSG00000183955	NA	rs397703933
QTS000042	ftp://ftp.ebi.ac.uk/pub/databases/spot/eQTL/sumstats/QTS000042/QTD000752/QTD000752.all.tsv.gz	ILMN_3229052	12	122815445	G	GT	chr12_122815445_G_GT	62	0.395833	0.4954	0.121186	0.176965	INDEL	76	192	NA	ENSG00000184209	ENSG00000184209	NA	rs533624993
QTS000042	ftp://ftp.ebi.ac.uk/pub/databases/spot/eQTL/sumstats/QTS000042/QTD000752/QTD000752.all.tsv.gz	ILMN_3229052	12	122815445	G	GT	chr12_122815445_G_GT	62	0.395833	0.4954	0.121186	0.176965	INDEL	76	192	NA	ENSG00000184209	ENSG00000184209	NA	rs35270295
QTS000042	ftp://ftp.ebi.ac.uk/pub/databases/spot/eQTL/sumstats/QTS000042/QTD000752/QTD000752.all.tsv.gz	ILMN_3229052	12	122815445	G	GT	chr12_122815445_G_GT	62	0.395833	0.4954	0.121186	0.176965	INDEL	76	192	NA	ENSG00000184209	ENSG00000184209	NA	rs397703933
QTS000042	ftp://ftp.ebi.ac.uk/pub/databases/spot/eQTL/sumstats/QTS000042/QTD000752/QTD000752.all.tsv.gz	ILMN_3249006	12	122815445	G	GT	chr12_122815445_G_GT	62	0.395833	0.232473	0.138911	0.115479	INDEL	76	192	NA	ENSG00000183955	ENSG00000183955	NA	rs533624993
QTS000042	ftp://ftp.ebi.ac.uk/pub/databases/spot/eQTL/sumstats/QTS000042/QTD000752/QTD000752.all.tsv.gz	ILMN_3249006	12	122815445	G	GT	chr12_122815445_G_GT	62	0.395833	0.232473	0.138911	0.115479	INDEL	76	192	NA	ENSG00000183955	ENSG00000183955	NA	rs35270295
QTS000042	ftp://ftp.ebi.ac.uk/pub/databases/spot/eQTL/sumstats/QTS000042/QTD000752/QTD000752.all.tsv.gz	ILMN_3249006	12	122815445	G	GT	chr12_122815445_G_GT	62	0.395833	0.232473	0.138911	0.115479	INDEL	76	192	NA	ENSG00000183955	ENSG00000183955	NA	rs397703933
QTS000042	ftp://ftp.ebi.ac.uk/pub/databases/spot/eQTL/sumstats/QTS000042/QTD000752/QTD000752.all.tsv.gz	ILMN_1651936	12	122815906	C	G	chr12_122815906_C_G	6	0.03125	0.00401864	1.0982	0.370986	SNP	6	192	NA	ENSG00000183955	ENSG00000183955	NA	rs1798560
QTS000042	ftp://ftp.ebi.ac.uk/pub/databases/spot/eQTL/sumstats/QTS000042/QTD000752/QTD000752.all.tsv.gz	ILMN_1654421	12	122815906	C	G	chr12_122815906_C_G	6	0.03125	0.504715	-0.252551	0.37692	SNP	6	192	NA	ENSG00000051825	ENSG00000051825	NA	rs1798560
QTS000042	ftp://ftp.ebi.ac.uk/pub/databases/spot/eQTL/sumstats/QTS000042/QTD000752/QTD000752.all.tsv.gz	ILMN_1654939	12	122815906	C	G	chr12_122815906_C_G	6	0.03125	0.712499	0.130613	0.353217	SNP	6	192	NA	ENSG00000086598	ENSG00000086598	NA	rs1798560
QTS000042	ftp://ftp.ebi.ac.uk/pub/databases/spot/eQTL/sumstats/QTS000042/QTD000752/QTD000752.all.tsv.gz	ILMN_1662316	12	122815906	C	G	chr12_122815906_C_G	6	0.03125	0.163928	-0.538501	0.383394	SNP	6	192	NA	ENSG00000139719	ENSG00000139719	NA	rs1798560
QTS000042	ftp://ftp.ebi.ac.uk/pub/databases/spot/eQTL/sumstats/QTS000042/QTD000752/QTD000752.all.tsv.gz	ILMN_1665335	12	122815906	C	G	chr12_122815906_C_G	6	0.03125	0.341082	0.226191	0.236207	SNP	6	192	NA	ENSG00000184047	ENSG00000184047	NA	rs1798560
QTS000042	ftp://ftp.ebi.ac.uk/pub/databases/spot/eQTL/sumstats/QTS000042/QTD000752/QTD000752.all.tsv.gz	ILMN_1667510	12	122815906	C	G	chr12_122815906_C_G	6	0.03125	0.709763	0.135587	0.363047	SNP	6	192	NA	ENSG00000130921	ENSG00000130921	NA	rs1798560
QTS000042	ftp://ftp.ebi.ac.uk/pub/databases/spot/eQTL/sumstats/QTS000042/QTD000752/QTD000752.all.tsv.gz	ILMN_1668743	12	122815906	C	G	chr12_122815906_C_G	6	0.03125	0.768027	-0.102429	0.346119	SNP	6	192	NA	ENSG00000150977	ENSG00000150977	NA	rs1798560
QTS000042	ftp://ftp.ebi.ac.uk/pub/databases/spot/eQTL/sumstats/QTS000042/QTD000752/QTD000752.all.tsv.gz	ILMN_1677693	12	122815906	C	G	chr12_122815906_C_G	6	0.03125	0.652498	0.0945741	0.209258	SNP	6	192	NA	ENSG00000255398	ENSG00000255398	NA	rs1798560
QTS000042	ftp://ftp.ebi.ac.uk/pub/databases/spot/eQTL/sumstats/QTS000042/QTD000752/QTD000752.all.tsv.gz	ILMN_1678490	12	122815906	C	G	chr12_122815906_C_G	6	0.03125	0.915326	-0.0349671	0.327864	SNP	6	192	NA	ENSG00000150977	ENSG00000150977	NA	rs1798560
QTS000042	ftp://ftp.ebi.ac.uk/pub/databases/spot/eQTL/sumstats/QTS000042/QTD000752/QTD000752.all.tsv.gz	ILMN_1684038	12	122815906	C	G	chr12_122815906_C_G	6	0.03125	0.719575	-0.14642	0.406422	SNP	6	192	NA	ENSG00000130779	ENSG00000130779	NA	rs1798560
QTS000042	ftp://ftp.ebi.ac.uk/pub/databases/spot/eQTL/sumstats/QTS000042/QTD000752/QTD000752.all.tsv.gz	ILMN_1700380	12	122815906	C	G	chr12_122815906_C_G	6	0.03125	0.0264715	0.812946	0.359707	SNP	6	192	NA	ENSG00000185344	ENSG00000185344	NA	rs1798560
QTS000042	ftp://ftp.ebi.ac.uk/pub/databases/spot/eQTL/sumstats/QTS000042/QTD000752/QTD000752.all.tsv.gz	ILMN_1706886	12	122815906	C	G	chr12_122815906_C_G	6	0.03125	0.665575	0.206251	0.475455	SNP	6	192	NA	ENSG00000110987	ENSG00000110987	NA	rs1798560
QTS000042	ftp://ftp.ebi.ac.uk/pub/databases/spot/eQTL/sumstats/QTS000042/QTD000752/QTD000752.all.tsv.gz	ILMN_1710427	12	122815906	C	G	chr12_122815906_C_G	6	0.03125	0.386034	0.19365	0.222207	SNP	6	192	NA	ENSG00000139722	ENSG00000139722	NA	rs1798560
QTS000042	ftp://ftp.ebi.ac.uk/pub/databases/spot/eQTL/sumstats/QTS000042/QTD000752/QTD000752.all.tsv.gz	ILMN_1711699	12	122815906	C	G	chr12_122815906_C_G	6	0.03125	0.000963368	1.36838	0.399553	SNP	6	192	NA	ENSG00000130787	ENSG00000130787	NA	rs1798560
QTS000042	ftp://ftp.ebi.ac.uk/pub/databases/spot/eQTL/sumstats/QTS000042/QTD000752/QTD000752.all.tsv.gz	ILMN_1723058	12	122815906	C	G	chr12_122815906_C_G	6	0.03125	0.814773	-0.091494	0.38929	SNP	6	192	NA	ENSG00000130779	ENSG00000130779	NA	rs1798560
QTS000042	ftp://ftp.ebi.ac.uk/pub/databases/spot/eQTL/sumstats/QTS000042/QTD000752/QTD000752.all.tsv.gz	ILMN_1725666	12	122815906	C	G	chr12_122815906_C_G	6	0.03125	0.634801	0.138568	0.290645	SNP	6	192	NA	ENSG00000111358	ENSG00000111358	NA	rs1798560
QTS000042	ftp://ftp.ebi.ac.uk/pub/databases/spot/eQTL/sumstats/QTS000042/QTD000752/QTD000752.all.tsv.gz	ILMN_1732516	12	122815906	C	G	chr12_122815906_C_G	6	0.03125	0.2579	0.373234	0.327603	SNP	6	192	NA	ENSG00000184445	ENSG00000184445	NA	rs1798560
QTS000042	ftp://ftp.ebi.ac.uk/pub/databases/spot/eQTL/sumstats/QTS000042/QTD000752/QTD000752.all.tsv.gz	ILMN_1732767	12	122815906	C	G	chr12_122815906_C_G	6	0.03125	0.878041	0.0545942	0.354662	SNP	6	192	NA	ENSG00000110801	ENSG00000110801	NA	rs1798560
QTS000042	ftp://ftp.ebi.ac.uk/pub/databases/spot/eQTL/sumstats/QTS000042/QTD000752/QTD000752.all.tsv.gz	ILMN_1739943	12	122815906	C	G	chr12_122815906_C_G	6	0.03125	0.175265	0.475589	0.347828	SNP	6	192	NA	ENSG00000139697	ENSG00000139697	NA	rs1798560
QTS000042	ftp://ftp.ebi.ac.uk/pub/databases/spot/eQTL/sumstats/QTS000042/QTD000752/QTD000752.all.tsv.gz	ILMN_1750497	12	122815906	C	G	chr12_122815906_C_G	6	0.03125	0.88476	0.0305183	0.209906	SNP	6	192	NA	ENSG00000182782	ENSG00000182782	NA	rs1798560
QTS000042	ftp://ftp.ebi.ac.uk/pub/databases/spot/eQTL/sumstats/QTS000042/QTD000752/QTD000752.all.tsv.gz	ILMN_1753716	12	122815906	C	G	chr12_122815906_C_G	6	0.03125	0.935992	0.028525	0.354103	SNP	6	192	NA	ENSG00000111361	ENSG00000111361	NA	rs1798560
QTS000042	ftp://ftp.ebi.ac.uk/pub/databases/spot/eQTL/sumstats/QTS000042/QTD000752/QTD000752.all.tsv.gz	ILMN_1760954	12	122815906	C	G	chr12_122815906_C_G	6	0.03125	0.307906	0.359346	0.350238	SNP	6	192	NA	ENSG00000139726	ENSG00000139726	NA	rs1798560
QTS000042	ftp://ftp.ebi.ac.uk/pub/databases/spot/eQTL/sumstats/QTS000042/QTD000752/QTD000752.all.tsv.gz	ILMN_1772845	12	122815906	C	G	chr12_122815906_C_G	6	0.03125	0.85568	0.0634468	0.347749	SNP	6	192	NA	ENSG00000184209	ENSG00000184209	NA	rs1798560
QTS000042	ftp://ftp.ebi.ac.uk/pub/databases/spot/eQTL/sumstats/QTS000042/QTD000752/QTD000752.all.tsv.gz	ILMN_1788928	12	122815906	C	G	chr12_122815906_C_G	6	0.03125	0.542623	0.284939	0.466039	SNP	6	192	NA	ENSG00000150967	ENSG00000150967	NA	rs1798560
QTS000042	ftp://ftp.ebi.ac.uk/pub/databases/spot/eQTL/sumstats/QTS000042/QTD000752/QTD000752.all.tsv.gz	ILMN_1791149	12	122815906	C	G	chr12_122815906_C_G	6	0.03125	0.676257	0.165879	0.395821	SNP	6	192	NA	ENSG00000182196	ENSG00000182196	NA	rs1798560
QTS000042	ftp://ftp.ebi.ac.uk/pub/databases/spot/eQTL/sumstats/QTS000042/QTD000752/QTD000752.all.tsv.gz	ILMN_1792092	12	122815906	C	G	chr12_122815906_C_G	6	0.03125	0.918132	-0.0402704	0.390578	SNP	6	192	NA	ENSG00000033030	ENSG00000033030	NA	rs1798560
QTS000042	ftp://ftp.ebi.ac.uk/pub/databases/spot/eQTL/sumstats/QTS000042/QTD000752/QTD000752.all.tsv.gz	ILMN_1797425	12	122815906	C	G	chr12_122815906_C_G	6	0.03125	0.24385	0.427714	0.364366	SNP	6	192	NA	ENSG00000111364	ENSG00000111364	NA	rs1798560
QTS000042	ftp://ftp.ebi.ac.uk/pub/databases/spot/eQTL/sumstats/QTS000042/QTD000752/QTD000752.all.tsv.gz	ILMN_1805643	12	122815906	C	G	chr12_122815906_C_G	6	0.03125	0.569185	0.206832	0.361874	SNP	6	192	NA	ENSG00000188026	ENSG00000188026	NA	rs1798560
QTS000042	ftp://ftp.ebi.ac.uk/pub/databases/spot/eQTL/sumstats/QTS000042/QTD000752/QTD000752.all.tsv.gz	ILMN_1811272	12	122815906	C	G	chr12_122815906_C_G	6	0.03125	0.161627	-0.520866	0.36879	SNP	6	192	NA	ENSG00000196917	ENSG00000196917	NA	rs1798560
QTS000042	ftp://ftp.ebi.ac.uk/pub/databases/spot/eQTL/sumstats/QTS000042/QTD000752/QTD000752.all.tsv.gz	ILMN_1849192	12	122815906	C	G	chr12_122815906_C_G	6	0.03125	0.272723	-0.516871	0.468083	SNP	6	192	NA	ENSG00000256546	ENSG00000256546	NA	rs1798560
QTS000042	ftp://ftp.ebi.ac.uk/pub/databases/spot/eQTL/sumstats/QTS000042/QTD000752/QTD000752.all.tsv.gz	ILMN_2310589	12	122815906	C	G	chr12_122815906_C_G	6	0.03125	0.356424	0.259532	0.279839	SNP	6	192	NA	ENSG00000184047	ENSG00000184047	NA	rs1798560
QTS000042	ftp://ftp.ebi.ac.uk/pub/databases/spot/eQTL/sumstats/QTS000042/QTD000752/QTD000752.all.tsv.gz	ILMN_2332990	12	122815906	C	G	chr12_122815906_C_G	6	0.03125	0.685882	0.109181	0.268992	SNP	6	192	NA	ENSG00000184047	ENSG00000184047	NA	rs1798560
QTS000042	ftp://ftp.ebi.ac.uk/pub/databases/spot/eQTL/sumstats/QTS000042/QTD000752/QTD000752.all.tsv.gz	ILMN_2343047	12	122815906	C	G	chr12_122815906_C_G	6	0.03125	0.846692	0.0844645	0.435489	SNP	6	192	NA	ENSG00000150967	ENSG00000150967	NA	rs1798560
QTS000042	ftp://ftp.ebi.ac.uk/pub/databases/spot/eQTL/sumstats/QTS000042/QTD000752/QTD000752.all.tsv.gz	ILMN_2343048	12	122815906	C	G	chr12_122815906_C_G	6	0.03125	0.795573	0.0969393	0.372951	SNP	6	192	NA	ENSG00000150967	ENSG00000150967	NA	rs1798560
QTS000042	ftp://ftp.ebi.ac.uk/pub/databases/spot/eQTL/sumstats/QTS000042/QTD000752/QTD000752.all.tsv.gz	ILMN_2358277	12	122815906	C	G	chr12_122815906_C_G	6	0.03125	0.791653	0.0770826	0.290847	SNP	6	192	NA	ENSG00000111011	ENSG00000111011	NA	rs1798560
QTS000042	ftp://ftp.ebi.ac.uk/pub/databases/spot/eQTL/sumstats/QTS000042/QTD000752/QTD000752.all.tsv.gz	ILMN_2358278	12	122815906	C	G	chr12_122815906_C_G	6	0.03125	0.72143	-0.113759	0.317961	SNP	6	192	NA	ENSG00000111011	ENSG00000111011	NA	rs1798560
QTS000042	ftp://ftp.ebi.ac.uk/pub/databases/spot/eQTL/sumstats/QTS000042/QTD000752/QTD000752.all.tsv.gz	ILMN_2393144	12	122815906	C	G	chr12_122815906_C_G	6	0.03125	0.150136	0.487867	0.335845	SNP	6	192	NA	ENSG00000182196	ENSG00000182196	NA	rs1798560
QTS000042	ftp://ftp.ebi.ac.uk/pub/databases/spot/eQTL/sumstats/QTS000042/QTD000752/QTD000752.all.tsv.gz	ILMN_2395285	12	122815906	C	G	chr12_122815906_C_G	6	0.03125	0.147431	0.411283	0.281222	SNP	6	192	NA	ENSG00000184209	ENSG00000184209	NA	rs1798560
QTS000042	ftp://ftp.ebi.ac.uk/pub/databases/spot/eQTL/sumstats/QTS000042/QTD000752/QTD000752.all.tsv.gz	ILMN_2396148	12	122815906	C	G	chr12_122815906_C_G	6	0.03125	0.0647873	0.823886	0.440136	SNP	6	192	NA	ENSG00000130787	ENSG00000130787	NA	rs1798560
QTS000042	ftp://ftp.ebi.ac.uk/pub/databases/spot/eQTL/sumstats/QTS000042/QTD000752/QTD000752.all.tsv.gz	ILMN_2404085	12	122815906	C	G	chr12_122815906_C_G	6	0.03125	0.664459	0.119477	0.274445	SNP	6	192	NA	ENSG00000130779	ENSG00000130779	NA	rs1798560
QTS000042	ftp://ftp.ebi.ac.uk/pub/databases/spot/eQTL/sumstats/QTS000042/QTD000752/QTD000752.all.tsv.gz	ILMN_3208881	12	122815906	C	G	chr12_122815906_C_G	6	0.03125	0.224798	-0.432875	0.353919	SNP	6	192	NA	ENSG00000183955	ENSG00000183955	NA	rs1798560
QTS000042	ftp://ftp.ebi.ac.uk/pub/databases/spot/eQTL/sumstats/QTS000042/QTD000752/QTD000752.all.tsv.gz	ILMN_3229052	12	122815906	C	G	chr12_122815906_C_G	6	0.03125	0.00989612	1.1867	0.449341	SNP	6	192	NA	ENSG00000184209	ENSG00000184209	NA	rs1798560
QTS000042	ftp://ftp.ebi.ac.uk/pub/databases/spot/eQTL/sumstats/QTS000042/QTD000752/QTD000752.all.tsv.gz	ILMN_3249006	12	122815906	C	G	chr12_122815906_C_G	6	0.03125	0.612817	0.155833	0.306757	SNP	6	192	NA	ENSG00000183955	ENSG00000183955	NA	rs1798560
QTS000042	ftp://ftp.ebi.ac.uk/pub/databases/spot/eQTL/sumstats/QTS000042/QTD000752/QTD000752.all.tsv.gz	ILMN_1651936	12	122816024	C	T	chr12_122816024_C_T	6	0.03125	0.00401864	1.0982	0.370986	SNP	6	192	NA	ENSG00000183955	ENSG00000183955	NA	rs1798561
QTS000042	ftp://ftp.ebi.ac.uk/pub/databases/spot/eQTL/sumstats/QTS000042/QTD000752/QTD000752.all.tsv.gz	ILMN_1654421	12	122816024	C	T	chr12_122816024_C_T	6	0.03125	0.504715	-0.252551	0.37692	SNP	6	192	NA	ENSG00000051825	ENSG00000051825	NA	rs1798561
QTS000042	ftp://ftp.ebi.ac.uk/pub/databases/spot/eQTL/sumstats/QTS000042/QTD000752/QTD000752.all.tsv.gz	ILMN_1654939	12	122816024	C	T	chr12_122816024_C_T	6	0.03125	0.712499	0.130613	0.353217	SNP	6	192	NA	ENSG00000086598	ENSG00000086598	NA	rs1798561
QTS000042	ftp://ftp.ebi.ac.uk/pub/databases/spot/eQTL/sumstats/QTS000042/QTD000752/QTD000752.all.tsv.gz	ILMN_1662316	12	122816024	C	T	chr12_122816024_C_T	6	0.03125	0.163928	-0.538501	0.383394	SNP	6	192	NA	ENSG00000139719	ENSG00000139719	NA	rs1798561
QTS000042	ftp://ftp.ebi.ac.uk/pub/databases/spot/eQTL/sumstats/QTS000042/QTD000752/QTD000752.all.tsv.gz	ILMN_1665335	12	122816024	C	T	chr12_122816024_C_T	6	0.03125	0.341082	0.226191	0.236207	SNP	6	192	NA	ENSG00000184047	ENSG00000184047	NA	rs1798561
QTS000042	ftp://ftp.ebi.ac.uk/pub/databases/spot/eQTL/sumstats/QTS000042/QTD000752/QTD000752.all.tsv.gz	ILMN_1667510	12	122816024	C	T	chr12_122816024_C_T	6	0.03125	0.709763	0.135587	0.363047	SNP	6	192	NA	ENSG00000130921	ENSG00000130921	NA	rs1798561
QTS000042	ftp://ftp.ebi.ac.uk/pub/databases/spot/eQTL/sumstats/QTS000042/QTD000752/QTD000752.all.tsv.gz	ILMN_1668743	12	122816024	C	T	chr12_122816024_C_T	6	0.03125	0.768027	-0.102429	0.346119	SNP	6	192	NA	ENSG00000150977	ENSG00000150977	NA	rs1798561
QTS000042	ftp://ftp.ebi.ac.uk/pub/databases/spot/eQTL/sumstats/QTS000042/QTD000752/QTD000752.all.tsv.gz	ILMN_1677693	12	122816024	C	T	chr12_122816024_C_T	6	0.03125	0.652498	0.0945741	0.209258	SNP	6	192	NA	ENSG00000255398	ENSG00000255398	NA	rs1798561
QTS000042	ftp://ftp.ebi.ac.uk/pub/databases/spot/eQTL/sumstats/QTS000042/QTD000752/QTD000752.all.tsv.gz	ILMN_1678490	12	122816024	C	T	chr12_122816024_C_T	6	0.03125	0.915326	-0.0349671	0.327864	SNP	6	192	NA	ENSG00000150977	ENSG00000150977	NA	rs1798561
QTS000042	ftp://ftp.ebi.ac.uk/pub/databases/spot/eQTL/sumstats/QTS000042/QTD000752/QTD000752.all.tsv.gz	ILMN_1684038	12	122816024	C	T	chr12_122816024_C_T	6	0.03125	0.719575	-0.14642	0.406422	SNP	6	192	NA	ENSG00000130779	ENSG00000130779	NA	rs1798561
QTS000042	ftp://ftp.ebi.ac.uk/pub/databases/spot/eQTL/sumstats/QTS000042/QTD000752/QTD000752.all.tsv.gz	ILMN_1700380	12	122816024	C	T	chr12_122816024_C_T	6	0.03125	0.0264715	0.812946	0.359707	SNP	6	192	NA	ENSG00000185344	ENSG00000185344	NA	rs1798561
QTS000042	ftp://ftp.ebi.ac.uk/pub/databases/spot/eQTL/sumstats/QTS000042/QTD000752/QTD000752.all.tsv.gz	ILMN_1706886	12	122816024	C	T	chr12_122816024_C_T	6	0.03125	0.665575	0.206251	0.475455	SNP	6	192	NA	ENSG00000110987	ENSG00000110987	NA	rs1798561
QTS000042	ftp://ftp.ebi.ac.uk/pub/databases/spot/eQTL/sumstats/QTS000042/QTD000752/QTD000752.all.tsv.gz	ILMN_1710427	12	122816024	C	T	chr12_122816024_C_T	6	0.03125	0.386034	0.19365	0.222207	SNP	6	192	NA	ENSG00000139722	ENSG00000139722	NA	rs1798561
QTS000042	ftp://ftp.ebi.ac.uk/pub/databases/spot/eQTL/sumstats/QTS000042/QTD000752/QTD000752.all.tsv.gz	ILMN_1711699	12	122816024	C	T	chr12_122816024_C_T	6	0.03125	0.000963368	1.36838	0.399553	SNP	6	192	NA	ENSG00000130787	ENSG00000130787	NA	rs1798561
QTS000042	ftp://ftp.ebi.ac.uk/pub/databases/spot/eQTL/sumstats/QTS000042/QTD000752/QTD000752.all.tsv.gz	ILMN_1723058	12	122816024	C	T	chr12_122816024_C_T	6	0.03125	0.814773	-0.091494	0.38929	SNP	6	192	NA	ENSG00000130779	ENSG00000130779	NA	rs1798561
QTS000042	ftp://ftp.ebi.ac.uk/pub/databases/spot/eQTL/sumstats/QTS000042/QTD000752/QTD000752.all.tsv.gz	ILMN_1725666	12	122816024	C	T	chr12_122816024_C_T	6	0.03125	0.634801	0.138568	0.290645	SNP	6	192	NA	ENSG00000111358	ENSG00000111358	NA	rs1798561
QTS000042	ftp://ftp.ebi.ac.uk/pub/databases/spot/eQTL/sumstats/QTS000042/QTD000752/QTD000752.all.tsv.gz	ILMN_1732516	12	122816024	C	T	chr12_122816024_C_T	6	0.03125	0.2579	0.373234	0.327603	SNP	6	192	NA	ENSG00000184445	ENSG00000184445	NA	rs1798561
QTS000042	ftp://ftp.ebi.ac.uk/pub/databases/spot/eQTL/sumstats/QTS000042/QTD000752/QTD000752.all.tsv.gz	ILMN_1732767	12	122816024	C	T	chr12_122816024_C_T	6	0.03125	0.878041	0.0545942	0.354662	SNP	6	192	NA	ENSG00000110801	ENSG00000110801	NA	rs1798561
QTS000042	ftp://ftp.ebi.ac.uk/pub/databases/spot/eQTL/sumstats/QTS000042/QTD000752/QTD000752.all.tsv.gz	ILMN_1739943	12	122816024	C	T	chr12_122816024_C_T	6	0.03125	0.175265	0.475589	0.347828	SNP	6	192	NA	ENSG00000139697	ENSG00000139697	NA	rs1798561
QTS000042	ftp://ftp.ebi.ac.uk/pub/databases/spot/eQTL/sumstats/QTS000042/QTD000752/QTD000752.all.tsv.gz	ILMN_1750497	12	122816024	C	T	chr12_122816024_C_T	6	0.03125	0.88476	0.0305183	0.209906	SNP	6	192	NA	ENSG00000182782	ENSG00000182782	NA	rs1798561
QTS000042	ftp://ftp.ebi.ac.uk/pub/databases/spot/eQTL/sumstats/QTS000042/QTD000752/QTD000752.all.tsv.gz	ILMN_1753716	12	122816024	C	T	chr12_122816024_C_T	6	0.03125	0.935992	0.028525	0.354103	SNP	6	192	NA	ENSG00000111361	ENSG00000111361	NA	rs1798561
QTS000042	ftp://ftp.ebi.ac.uk/pub/databases/spot/eQTL/sumstats/QTS000042/QTD000752/QTD000752.all.tsv.gz	ILMN_1760954	12	122816024	C	T	chr12_122816024_C_T	6	0.03125	0.307906	0.359346	0.350238	SNP	6	192	NA	ENSG00000139726	ENSG00000139726	NA	rs1798561
QTS000042	ftp://ftp.ebi.ac.uk/pub/databases/spot/eQTL/sumstats/QTS000042/QTD000752/QTD000752.all.tsv.gz	ILMN_1772845	12	122816024	C	T	chr12_122816024_C_T	6	0.03125	0.85568	0.0634468	0.347749	SNP	6	192	NA	ENSG00000184209	ENSG00000184209	NA	rs1798561
QTS000042	ftp://ftp.ebi.ac.uk/pub/databases/spot/eQTL/sumstats/QTS000042/QTD000752/QTD000752.all.tsv.gz	ILMN_1788928	12	122816024	C	T	chr12_122816024_C_T	6	0.03125	0.542623	0.284939	0.466039	SNP	6	192	NA	ENSG00000150967	ENSG00000150967	NA	rs1798561
QTS000042	ftp://ftp.ebi.ac.uk/pub/databases/spot/eQTL/sumstats/QTS000042/QTD000752/QTD000752.all.tsv.gz	ILMN_1791149	12	122816024	C	T	chr12_122816024_C_T	6	0.03125	0.676257	0.165879	0.395821	SNP	6	192	NA	ENSG00000182196	ENSG00000182196	NA	rs1798561
QTS000042	ftp://ftp.ebi.ac.uk/pub/databases/spot/eQTL/sumstats/QTS000042/QTD000752/QTD000752.all.tsv.gz	ILMN_1792092	12	122816024	C	T	chr12_122816024_C_T	6	0.03125	0.918132	-0.0402704	0.390578	SNP	6	192	NA	ENSG00000033030	ENSG00000033030	NA	rs1798561
QTS000042	ftp://ftp.ebi.ac.uk/pub/databases/spot/eQTL/sumstats/QTS000042/QTD000752/QTD000752.all.tsv.gz	ILMN_1797425	12	122816024	C	T	chr12_122816024_C_T	6	0.03125	0.24385	0.427714	0.364366	SNP	6	192	NA	ENSG00000111364	ENSG00000111364	NA	rs1798561
QTS000042	ftp://ftp.ebi.ac.uk/pub/databases/spot/eQTL/sumstats/QTS000042/QTD000752/QTD000752.all.tsv.gz	ILMN_1805643	12	122816024	C	T	chr12_122816024_C_T	6	0.03125	0.569185	0.206832	0.361874	SNP	6	192	NA	ENSG00000188026	ENSG00000188026	NA	rs1798561
QTS000042	ftp://ftp.ebi.ac.uk/pub/databases/spot/eQTL/sumstats/QTS000042/QTD000752/QTD000752.all.tsv.gz	ILMN_1811272	12	122816024	C	T	chr12_122816024_C_T	6	0.03125	0.161627	-0.520866	0.36879	SNP	6	192	NA	ENSG00000196917	ENSG00000196917	NA	rs1798561
QTS000042	ftp://ftp.ebi.ac.uk/pub/databases/spot/eQTL/sumstats/QTS000042/QTD000752/QTD000752.all.tsv.gz	ILMN_1849192	12	122816024	C	T	chr12_122816024_C_T	6	0.03125	0.272723	-0.516871	0.468083	SNP	6	192	NA	ENSG00000256546	ENSG00000256546	NA	rs1798561
QTS000042	ftp://ftp.ebi.ac.uk/pub/databases/spot/eQTL/sumstats/QTS000042/QTD000752/QTD000752.all.tsv.gz	ILMN_2310589	12	122816024	C	T	chr12_122816024_C_T	6	0.03125	0.356424	0.259532	0.279839	SNP	6	192	NA	ENSG00000184047	ENSG00000184047	NA	rs1798561
QTS000042	ftp://ftp.ebi.ac.uk/pub/databases/spot/eQTL/sumstats/QTS000042/QTD000752/QTD000752.all.tsv.gz	ILMN_2332990	12	122816024	C	T	chr12_122816024_C_T	6	0.03125	0.685882	0.109181	0.268992	SNP	6	192	NA	ENSG00000184047	ENSG00000184047	NA	rs1798561
QTS000042	ftp://ftp.ebi.ac.uk/pub/databases/spot/eQTL/sumstats/QTS000042/QTD000752/QTD000752.all.tsv.gz	ILMN_2343047	12	122816024	C	T	chr12_122816024_C_T	6	0.03125	0.846692	0.0844645	0.435489	SNP	6	192	NA	ENSG00000150967	ENSG00000150967	NA	rs1798561
QTS000042	ftp://ftp.ebi.ac.uk/pub/databases/spot/eQTL/sumstats/QTS000042/QTD000752/QTD000752.all.tsv.gz	ILMN_2343048	12	122816024	C	T	chr12_122816024_C_T	6	0.03125	0.795573	0.0969393	0.372951	SNP	6	192	NA	ENSG00000150967	ENSG00000150967	NA	rs1798561
QTS000042	ftp://ftp.ebi.ac.uk/pub/databases/spot/eQTL/sumstats/QTS000042/QTD000752/QTD000752.all.tsv.gz	ILMN_2358277	12	122816024	C	T	chr12_122816024_C_T	6	0.03125	0.791653	0.0770826	0.290847	SNP	6	192	NA	ENSG00000111011	ENSG00000111011	NA	rs1798561
QTS000042	ftp://ftp.ebi.ac.uk/pub/databases/spot/eQTL/sumstats/QTS000042/QTD000752/QTD000752.all.tsv.gz	ILMN_2358278	12	122816024	C	T	chr12_122816024_C_T	6	0.03125	0.72143	-0.113759	0.317961	SNP	6	192	NA	ENSG00000111011	ENSG00000111011	NA	rs1798561
QTS000042	ftp://ftp.ebi.ac.uk/pub/databases/spot/eQTL/sumstats/QTS000042/QTD000752/QTD000752.all.tsv.gz	ILMN_2393144	12	122816024	C	T	chr12_122816024_C_T	6	0.03125	0.150136	0.487867	0.335845	SNP	6	192	NA	ENSG00000182196	ENSG00000182196	NA	rs1798561
QTS000042	ftp://ftp.ebi.ac.uk/pub/databases/spot/eQTL/sumstats/QTS000042/QTD000752/QTD000752.all.tsv.gz	ILMN_2395285	12	122816024	C	T	chr12_122816024_C_T	6	0.03125	0.147431	0.411283	0.281222	SNP	6	192	NA	ENSG00000184209	ENSG00000184209	NA	rs1798561
QTS000042	ftp://ftp.ebi.ac.uk/pub/databases/spot/eQTL/sumstats/QTS000042/QTD000752/QTD000752.all.tsv.gz	ILMN_2396148	12	122816024	C	T	chr12_122816024_C_T	6	0.03125	0.0647873	0.823886	0.440136	SNP	6	192	NA	ENSG00000130787	ENSG00000130787	NA	rs1798561
QTS000042	ftp://ftp.ebi.ac.uk/pub/databases/spot/eQTL/sumstats/QTS000042/QTD000752/QTD000752.all.tsv.gz	ILMN_2404085	12	122816024	C	T	chr12_122816024_C_T	6	0.03125	0.664459	0.119477	0.274445	SNP	6	192	NA	ENSG00000130779	ENSG00000130779	NA	rs1798561
QTS000042	ftp://ftp.ebi.ac.uk/pub/databases/spot/eQTL/sumstats/QTS000042/QTD000752/QTD000752.all.tsv.gz	ILMN_3208881	12	122816024	C	T	chr12_122816024_C_T	6	0.03125	0.224798	-0.432875	0.353919	SNP	6	192	NA	ENSG00000183955	ENSG00000183955	NA	rs1798561
QTS000042	ftp://ftp.ebi.ac.uk/pub/databases/spot/eQTL/sumstats/QTS000042/QTD000752/QTD000752.all.tsv.gz	ILMN_3229052	12	122816024	C	T	chr12_122816024_C_T	6	0.03125	0.00989612	1.1867	0.449341	SNP	6	192	NA	ENSG00000184209	ENSG00000184209	NA	rs1798561
QTS000042	ftp://ftp.ebi.ac.uk/pub/databases/spot/eQTL/sumstats/QTS000042/QTD000752/QTD000752.all.tsv.gz	ILMN_3249006	12	122816024	C	T	chr12_122816024_C_T	6	0.03125	0.612817	0.155833	0.306757	SNP	6	192	NA	ENSG00000183955	ENSG00000183955	NA	rs1798561
QTS000042	ftp://ftp.ebi.ac.uk/pub/databases/spot/eQTL/sumstats/QTS000042/QTD000752/QTD000752.all.tsv.gz	ILMN_1651936	12	122816337	T	C	chr12_122816337_T_C	6	0.03125	0.00391012	1.10073	0.370671	SNP	6	192	NA	ENSG00000183955	ENSG00000183955	NA	rs77319435
QTS000042	ftp://ftp.ebi.ac.uk/pub/databases/spot/eQTL/sumstats/QTS000042/QTD000752/QTD000752.all.tsv.gz	ILMN_1654421	12	122816337	T	C	chr12_122816337_T_C	6	0.03125	0.499686	-0.255392	0.37669	SNP	6	192	NA	ENSG00000051825	ENSG00000051825	NA	rs77319435
QTS000042	ftp://ftp.ebi.ac.uk/pub/databases/spot/eQTL/sumstats/QTS000042/QTD000752/QTD000752.all.tsv.gz	ILMN_1654939	12	122816337	T	C	chr12_122816337_T_C	6	0.03125	0.715875	0.12894	0.353032	SNP	6	192	NA	ENSG00000086598	ENSG00000086598	NA	rs77319435
QTS000042	ftp://ftp.ebi.ac.uk/pub/databases/spot/eQTL/sumstats/QTS000042/QTD000752/QTD000752.all.tsv.gz	ILMN_1662316	12	122816337	T	C	chr12_122816337_T_C	6	0.03125	0.163516	-0.538729	0.383177	SNP	6	192	NA	ENSG00000139719	ENSG00000139719	NA	rs77319435
QTS000042	ftp://ftp.ebi.ac.uk/pub/databases/spot/eQTL/sumstats/QTS000042/QTD000752/QTD000752.all.tsv.gz	ILMN_1665335	12	122816337	T	C	chr12_122816337_T_C	6	0.03125	0.342609	0.225358	0.236087	SNP	6	192	NA	ENSG00000184047	ENSG00000184047	NA	rs77319435
QTS000042	ftp://ftp.ebi.ac.uk/pub/databases/spot/eQTL/sumstats/QTS000042/QTD000752/QTD000752.all.tsv.gz	ILMN_1667510	12	122816337	T	C	chr12_122816337_T_C	6	0.03125	0.704777	0.137952	0.362838	SNP	6	192	NA	ENSG00000130921	ENSG00000130921	NA	rs77319435
QTS000042	ftp://ftp.ebi.ac.uk/pub/databases/spot/eQTL/sumstats/QTS000042/QTD000752/QTD000752.all.tsv.gz	ILMN_1668743	12	122816337	T	C	chr12_122816337_T_C	6	0.03125	0.768338	-0.102232	0.345931	SNP	6	192	NA	ENSG00000150977	ENSG00000150977	NA	rs77319435
QTS000042	ftp://ftp.ebi.ac.uk/pub/databases/spot/eQTL/sumstats/QTS000042/QTD000752/QTD000752.all.tsv.gz	ILMN_1677693	12	122816337	T	C	chr12_122816337_T_C	6	0.03125	0.658869	0.0926735	0.209154	SNP	6	192	NA	ENSG00000255398	ENSG00000255398	NA	rs77319435
QTS000042	ftp://ftp.ebi.ac.uk/pub/databases/spot/eQTL/sumstats/QTS000042/QTD000752/QTD000752.all.tsv.gz	ILMN_1678490	12	122816337	T	C	chr12_122816337_T_C	6	0.03125	0.918324	-0.0337063	0.327687	SNP	6	192	NA	ENSG00000150977	ENSG00000150977	NA	rs77319435
QTS000042	ftp://ftp.ebi.ac.uk/pub/databases/spot/eQTL/sumstats/QTS000042/QTD000752/QTD000752.all.tsv.gz	ILMN_1684038	12	122816337	T	C	chr12_122816337_T_C	6	0.03125	0.717379	-0.147536	0.406195	SNP	6	192	NA	ENSG00000130779	ENSG00000130779	NA	rs77319435
QTS000042	ftp://ftp.ebi.ac.uk/pub/databases/spot/eQTL/sumstats/QTS000042/QTD000752/QTD000752.all.tsv.gz	ILMN_1700380	12	122816337	T	C	chr12_122816337_T_C	6	0.03125	0.0269035	0.810262	0.359573	SNP	6	192	NA	ENSG00000185344	ENSG00000185344	NA	rs77319435
QTS000042	ftp://ftp.ebi.ac.uk/pub/databases/spot/eQTL/sumstats/QTS000042/QTD000752/QTD000752.all.tsv.gz	ILMN_1706886	12	122816337	T	C	chr12_122816337_T_C	6	0.03125	0.660154	0.209698	0.475177	SNP	6	192	NA	ENSG00000110987	ENSG00000110987	NA	rs77319435
QTS000042	ftp://ftp.ebi.ac.uk/pub/databases/spot/eQTL/sumstats/QTS000042/QTD000752/QTD000752.all.tsv.gz	ILMN_1710427	12	122816337	T	C	chr12_122816337_T_C	6	0.03125	0.381049	0.195574	0.222065	SNP	6	192	NA	ENSG00000139722	ENSG00000139722	NA	rs77319435
QTS000042	ftp://ftp.ebi.ac.uk/pub/databases/spot/eQTL/sumstats/QTS000042/QTD000752/QTD000752.all.tsv.gz	ILMN_1711699	12	122816337	T	C	chr12_122816337_T_C	6	0.03125	0.00095703	1.36835	0.399305	SNP	6	192	NA	ENSG00000130787	ENSG00000130787	NA	rs77319435
QTS000042	ftp://ftp.ebi.ac.uk/pub/databases/spot/eQTL/sumstats/QTS000042/QTD000752/QTD000752.all.tsv.gz	ILMN_1723058	12	122816337	T	C	chr12_122816337_T_C	6	0.03125	0.808345	-0.0946782	0.389069	SNP	6	192	NA	ENSG00000130779	ENSG00000130779	NA	rs77319435
QTS000042	ftp://ftp.ebi.ac.uk/pub/databases/spot/eQTL/sumstats/QTS000042/QTD000752/QTD000752.all.tsv.gz	ILMN_1725666	12	122816337	T	C	chr12_122816337_T_C	6	0.03125	0.638332	0.137052	0.290495	SNP	6	192	NA	ENSG00000111358	ENSG00000111358	NA	rs77319435
QTS000042	ftp://ftp.ebi.ac.uk/pub/databases/spot/eQTL/sumstats/QTS000042/QTD000752/QTD000752.all.tsv.gz	ILMN_1732516	12	122816337	T	C	chr12_122816337_T_C	6	0.03125	0.263609	0.368625	0.327485	SNP	6	192	NA	ENSG00000184445	ENSG00000184445	NA	rs77319435
QTS000042	ftp://ftp.ebi.ac.uk/pub/databases/spot/eQTL/sumstats/QTS000042/QTD000752/QTD000752.all.tsv.gz	ILMN_1732767	12	122816337	T	C	chr12_122816337_T_C	6	0.03125	0.885489	0.0512085	0.354475	SNP	6	192	NA	ENSG00000110801	ENSG00000110801	NA	rs77319435
QTS000042	ftp://ftp.ebi.ac.uk/pub/databases/spot/eQTL/sumstats/QTS000042/QTD000752/QTD000752.all.tsv.gz	ILMN_1739943	12	122816337	T	C	chr12_122816337_T_C	6	0.03125	0.175167	0.475436	0.347637	SNP	6	192	NA	ENSG00000139697	ENSG00000139697	NA	rs77319435
QTS000042	ftp://ftp.ebi.ac.uk/pub/databases/spot/eQTL/sumstats/QTS000042/QTD000752/QTD000752.all.tsv.gz	ILMN_1750497	12	122816337	T	C	chr12_122816337_T_C	6	0.03125	0.890223	0.0290463	0.209794	SNP	6	192	NA	ENSG00000182782	ENSG00000182782	NA	rs77319435
QTS000042	ftp://ftp.ebi.ac.uk/pub/databases/spot/eQTL/sumstats/QTS000042/QTD000752/QTD000752.all.tsv.gz	ILMN_1753716	12	122816337	T	C	chr12_122816337_T_C	6	0.03125	0.942268	0.025709	0.353913	SNP	6	192	NA	ENSG00000111361	ENSG00000111361	NA	rs77319435
QTS000042	ftp://ftp.ebi.ac.uk/pub/databases/spot/eQTL/sumstats/QTS000042/QTD000752/QTD000752.all.tsv.gz	ILMN_1760954	12	122816337	T	C	chr12_122816337_T_C	6	0.03125	0.304191	0.361902	0.350013	SNP	6	192	NA	ENSG00000139726	ENSG00000139726	NA	rs77319435
QTS000042	ftp://ftp.ebi.ac.uk/pub/databases/spot/eQTL/sumstats/QTS000042/QTD000752/QTD000752.all.tsv.gz	ILMN_1772845	12	122816337	T	C	chr12_122816337_T_C	6	0.03125	0.84899	0.0663859	0.347553	SNP	6	192	NA	ENSG00000184209	ENSG00000184209	NA	rs77319435
QTS000042	ftp://ftp.ebi.ac.uk/pub/databases/spot/eQTL/sumstats/QTS000042/QTD000752/QTD000752.all.tsv.gz	ILMN_1788928	12	122816337	T	C	chr12_122816337_T_C	6	0.03125	0.545357	0.282861	0.4658	SNP	6	192	NA	ENSG00000150967	ENSG00000150967	NA	rs77319435
QTS000042	ftp://ftp.ebi.ac.uk/pub/databases/spot/eQTL/sumstats/QTS000042/QTD000752/QTD000752.all.tsv.gz	ILMN_1791149	12	122816337	T	C	chr12_122816337_T_C	6	0.03125	0.675636	0.166125	0.395604	SNP	6	192	NA	ENSG00000182196	ENSG00000182196	NA	rs77319435
QTS000042	ftp://ftp.ebi.ac.uk/pub/databases/spot/eQTL/sumstats/QTS000042/QTD000752/QTD000752.all.tsv.gz	ILMN_1792092	12	122816337	T	C	chr12_122816337_T_C	6	0.03125	0.916807	-0.0409023	0.390365	SNP	6	192	NA	ENSG00000033030	ENSG00000033030	NA	rs77319435
QTS000042	ftp://ftp.ebi.ac.uk/pub/databases/spot/eQTL/sumstats/QTS000042/QTD000752/QTD000752.all.tsv.gz	ILMN_1797425	12	122816337	T	C	chr12_122816337_T_C	6	0.03125	0.246333	0.425257	0.3642	SNP	6	192	NA	ENSG00000111364	ENSG00000111364	NA	rs77319435
QTS000042	ftp://ftp.ebi.ac.uk/pub/databases/spot/eQTL/sumstats/QTS000042/QTD000752/QTD000752.all.tsv.gz	ILMN_1805643	12	122816337	T	C	chr12_122816337_T_C	6	0.03125	0.573412	0.204466	0.361692	SNP	6	192	NA	ENSG00000188026	ENSG00000188026	NA	rs77319435
QTS000042	ftp://ftp.ebi.ac.uk/pub/databases/spot/eQTL/sumstats/QTS000042/QTD000752/QTD000752.all.tsv.gz	ILMN_1811272	12	122816337	T	C	chr12_122816337_T_C	6	0.03125	0.159399	-0.523329	0.368542	SNP	6	192	NA	ENSG00000196917	ENSG00000196917	NA	rs77319435
QTS000042	ftp://ftp.ebi.ac.uk/pub/databases/spot/eQTL/sumstats/QTS000042/QTD000752/QTD000752.all.tsv.gz	ILMN_1849192	12	122816337	T	C	chr12_122816337_T_C	6	0.03125	0.267745	-0.521945	0.467755	SNP	6	192	NA	ENSG00000256546	ENSG00000256546	NA	rs77319435
QTS000042	ftp://ftp.ebi.ac.uk/pub/databases/spot/eQTL/sumstats/QTS000042/QTD000752/QTD000752.all.tsv.gz	ILMN_2310589	12	122816337	T	C	chr12_122816337_T_C	6	0.03125	0.35534	0.259973	0.27968	SNP	6	192	NA	ENSG00000184047	ENSG00000184047	NA	rs77319435
QTS000042	ftp://ftp.ebi.ac.uk/pub/databases/spot/eQTL/sumstats/QTS000042/QTD000752/QTD000752.all.tsv.gz	ILMN_2332990	12	122816337	T	C	chr12_122816337_T_C	6	0.03125	0.686482	0.108901	0.268846	SNP	6	192	NA	ENSG00000184047	ENSG00000184047	NA	rs77319435
QTS000042	ftp://ftp.ebi.ac.uk/pub/databases/spot/eQTL/sumstats/QTS000042/QTD000752/QTD000752.all.tsv.gz	ILMN_2343047	12	122816337	T	C	chr12_122816337_T_C	6	0.03125	0.842953	0.086504	0.435247	SNP	6	192	NA	ENSG00000150967	ENSG00000150967	NA	rs77319435
QTS000042	ftp://ftp.ebi.ac.uk/pub/databases/spot/eQTL/sumstats/QTS000042/QTD000752/QTD000752.all.tsv.gz	ILMN_2343048	12	122816337	T	C	chr12_122816337_T_C	6	0.03125	0.795556	0.096895	0.372748	SNP	6	192	NA	ENSG00000150967	ENSG00000150967	NA	rs77319435
QTS000042	ftp://ftp.ebi.ac.uk/pub/databases/spot/eQTL/sumstats/QTS000042/QTD000752/QTD000752.all.tsv.gz	ILMN_2358277	12	122816337	T	C	chr12_122816337_T_C	6	0.03125	0.793432	0.0763676	0.290691	SNP	6	192	NA	ENSG00000111011	ENSG00000111011	NA	rs77319435
QTS000042	ftp://ftp.ebi.ac.uk/pub/databases/spot/eQTL/sumstats/QTS000042/QTD000752/QTD000752.all.tsv.gz	ILMN_2358278	12	122816337	T	C	chr12_122816337_T_C	6	0.03125	0.730595	-0.109805	0.317805	SNP	6	192	NA	ENSG00000111011	ENSG00000111011	NA	rs77319435
QTS000042	ftp://ftp.ebi.ac.uk/pub/databases/spot/eQTL/sumstats/QTS000042/QTD000752/QTD000752.all.tsv.gz	ILMN_2393144	12	122816337	T	C	chr12_122816337_T_C	6	0.03125	0.150489	0.487184	0.335669	SNP	6	192	NA	ENSG00000182196	ENSG00000182196	NA	rs77319435
QTS000042	ftp://ftp.ebi.ac.uk/pub/databases/spot/eQTL/sumstats/QTS000042/QTD000752/QTD000752.all.tsv.gz	ILMN_2395285	12	122816337	T	C	chr12_122816337_T_C	6	0.03125	0.146852	0.41164	0.281059	SNP	6	192	NA	ENSG00000184209	ENSG00000184209	NA	rs77319435
QTS000042	ftp://ftp.ebi.ac.uk/pub/databases/spot/eQTL/sumstats/QTS000042/QTD000752/QTD000752.all.tsv.gz	ILMN_2396148	12	122816337	T	C	chr12_122816337_T_C	6	0.03125	0.0637448	0.826597	0.439824	SNP	6	192	NA	ENSG00000130787	ENSG00000130787	NA	rs77319435
QTS000042	ftp://ftp.ebi.ac.uk/pub/databases/spot/eQTL/sumstats/QTS000042/QTD000752/QTD000752.all.tsv.gz	ILMN_2404085	12	122816337	T	C	chr12_122816337_T_C	6	0.03125	0.657805	0.121936	0.274282	SNP	6	192	NA	ENSG00000130779	ENSG00000130779	NA	rs77319435
QTS000042	ftp://ftp.ebi.ac.uk/pub/databases/spot/eQTL/sumstats/QTS000042/QTD000752/QTD000752.all.tsv.gz	ILMN_3208881	12	122816337	T	C	chr12_122816337_T_C	6	0.03125	0.222031	-0.43521	0.353688	SNP	6	192	NA	ENSG00000183955	ENSG00000183955	NA	rs77319435
QTS000042	ftp://ftp.ebi.ac.uk/pub/databases/spot/eQTL/sumstats/QTS000042/QTD000752/QTD000752.all.tsv.gz	ILMN_3229052	12	122816337	T	C	chr12_122816337_T_C	6	0.03125	0.00981314	1.18733	0.449055	SNP	6	192	NA	ENSG00000184209	ENSG00000184209	NA	rs77319435
QTS000042	ftp://ftp.ebi.ac.uk/pub/databases/spot/eQTL/sumstats/QTS000042/QTD000752/QTD000752.all.tsv.gz	ILMN_3249006	12	122816337	T	C	chr12_122816337_T_C	6	0.03125	0.604544	0.15938	0.306568	SNP	6	192	NA	ENSG00000183955	ENSG00000183955	NA	rs77319435
QTS000042	ftp://ftp.ebi.ac.uk/pub/databases/spot/eQTL/sumstats/QTS000042/QTD000752/QTD000752.all.tsv.gz	ILMN_1651936	12	122816385	T	G	chr12_122816385_T_G	6	0.03125	0.00393386	1.10021	0.370755	SNP	6	192	NA	ENSG00000183955	ENSG00000183955	NA	rs1696322
QTS000042	ftp://ftp.ebi.ac.uk/pub/databases/spot/eQTL/sumstats/QTS000042/QTD000752/QTD000752.all.tsv.gz	ILMN_1654421	12	122816385	T	G	chr12_122816385_T_G	6	0.03125	0.500909	-0.254707	0.376757	SNP	6	192	NA	ENSG00000051825	ENSG00000051825	NA	rs1696322
QTS000042	ftp://ftp.ebi.ac.uk/pub/databases/spot/eQTL/sumstats/QTS000042/QTD000752/QTD000752.all.tsv.gz	ILMN_1654939	12	122816385	T	G	chr12_122816385_T_G	6	0.03125	0.714148	0.12978	0.353085	SNP	6	192	NA	ENSG00000086598	ENSG00000086598	NA	rs1696322
QTS000042	ftp://ftp.ebi.ac.uk/pub/databases/spot/eQTL/sumstats/QTS000042/QTD000752/QTD000752.all.tsv.gz	ILMN_1662316	12	122816385	T	G	chr12_122816385_T_G	6	0.03125	0.163138	-0.539293	0.38323	SNP	6	192	NA	ENSG00000139719	ENSG00000139719	NA	rs1696322
QTS000042	ftp://ftp.ebi.ac.uk/pub/databases/spot/eQTL/sumstats/QTS000042/QTD000752/QTD000752.all.tsv.gz	ILMN_1665335	12	122816385	T	G	chr12_122816385_T_G	6	0.03125	0.34217	0.225597	0.236122	SNP	6	192	NA	ENSG00000184047	ENSG00000184047	NA	rs1696322
QTS000042	ftp://ftp.ebi.ac.uk/pub/databases/spot/eQTL/sumstats/QTS000042/QTD000752/QTD000752.all.tsv.gz	ILMN_1667510	12	122816385	T	G	chr12_122816385_T_G	6	0.03125	0.704601	0.138061	0.362896	SNP	6	192	NA	ENSG00000130921	ENSG00000130921	NA	rs1696322
QTS000042	ftp://ftp.ebi.ac.uk/pub/databases/spot/eQTL/sumstats/QTS000042/QTD000752/QTD000752.all.tsv.gz	ILMN_1668743	12	122816385	T	G	chr12_122816385_T_G	6	0.03125	0.769815	-0.101578	0.345989	SNP	6	192	NA	ENSG00000150977	ENSG00000150977	NA	rs1696322
QTS000042	ftp://ftp.ebi.ac.uk/pub/databases/spot/eQTL/sumstats/QTS000042/QTD000752/QTD000752.all.tsv.gz	ILMN_1677693	12	122816385	T	G	chr12_122816385_T_G	6	0.03125	0.655742	0.0935951	0.209183	SNP	6	192	NA	ENSG00000255398	ENSG00000255398	NA	rs1696322
QTS000042	ftp://ftp.ebi.ac.uk/pub/databases/spot/eQTL/sumstats/QTS000042/QTD000752/QTD000752.all.tsv.gz	ILMN_1678490	12	122816385	T	G	chr12_122816385_T_G	6	0.03125	0.917531	-0.0340404	0.327739	SNP	6	192	NA	ENSG00000150977	ENSG00000150977	NA	rs1696322
QTS000042	ftp://ftp.ebi.ac.uk/pub/databases/spot/eQTL/sumstats/QTS000042/QTD000752/QTD000752.all.tsv.gz	ILMN_1684038	12	122816385	T	G	chr12_122816385_T_G	6	0.03125	0.718111	-0.147161	0.406262	SNP	6	192	NA	ENSG00000130779	ENSG00000130779	NA	rs1696322
QTS000042	ftp://ftp.ebi.ac.uk/pub/databases/spot/eQTL/sumstats/QTS000042/QTD000752/QTD000752.all.tsv.gz	ILMN_1700380	12	122816385	T	G	chr12_122816385_T_G	6	0.03125	0.0268486	0.810675	0.359623	SNP	6	192	NA	ENSG00000185344	ENSG00000185344	NA	rs1696322
QTS000042	ftp://ftp.ebi.ac.uk/pub/databases/spot/eQTL/sumstats/QTS000042/QTD000752/QTD000752.all.tsv.gz	ILMN_1706886	12	122816385	T	G	chr12_122816385_T_G	6	0.03125	0.660945	0.209211	0.475256	SNP	6	192	NA	ENSG00000110987	ENSG00000110987	NA	rs1696322
QTS000042	ftp://ftp.ebi.ac.uk/pub/databases/spot/eQTL/sumstats/QTS000042/QTD000752/QTD000752.all.tsv.gz	ILMN_1710427	12	122816385	T	G	chr12_122816385_T_G	6	0.03125	0.383572	0.194576	0.222111	SNP	6	192	NA	ENSG00000139722	ENSG00000139722	NA	rs1696322
QTS000042	ftp://ftp.ebi.ac.uk/pub/databases/spot/eQTL/sumstats/QTS000042/QTD000752/QTD000752.all.tsv.gz	ILMN_1711699	12	122816385	T	G	chr12_122816385_T_G	6	0.03125	0.000950147	1.36936	0.399336	SNP	6	192	NA	ENSG00000130787	ENSG00000130787	NA	rs1696322
QTS000042	ftp://ftp.ebi.ac.uk/pub/databases/spot/eQTL/sumstats/QTS000042/QTD000752/QTD000752.all.tsv.gz	ILMN_1723058	12	122816385	T	G	chr12_122816385_T_G	6	0.03125	0.811142	-0.0932852	0.389135	SNP	6	192	NA	ENSG00000130779	ENSG00000130779	NA	rs1696322
QTS000042	ftp://ftp.ebi.ac.uk/pub/databases/spot/eQTL/sumstats/QTS000042/QTD000752/QTD000752.all.tsv.gz	ILMN_1725666	12	122816385	T	G	chr12_122816385_T_G	6	0.03125	0.632772	0.139344	0.290528	SNP	6	192	NA	ENSG00000111358	ENSG00000111358	NA	rs1696322
QTS000042	ftp://ftp.ebi.ac.uk/pub/databases/spot/eQTL/sumstats/QTS000042/QTD000752/QTD000752.all.tsv.gz	ILMN_1732516	12	122816385	T	G	chr12_122816385_T_G	6	0.03125	0.263013	0.369141	0.327531	SNP	6	192	NA	ENSG00000184445	ENSG00000184445	NA	rs1696322
QTS000042	ftp://ftp.ebi.ac.uk/pub/databases/spot/eQTL/sumstats/QTS000042/QTD000752/QTD000752.all.tsv.gz	ILMN_1732767	12	122816385	T	G	chr12_122816385_T_G	6	0.03125	0.882822	0.0524182	0.35453	SNP	6	192	NA	ENSG00000110801	ENSG00000110801	NA	rs1696322
QTS000042	ftp://ftp.ebi.ac.uk/pub/databases/spot/eQTL/sumstats/QTS000042/QTD000752/QTD000752.all.tsv.gz	ILMN_1739943	12	122816385	T	G	chr12_122816385_T_G	6	0.03125	0.175443	0.475211	0.347698	SNP	6	192	NA	ENSG00000139697	ENSG00000139697	NA	rs1696322
QTS000042	ftp://ftp.ebi.ac.uk/pub/databases/spot/eQTL/sumstats/QTS000042/QTD000752/QTD000752.all.tsv.gz	ILMN_1750497	12	122816385	T	G	chr12_122816385_T_G	6	0.03125	0.885373	0.030343	0.209826	SNP	6	192	NA	ENSG00000182782	ENSG00000182782	NA	rs1696322
QTS000042	ftp://ftp.ebi.ac.uk/pub/databases/spot/eQTL/sumstats/QTS000042/QTD000752/QTD000752.all.tsv.gz	ILMN_1753716	12	122816385	T	G	chr12_122816385_T_G	6	0.03125	0.9399	0.0267695	0.353968	SNP	6	192	NA	ENSG00000111361	ENSG00000111361	NA	rs1696322
QTS000042	ftp://ftp.ebi.ac.uk/pub/databases/spot/eQTL/sumstats/QTS000042/QTD000752/QTD000752.all.tsv.gz	ILMN_1760954	12	122816385	T	G	chr12_122816385_T_G	6	0.03125	0.305834	0.36074	0.350084	SNP	6	192	NA	ENSG00000139726	ENSG00000139726	NA	rs1696322
QTS000042	ftp://ftp.ebi.ac.uk/pub/databases/spot/eQTL/sumstats/QTS000042/QTD000752/QTD000752.all.tsv.gz	ILMN_1772845	12	122816385	T	G	chr12_122816385_T_G	6	0.03125	0.852357	0.0648991	0.347612	SNP	6	192	NA	ENSG00000184209	ENSG00000184209	NA	rs1696322
QTS000042	ftp://ftp.ebi.ac.uk/pub/databases/spot/eQTL/sumstats/QTS000042/QTD000752/QTD000752.all.tsv.gz	ILMN_1788928	12	122816385	T	G	chr12_122816385_T_G	6	0.03125	0.54439	0.283585	0.465869	SNP	6	192	NA	ENSG00000150967	ENSG00000150967	NA	rs1696322
QTS000042	ftp://ftp.ebi.ac.uk/pub/databases/spot/eQTL/sumstats/QTS000042/QTD000752/QTD000752.all.tsv.gz	ILMN_1791149	12	122816385	T	G	chr12_122816385_T_G	6	0.03125	0.677044	0.165388	0.395671	SNP	6	192	NA	ENSG00000182196	ENSG00000182196	NA	rs1696322
QTS000042	ftp://ftp.ebi.ac.uk/pub/databases/spot/eQTL/sumstats/QTS000042/QTD000752/QTD000752.all.tsv.gz	ILMN_1792092	12	122816385	T	G	chr12_122816385_T_G	6	0.03125	0.920218	-0.0392256	0.390429	SNP	6	192	NA	ENSG00000033030	ENSG00000033030	NA	rs1696322
QTS000042	ftp://ftp.ebi.ac.uk/pub/databases/spot/eQTL/sumstats/QTS000042/QTD000752/QTD000752.all.tsv.gz	ILMN_1797425	12	122816385	T	G	chr12_122816385_T_G	6	0.03125	0.246729	0.424972	0.364263	SNP	6	192	NA	ENSG00000111364	ENSG00000111364	NA	rs1696322
QTS000042	ftp://ftp.ebi.ac.uk/pub/databases/spot/eQTL/sumstats/QTS000042/QTD000752/QTD000752.all.tsv.gz	ILMN_1805643	12	122816385	T	G	chr12_122816385_T_G	6	0.03125	0.567695	0.207549	0.361729	SNP	6	192	NA	ENSG00000188026	ENSG00000188026	NA	rs1696322
QTS000042	ftp://ftp.ebi.ac.uk/pub/databases/spot/eQTL/sumstats/QTS000042/QTD000752/QTD000752.all.tsv.gz	ILMN_1811272	12	122816385	T	G	chr12_122816385_T_G	6	0.03125	0.159462	-0.523336	0.368603	SNP	6	192	NA	ENSG00000196917	ENSG00000196917	NA	rs1696322
QTS000042	ftp://ftp.ebi.ac.uk/pub/databases/spot/eQTL/sumstats/QTS000042/QTD000752/QTD000752.all.tsv.gz	ILMN_1849192	12	122816385	T	G	chr12_122816385_T_G	6	0.03125	0.269805	-0.519804	0.46786	SNP	6	192	NA	ENSG00000256546	ENSG00000256546	NA	rs1696322
QTS000042	ftp://ftp.ebi.ac.uk/pub/databases/spot/eQTL/sumstats/QTS000042/QTD000752/QTD000752.all.tsv.gz	ILMN_2310589	12	122816385	T	G	chr12_122816385_T_G	6	0.03125	0.35577	0.259783	0.279728	SNP	6	192	NA	ENSG00000184047	ENSG00000184047	NA	rs1696322
QTS000042	ftp://ftp.ebi.ac.uk/pub/databases/spot/eQTL/sumstats/QTS000042/QTD000752/QTD000752.all.tsv.gz	ILMN_2332990	12	122816385	T	G	chr12_122816385_T_G	6	0.03125	0.685407	0.109313	0.268887	SNP	6	192	NA	ENSG00000184047	ENSG00000184047	NA	rs1696322
QTS000042	ftp://ftp.ebi.ac.uk/pub/databases/spot/eQTL/sumstats/QTS000042/QTD000752/QTD000752.all.tsv.gz	ILMN_2343047	12	122816385	T	G	chr12_122816385_T_G	6	0.03125	0.845819	0.0849192	0.435321	SNP	6	192	NA	ENSG00000150967	ENSG00000150967	NA	rs1696322
QTS000042	ftp://ftp.ebi.ac.uk/pub/databases/spot/eQTL/sumstats/QTS000042/QTD000752/QTD000752.all.tsv.gz	ILMN_2343048	12	122816385	T	G	chr12_122816385_T_G	6	0.03125	0.797584	0.095928	0.372811	SNP	6	192	NA	ENSG00000150967	ENSG00000150967	NA	rs1696322
QTS000042	ftp://ftp.ebi.ac.uk/pub/databases/spot/eQTL/sumstats/QTS000042/QTD000752/QTD000752.all.tsv.gz	ILMN_2358277	12	122816385	T	G	chr12_122816385_T_G	6	0.03125	0.792753	0.0766367	0.290736	SNP	6	192	NA	ENSG00000111011	ENSG00000111011	NA	rs1696322
QTS000042	ftp://ftp.ebi.ac.uk/pub/databases/spot/eQTL/sumstats/QTS000042/QTD000752/QTD000752.all.tsv.gz	ILMN_2358278	12	122816385	T	G	chr12_122816385_T_G	6	0.03125	0.728791	-0.110587	0.317852	SNP	6	192	NA	ENSG00000111011	ENSG00000111011	NA	rs1696322
QTS000042	ftp://ftp.ebi.ac.uk/pub/databases/spot/eQTL/sumstats/QTS000042/QTD000752/QTD000752.all.tsv.gz	ILMN_2393144	12	122816385	T	G	chr12_122816385_T_G	6	0.03125	0.150385	0.487385	0.335721	SNP	6	192	NA	ENSG00000182196	ENSG00000182196	NA	rs1696322
QTS000042	ftp://ftp.ebi.ac.uk/pub/databases/spot/eQTL/sumstats/QTS000042/QTD000752/QTD000752.all.tsv.gz	ILMN_2395285	12	122816385	T	G	chr12_122816385_T_G	6	0.03125	0.146675	0.411885	0.281101	SNP	6	192	NA	ENSG00000184209	ENSG00000184209	NA	rs1696322
QTS000042	ftp://ftp.ebi.ac.uk/pub/databases/spot/eQTL/sumstats/QTS000042/QTD000752/QTD000752.all.tsv.gz	ILMN_2396148	12	122816385	T	G	chr12_122816385_T_G	6	0.03125	0.0645843	0.824181	0.439953	SNP	6	192	NA	ENSG00000130787	ENSG00000130787	NA	rs1696322
QTS000042	ftp://ftp.ebi.ac.uk/pub/databases/spot/eQTL/sumstats/QTS000042/QTD000752/QTD000752.all.tsv.gz	ILMN_2404085	12	122816385	T	G	chr12_122816385_T_G	6	0.03125	0.663607	0.119754	0.274337	SNP	6	192	NA	ENSG00000130779	ENSG00000130779	NA	rs1696322
QTS000042	ftp://ftp.ebi.ac.uk/pub/databases/spot/eQTL/sumstats/QTS000042/QTD000752/QTD000752.all.tsv.gz	ILMN_3208881	12	122816385	T	G	chr12_122816385_T_G	6	0.03125	0.223431	-0.433977	0.353764	SNP	6	192	NA	ENSG00000183955	ENSG00000183955	NA	rs1696322
QTS000042	ftp://ftp.ebi.ac.uk/pub/databases/spot/eQTL/sumstats/QTS000042/QTD000752/QTD000752.all.tsv.gz	ILMN_3229052	12	122816385	T	G	chr12_122816385_T_G	6	0.03125	0.0098901	1.18633	0.449165	SNP	6	192	NA	ENSG00000184209	ENSG00000184209	NA	rs1696322
QTS000042	ftp://ftp.ebi.ac.uk/pub/databases/spot/eQTL/sumstats/QTS000042/QTD000752/QTD000752.all.tsv.gz	ILMN_3249006	12	122816385	T	G	chr12_122816385_T_G	6	0.03125	0.609149	0.157381	0.306629	SNP	6	192	NA	ENSG00000183955	ENSG00000183955	NA	rs1696322
QTS000042	ftp://ftp.ebi.ac.uk/pub/databases/spot/eQTL/sumstats/QTS000042/QTD000752/QTD000752.all.tsv.gz	ILMN_1651936	12	122816546	A	G	chr12_122816546_A_G	6	0.03125	0.00404744	1.09713	0.370932	SNP	6	192	NA	ENSG00000183955	ENSG00000183955	NA	rs1696323
QTS000042	ftp://ftp.ebi.ac.uk/pub/databases/spot/eQTL/sumstats/QTS000042/QTD000752/QTD000752.all.tsv.gz	ILMN_1654421	12	122816546	A	G	chr12_122816546_A_G	6	0.03125	0.501236	-0.254554	0.376818	SNP	6	192	NA	ENSG00000051825	ENSG00000051825	NA	rs1696323
QTS000042	ftp://ftp.ebi.ac.uk/pub/databases/spot/eQTL/sumstats/QTS000042/QTD000752/QTD000752.all.tsv.gz	ILMN_1654939	12	122816546	A	G	chr12_122816546_A_G	6	0.03125	0.71851	0.127733	0.35315	SNP	6	192	NA	ENSG00000086598	ENSG00000086598	NA	rs1696323
QTS000042	ftp://ftp.ebi.ac.uk/pub/databases/spot/eQTL/sumstats/QTS000042/QTD000752/QTD000752.all.tsv.gz	ILMN_1662316	12	122816546	A	G	chr12_122816546_A_G	6	0.03125	0.160345	-0.542939	0.383229	SNP	6	192	NA	ENSG00000139719	ENSG00000139719	NA	rs1696323
QTS000042	ftp://ftp.ebi.ac.uk/pub/databases/spot/eQTL/sumstats/QTS000042/QTD000752/QTD000752.all.tsv.gz	ILMN_1665335	12	122816546	A	G	chr12_122816546_A_G	6	0.03125	0.340259	0.226524	0.23615	SNP	6	192	NA	ENSG00000184047	ENSG00000184047	NA	rs1696323
QTS000042	ftp://ftp.ebi.ac.uk/pub/databases/spot/eQTL/sumstats/QTS000042/QTD000752/QTD000752.all.tsv.gz	ILMN_1667510	12	122816546	A	G	chr12_122816546_A_G	6	0.03125	0.706195	0.137302	0.362957	SNP	6	192	NA	ENSG00000130921	ENSG00000130921	NA	rs1696323
QTS000042	ftp://ftp.ebi.ac.uk/pub/databases/spot/eQTL/sumstats/QTS000042/QTD000752/QTD000752.all.tsv.gz	ILMN_1668743	12	122816546	A	G	chr12_122816546_A_G	6	0.03125	0.766962	-0.10289	0.34604	SNP	6	192	NA	ENSG00000150977	ENSG00000150977	NA	rs1696323
QTS000042	ftp://ftp.ebi.ac.uk/pub/databases/spot/eQTL/sumstats/QTS000042/QTD000752/QTD000752.all.tsv.gz	ILMN_1677693	12	122816546	A	G	chr12_122816546_A_G	6	0.03125	0.660534	0.0922211	0.209223	SNP	6	192	NA	ENSG00000255398	ENSG00000255398	NA	rs1696323
QTS000042	ftp://ftp.ebi.ac.uk/pub/databases/spot/eQTL/sumstats/QTS000042/QTD000752/QTD000752.all.tsv.gz	ILMN_1678490	12	122816546	A	G	chr12_122816546_A_G	6	0.03125	0.903208	-0.0399851	0.327783	SNP	6	192	NA	ENSG00000150977	ENSG00000150977	NA	rs1696323
QTS000042	ftp://ftp.ebi.ac.uk/pub/databases/spot/eQTL/sumstats/QTS000042/QTD000752/QTD000752.all.tsv.gz	ILMN_1684038	12	122816546	A	G	chr12_122816546_A_G	6	0.03125	0.714144	-0.149348	0.406317	SNP	6	192	NA	ENSG00000130779	ENSG00000130779	NA	rs1696323
QTS000042	ftp://ftp.ebi.ac.uk/pub/databases/spot/eQTL/sumstats/QTS000042/QTD000752/QTD000752.all.tsv.gz	ILMN_1700380	12	122816546	A	G	chr12_122816546_A_G	6	0.03125	0.0270682	0.809675	0.359711	SNP	6	192	NA	ENSG00000185344	ENSG00000185344	NA	rs1696323
QTS000042	ftp://ftp.ebi.ac.uk/pub/databases/spot/eQTL/sumstats/QTS000042/QTD000752/QTD000752.all.tsv.gz	ILMN_1706886	12	122816546	A	G	chr12_122816546_A_G	6	0.03125	0.660894	0.209278	0.475332	SNP	6	192	NA	ENSG00000110987	ENSG00000110987	NA	rs1696323
QTS000042	ftp://ftp.ebi.ac.uk/pub/databases/spot/eQTL/sumstats/QTS000042/QTD000752/QTD000752.all.tsv.gz	ILMN_1710427	12	122816546	A	G	chr12_122816546_A_G	6	0.03125	0.384789	0.194112	0.222152	SNP	6	192	NA	ENSG00000139722	ENSG00000139722	NA	rs1696323
QTS000042	ftp://ftp.ebi.ac.uk/pub/databases/spot/eQTL/sumstats/QTS000042/QTD000752/QTD000752.all.tsv.gz	ILMN_1711699	12	122816546	A	G	chr12_122816546_A_G	6	0.03125	0.00093909	1.37084	0.399347	SNP	6	192	NA	ENSG00000130787	ENSG00000130787	NA	rs1696323
QTS000042	ftp://ftp.ebi.ac.uk/pub/databases/spot/eQTL/sumstats/QTS000042/QTD000752/QTD000752.all.tsv.gz	ILMN_1723058	12	122816546	A	G	chr12_122816546_A_G	6	0.03125	0.817609	-0.0900478	0.389206	SNP	6	192	NA	ENSG00000130779	ENSG00000130779	NA	rs1696323
QTS000042	ftp://ftp.ebi.ac.uk/pub/databases/spot/eQTL/sumstats/QTS000042/QTD000752/QTD000752.all.tsv.gz	ILMN_1725666	12	122816546	A	G	chr12_122816546_A_G	6	0.03125	0.639812	0.136492	0.290591	SNP	6	192	NA	ENSG00000111358	ENSG00000111358	NA	rs1696323
QTS000042	ftp://ftp.ebi.ac.uk/pub/databases/spot/eQTL/sumstats/QTS000042/QTD000752/QTD000752.all.tsv.gz	ILMN_1732516	12	122816546	A	G	chr12_122816546_A_G	6	0.03125	0.254122	0.376103	0.327488	SNP	6	192	NA	ENSG00000184445	ENSG00000184445	NA	rs1696323
QTS000042	ftp://ftp.ebi.ac.uk/pub/databases/spot/eQTL/sumstats/QTS000042/QTD000752/QTD000752.all.tsv.gz	ILMN_1732767	12	122816546	A	G	chr12_122816546_A_G	6	0.03125	0.886394	0.0508175	0.354589	SNP	6	192	NA	ENSG00000110801	ENSG00000110801	NA	rs1696323
QTS000042	ftp://ftp.ebi.ac.uk/pub/databases/spot/eQTL/sumstats/QTS000042/QTD000752/QTD000752.all.tsv.gz	ILMN_1739943	12	122816546	A	G	chr12_122816546_A_G	6	0.03125	0.172642	0.478355	0.347702	SNP	6	192	NA	ENSG00000139697	ENSG00000139697	NA	rs1696323
QTS000042	ftp://ftp.ebi.ac.uk/pub/databases/spot/eQTL/sumstats/QTS000042/QTD000752/QTD000752.all.tsv.gz	ILMN_1750497	12	122816546	A	G	chr12_122816546_A_G	6	0.03125	0.893036	0.0283066	0.209863	SNP	6	192	NA	ENSG00000182782	ENSG00000182782	NA	rs1696323
QTS000042	ftp://ftp.ebi.ac.uk/pub/databases/spot/eQTL/sumstats/QTS000042/QTD000752/QTD000752.all.tsv.gz	ILMN_1753716	12	122816546	A	G	chr12_122816546_A_G	6	0.03125	0.95397	0.0204982	0.35403	SNP	6	192	NA	ENSG00000111361	ENSG00000111361	NA	rs1696323
QTS000042	ftp://ftp.ebi.ac.uk/pub/databases/spot/eQTL/sumstats/QTS000042/QTD000752/QTD000752.all.tsv.gz	ILMN_1760954	12	122816546	A	G	chr12_122816546_A_G	6	0.03125	0.312014	0.356247	0.350197	SNP	6	192	NA	ENSG00000139726	ENSG00000139726	NA	rs1696323
QTS000042	ftp://ftp.ebi.ac.uk/pub/databases/spot/eQTL/sumstats/QTS000042/QTD000752/QTD000752.all.tsv.gz	ILMN_1772845	12	122816546	A	G	chr12_122816546_A_G	6	0.03125	0.8498	0.0660469	0.347665	SNP	6	192	NA	ENSG00000184209	ENSG00000184209	NA	rs1696323
QTS000042	ftp://ftp.ebi.ac.uk/pub/databases/spot/eQTL/sumstats/QTS000042/QTD000752/QTD000752.all.tsv.gz	ILMN_1788928	12	122816546	A	G	chr12_122816546_A_G	6	0.03125	0.547718	0.281295	0.465961	SNP	6	192	NA	ENSG00000150967	ENSG00000150967	NA	rs1696323
QTS000042	ftp://ftp.ebi.ac.uk/pub/databases/spot/eQTL/sumstats/QTS000042/QTD000752/QTD000752.all.tsv.gz	ILMN_1791149	12	122816546	A	G	chr12_122816546_A_G	6	0.03125	0.671237	0.168568	0.395718	SNP	6	192	NA	ENSG00000182196	ENSG00000182196	NA	rs1696323
QTS000042	ftp://ftp.ebi.ac.uk/pub/databases/spot/eQTL/sumstats/QTS000042/QTD000752/QTD000752.all.tsv.gz	ILMN_1792092	12	122816546	A	G	chr12_122816546_A_G	6	0.03125	0.916624	-0.0410053	0.390489	SNP	6	192	NA	ENSG00000033030	ENSG00000033030	NA	rs1696323
QTS000042	ftp://ftp.ebi.ac.uk/pub/databases/spot/eQTL/sumstats/QTS000042/QTD000752/QTD000752.all.tsv.gz	ILMN_1797425	12	122816546	A	G	chr12_122816546_A_G	6	0.03125	0.242697	0.428657	0.364269	SNP	6	192	NA	ENSG00000111364	ENSG00000111364	NA	rs1696323
QTS000042	ftp://ftp.ebi.ac.uk/pub/databases/spot/eQTL/sumstats/QTS000042/QTD000752/QTD000752.all.tsv.gz	ILMN_1805643	12	122816546	A	G	chr12_122816546_A_G	6	0.03125	0.576105	0.203098	0.361818	SNP	6	192	NA	ENSG00000188026	ENSG00000188026	NA	rs1696323
QTS000042	ftp://ftp.ebi.ac.uk/pub/databases/spot/eQTL/sumstats/QTS000042/QTD000752/QTD000752.all.tsv.gz	ILMN_1811272	12	122816546	A	G	chr12_122816546_A_G	6	0.03125	0.162285	-0.519943	0.368721	SNP	6	192	NA	ENSG00000196917	ENSG00000196917	NA	rs1696323
QTS000042	ftp://ftp.ebi.ac.uk/pub/databases/spot/eQTL/sumstats/QTS000042/QTD000752/QTD000752.all.tsv.gz	ILMN_1849192	12	122816546	A	G	chr12_122816546_A_G	6	0.03125	0.274428	-0.514935	0.468002	SNP	6	192	NA	ENSG00000256546	ENSG00000256546	NA	rs1696323
QTS000042	ftp://ftp.ebi.ac.uk/pub/databases/spot/eQTL/sumstats/QTS000042/QTD000752/QTD000752.all.tsv.gz	ILMN_2310589	12	122816546	A	G	chr12_122816546_A_G	6	0.03125	0.356898	0.259219	0.279779	SNP	6	192	NA	ENSG00000184047	ENSG00000184047	NA	rs1696323
QTS000042	ftp://ftp.ebi.ac.uk/pub/databases/spot/eQTL/sumstats/QTS000042/QTD000752/QTD000752.all.tsv.gz	ILMN_2332990	12	122816546	A	G	chr12_122816546_A_G	6	0.03125	0.689607	0.107791	0.268938	SNP	6	192	NA	ENSG00000184047	ENSG00000184047	NA	rs1696323
QTS000042	ftp://ftp.ebi.ac.uk/pub/databases/spot/eQTL/sumstats/QTS000042/QTD000752/QTD000752.all.tsv.gz	ILMN_2343047	12	122816546	A	G	chr12_122816546_A_G	6	0.03125	0.857359	0.0785048	0.435405	SNP	6	192	NA	ENSG00000150967	ENSG00000150967	NA	rs1696323
QTS000042	ftp://ftp.ebi.ac.uk/pub/databases/spot/eQTL/sumstats/QTS000042/QTD000752/QTD000752.all.tsv.gz	ILMN_2343048	12	122816546	A	G	chr12_122816546_A_G	6	0.03125	0.797607	0.0959323	0.372871	SNP	6	192	NA	ENSG00000150967	ENSG00000150967	NA	rs1696323
QTS000042	ftp://ftp.ebi.ac.uk/pub/databases/spot/eQTL/sumstats/QTS000042/QTD000752/QTD000752.all.tsv.gz	ILMN_2358277	12	122816546	A	G	chr12_122816546_A_G	6	0.03125	0.791101	0.0772741	0.290781	SNP	6	192	NA	ENSG00000111011	ENSG00000111011	NA	rs1696323
QTS000042	ftp://ftp.ebi.ac.uk/pub/databases/spot/eQTL/sumstats/QTS000042/QTD000752/QTD000752.all.tsv.gz	ILMN_2358278	12	122816546	A	G	chr12_122816546_A_G	6	0.03125	0.71896	-0.114785	0.317885	SNP	6	192	NA	ENSG00000111011	ENSG00000111011	NA	rs1696323
QTS000042	ftp://ftp.ebi.ac.uk/pub/databases/spot/eQTL/sumstats/QTS000042/QTD000752/QTD000752.all.tsv.gz	ILMN_2393144	12	122816546	A	G	chr12_122816546_A_G	6	0.03125	0.146344	0.492278	0.335689	SNP	6	192	NA	ENSG00000182196	ENSG00000182196	NA	rs1696323
QTS000042	ftp://ftp.ebi.ac.uk/pub/databases/spot/eQTL/sumstats/QTS000042/QTD000752/QTD000752.all.tsv.gz	ILMN_2395285	12	122816546	A	G	chr12_122816546_A_G	6	0.03125	0.146	0.412631	0.281133	SNP	6	192	NA	ENSG00000184209	ENSG00000184209	NA	rs1696323
QTS000042	ftp://ftp.ebi.ac.uk/pub/databases/spot/eQTL/sumstats/QTS000042/QTD000752/QTD000752.all.tsv.gz	ILMN_2396148	12	122816546	A	G	chr12_122816546_A_G	6	0.03125	0.0644155	0.824823	0.440012	SNP	6	192	NA	ENSG00000130787	ENSG00000130787	NA	rs1696323
QTS000042	ftp://ftp.ebi.ac.uk/pub/databases/spot/eQTL/sumstats/QTS000042/QTD000752/QTD000752.all.tsv.gz	ILMN_2404085	12	122816546	A	G	chr12_122816546_A_G	6	0.03125	0.66223	0.120295	0.274378	SNP	6	192	NA	ENSG00000130779	ENSG00000130779	NA	rs1696323
QTS000042	ftp://ftp.ebi.ac.uk/pub/databases/spot/eQTL/sumstats/QTS000042/QTD000752/QTD000752.all.tsv.gz	ILMN_3208881	12	122816546	A	G	chr12_122816546_A_G	6	0.03125	0.219933	-0.437313	0.353771	SNP	6	192	NA	ENSG00000183955	ENSG00000183955	NA	rs1696323
QTS000042	ftp://ftp.ebi.ac.uk/pub/databases/spot/eQTL/sumstats/QTS000042/QTD000752/QTD000752.all.tsv.gz	ILMN_3229052	12	122816546	A	G	chr12_122816546_A_G	6	0.03125	0.00974532	1.18877	0.449164	SNP	6	192	NA	ENSG00000184209	ENSG00000184209	NA	rs1696323
QTS000042	ftp://ftp.ebi.ac.uk/pub/databases/spot/eQTL/sumstats/QTS000042/QTD000752/QTD000752.all.tsv.gz	ILMN_3249006	12	122816546	A	G	chr12_122816546_A_G	6	0.03125	0.608477	0.157701	0.306677	SNP	6	192	NA	ENSG00000183955	ENSG00000183955	NA	rs1696323
QTS000042	ftp://ftp.ebi.ac.uk/pub/databases/spot/eQTL/sumstats/QTS000042/QTD000752/QTD000752.all.tsv.gz	ILMN_1651936	12	122816547	A	G	chr12_122816547_A_G	6	0.03125	0.00404744	1.09713	0.370932	SNP	6	192	NA	ENSG00000183955	ENSG00000183955	NA	rs1798565
QTS000042	ftp://ftp.ebi.ac.uk/pub/databases/spot/eQTL/sumstats/QTS000042/QTD000752/QTD000752.all.tsv.gz	ILMN_1654421	12	122816547	A	G	chr12_122816547_A_G	6	0.03125	0.501236	-0.254554	0.376818	SNP	6	192	NA	ENSG00000051825	ENSG00000051825	NA	rs1798565
QTS000042	ftp://ftp.ebi.ac.uk/pub/databases/spot/eQTL/sumstats/QTS000042/QTD000752/QTD000752.all.tsv.gz	ILMN_1654939	12	122816547	A	G	chr12_122816547_A_G	6	0.03125	0.71851	0.127733	0.35315	SNP	6	192	NA	ENSG00000086598	ENSG00000086598	NA	rs1798565
QTS000042	ftp://ftp.ebi.ac.uk/pub/databases/spot/eQTL/sumstats/QTS000042/QTD000752/QTD000752.all.tsv.gz	ILMN_1662316	12	122816547	A	G	chr12_122816547_A_G	6	0.03125	0.160345	-0.542939	0.383229	SNP	6	192	NA	ENSG00000139719	ENSG00000139719	NA	rs1798565
QTS000042	ftp://ftp.ebi.ac.uk/pub/databases/spot/eQTL/sumstats/QTS000042/QTD000752/QTD000752.all.tsv.gz	ILMN_1665335	12	122816547	A	G	chr12_122816547_A_G	6	0.03125	0.340259	0.226524	0.23615	SNP	6	192	NA	ENSG00000184047	ENSG00000184047	NA	rs1798565
QTS000042	ftp://ftp.ebi.ac.uk/pub/databases/spot/eQTL/sumstats/QTS000042/QTD000752/QTD000752.all.tsv.gz	ILMN_1667510	12	122816547	A	G	chr12_122816547_A_G	6	0.03125	0.706195	0.137302	0.362957	SNP	6	192	NA	ENSG00000130921	ENSG00000130921	NA	rs1798565
QTS000042	ftp://ftp.ebi.ac.uk/pub/databases/spot/eQTL/sumstats/QTS000042/QTD000752/QTD000752.all.tsv.gz	ILMN_1668743	12	122816547	A	G	chr12_122816547_A_G	6	0.03125	0.766962	-0.10289	0.34604	SNP	6	192	NA	ENSG00000150977	ENSG00000150977	NA	rs1798565
QTS000042	ftp://ftp.ebi.ac.uk/pub/databases/spot/eQTL/sumstats/QTS000042/QTD000752/QTD000752.all.tsv.gz	ILMN_1677693	12	122816547	A	G	chr12_122816547_A_G	6	0.03125	0.660534	0.0922211	0.209223	SNP	6	192	NA	ENSG00000255398	ENSG00000255398	NA	rs1798565
QTS000042	ftp://ftp.ebi.ac.uk/pub/databases/spot/eQTL/sumstats/QTS000042/QTD000752/QTD000752.all.tsv.gz	ILMN_1678490	12	122816547	A	G	chr12_122816547_A_G	6	0.03125	0.903208	-0.0399851	0.327783	SNP	6	192	NA	ENSG00000150977	ENSG00000150977	NA	rs1798565
QTS000042	ftp://ftp.ebi.ac.uk/pub/databases/spot/eQTL/sumstats/QTS000042/QTD000752/QTD000752.all.tsv.gz	ILMN_1684038	12	122816547	A	G	chr12_122816547_A_G	6	0.03125	0.714144	-0.149348	0.406317	SNP	6	192	NA	ENSG00000130779	ENSG00000130779	NA	rs1798565
QTS000042	ftp://ftp.ebi.ac.uk/pub/databases/spot/eQTL/sumstats/QTS000042/QTD000752/QTD000752.all.tsv.gz	ILMN_1700380	12	122816547	A	G	chr12_122816547_A_G	6	0.03125	0.0270682	0.809675	0.359711	SNP	6	192	NA	ENSG00000185344	ENSG00000185344	NA	rs1798565
QTS000042	ftp://ftp.ebi.ac.uk/pub/databases/spot/eQTL/sumstats/QTS000042/QTD000752/QTD000752.all.tsv.gz	ILMN_1706886	12	122816547	A	G	chr12_122816547_A_G	6	0.03125	0.660894	0.209278	0.475332	SNP	6	192	NA	ENSG00000110987	ENSG00000110987	NA	rs1798565
QTS000042	ftp://ftp.ebi.ac.uk/pub/databases/spot/eQTL/sumstats/QTS000042/QTD000752/QTD000752.all.tsv.gz	ILMN_1710427	12	122816547	A	G	chr12_122816547_A_G	6	0.03125	0.384789	0.194112	0.222152	SNP	6	192	NA	ENSG00000139722	ENSG00000139722	NA	rs1798565
QTS000042	ftp://ftp.ebi.ac.uk/pub/databases/spot/eQTL/sumstats/QTS000042/QTD000752/QTD000752.all.tsv.gz	ILMN_1711699	12	122816547	A	G	chr12_122816547_A_G	6	0.03125	0.00093909	1.37084	0.399347	SNP	6	192	NA	ENSG00000130787	ENSG00000130787	NA	rs1798565
QTS000042	ftp://ftp.ebi.ac.uk/pub/databases/spot/eQTL/sumstats/QTS000042/QTD000752/QTD000752.all.tsv.gz	ILMN_1723058	12	122816547	A	G	chr12_122816547_A_G	6	0.03125	0.817609	-0.0900478	0.389206	SNP	6	192	NA	ENSG00000130779	ENSG00000130779	NA	rs1798565
QTS000042	ftp://ftp.ebi.ac.uk/pub/databases/spot/eQTL/sumstats/QTS000042/QTD000752/QTD000752.all.tsv.gz	ILMN_1725666	12	122816547	A	G	chr12_122816547_A_G	6	0.03125	0.639812	0.136492	0.290591	SNP	6	192	NA	ENSG00000111358	ENSG00000111358	NA	rs1798565
QTS000042	ftp://ftp.ebi.ac.uk/pub/databases/spot/eQTL/sumstats/QTS000042/QTD000752/QTD000752.all.tsv.gz	ILMN_1732516	12	122816547	A	G	chr12_122816547_A_G	6	0.03125	0.254122	0.376103	0.327488	SNP	6	192	NA	ENSG00000184445	ENSG00000184445	NA	rs1798565
QTS000042	ftp://ftp.ebi.ac.uk/pub/databases/spot/eQTL/sumstats/QTS000042/QTD000752/QTD000752.all.tsv.gz	ILMN_1732767	12	122816547	A	G	chr12_122816547_A_G	6	0.03125	0.886394	0.0508175	0.354589	SNP	6	192	NA	ENSG00000110801	ENSG00000110801	NA	rs1798565
QTS000042	ftp://ftp.ebi.ac.uk/pub/databases/spot/eQTL/sumstats/QTS000042/QTD000752/QTD000752.all.tsv.gz	ILMN_1739943	12	122816547	A	G	chr12_122816547_A_G	6	0.03125	0.172642	0.478355	0.347702	SNP	6	192	NA	ENSG00000139697	ENSG00000139697	NA	rs1798565
QTS000042	ftp://ftp.ebi.ac.uk/pub/databases/spot/eQTL/sumstats/QTS000042/QTD000752/QTD000752.all.tsv.gz	ILMN_1750497	12	122816547	A	G	chr12_122816547_A_G	6	0.03125	0.893036	0.0283066	0.209863	SNP	6	192	NA	ENSG00000182782	ENSG00000182782	NA	rs1798565
QTS000042	ftp://ftp.ebi.ac.uk/pub/databases/spot/eQTL/sumstats/QTS000042/QTD000752/QTD000752.all.tsv.gz	ILMN_1753716	12	122816547	A	G	chr12_122816547_A_G	6	0.03125	0.95397	0.0204982	0.35403	SNP	6	192	NA	ENSG00000111361	ENSG00000111361	NA	rs1798565
QTS000042	ftp://ftp.ebi.ac.uk/pub/databases/spot/eQTL/sumstats/QTS000042/QTD000752/QTD000752.all.tsv.gz	ILMN_1760954	12	122816547	A	G	chr12_122816547_A_G	6	0.03125	0.312014	0.356247	0.350197	SNP	6	192	NA	ENSG00000139726	ENSG00000139726	NA	rs1798565
QTS000042	ftp://ftp.ebi.ac.uk/pub/databases/spot/eQTL/sumstats/QTS000042/QTD000752/QTD000752.all.tsv.gz	ILMN_1772845	12	122816547	A	G	chr12_122816547_A_G	6	0.03125	0.8498	0.0660469	0.347665	SNP	6	192	NA	ENSG00000184209	ENSG00000184209	NA	rs1798565
QTS000042	ftp://ftp.ebi.ac.uk/pub/databases/spot/eQTL/sumstats/QTS000042/QTD000752/QTD000752.all.tsv.gz	ILMN_1788928	12	122816547	A	G	chr12_122816547_A_G	6	0.03125	0.547718	0.281295	0.465961	SNP	6	192	NA	ENSG00000150967	ENSG00000150967	NA	rs1798565
QTS000042	ftp://ftp.ebi.ac.uk/pub/databases/spot/eQTL/sumstats/QTS000042/QTD000752/QTD000752.all.tsv.gz	ILMN_1791149	12	122816547	A	G	chr12_122816547_A_G	6	0.03125	0.671237	0.168568	0.395718	SNP	6	192	NA	ENSG00000182196	ENSG00000182196	NA	rs1798565
QTS000042	ftp://ftp.ebi.ac.uk/pub/databases/spot/eQTL/sumstats/QTS000042/QTD000752/QTD000752.all.tsv.gz	ILMN_1792092	12	122816547	A	G	chr12_122816547_A_G	6	0.03125	0.916624	-0.0410053	0.390489	SNP	6	192	NA	ENSG00000033030	ENSG00000033030	NA	rs1798565
QTS000042	ftp://ftp.ebi.ac.uk/pub/databases/spot/eQTL/sumstats/QTS000042/QTD000752/QTD000752.all.tsv.gz	ILMN_1797425	12	122816547	A	G	chr12_122816547_A_G	6	0.03125	0.242697	0.428657	0.364269	SNP	6	192	NA	ENSG00000111364	ENSG00000111364	NA	rs1798565
QTS000042	ftp://ftp.ebi.ac.uk/pub/databases/spot/eQTL/sumstats/QTS000042/QTD000752/QTD000752.all.tsv.gz	ILMN_1805643	12	122816547	A	G	chr12_122816547_A_G	6	0.03125	0.576105	0.203098	0.361818	SNP	6	192	NA	ENSG00000188026	ENSG00000188026	NA	rs1798565
QTS000042	ftp://ftp.ebi.ac.uk/pub/databases/spot/eQTL/sumstats/QTS000042/QTD000752/QTD000752.all.tsv.gz	ILMN_1811272	12	122816547	A	G	chr12_122816547_A_G	6	0.03125	0.162285	-0.519943	0.368721	SNP	6	192	NA	ENSG00000196917	ENSG00000196917	NA	rs1798565
QTS000042	ftp://ftp.ebi.ac.uk/pub/databases/spot/eQTL/sumstats/QTS000042/QTD000752/QTD000752.all.tsv.gz	ILMN_1849192	12	122816547	A	G	chr12_122816547_A_G	6	0.03125	0.274428	-0.514935	0.468002	SNP	6	192	NA	ENSG00000256546	ENSG00000256546	NA	rs1798565
QTS000042	ftp://ftp.ebi.ac.uk/pub/databases/spot/eQTL/sumstats/QTS000042/QTD000752/QTD000752.all.tsv.gz	ILMN_2310589	12	122816547	A	G	chr12_122816547_A_G	6	0.03125	0.356898	0.259219	0.279779	SNP	6	192	NA	ENSG00000184047	ENSG00000184047	NA	rs1798565
QTS000042	ftp://ftp.ebi.ac.uk/pub/databases/spot/eQTL/sumstats/QTS000042/QTD000752/QTD000752.all.tsv.gz	ILMN_2332990	12	122816547	A	G	chr12_122816547_A_G	6	0.03125	0.689607	0.107791	0.268938	SNP	6	192	NA	ENSG00000184047	ENSG00000184047	NA	rs1798565
QTS000042	ftp://ftp.ebi.ac.uk/pub/databases/spot/eQTL/sumstats/QTS000042/QTD000752/QTD000752.all.tsv.gz	ILMN_2343047	12	122816547	A	G	chr12_122816547_A_G	6	0.03125	0.857359	0.0785048	0.435405	SNP	6	192	NA	ENSG00000150967	ENSG00000150967	NA	rs1798565
QTS000042	ftp://ftp.ebi.ac.uk/pub/databases/spot/eQTL/sumstats/QTS000042/QTD000752/QTD000752.all.tsv.gz	ILMN_2343048	12	122816547	A	G	chr12_122816547_A_G	6	0.03125	0.797607	0.0959323	0.372871	SNP	6	192	NA	ENSG00000150967	ENSG00000150967	NA	rs1798565
QTS000042	ftp://ftp.ebi.ac.uk/pub/databases/spot/eQTL/sumstats/QTS000042/QTD000752/QTD000752.all.tsv.gz	ILMN_2358277	12	122816547	A	G	chr12_122816547_A_G	6	0.03125	0.791101	0.0772741	0.290781	SNP	6	192	NA	ENSG00000111011	ENSG00000111011	NA	rs1798565
QTS000042	ftp://ftp.ebi.ac.uk/pub/databases/spot/eQTL/sumstats/QTS000042/QTD000752/QTD000752.all.tsv.gz	ILMN_2358278	12	122816547	A	G	chr12_122816547_A_G	6	0.03125	0.71896	-0.114785	0.317885	SNP	6	192	NA	ENSG00000111011	ENSG00000111011	NA	rs1798565
QTS000042	ftp://ftp.ebi.ac.uk/pub/databases/spot/eQTL/sumstats/QTS000042/QTD000752/QTD000752.all.tsv.gz	ILMN_2393144	12	122816547	A	G	chr12_122816547_A_G	6	0.03125	0.146344	0.492278	0.335689	SNP	6	192	NA	ENSG00000182196	ENSG00000182196	NA	rs1798565
QTS000042	ftp://ftp.ebi.ac.uk/pub/databases/spot/eQTL/sumstats/QTS000042/QTD000752/QTD000752.all.tsv.gz	ILMN_2395285	12	122816547	A	G	chr12_122816547_A_G	6	0.03125	0.146	0.412631	0.281133	SNP	6	192	NA	ENSG00000184209	ENSG00000184209	NA	rs1798565
QTS000042	ftp://ftp.ebi.ac.uk/pub/databases/spot/eQTL/sumstats/QTS000042/QTD000752/QTD000752.all.tsv.gz	ILMN_2396148	12	122816547	A	G	chr12_122816547_A_G	6	0.03125	0.0644155	0.824823	0.440012	SNP	6	192	NA	ENSG00000130787	ENSG00000130787	NA	rs1798565
QTS000042	ftp://ftp.ebi.ac.uk/pub/databases/spot/eQTL/sumstats/QTS000042/QTD000752/QTD000752.all.tsv.gz	ILMN_2404085	12	122816547	A	G	chr12_122816547_A_G	6	0.03125	0.66223	0.120295	0.274378	SNP	6	192	NA	ENSG00000130779	ENSG00000130779	NA	rs1798565
QTS000042	ftp://ftp.ebi.ac.uk/pub/databases/spot/eQTL/sumstats/QTS000042/QTD000752/QTD000752.all.tsv.gz	ILMN_3208881	12	122816547	A	G	chr12_122816547_A_G	6	0.03125	0.219933	-0.437313	0.353771	SNP	6	192	NA	ENSG00000183955	ENSG00000183955	NA	rs1798565
QTS000042	ftp://ftp.ebi.ac.uk/pub/databases/spot/eQTL/sumstats/QTS000042/QTD000752/QTD000752.all.tsv.gz	ILMN_3229052	12	122816547	A	G	chr12_122816547_A_G	6	0.03125	0.00974532	1.18877	0.449164	SNP	6	192	NA	ENSG00000184209	ENSG00000184209	NA	rs1798565
QTS000042	ftp://ftp.ebi.ac.uk/pub/databases/spot/eQTL/sumstats/QTS000042/QTD000752/QTD000752.all.tsv.gz	ILMN_3249006	12	122816547	A	G	chr12_122816547_A_G	6	0.03125	0.608477	0.157701	0.306677	SNP	6	192	NA	ENSG00000183955	ENSG00000183955	NA	rs1798565
QTS000042	ftp://ftp.ebi.ac.uk/pub/databases/spot/eQTL/sumstats/QTS000042/QTD000752/QTD000752.all.tsv.gz	ILMN_1651936	12	122816794	A	G	chr12_122816794_A_G	6	0.03125	0.00401864	1.0982	0.370986	SNP	6	192	NA	ENSG00000183955	ENSG00000183955	NA	rs1696325
QTS000042	ftp://ftp.ebi.ac.uk/pub/databases/spot/eQTL/sumstats/QTS000042/QTD000752/QTD000752.all.tsv.gz	ILMN_1654421	12	122816794	A	G	chr12_122816794_A_G	6	0.03125	0.504715	-0.252551	0.37692	SNP	6	192	NA	ENSG00000051825	ENSG00000051825	NA	rs1696325
QTS000042	ftp://ftp.ebi.ac.uk/pub/databases/spot/eQTL/sumstats/QTS000042/QTD000752/QTD000752.all.tsv.gz	ILMN_1654939	12	122816794	A	G	chr12_122816794_A_G	6	0.03125	0.712499	0.130613	0.353217	SNP	6	192	NA	ENSG00000086598	ENSG00000086598	NA	rs1696325
QTS000042	ftp://ftp.ebi.ac.uk/pub/databases/spot/eQTL/sumstats/QTS000042/QTD000752/QTD000752.all.tsv.gz	ILMN_1662316	12	122816794	A	G	chr12_122816794_A_G	6	0.03125	0.163928	-0.538501	0.383394	SNP	6	192	NA	ENSG00000139719	ENSG00000139719	NA	rs1696325
QTS000042	ftp://ftp.ebi.ac.uk/pub/databases/spot/eQTL/sumstats/QTS000042/QTD000752/QTD000752.all.tsv.gz	ILMN_1665335	12	122816794	A	G	chr12_122816794_A_G	6	0.03125	0.341082	0.226191	0.236207	SNP	6	192	NA	ENSG00000184047	ENSG00000184047	NA	rs1696325
QTS000042	ftp://ftp.ebi.ac.uk/pub/databases/spot/eQTL/sumstats/QTS000042/QTD000752/QTD000752.all.tsv.gz	ILMN_1667510	12	122816794	A	G	chr12_122816794_A_G	6	0.03125	0.709763	0.135587	0.363047	SNP	6	192	NA	ENSG00000130921	ENSG00000130921	NA	rs1696325
QTS000042	ftp://ftp.ebi.ac.uk/pub/databases/spot/eQTL/sumstats/QTS000042/QTD000752/QTD000752.all.tsv.gz	ILMN_1668743	12	122816794	A	G	chr12_122816794_A_G	6	0.03125	0.768027	-0.102429	0.346119	SNP	6	192	NA	ENSG00000150977	ENSG00000150977	NA	rs1696325
QTS000042	ftp://ftp.ebi.ac.uk/pub/databases/spot/eQTL/sumstats/QTS000042/QTD000752/QTD000752.all.tsv.gz	ILMN_1677693	12	122816794	A	G	chr12_122816794_A_G	6	0.03125	0.652498	0.0945741	0.209258	SNP	6	192	NA	ENSG00000255398	ENSG00000255398	NA	rs1696325
QTS000042	ftp://ftp.ebi.ac.uk/pub/databases/spot/eQTL/sumstats/QTS000042/QTD000752/QTD000752.all.tsv.gz	ILMN_1678490	12	122816794	A	G	chr12_122816794_A_G	6	0.03125	0.915326	-0.0349671	0.327864	SNP	6	192	NA	ENSG00000150977	ENSG00000150977	NA	rs1696325
QTS000042	ftp://ftp.ebi.ac.uk/pub/databases/spot/eQTL/sumstats/QTS000042/QTD000752/QTD000752.all.tsv.gz	ILMN_1684038	12	122816794	A	G	chr12_122816794_A_G	6	0.03125	0.719575	-0.14642	0.406422	SNP	6	192	NA	ENSG00000130779	ENSG00000130779	NA	rs1696325
QTS000042	ftp://ftp.ebi.ac.uk/pub/databases/spot/eQTL/sumstats/QTS000042/QTD000752/QTD000752.all.tsv.gz	ILMN_1700380	12	122816794	A	G	chr12_122816794_A_G	6	0.03125	0.0264715	0.812946	0.359707	SNP	6	192	NA	ENSG00000185344	ENSG00000185344	NA	rs1696325
QTS000042	ftp://ftp.ebi.ac.uk/pub/databases/spot/eQTL/sumstats/QTS000042/QTD000752/QTD000752.all.tsv.gz	ILMN_1706886	12	122816794	A	G	chr12_122816794_A_G	6	0.03125	0.665575	0.206251	0.475455	SNP	6	192	NA	ENSG00000110987	ENSG00000110987	NA	rs1696325
QTS000042	ftp://ftp.ebi.ac.uk/pub/databases/spot/eQTL/sumstats/QTS000042/QTD000752/QTD000752.all.tsv.gz	ILMN_1710427	12	122816794	A	G	chr12_122816794_A_G	6	0.03125	0.386034	0.19365	0.222207	SNP	6	192	NA	ENSG00000139722	ENSG00000139722	NA	rs1696325
QTS000042	ftp://ftp.ebi.ac.uk/pub/databases/spot/eQTL/sumstats/QTS000042/QTD000752/QTD000752.all.tsv.gz	ILMN_1711699	12	122816794	A	G	chr12_122816794_A_G	6	0.03125	0.000963368	1.36838	0.399553	SNP	6	192	NA	ENSG00000130787	ENSG00000130787	NA	rs1696325
QTS000042	ftp://ftp.ebi.ac.uk/pub/databases/spot/eQTL/sumstats/QTS000042/QTD000752/QTD000752.all.tsv.gz	ILMN_1723058	12	122816794	A	G	chr12_122816794_A_G	6	0.03125	0.814773	-0.091494	0.38929	SNP	6	192	NA	ENSG00000130779	ENSG00000130779	NA	rs1696325
QTS000042	ftp://ftp.ebi.ac.uk/pub/databases/spot/eQTL/sumstats/QTS000042/QTD000752/QTD000752.all.tsv.gz	ILMN_1725666	12	122816794	A	G	chr12_122816794_A_G	6	0.03125	0.634801	0.138568	0.290645	SNP	6	192	NA	ENSG00000111358	ENSG00000111358	NA	rs1696325
QTS000042	ftp://ftp.ebi.ac.uk/pub/databases/spot/eQTL/sumstats/QTS000042/QTD000752/QTD000752.all.tsv.gz	ILMN_1732516	12	122816794	A	G	chr12_122816794_A_G	6	0.03125	0.2579	0.373234	0.327603	SNP	6	192	NA	ENSG00000184445	ENSG00000184445	NA	rs1696325
QTS000042	ftp://ftp.ebi.ac.uk/pub/databases/spot/eQTL/sumstats/QTS000042/QTD000752/QTD000752.all.tsv.gz	ILMN_1732767	12	122816794	A	G	chr12_122816794_A_G	6	0.03125	0.878041	0.0545942	0.354662	SNP	6	192	NA	ENSG00000110801	ENSG00000110801	NA	rs1696325
QTS000042	ftp://ftp.ebi.ac.uk/pub/databases/spot/eQTL/sumstats/QTS000042/QTD000752/QTD000752.all.tsv.gz	ILMN_1739943	12	122816794	A	G	chr12_122816794_A_G	6	0.03125	0.175265	0.475589	0.347828	SNP	6	192	NA	ENSG00000139697	ENSG00000139697	NA	rs1696325
QTS000042	ftp://ftp.ebi.ac.uk/pub/databases/spot/eQTL/sumstats/QTS000042/QTD000752/QTD000752.all.tsv.gz	ILMN_1750497	12	122816794	A	G	chr12_122816794_A_G	6	0.03125	0.88476	0.0305183	0.209906	SNP	6	192	NA	ENSG00000182782	ENSG00000182782	NA	rs1696325
QTS000042	ftp://ftp.ebi.ac.uk/pub/databases/spot/eQTL/sumstats/QTS000042/QTD000752/QTD000752.all.tsv.gz	ILMN_1753716	12	122816794	A	G	chr12_122816794_A_G	6	0.03125	0.935992	0.028525	0.354103	SNP	6	192	NA	ENSG00000111361	ENSG00000111361	NA	rs1696325
QTS000042	ftp://ftp.ebi.ac.uk/pub/databases/spot/eQTL/sumstats/QTS000042/QTD000752/QTD000752.all.tsv.gz	ILMN_1760954	12	122816794	A	G	chr12_122816794_A_G	6	0.03125	0.307906	0.359346	0.350238	SNP	6	192	NA	ENSG00000139726	ENSG00000139726	NA	rs1696325
QTS000042	ftp://ftp.ebi.ac.uk/pub/databases/spot/eQTL/sumstats/QTS000042/QTD000752/QTD000752.all.tsv.gz	ILMN_1772845	12	122816794	A	G	chr12_122816794_A_G	6	0.03125	0.85568	0.0634468	0.347749	SNP	6	192	NA	ENSG00000184209	ENSG00000184209	NA	rs1696325
QTS000042	ftp://ftp.ebi.ac.uk/pub/databases/spot/eQTL/sumstats/QTS000042/QTD000752/QTD000752.all.tsv.gz	ILMN_1788928	12	122816794	A	G	chr12_122816794_A_G	6	0.03125	0.542623	0.284939	0.466039	SNP	6	192	NA	ENSG00000150967	ENSG00000150967	NA	rs1696325
QTS000042	ftp://ftp.ebi.ac.uk/pub/databases/spot/eQTL/sumstats/QTS000042/QTD000752/QTD000752.all.tsv.gz	ILMN_1791149	12	122816794	A	G	chr12_122816794_A_G	6	0.03125	0.676257	0.165879	0.395821	SNP	6	192	NA	ENSG00000182196	ENSG00000182196	NA	rs1696325
QTS000042	ftp://ftp.ebi.ac.uk/pub/databases/spot/eQTL/sumstats/QTS000042/QTD000752/QTD000752.all.tsv.gz	ILMN_1792092	12	122816794	A	G	chr12_122816794_A_G	6	0.03125	0.918132	-0.0402704	0.390578	SNP	6	192	NA	ENSG00000033030	ENSG00000033030	NA	rs1696325
QTS000042	ftp://ftp.ebi.ac.uk/pub/databases/spot/eQTL/sumstats/QTS000042/QTD000752/QTD000752.all.tsv.gz	ILMN_1797425	12	122816794	A	G	chr12_122816794_A_G	6	0.03125	0.24385	0.427714	0.364366	SNP	6	192	NA	ENSG00000111364	ENSG00000111364	NA	rs1696325
QTS000042	ftp://ftp.ebi.ac.uk/pub/databases/spot/eQTL/sumstats/QTS000042/QTD000752/QTD000752.all.tsv.gz	ILMN_1805643	12	122816794	A	G	chr12_122816794_A_G	6	0.03125	0.569185	0.206832	0.361874	SNP	6	192	NA	ENSG00000188026	ENSG00000188026	NA	rs1696325
QTS000042	ftp://ftp.ebi.ac.uk/pub/databases/spot/eQTL/sumstats/QTS000042/QTD000752/QTD000752.all.tsv.gz	ILMN_1811272	12	122816794	A	G	chr12_122816794_A_G	6	0.03125	0.161627	-0.520866	0.36879	SNP	6	192	NA	ENSG00000196917	ENSG00000196917	NA	rs1696325
QTS000042	ftp://ftp.ebi.ac.uk/pub/databases/spot/eQTL/sumstats/QTS000042/QTD000752/QTD000752.all.tsv.gz	ILMN_1849192	12	122816794	A	G	chr12_122816794_A_G	6	0.03125	0.272723	-0.516871	0.468083	SNP	6	192	NA	ENSG00000256546	ENSG00000256546	NA	rs1696325
QTS000042	ftp://ftp.ebi.ac.uk/pub/databases/spot/eQTL/sumstats/QTS000042/QTD000752/QTD000752.all.tsv.gz	ILMN_2310589	12	122816794	A	G	chr12_122816794_A_G	6	0.03125	0.356424	0.259532	0.279839	SNP	6	192	NA	ENSG00000184047	ENSG00000184047	NA	rs1696325
QTS000042	ftp://ftp.ebi.ac.uk/pub/databases/spot/eQTL/sumstats/QTS000042/QTD000752/QTD000752.all.tsv.gz	ILMN_2332990	12	122816794	A	G	chr12_122816794_A_G	6	0.03125	0.685882	0.109181	0.268992	SNP	6	192	NA	ENSG00000184047	ENSG00000184047	NA	rs1696325
QTS000042	ftp://ftp.ebi.ac.uk/pub/databases/spot/eQTL/sumstats/QTS000042/QTD000752/QTD000752.all.tsv.gz	ILMN_2343047	12	122816794	A	G	chr12_122816794_A_G	6	0.03125	0.846692	0.0844645	0.435489	SNP	6	192	NA	ENSG00000150967	ENSG00000150967	NA	rs1696325
QTS000042	ftp://ftp.ebi.ac.uk/pub/databases/spot/eQTL/sumstats/QTS000042/QTD000752/QTD000752.all.tsv.gz	ILMN_2343048	12	122816794	A	G	chr12_122816794_A_G	6	0.03125	0.795573	0.0969393	0.372951	SNP	6	192	NA	ENSG00000150967	ENSG00000150967	NA	rs1696325
QTS000042	ftp://ftp.ebi.ac.uk/pub/databases/spot/eQTL/sumstats/QTS000042/QTD000752/QTD000752.all.tsv.gz	ILMN_2358277	12	122816794	A	G	chr12_122816794_A_G	6	0.03125	0.791653	0.0770826	0.290847	SNP	6	192	NA	ENSG00000111011	ENSG00000111011	NA	rs1696325
QTS000042	ftp://ftp.ebi.ac.uk/pub/databases/spot/eQTL/sumstats/QTS000042/QTD000752/QTD000752.all.tsv.gz	ILMN_2358278	12	122816794	A	G	chr12_122816794_A_G	6	0.03125	0.72143	-0.113759	0.317961	SNP	6	192	NA	ENSG00000111011	ENSG00000111011	NA	rs1696325
QTS000042	ftp://ftp.ebi.ac.uk/pub/databases/spot/eQTL/sumstats/QTS000042/QTD000752/QTD000752.all.tsv.gz	ILMN_2393144	12	122816794	A	G	chr12_122816794_A_G	6	0.03125	0.150136	0.487867	0.335845	SNP	6	192	NA	ENSG00000182196	ENSG00000182196	NA	rs1696325
QTS000042	ftp://ftp.ebi.ac.uk/pub/databases/spot/eQTL/sumstats/QTS000042/QTD000752/QTD000752.all.tsv.gz	ILMN_2395285	12	122816794	A	G	chr12_122816794_A_G	6	0.03125	0.147431	0.411283	0.281222	SNP	6	192	NA	ENSG00000184209	ENSG00000184209	NA	rs1696325
QTS000042	ftp://ftp.ebi.ac.uk/pub/databases/spot/eQTL/sumstats/QTS000042/QTD000752/QTD000752.all.tsv.gz	ILMN_2396148	12	122816794	A	G	chr12_122816794_A_G	6	0.03125	0.0647873	0.823886	0.440136	SNP	6	192	NA	ENSG00000130787	ENSG00000130787	NA	rs1696325
QTS000042	ftp://ftp.ebi.ac.uk/pub/databases/spot/eQTL/sumstats/QTS000042/QTD000752/QTD000752.all.tsv.gz	ILMN_2404085	12	122816794	A	G	chr12_122816794_A_G	6	0.03125	0.664459	0.119477	0.274445	SNP	6	192	NA	ENSG00000130779	ENSG00000130779	NA	rs1696325
QTS000042	ftp://ftp.ebi.ac.uk/pub/databases/spot/eQTL/sumstats/QTS000042/QTD000752/QTD000752.all.tsv.gz	ILMN_3208881	12	122816794	A	G	chr12_122816794_A_G	6	0.03125	0.224798	-0.432875	0.353919	SNP	6	192	NA	ENSG00000183955	ENSG00000183955	NA	rs1696325
QTS000042	ftp://ftp.ebi.ac.uk/pub/databases/spot/eQTL/sumstats/QTS000042/QTD000752/QTD000752.all.tsv.gz	ILMN_3229052	12	122816794	A	G	chr12_122816794_A_G	6	0.03125	0.00989612	1.1867	0.449341	SNP	6	192	NA	ENSG00000184209	ENSG00000184209	NA	rs1696325
QTS000042	ftp://ftp.ebi.ac.uk/pub/databases/spot/eQTL/sumstats/QTS000042/QTD000752/QTD000752.all.tsv.gz	ILMN_3249006	12	122816794	A	G	chr12_122816794_A_G	6	0.03125	0.612817	0.155833	0.306757	SNP	6	192	NA	ENSG00000183955	ENSG00000183955	NA	rs1696325
QTS000042	ftp://ftp.ebi.ac.uk/pub/databases/spot/eQTL/sumstats/QTS000042/QTD000752/QTD000752.all.tsv.gz	ILMN_1651936	12	122816803	GT	G	chr12_122816803_GT_G	6	0.03125	0.00401864	1.0982	0.370986	INDEL	6	192	NA	ENSG00000183955	ENSG00000183955	NA	rs71724574
QTS000042	ftp://ftp.ebi.ac.uk/pub/databases/spot/eQTL/sumstats/QTS000042/QTD000752/QTD000752.all.tsv.gz	ILMN_1654421	12	122816803	GT	G	chr12_122816803_GT_G	6	0.03125	0.504715	-0.252551	0.37692	INDEL	6	192	NA	ENSG00000051825	ENSG00000051825	NA	rs71724574
QTS000042	ftp://ftp.ebi.ac.uk/pub/databases/spot/eQTL/sumstats/QTS000042/QTD000752/QTD000752.all.tsv.gz	ILMN_1654939	12	122816803	GT	G	chr12_122816803_GT_G	6	0.03125	0.712499	0.130613	0.353217	INDEL	6	192	NA	ENSG00000086598	ENSG00000086598	NA	rs71724574
QTS000042	ftp://ftp.ebi.ac.uk/pub/databases/spot/eQTL/sumstats/QTS000042/QTD000752/QTD000752.all.tsv.gz	ILMN_1662316	12	122816803	GT	G	chr12_122816803_GT_G	6	0.03125	0.163928	-0.538501	0.383394	INDEL	6	192	NA	ENSG00000139719	ENSG00000139719	NA	rs71724574
QTS000042	ftp://ftp.ebi.ac.uk/pub/databases/spot/eQTL/sumstats/QTS000042/QTD000752/QTD000752.all.tsv.gz	ILMN_1665335	12	122816803	GT	G	chr12_122816803_GT_G	6	0.03125	0.341082	0.226191	0.236207	INDEL	6	192	NA	ENSG00000184047	ENSG00000184047	NA	rs71724574
QTS000042	ftp://ftp.ebi.ac.uk/pub/databases/spot/eQTL/sumstats/QTS000042/QTD000752/QTD000752.all.tsv.gz	ILMN_1667510	12	122816803	GT	G	chr12_122816803_GT_G	6	0.03125	0.709763	0.135587	0.363047	INDEL	6	192	NA	ENSG00000130921	ENSG00000130921	NA	rs71724574
QTS000042	ftp://ftp.ebi.ac.uk/pub/databases/spot/eQTL/sumstats/QTS000042/QTD000752/QTD000752.all.tsv.gz	ILMN_1668743	12	122816803	GT	G	chr12_122816803_GT_G	6	0.03125	0.768027	-0.102429	0.346119	INDEL	6	192	NA	ENSG00000150977	ENSG00000150977	NA	rs71724574
QTS000042	ftp://ftp.ebi.ac.uk/pub/databases/spot/eQTL/sumstats/QTS000042/QTD000752/QTD000752.all.tsv.gz	ILMN_1677693	12	122816803	GT	G	chr12_122816803_GT_G	6	0.03125	0.652498	0.0945741	0.209258	INDEL	6	192	NA	ENSG00000255398	ENSG00000255398	NA	rs71724574
QTS000042	ftp://ftp.ebi.ac.uk/pub/databases/spot/eQTL/sumstats/QTS000042/QTD000752/QTD000752.all.tsv.gz	ILMN_1678490	12	122816803	GT	G	chr12_122816803_GT_G	6	0.03125	0.915326	-0.0349671	0.327864	INDEL	6	192	NA	ENSG00000150977	ENSG00000150977	NA	rs71724574
QTS000042	ftp://ftp.ebi.ac.uk/pub/databases/spot/eQTL/sumstats/QTS000042/QTD000752/QTD000752.all.tsv.gz	ILMN_1684038	12	122816803	GT	G	chr12_122816803_GT_G	6	0.03125	0.719575	-0.14642	0.406422	INDEL	6	192	NA	ENSG00000130779	ENSG00000130779	NA	rs71724574
QTS000042	ftp://ftp.ebi.ac.uk/pub/databases/spot/eQTL/sumstats/QTS000042/QTD000752/QTD000752.all.tsv.gz	ILMN_1700380	12	122816803	GT	G	chr12_122816803_GT_G	6	0.03125	0.0264715	0.812946	0.359707	INDEL	6	192	NA	ENSG00000185344	ENSG00000185344	NA	rs71724574
QTS000042	ftp://ftp.ebi.ac.uk/pub/databases/spot/eQTL/sumstats/QTS000042/QTD000752/QTD000752.all.tsv.gz	ILMN_1706886	12	122816803	GT	G	chr12_122816803_GT_G	6	0.03125	0.665575	0.206251	0.475455	INDEL	6	192	NA	ENSG00000110987	ENSG00000110987	NA	rs71724574
QTS000042	ftp://ftp.ebi.ac.uk/pub/databases/spot/eQTL/sumstats/QTS000042/QTD000752/QTD000752.all.tsv.gz	ILMN_1710427	12	122816803	GT	G	chr12_122816803_GT_G	6	0.03125	0.386034	0.19365	0.222207	INDEL	6	192	NA	ENSG00000139722	ENSG00000139722	NA	rs71724574
QTS000042	ftp://ftp.ebi.ac.uk/pub/databases/spot/eQTL/sumstats/QTS000042/QTD000752/QTD000752.all.tsv.gz	ILMN_1711699	12	122816803	GT	G	chr12_122816803_GT_G	6	0.03125	0.000963368	1.36838	0.399553	INDEL	6	192	NA	ENSG00000130787	ENSG00000130787	NA	rs71724574
QTS000042	ftp://ftp.ebi.ac.uk/pub/databases/spot/eQTL/sumstats/QTS000042/QTD000752/QTD000752.all.tsv.gz	ILMN_1723058	12	122816803	GT	G	chr12_122816803_GT_G	6	0.03125	0.814773	-0.091494	0.38929	INDEL	6	192	NA	ENSG00000130779	ENSG00000130779	NA	rs71724574
QTS000042	ftp://ftp.ebi.ac.uk/pub/databases/spot/eQTL/sumstats/QTS000042/QTD000752/QTD000752.all.tsv.gz	ILMN_1725666	12	122816803	GT	G	chr12_122816803_GT_G	6	0.03125	0.634801	0.138568	0.290645	INDEL	6	192	NA	ENSG00000111358	ENSG00000111358	NA	rs71724574
QTS000042	ftp://ftp.ebi.ac.uk/pub/databases/spot/eQTL/sumstats/QTS000042/QTD000752/QTD000752.all.tsv.gz	ILMN_1732516	12	122816803	GT	G	chr12_122816803_GT_G	6	0.03125	0.2579	0.373234	0.327603	INDEL	6	192	NA	ENSG00000184445	ENSG00000184445	NA	rs71724574
QTS000042	ftp://ftp.ebi.ac.uk/pub/databases/spot/eQTL/sumstats/QTS000042/QTD000752/QTD000752.all.tsv.gz	ILMN_1732767	12	122816803	GT	G	chr12_122816803_GT_G	6	0.03125	0.878041	0.0545942	0.354662	INDEL	6	192	NA	ENSG00000110801	ENSG00000110801	NA	rs71724574
QTS000042	ftp://ftp.ebi.ac.uk/pub/databases/spot/eQTL/sumstats/QTS000042/QTD000752/QTD000752.all.tsv.gz	ILMN_1739943	12	122816803	GT	G	chr12_122816803_GT_G	6	0.03125	0.175265	0.475589	0.347828	INDEL	6	192	NA	ENSG00000139697	ENSG00000139697	NA	rs71724574
QTS000042	ftp://ftp.ebi.ac.uk/pub/databases/spot/eQTL/sumstats/QTS000042/QTD000752/QTD000752.all.tsv.gz	ILMN_1750497	12	122816803	GT	G	chr12_122816803_GT_G	6	0.03125	0.88476	0.0305183	0.209906	INDEL	6	192	NA	ENSG00000182782	ENSG00000182782	NA	rs71724574
QTS000042	ftp://ftp.ebi.ac.uk/pub/databases/spot/eQTL/sumstats/QTS000042/QTD000752/QTD000752.all.tsv.gz	ILMN_1753716	12	122816803	GT	G	chr12_122816803_GT_G	6	0.03125	0.935992	0.028525	0.354103	INDEL	6	192	NA	ENSG00000111361	ENSG00000111361	NA	rs71724574
QTS000042	ftp://ftp.ebi.ac.uk/pub/databases/spot/eQTL/sumstats/QTS000042/QTD000752/QTD000752.all.tsv.gz	ILMN_1760954	12	122816803	GT	G	chr12_122816803_GT_G	6	0.03125	0.307906	0.359346	0.350238	INDEL	6	192	NA	ENSG00000139726	ENSG00000139726	NA	rs71724574
QTS000042	ftp://ftp.ebi.ac.uk/pub/databases/spot/eQTL/sumstats/QTS000042/QTD000752/QTD000752.all.tsv.gz	ILMN_1772845	12	122816803	GT	G	chr12_122816803_GT_G	6	0.03125	0.85568	0.0634468	0.347749	INDEL	6	192	NA	ENSG00000184209	ENSG00000184209	NA	rs71724574
QTS000042	ftp://ftp.ebi.ac.uk/pub/databases/spot/eQTL/sumstats/QTS000042/QTD000752/QTD000752.all.tsv.gz	ILMN_1788928	12	122816803	GT	G	chr12_122816803_GT_G	6	0.03125	0.542623	0.284939	0.466039	INDEL	6	192	NA	ENSG00000150967	ENSG00000150967	NA	rs71724574
QTS000042	ftp://ftp.ebi.ac.uk/pub/databases/spot/eQTL/sumstats/QTS000042/QTD000752/QTD000752.all.tsv.gz	ILMN_1791149	12	122816803	GT	G	chr12_122816803_GT_G	6	0.03125	0.676257	0.165879	0.395821	INDEL	6	192	NA	ENSG00000182196	ENSG00000182196	NA	rs71724574
QTS000042	ftp://ftp.ebi.ac.uk/pub/databases/spot/eQTL/sumstats/QTS000042/QTD000752/QTD000752.all.tsv.gz	ILMN_1792092	12	122816803	GT	G	chr12_122816803_GT_G	6	0.03125	0.918132	-0.0402704	0.390578	INDEL	6	192	NA	ENSG00000033030	ENSG00000033030	NA	rs71724574
QTS000042	ftp://ftp.ebi.ac.uk/pub/databases/spot/eQTL/sumstats/QTS000042/QTD000752/QTD000752.all.tsv.gz	ILMN_1797425	12	122816803	GT	G	chr12_122816803_GT_G	6	0.03125	0.24385	0.427714	0.364366	INDEL	6	192	NA	ENSG00000111364	ENSG00000111364	NA	rs71724574
QTS000042	ftp://ftp.ebi.ac.uk/pub/databases/spot/eQTL/sumstats/QTS000042/QTD000752/QTD000752.all.tsv.gz	ILMN_1805643	12	122816803	GT	G	chr12_122816803_GT_G	6	0.03125	0.569185	0.206832	0.361874	INDEL	6	192	NA	ENSG00000188026	ENSG00000188026	NA	rs71724574
QTS000042	ftp://ftp.ebi.ac.uk/pub/databases/spot/eQTL/sumstats/QTS000042/QTD000752/QTD000752.all.tsv.gz	ILMN_1811272	12	122816803	GT	G	chr12_122816803_GT_G	6	0.03125	0.161627	-0.520866	0.36879	INDEL	6	192	NA	ENSG00000196917	ENSG00000196917	NA	rs71724574
QTS000042	ftp://ftp.ebi.ac.uk/pub/databases/spot/eQTL/sumstats/QTS000042/QTD000752/QTD000752.all.tsv.gz	ILMN_1849192	12	122816803	GT	G	chr12_122816803_GT_G	6	0.03125	0.272723	-0.516871	0.468083	INDEL	6	192	NA	ENSG00000256546	ENSG00000256546	NA	rs71724574
QTS000042	ftp://ftp.ebi.ac.uk/pub/databases/spot/eQTL/sumstats/QTS000042/QTD000752/QTD000752.all.tsv.gz	ILMN_2310589	12	122816803	GT	G	chr12_122816803_GT_G	6	0.03125	0.356424	0.259532	0.279839	INDEL	6	192	NA	ENSG00000184047	ENSG00000184047	NA	rs71724574
QTS000042	ftp://ftp.ebi.ac.uk/pub/databases/spot/eQTL/sumstats/QTS000042/QTD000752/QTD000752.all.tsv.gz	ILMN_2332990	12	122816803	GT	G	chr12_122816803_GT_G	6	0.03125	0.685882	0.109181	0.268992	INDEL	6	192	NA	ENSG00000184047	ENSG00000184047	NA	rs71724574
QTS000042	ftp://ftp.ebi.ac.uk/pub/databases/spot/eQTL/sumstats/QTS000042/QTD000752/QTD000752.all.tsv.gz	ILMN_2343047	12	122816803	GT	G	chr12_122816803_GT_G	6	0.03125	0.846692	0.0844645	0.435489	INDEL	6	192	NA	ENSG00000150967	ENSG00000150967	NA	rs71724574
QTS000042	ftp://ftp.ebi.ac.uk/pub/databases/spot/eQTL/sumstats/QTS000042/QTD000752/QTD000752.all.tsv.gz	ILMN_2343048	12	122816803	GT	G	chr12_122816803_GT_G	6	0.03125	0.795573	0.0969393	0.372951	INDEL	6	192	NA	ENSG00000150967	ENSG00000150967	NA	rs71724574
QTS000042	ftp://ftp.ebi.ac.uk/pub/databases/spot/eQTL/sumstats/QTS000042/QTD000752/QTD000752.all.tsv.gz	ILMN_2358277	12	122816803	GT	G	chr12_122816803_GT_G	6	0.03125	0.791653	0.0770826	0.290847	INDEL	6	192	NA	ENSG00000111011	ENSG00000111011	NA	rs71724574
QTS000042	ftp://ftp.ebi.ac.uk/pub/databases/spot/eQTL/sumstats/QTS000042/QTD000752/QTD000752.all.tsv.gz	ILMN_2358278	12	122816803	GT	G	chr12_122816803_GT_G	6	0.03125	0.72143	-0.113759	0.317961	INDEL	6	192	NA	ENSG00000111011	ENSG00000111011	NA	rs71724574
QTS000042	ftp://ftp.ebi.ac.uk/pub/databases/spot/eQTL/sumstats/QTS000042/QTD000752/QTD000752.all.tsv.gz	ILMN_2393144	12	122816803	GT	G	chr12_122816803_GT_G	6	0.03125	0.150136	0.487867	0.335845	INDEL	6	192	NA	ENSG00000182196	ENSG00000182196	NA	rs71724574
QTS000042	ftp://ftp.ebi.ac.uk/pub/databases/spot/eQTL/sumstats/QTS000042/QTD000752/QTD000752.all.tsv.gz	ILMN_2395285	12	122816803	GT	G	chr12_122816803_GT_G	6	0.03125	0.147431	0.411283	0.281222	INDEL	6	192	NA	ENSG00000184209	ENSG00000184209	NA	rs71724574
QTS000042	ftp://ftp.ebi.ac.uk/pub/databases/spot/eQTL/sumstats/QTS000042/QTD000752/QTD000752.all.tsv.gz	ILMN_2396148	12	122816803	GT	G	chr12_122816803_GT_G	6	0.03125	0.0647873	0.823886	0.440136	INDEL	6	192	NA	ENSG00000130787	ENSG00000130787	NA	rs71724574
QTS000042	ftp://ftp.ebi.ac.uk/pub/databases/spot/eQTL/sumstats/QTS000042/QTD000752/QTD000752.all.tsv.gz	ILMN_2404085	12	122816803	GT	G	chr12_122816803_GT_G	6	0.03125	0.664459	0.119477	0.274445	INDEL	6	192	NA	ENSG00000130779	ENSG00000130779	NA	rs71724574
QTS000042	ftp://ftp.ebi.ac.uk/pub/databases/spot/eQTL/sumstats/QTS000042/QTD000752/QTD000752.all.tsv.gz	ILMN_3208881	12	122816803	GT	G	chr12_122816803_GT_G	6	0.03125	0.224798	-0.432875	0.353919	INDEL	6	192	NA	ENSG00000183955	ENSG00000183955	NA	rs71724574
QTS000042	ftp://ftp.ebi.ac.uk/pub/databases/spot/eQTL/sumstats/QTS000042/QTD000752/QTD000752.all.tsv.gz	ILMN_3229052	12	122816803	GT	G	chr12_122816803_GT_G	6	0.03125	0.00989612	1.1867	0.449341	INDEL	6	192	NA	ENSG00000184209	ENSG00000184209	NA	rs71724574
QTS000042	ftp://ftp.ebi.ac.uk/pub/databases/spot/eQTL/sumstats/QTS000042/QTD000752/QTD000752.all.tsv.gz	ILMN_3249006	12	122816803	GT	G	chr12_122816803_GT_G	6	0.03125	0.612817	0.155833	0.306757	INDEL	6	192	NA	ENSG00000183955	ENSG00000183955	NA	rs71724574
QTS000042	ftp://ftp.ebi.ac.uk/pub/databases/spot/eQTL/sumstats/QTS000042/QTD000752/QTD000752.all.tsv.gz	ILMN_1651936	12	122816811	T	A	chr12_122816811_T_A	9	0.0520833	0.00733713	0.737052	0.268051	SNP	9	192	NA	ENSG00000183955	ENSG00000183955	NA	rs116736246
QTS000042	ftp://ftp.ebi.ac.uk/pub/databases/spot/eQTL/sumstats/QTS000042/QTD000752/QTD000752.all.tsv.gz	ILMN_1654421	12	122816811	T	A	chr12_122816811_T_A	9	0.0520833	0.105748	-0.436632	0.266949	SNP	9	192	NA	ENSG00000051825	ENSG00000051825	NA	rs116736246
QTS000042	ftp://ftp.ebi.ac.uk/pub/databases/spot/eQTL/sumstats/QTS000042/QTD000752/QTD000752.all.tsv.gz	ILMN_1654939	12	122816811	T	A	chr12_122816811_T_A	9	0.0520833	0.803911	-0.0631782	0.253632	SNP	9	192	NA	ENSG00000086598	ENSG00000086598	NA	rs116736246
QTS000042	ftp://ftp.ebi.ac.uk/pub/databases/spot/eQTL/sumstats/QTS000042/QTD000752/QTD000752.all.tsv.gz	ILMN_1662316	12	122816811	T	A	chr12_122816811_T_A	9	0.0520833	0.0467446	-0.548774	0.271792	SNP	9	192	NA	ENSG00000139719	ENSG00000139719	NA	rs116736246
QTS000042	ftp://ftp.ebi.ac.uk/pub/databases/spot/eQTL/sumstats/QTS000042/QTD000752/QTD000752.all.tsv.gz	ILMN_1665335	12	122816811	T	A	chr12_122816811_T_A	9	0.0520833	0.533858	0.106258	0.170075	SNP	9	192	NA	ENSG00000184047	ENSG00000184047	NA	rs116736246
QTS000042	ftp://ftp.ebi.ac.uk/pub/databases/spot/eQTL/sumstats/QTS000042/QTD000752/QTD000752.all.tsv.gz	ILMN_1667510	12	122816811	T	A	chr12_122816811_T_A	9	0.0520833	0.384309	0.227051	0.259585	SNP	9	192	NA	ENSG00000130921	ENSG00000130921	NA	rs116736246
QTS000042	ftp://ftp.ebi.ac.uk/pub/databases/spot/eQTL/sumstats/QTS000042/QTD000752/QTD000752.all.tsv.gz	ILMN_1668743	12	122816811	T	A	chr12_122816811_T_A	9	0.0520833	0.769004	-0.0731987	0.248423	SNP	9	192	NA	ENSG00000150977	ENSG00000150977	NA	rs116736246
QTS000042	ftp://ftp.ebi.ac.uk/pub/databases/spot/eQTL/sumstats/QTS000042/QTD000752/QTD000752.all.tsv.gz	ILMN_1677693	12	122816811	T	A	chr12_122816811_T_A	9	0.0520833	0.307684	-0.153379	0.149422	SNP	9	192	NA	ENSG00000255398	ENSG00000255398	NA	rs116736246
QTS000042	ftp://ftp.ebi.ac.uk/pub/databases/spot/eQTL/sumstats/QTS000042/QTD000752/QTD000752.all.tsv.gz	ILMN_1678490	12	122816811	T	A	chr12_122816811_T_A	9	0.0520833	0.828809	-0.0510346	0.235268	SNP	9	192	NA	ENSG00000150977	ENSG00000150977	NA	rs116736246
QTS000042	ftp://ftp.ebi.ac.uk/pub/databases/spot/eQTL/sumstats/QTS000042/QTD000752/QTD000752.all.tsv.gz	ILMN_1684038	12	122816811	T	A	chr12_122816811_T_A	9	0.0520833	0.973307	-0.00979821	0.291932	SNP	9	192	NA	ENSG00000130779	ENSG00000130779	NA	rs116736246
QTS000042	ftp://ftp.ebi.ac.uk/pub/databases/spot/eQTL/sumstats/QTS000042/QTD000752/QTD000752.all.tsv.gz	ILMN_1700380	12	122816811	T	A	chr12_122816811_T_A	9	0.0520833	0.350605	0.24847	0.264676	SNP	9	192	NA	ENSG00000185344	ENSG00000185344	NA	rs116736246
QTS000042	ftp://ftp.ebi.ac.uk/pub/databases/spot/eQTL/sumstats/QTS000042/QTD000752/QTD000752.all.tsv.gz	ILMN_1706886	12	122816811	T	A	chr12_122816811_T_A	9	0.0520833	0.470322	0.247008	0.340552	SNP	9	192	NA	ENSG00000110987	ENSG00000110987	NA	rs116736246
QTS000042	ftp://ftp.ebi.ac.uk/pub/databases/spot/eQTL/sumstats/QTS000042/QTD000752/QTD000752.all.tsv.gz	ILMN_1710427	12	122816811	T	A	chr12_122816811_T_A	9	0.0520833	0.407584	0.132814	0.15955	SNP	9	192	NA	ENSG00000139722	ENSG00000139722	NA	rs116736246
QTS000042	ftp://ftp.ebi.ac.uk/pub/databases/spot/eQTL/sumstats/QTS000042/QTD000752/QTD000752.all.tsv.gz	ILMN_1711699	12	122816811	T	A	chr12_122816811_T_A	9	0.0520833	0.00131661	0.957412	0.287791	SNP	9	192	NA	ENSG00000130787	ENSG00000130787	NA	rs116736246
QTS000042	ftp://ftp.ebi.ac.uk/pub/databases/spot/eQTL/sumstats/QTS000042/QTD000752/QTD000752.all.tsv.gz	ILMN_1723058	12	122816811	T	A	chr12_122816811_T_A	9	0.0520833	0.740469	-0.0928314	0.279313	SNP	9	192	NA	ENSG00000130779	ENSG00000130779	NA	rs116736246
QTS000042	ftp://ftp.ebi.ac.uk/pub/databases/spot/eQTL/sumstats/QTS000042/QTD000752/QTD000752.all.tsv.gz	ILMN_1725666	12	122816811	T	A	chr12_122816811_T_A	9	0.0520833	0.512804	0.136954	0.208347	SNP	9	192	NA	ENSG00000111358	ENSG00000111358	NA	rs116736246
QTS000042	ftp://ftp.ebi.ac.uk/pub/databases/spot/eQTL/sumstats/QTS000042/QTD000752/QTD000752.all.tsv.gz	ILMN_1732516	12	122816811	T	A	chr12_122816811_T_A	9	0.0520833	0.119687	0.367164	0.233492	SNP	9	192	NA	ENSG00000184445	ENSG00000184445	NA	rs116736246
QTS000042	ftp://ftp.ebi.ac.uk/pub/databases/spot/eQTL/sumstats/QTS000042/QTD000752/QTD000752.all.tsv.gz	ILMN_1732767	12	122816811	T	A	chr12_122816811_T_A	9	0.0520833	0.84886	-0.0486609	0.254534	SNP	9	192	NA	ENSG00000110801	ENSG00000110801	NA	rs116736246
QTS000042	ftp://ftp.ebi.ac.uk/pub/databases/spot/eQTL/sumstats/QTS000042/QTD000752/QTD000752.all.tsv.gz	ILMN_1739943	12	122816811	T	A	chr12_122816811_T_A	9	0.0520833	0.0889362	0.426988	0.248037	SNP	9	192	NA	ENSG00000139697	ENSG00000139697	NA	rs116736246
QTS000042	ftp://ftp.ebi.ac.uk/pub/databases/spot/eQTL/sumstats/QTS000042/QTD000752/QTD000752.all.tsv.gz	ILMN_1750497	12	122816811	T	A	chr12_122816811_T_A	9	0.0520833	0.300154	-0.156078	0.149687	SNP	9	192	NA	ENSG00000182782	ENSG00000182782	NA	rs116736246
QTS000042	ftp://ftp.ebi.ac.uk/pub/databases/spot/eQTL/sumstats/QTS000042/QTD000752/QTD000752.all.tsv.gz	ILMN_1753716	12	122816811	T	A	chr12_122816811_T_A	9	0.0520833	0.167983	-0.349446	0.251216	SNP	9	192	NA	ENSG00000111361	ENSG00000111361	NA	rs116736246
QTS000042	ftp://ftp.ebi.ac.uk/pub/databases/spot/eQTL/sumstats/QTS000042/QTD000752/QTD000752.all.tsv.gz	ILMN_1760954	12	122816811	T	A	chr12_122816811_T_A	9	0.0520833	0.735417	0.0857225	0.25281	SNP	9	192	NA	ENSG00000139726	ENSG00000139726	NA	rs116736246
QTS000042	ftp://ftp.ebi.ac.uk/pub/databases/spot/eQTL/sumstats/QTS000042/QTD000752/QTD000752.all.tsv.gz	ILMN_1772845	12	122816811	T	A	chr12_122816811_T_A	9	0.0520833	0.422702	0.200365	0.24866	SNP	9	192	NA	ENSG00000184209	ENSG00000184209	NA	rs116736246
QTS000042	ftp://ftp.ebi.ac.uk/pub/databases/spot/eQTL/sumstats/QTS000042/QTD000752/QTD000752.all.tsv.gz	ILMN_1788928	12	122816811	T	A	chr12_122816811_T_A	9	0.0520833	0.626942	0.163325	0.334769	SNP	9	192	NA	ENSG00000150967	ENSG00000150967	NA	rs116736246
QTS000042	ftp://ftp.ebi.ac.uk/pub/databases/spot/eQTL/sumstats/QTS000042/QTD000752/QTD000752.all.tsv.gz	ILMN_1791149	12	122816811	T	A	chr12_122816811_T_A	9	0.0520833	0.513428	0.186181	0.283655	SNP	9	192	NA	ENSG00000182196	ENSG00000182196	NA	rs116736246
QTS000042	ftp://ftp.ebi.ac.uk/pub/databases/spot/eQTL/sumstats/QTS000042/QTD000752/QTD000752.all.tsv.gz	ILMN_1792092	12	122816811	T	A	chr12_122816811_T_A	9	0.0520833	0.745164	0.0913686	0.280169	SNP	9	192	NA	ENSG00000033030	ENSG00000033030	NA	rs116736246
QTS000042	ftp://ftp.ebi.ac.uk/pub/databases/spot/eQTL/sumstats/QTS000042/QTD000752/QTD000752.all.tsv.gz	ILMN_1797425	12	122816811	T	A	chr12_122816811_T_A	9	0.0520833	0.216803	0.325168	0.261251	SNP	9	192	NA	ENSG00000111364	ENSG00000111364	NA	rs116736246
QTS000042	ftp://ftp.ebi.ac.uk/pub/databases/spot/eQTL/sumstats/QTS000042/QTD000752/QTD000752.all.tsv.gz	ILMN_1805643	12	122816811	T	A	chr12_122816811_T_A	9	0.0520833	0.942273	0.0189026	0.260238	SNP	9	192	NA	ENSG00000188026	ENSG00000188026	NA	rs116736246
QTS000042	ftp://ftp.ebi.ac.uk/pub/databases/spot/eQTL/sumstats/QTS000042/QTD000752/QTD000752.all.tsv.gz	ILMN_1811272	12	122816811	T	A	chr12_122816811_T_A	9	0.0520833	0.123372	-0.411025	0.264021	SNP	9	192	NA	ENSG00000196917	ENSG00000196917	NA	rs116736246
QTS000042	ftp://ftp.ebi.ac.uk/pub/databases/spot/eQTL/sumstats/QTS000042/QTD000752/QTD000752.all.tsv.gz	ILMN_1849192	12	122816811	T	A	chr12_122816811_T_A	9	0.0520833	0.809473	-0.0818366	0.338328	SNP	9	192	NA	ENSG00000256546	ENSG00000256546	NA	rs116736246
QTS000042	ftp://ftp.ebi.ac.uk/pub/databases/spot/eQTL/sumstats/QTS000042/QTD000752/QTD000752.all.tsv.gz	ILMN_2310589	12	122816811	T	A	chr12_122816811_T_A	9	0.0520833	0.274826	0.220345	0.20043	SNP	9	192	NA	ENSG00000184047	ENSG00000184047	NA	rs116736246
QTS000042	ftp://ftp.ebi.ac.uk/pub/databases/spot/eQTL/sumstats/QTS000042/QTD000752/QTD000752.all.tsv.gz	ILMN_2332990	12	122816811	T	A	chr12_122816811_T_A	9	0.0520833	0.630749	0.0931118	0.192985	SNP	9	192	NA	ENSG00000184047	ENSG00000184047	NA	rs116736246
QTS000042	ftp://ftp.ebi.ac.uk/pub/databases/spot/eQTL/sumstats/QTS000042/QTD000752/QTD000752.all.tsv.gz	ILMN_2343047	12	122816811	T	A	chr12_122816811_T_A	9	0.0520833	0.382392	-0.273282	0.311178	SNP	9	192	NA	ENSG00000150967	ENSG00000150967	NA	rs116736246
QTS000042	ftp://ftp.ebi.ac.uk/pub/databases/spot/eQTL/sumstats/QTS000042/QTD000752/QTD000752.all.tsv.gz	ILMN_2343048	12	122816811	T	A	chr12_122816811_T_A	9	0.0520833	0.34436	0.253297	0.266326	SNP	9	192	NA	ENSG00000150967	ENSG00000150967	NA	rs116736246
QTS000042	ftp://ftp.ebi.ac.uk/pub/databases/spot/eQTL/sumstats/QTS000042/QTD000752/QTD000752.all.tsv.gz	ILMN_2358277	12	122816811	T	A	chr12_122816811_T_A	9	0.0520833	0.460228	0.154435	0.208143	SNP	9	192	NA	ENSG00000111011	ENSG00000111011	NA	rs116736246
QTS000042	ftp://ftp.ebi.ac.uk/pub/databases/spot/eQTL/sumstats/QTS000042/QTD000752/QTD000752.all.tsv.gz	ILMN_2358278	12	122816811	T	A	chr12_122816811_T_A	9	0.0520833	0.530461	-0.143534	0.227839	SNP	9	192	NA	ENSG00000111011	ENSG00000111011	NA	rs116736246
QTS000042	ftp://ftp.ebi.ac.uk/pub/databases/spot/eQTL/sumstats/QTS000042/QTD000752/QTD000752.all.tsv.gz	ILMN_2393144	12	122816811	T	A	chr12_122816811_T_A	9	0.0520833	0.0075996	0.639616	0.233688	SNP	9	192	NA	ENSG00000182196	ENSG00000182196	NA	rs116736246
QTS000042	ftp://ftp.ebi.ac.uk/pub/databases/spot/eQTL/sumstats/QTS000042/QTD000752/QTD000752.all.tsv.gz	ILMN_2395285	12	122816811	T	A	chr12_122816811_T_A	9	0.0520833	0.0391424	0.417556	0.199191	SNP	9	192	NA	ENSG00000184209	ENSG00000184209	NA	rs116736246
QTS000042	ftp://ftp.ebi.ac.uk/pub/databases/spot/eQTL/sumstats/QTS000042/QTD000752/QTD000752.all.tsv.gz	ILMN_2396148	12	122816811	T	A	chr12_122816811_T_A	9	0.0520833	0.114531	0.506755	0.317689	SNP	9	192	NA	ENSG00000130787	ENSG00000130787	NA	rs116736246
QTS000042	ftp://ftp.ebi.ac.uk/pub/databases/spot/eQTL/sumstats/QTS000042/QTD000752/QTD000752.all.tsv.gz	ILMN_2404085	12	122816811	T	A	chr12_122816811_T_A	9	0.0520833	0.352138	0.183562	0.196162	SNP	9	192	NA	ENSG00000130779	ENSG00000130779	NA	rs116736246
QTS000042	ftp://ftp.ebi.ac.uk/pub/databases/spot/eQTL/sumstats/QTS000042/QTD000752/QTD000752.all.tsv.gz	ILMN_3208881	12	122816811	T	A	chr12_122816811_T_A	9	0.0520833	0.0632284	-0.472586	0.250958	SNP	9	192	NA	ENSG00000183955	ENSG00000183955	NA	rs116736246
QTS000042	ftp://ftp.ebi.ac.uk/pub/databases/spot/eQTL/sumstats/QTS000042/QTD000752/QTD000752.all.tsv.gz	ILMN_3229052	12	122816811	T	A	chr12_122816811_T_A	9	0.0520833	0.00390112	0.948162	0.31921	SNP	9	192	NA	ENSG00000184209	ENSG00000184209	NA	rs116736246
QTS000042	ftp://ftp.ebi.ac.uk/pub/databases/spot/eQTL/sumstats/QTS000042/QTD000752/QTD000752.all.tsv.gz	ILMN_3249006	12	122816811	T	A	chr12_122816811_T_A	9	0.0520833	0.399588	0.185916	0.219559	SNP	9	192	NA	ENSG00000183955	ENSG00000183955	NA	rs116736246
QTS000042	ftp://ftp.ebi.ac.uk/pub/databases/spot/eQTL/sumstats/QTS000042/QTD000752/QTD000752.all.tsv.gz	ILMN_1651936	12	122817042	T	TTTTATTTATTTATTTA	chr12_122817042_T_TTTTATTTATTTATTTA	6	0.03125	0.00392125	1.10093	0.37086	INDEL	6	192	NA	ENSG00000183955	ENSG00000183955	NA	rs371995378
QTS000042	ftp://ftp.ebi.ac.uk/pub/databases/spot/eQTL/sumstats/QTS000042/QTD000752/QTD000752.all.tsv.gz	ILMN_1654421	12	122817042	T	TTTTATTTATTTATTTA	chr12_122817042_T_TTTTATTTATTTATTTA	6	0.03125	0.500576	-0.254987	0.376875	INDEL	6	192	NA	ENSG00000051825	ENSG00000051825	NA	rs371995378
QTS000042	ftp://ftp.ebi.ac.uk/pub/databases/spot/eQTL/sumstats/QTS000042/QTD000752/QTD000752.all.tsv.gz	ILMN_1654939	12	122817042	T	TTTTATTTATTTATTTA	chr12_122817042_T_TTTTATTTATTTATTTA	6	0.03125	0.71357	0.130096	0.353196	INDEL	6	192	NA	ENSG00000086598	ENSG00000086598	NA	rs371995378
QTS000042	ftp://ftp.ebi.ac.uk/pub/databases/spot/eQTL/sumstats/QTS000042/QTD000752/QTD000752.all.tsv.gz	ILMN_1662316	12	122817042	T	TTTTATTTATTTATTTA	chr12_122817042_T_TTTTATTTATTTATTTA	6	0.03125	0.163177	-0.539415	0.383353	INDEL	6	192	NA	ENSG00000139719	ENSG00000139719	NA	rs371995378
QTS000042	ftp://ftp.ebi.ac.uk/pub/databases/spot/eQTL/sumstats/QTS000042/QTD000752/QTD000752.all.tsv.gz	ILMN_1665335	12	122817042	T	TTTTATTTATTTATTTA	chr12_122817042_T_TTTTATTTATTTATTTA	6	0.03125	0.341673	0.225901	0.236195	INDEL	6	192	NA	ENSG00000184047	ENSG00000184047	NA	rs371995378
QTS000042	ftp://ftp.ebi.ac.uk/pub/databases/spot/eQTL/sumstats/QTS000042/QTD000752/QTD000752.all.tsv.gz	ILMN_1667510	12	122817042	T	TTTTATTTATTTATTTA	chr12_122817042_T_TTTTATTTATTTATTTA	6	0.03125	0.704878	0.137969	0.363012	INDEL	6	192	NA	ENSG00000130921	ENSG00000130921	NA	rs371995378
QTS000042	ftp://ftp.ebi.ac.uk/pub/databases/spot/eQTL/sumstats/QTS000042/QTD000752/QTD000752.all.tsv.gz	ILMN_1668743	12	122817042	T	TTTTATTTATTTATTTA	chr12_122817042_T_TTTTATTTATTTATTTA	6	0.03125	0.769831	-0.101603	0.346099	INDEL	6	192	NA	ENSG00000150977	ENSG00000150977	NA	rs371995378
QTS000042	ftp://ftp.ebi.ac.uk/pub/databases/spot/eQTL/sumstats/QTS000042/QTD000752/QTD000752.all.tsv.gz	ILMN_1677693	12	122817042	T	TTTTATTTATTTATTTA	chr12_122817042_T_TTTTATTTATTTATTTA	6	0.03125	0.655612	0.0936627	0.209249	INDEL	6	192	NA	ENSG00000255398	ENSG00000255398	NA	rs371995378
QTS000042	ftp://ftp.ebi.ac.uk/pub/databases/spot/eQTL/sumstats/QTS000042/QTD000752/QTD000752.all.tsv.gz	ILMN_1678490	12	122817042	T	TTTTATTTATTTATTTA	chr12_122817042_T_TTTTATTTATTTATTTA	6	0.03125	0.917782	-0.0339471	0.327843	INDEL	6	192	NA	ENSG00000150977	ENSG00000150977	NA	rs371995378
QTS000042	ftp://ftp.ebi.ac.uk/pub/databases/spot/eQTL/sumstats/QTS000042/QTD000752/QTD000752.all.tsv.gz	ILMN_1684038	12	122817042	T	TTTTATTTATTTATTTA	chr12_122817042_T_TTTTATTTATTTATTTA	6	0.03125	0.718716	-0.146878	0.406393	INDEL	6	192	NA	ENSG00000130779	ENSG00000130779	NA	rs371995378
QTS000042	ftp://ftp.ebi.ac.uk/pub/databases/spot/eQTL/sumstats/QTS000042/QTD000752/QTD000752.all.tsv.gz	ILMN_1700380	12	122817042	T	TTTTATTTATTTATTTA	chr12_122817042_T_TTTTATTTATTTATTTA	6	0.03125	0.0268534	0.810909	0.359738	INDEL	6	192	NA	ENSG00000185344	ENSG00000185344	NA	rs371995378
QTS000042	ftp://ftp.ebi.ac.uk/pub/databases/spot/eQTL/sumstats/QTS000042/QTD000752/QTD000752.all.tsv.gz	ILMN_1706886	12	122817042	T	TTTTATTTATTTATTTA	chr12_122817042_T_TTTTATTTATTTATTTA	6	0.03125	0.661078	0.209191	0.475408	INDEL	6	192	NA	ENSG00000110987	ENSG00000110987	NA	rs371995378
QTS000042	ftp://ftp.ebi.ac.uk/pub/databases/spot/eQTL/sumstats/QTS000042/QTD000752/QTD000752.all.tsv.gz	ILMN_1710427	12	122817042	T	TTTTATTTATTTATTTA	chr12_122817042_T_TTTTATTTATTTATTTA	6	0.03125	0.383332	0.194736	0.222181	INDEL	6	192	NA	ENSG00000139722	ENSG00000139722	NA	rs371995378
QTS000042	ftp://ftp.ebi.ac.uk/pub/databases/spot/eQTL/sumstats/QTS000042/QTD000752/QTD000752.all.tsv.gz	ILMN_1711699	12	122817042	T	TTTTATTTATTTATTTA	chr12_122817042_T_TTTTATTTATTTATTTA	6	0.03125	0.000949083	1.36991	0.399458	INDEL	6	192	NA	ENSG00000130787	ENSG00000130787	NA	rs371995378
QTS000042	ftp://ftp.ebi.ac.uk/pub/databases/spot/eQTL/sumstats/QTS000042/QTD000752/QTD000752.all.tsv.gz	ILMN_1723058	12	122817042	T	TTTTATTTATTTATTTA	chr12_122817042_T_TTTTATTTATTTATTTA	6	0.03125	0.810253	-0.0937625	0.389258	INDEL	6	192	NA	ENSG00000130779	ENSG00000130779	NA	rs371995378
QTS000042	ftp://ftp.ebi.ac.uk/pub/databases/spot/eQTL/sumstats/QTS000042/QTD000752/QTD000752.all.tsv.gz	ILMN_1725666	12	122817042	T	TTTTATTTATTTATTTA	chr12_122817042_T_TTTTATTTATTTATTTA	6	0.03125	0.632927	0.139325	0.290621	INDEL	6	192	NA	ENSG00000111358	ENSG00000111358	NA	rs371995378
QTS000042	ftp://ftp.ebi.ac.uk/pub/databases/spot/eQTL/sumstats/QTS000042/QTD000752/QTD000752.all.tsv.gz	ILMN_1732516	12	122817042	T	TTTTATTTATTTATTTA	chr12_122817042_T_TTTTATTTATTTATTTA	6	0.03125	0.263346	0.369003	0.327639	INDEL	6	192	NA	ENSG00000184445	ENSG00000184445	NA	rs371995378
QTS000042	ftp://ftp.ebi.ac.uk/pub/databases/spot/eQTL/sumstats/QTS000042/QTD000752/QTD000752.all.tsv.gz	ILMN_1732767	12	122817042	T	TTTTATTTATTTATTTA	chr12_122817042_T_TTTTATTTATTTATTTA	6	0.03125	0.883213	0.0522584	0.354643	INDEL	6	192	NA	ENSG00000110801	ENSG00000110801	NA	rs371995378
QTS000042	ftp://ftp.ebi.ac.uk/pub/databases/spot/eQTL/sumstats/QTS000042/QTD000752/QTD000752.all.tsv.gz	ILMN_1739943	12	122817042	T	TTTTATTTATTTATTTA	chr12_122817042_T_TTTTATTTATTTATTTA	6	0.03125	0.175479	0.475324	0.347809	INDEL	6	192	NA	ENSG00000139697	ENSG00000139697	NA	rs371995378
QTS000042	ftp://ftp.ebi.ac.uk/pub/databases/spot/eQTL/sumstats/QTS000042/QTD000752/QTD000752.all.tsv.gz	ILMN_1750497	12	122817042	T	TTTTATTTATTTATTTA	chr12_122817042_T_TTTTATTTATTTATTTA	6	0.03125	0.884819	0.0305005	0.209892	INDEL	6	192	NA	ENSG00000182782	ENSG00000182782	NA	rs371995378
QTS000042	ftp://ftp.ebi.ac.uk/pub/databases/spot/eQTL/sumstats/QTS000042/QTD000752/QTD000752.all.tsv.gz	ILMN_1753716	12	122817042	T	TTTTATTTATTTATTTA	chr12_122817042_T_TTTTATTTATTTATTTA	6	0.03125	0.939787	0.0268286	0.354081	INDEL	6	192	NA	ENSG00000111361	ENSG00000111361	NA	rs371995378
QTS000042	ftp://ftp.ebi.ac.uk/pub/databases/spot/eQTL/sumstats/QTS000042/QTD000752/QTD000752.all.tsv.gz	ILMN_1760954	12	122817042	T	TTTTATTTATTTATTTA	chr12_122817042_T_TTTTATTTATTTATTTA	6	0.03125	0.305407	0.361172	0.350192	INDEL	6	192	NA	ENSG00000139726	ENSG00000139726	NA	rs371995378
QTS000042	ftp://ftp.ebi.ac.uk/pub/databases/spot/eQTL/sumstats/QTS000042/QTD000752/QTD000752.all.tsv.gz	ILMN_1772845	12	122817042	T	TTTTATTTATTTATTTA	chr12_122817042_T_TTTTATTTATTTATTTA	6	0.03125	0.852172	0.0650023	0.347723	INDEL	6	192	NA	ENSG00000184209	ENSG00000184209	NA	rs371995378
QTS000042	ftp://ftp.ebi.ac.uk/pub/databases/spot/eQTL/sumstats/QTS000042/QTD000752/QTD000752.all.tsv.gz	ILMN_1788928	12	122817042	T	TTTTATTTATTTATTTA	chr12_122817042_T_TTTTATTTATTTATTTA	6	0.03125	0.544757	0.283418	0.466019	INDEL	6	192	NA	ENSG00000150967	ENSG00000150967	NA	rs371995378
QTS000042	ftp://ftp.ebi.ac.uk/pub/databases/spot/eQTL/sumstats/QTS000042/QTD000752/QTD000752.all.tsv.gz	ILMN_1791149	12	122817042	T	TTTTATTTATTTATTTA	chr12_122817042_T_TTTTATTTATTTATTTA	6	0.03125	0.676572	0.165697	0.395796	INDEL	6	192	NA	ENSG00000182196	ENSG00000182196	NA	rs371995378
QTS000042	ftp://ftp.ebi.ac.uk/pub/databases/spot/eQTL/sumstats/QTS000042/QTD000752/QTD000752.all.tsv.gz	ILMN_1792092	12	122817042	T	TTTTATTTATTTATTTA	chr12_122817042_T_TTTTATTTATTTATTTA	6	0.03125	0.920982	-0.0388614	0.390554	INDEL	6	192	NA	ENSG00000033030	ENSG00000033030	NA	rs371995378
QTS000042	ftp://ftp.ebi.ac.uk/pub/databases/spot/eQTL/sumstats/QTS000042/QTD000752/QTD000752.all.tsv.gz	ILMN_1797425	12	122817042	T	TTTTATTTATTTATTTA	chr12_122817042_T_TTTTATTTATTTATTTA	6	0.03125	0.247007	0.424859	0.364383	INDEL	6	192	NA	ENSG00000111364	ENSG00000111364	NA	rs371995378
QTS000042	ftp://ftp.ebi.ac.uk/pub/databases/spot/eQTL/sumstats/QTS000042/QTD000752/QTD000752.all.tsv.gz	ILMN_1805643	12	122817042	T	TTTTATTTATTTATTTA	chr12_122817042_T_TTTTATTTATTTATTTA	6	0.03125	0.568335	0.207273	0.361847	INDEL	6	192	NA	ENSG00000188026	ENSG00000188026	NA	rs371995378
QTS000042	ftp://ftp.ebi.ac.uk/pub/databases/spot/eQTL/sumstats/QTS000042/QTD000752/QTD000752.all.tsv.gz	ILMN_1811272	12	122817042	T	TTTTATTTATTTATTTA	chr12_122817042_T_TTTTATTTATTTATTTA	6	0.03125	0.159509	-0.523443	0.368721	INDEL	6	192	NA	ENSG00000196917	ENSG00000196917	NA	rs371995378
QTS000042	ftp://ftp.ebi.ac.uk/pub/databases/spot/eQTL/sumstats/QTS000042/QTD000752/QTD000752.all.tsv.gz	ILMN_1849192	12	122817042	T	TTTTATTTATTTATTTA	chr12_122817042_T_TTTTATTTATTTATTTA	6	0.03125	0.26971	-0.520072	0.468008	INDEL	6	192	NA	ENSG00000256546	ENSG00000256546	NA	rs371995378
QTS000042	ftp://ftp.ebi.ac.uk/pub/databases/spot/eQTL/sumstats/QTS000042/QTD000752/QTD000752.all.tsv.gz	ILMN_2310589	12	122817042	T	TTTTATTTATTTATTTA	chr12_122817042_T_TTTTATTTATTTATTTA	6	0.03125	0.355663	0.259924	0.279816	INDEL	6	192	NA	ENSG00000184047	ENSG00000184047	NA	rs371995378
QTS000042	ftp://ftp.ebi.ac.uk/pub/databases/spot/eQTL/sumstats/QTS000042/QTD000752/QTD000752.all.tsv.gz	ILMN_2332990	12	122817042	T	TTTTATTTATTTATTTA	chr12_122817042_T_TTTTATTTATTTATTTA	6	0.03125	0.685114	0.109455	0.268973	INDEL	6	192	NA	ENSG00000184047	ENSG00000184047	NA	rs371995378
QTS000042	ftp://ftp.ebi.ac.uk/pub/databases/spot/eQTL/sumstats/QTS000042/QTD000752/QTD000752.all.tsv.gz	ILMN_2343047	12	122817042	T	TTTTATTTATTTATTTA	chr12_122817042_T_TTTTATTTATTTATTTA	6	0.03125	0.845208	0.0852871	0.435459	INDEL	6	192	NA	ENSG00000150967	ENSG00000150967	NA	rs371995378
QTS000042	ftp://ftp.ebi.ac.uk/pub/databases/spot/eQTL/sumstats/QTS000042/QTD000752/QTD000752.all.tsv.gz	ILMN_2343048	12	122817042	T	TTTTATTTATTTATTTA	chr12_122817042_T_TTTTATTTATTTATTTA	6	0.03125	0.797117	0.0961851	0.372929	INDEL	6	192	NA	ENSG00000150967	ENSG00000150967	NA	rs371995378
QTS000042	ftp://ftp.ebi.ac.uk/pub/databases/spot/eQTL/sumstats/QTS000042/QTD000752/QTD000752.all.tsv.gz	ILMN_2358277	12	122817042	T	TTTTATTTATTTATTTA	chr12_122817042_T_TTTTATTTATTTATTTA	6	0.03125	0.792685	0.0766871	0.290829	INDEL	6	192	NA	ENSG00000111011	ENSG00000111011	NA	rs371995378
QTS000042	ftp://ftp.ebi.ac.uk/pub/databases/spot/eQTL/sumstats/QTS000042/QTD000752/QTD000752.all.tsv.gz	ILMN_2358278	12	122817042	T	TTTTATTTATTTATTTA	chr12_122817042_T_TTTTATTTATTTATTTA	6	0.03125	0.729019	-0.110526	0.317954	INDEL	6	192	NA	ENSG00000111011	ENSG00000111011	NA	rs371995378
QTS000042	ftp://ftp.ebi.ac.uk/pub/databases/spot/eQTL/sumstats/QTS000042/QTD000752/QTD000752.all.tsv.gz	ILMN_2393144	12	122817042	T	TTTTATTTATTTATTTA	chr12_122817042_T_TTTTATTTATTTATTTA	6	0.03125	0.150239	0.487713	0.335825	INDEL	6	192	NA	ENSG00000182196	ENSG00000182196	NA	rs371995378
QTS000042	ftp://ftp.ebi.ac.uk/pub/databases/spot/eQTL/sumstats/QTS000042/QTD000752/QTD000752.all.tsv.gz	ILMN_2395285	12	122817042	T	TTTTATTTATTTATTTA	chr12_122817042_T_TTTTATTTATTTATTTA	6	0.03125	0.146712	0.411978	0.281191	INDEL	6	192	NA	ENSG00000184209	ENSG00000184209	NA	rs371995378
QTS000042	ftp://ftp.ebi.ac.uk/pub/databases/spot/eQTL/sumstats/QTS000042/QTD000752/QTD000752.all.tsv.gz	ILMN_2396148	12	122817042	T	TTTTATTTATTTATTTA	chr12_122817042_T_TTTTATTTATTTATTTA	6	0.03125	0.0645019	0.824693	0.440087	INDEL	6	192	NA	ENSG00000130787	ENSG00000130787	NA	rs371995378
QTS000042	ftp://ftp.ebi.ac.uk/pub/databases/spot/eQTL/sumstats/QTS000042/QTD000752/QTD000752.all.tsv.gz	ILMN_2404085	12	122817042	T	TTTTATTTATTTATTTA	chr12_122817042_T_TTTTATTTATTTATTTA	6	0.03125	0.663413	0.119865	0.274424	INDEL	6	192	NA	ENSG00000130779	ENSG00000130779	NA	rs371995378
QTS000042	ftp://ftp.ebi.ac.uk/pub/databases/spot/eQTL/sumstats/QTS000042/QTD000752/QTD000752.all.tsv.gz	ILMN_3208881	12	122817042	T	TTTTATTTATTTATTTA	chr12_122817042_T_TTTTATTTATTTATTTA	6	0.03125	0.223625	-0.433935	0.353879	INDEL	6	192	NA	ENSG00000183955	ENSG00000183955	NA	rs371995378
QTS000042	ftp://ftp.ebi.ac.uk/pub/databases/spot/eQTL/sumstats/QTS000042/QTD000752/QTD000752.all.tsv.gz	ILMN_3229052	12	122817042	T	TTTTATTTATTTATTTA	chr12_122817042_T_TTTTATTTATTTATTTA	6	0.03125	0.00989612	1.18662	0.449311	INDEL	6	192	NA	ENSG00000184209	ENSG00000184209	NA	rs371995378
QTS000042	ftp://ftp.ebi.ac.uk/pub/databases/spot/eQTL/sumstats/QTS000042/QTD000752/QTD000752.all.tsv.gz	ILMN_3249006	12	122817042	T	TTTTATTTATTTATTTA	chr12_122817042_T_TTTTATTTATTTATTTA	6	0.03125	0.608944	0.157521	0.306727	INDEL	6	192	NA	ENSG00000183955	ENSG00000183955	NA	rs371995378
QTS000042	ftp://ftp.ebi.ac.uk/pub/databases/spot/eQTL/sumstats/QTS000042/QTD000752/QTD000752.all.tsv.gz	ILMN_1651936	12	122817218	A	AT	chr12_122817218_A_AT	24	0.125	0.0908332	-0.374836	0.219055	INDEL	168	192	NA	ENSG00000183955	ENSG00000183955	NA	rs534942363
QTS000042	ftp://ftp.ebi.ac.uk/pub/databases/spot/eQTL/sumstats/QTS000042/QTD000752/QTD000752.all.tsv.gz	ILMN_1651936	12	122817218	A	AT	chr12_122817218_A_AT	24	0.125	0.0908332	-0.374836	0.219055	INDEL	168	192	NA	ENSG00000183955	ENSG00000183955	NA	rs71085859
QTS000042	ftp://ftp.ebi.ac.uk/pub/databases/spot/eQTL/sumstats/QTS000042/QTD000752/QTD000752.all.tsv.gz	ILMN_1651936	12	122817218	A	AT	chr12_122817218_A_AT	24	0.125	0.0908332	-0.374836	0.219055	INDEL	168	192	NA	ENSG00000183955	ENSG00000183955	NA	rs398021453
QTS000042	ftp://ftp.ebi.ac.uk/pub/databases/spot/eQTL/sumstats/QTS000042/QTD000752/QTD000752.all.tsv.gz	ILMN_1651936	12	122817218	A	ATTTTTTTTTT	chr12_122817218_A_ATTTTTTTTTT	6	0.03125	0.00520715	1.09605	0.381785	INDEL	6	192	NA	ENSG00000183955	ENSG00000183955	NA	rs534942363
QTS000042	ftp://ftp.ebi.ac.uk/pub/databases/spot/eQTL/sumstats/QTS000042/QTD000752/QTD000752.all.tsv.gz	ILMN_1654421	12	122817218	A	AT	chr12_122817218_A_AT	24	0.125	0.834294	-0.0452923	0.215817	INDEL	168	192	NA	ENSG00000051825	ENSG00000051825	NA	rs534942363
QTS000042	ftp://ftp.ebi.ac.uk/pub/databases/spot/eQTL/sumstats/QTS000042/QTD000752/QTD000752.all.tsv.gz	ILMN_1654421	12	122817218	A	AT	chr12_122817218_A_AT	24	0.125	0.834294	-0.0452923	0.215817	INDEL	168	192	NA	ENSG00000051825	ENSG00000051825	NA	rs71085859
QTS000042	ftp://ftp.ebi.ac.uk/pub/databases/spot/eQTL/sumstats/QTS000042/QTD000752/QTD000752.all.tsv.gz	ILMN_1654421	12	122817218	A	AT	chr12_122817218_A_AT	24	0.125	0.834294	-0.0452923	0.215817	INDEL	168	192	NA	ENSG00000051825	ENSG00000051825	NA	rs398021453
QTS000042	ftp://ftp.ebi.ac.uk/pub/databases/spot/eQTL/sumstats/QTS000042/QTD000752/QTD000752.all.tsv.gz	ILMN_1654421	12	122817218	A	ATTTTTTTTTT	chr12_122817218_A_ATTTTTTTTTT	6	0.03125	0.52302	-0.248154	0.386865	INDEL	6	192	NA	ENSG00000051825	ENSG00000051825	NA	rs534942363
QTS000042	ftp://ftp.ebi.ac.uk/pub/databases/spot/eQTL/sumstats/QTS000042/QTD000752/QTD000752.all.tsv.gz	ILMN_1654939	12	122817218	A	AT	chr12_122817218_A_AT	24	0.125	0.998117	-0.000477921	0.201916	INDEL	168	192	NA	ENSG00000086598	ENSG00000086598	NA	rs534942363
QTS000042	ftp://ftp.ebi.ac.uk/pub/databases/spot/eQTL/sumstats/QTS000042/QTD000752/QTD000752.all.tsv.gz	ILMN_1654939	12	122817218	A	AT	chr12_122817218_A_AT	24	0.125	0.998117	-0.000477921	0.201916	INDEL	168	192	NA	ENSG00000086598	ENSG00000086598	NA	rs71085859
QTS000042	ftp://ftp.ebi.ac.uk/pub/databases/spot/eQTL/sumstats/QTS000042/QTD000752/QTD000752.all.tsv.gz	ILMN_1654939	12	122817218	A	AT	chr12_122817218_A_AT	24	0.125	0.998117	-0.000477921	0.201916	INDEL	168	192	NA	ENSG00000086598	ENSG00000086598	NA	rs398021453
QTS000042	ftp://ftp.ebi.ac.uk/pub/databases/spot/eQTL/sumstats/QTS000042/QTD000752/QTD000752.all.tsv.gz	ILMN_1654939	12	122817218	A	ATTTTTTTTTT	chr12_122817218_A_ATTTTTTTTTT	6	0.03125	0.873422	0.0579638	0.3627	INDEL	6	192	NA	ENSG00000086598	ENSG00000086598	NA	rs534942363
QTS000042	ftp://ftp.ebi.ac.uk/pub/databases/spot/eQTL/sumstats/QTS000042/QTD000752/QTD000752.all.tsv.gz	ILMN_1662316	12	122817218	A	AT	chr12_122817218_A_AT	24	0.125	0.361533	-0.2023	0.220473	INDEL	168	192	NA	ENSG00000139719	ENSG00000139719	NA	rs534942363
QTS000042	ftp://ftp.ebi.ac.uk/pub/databases/spot/eQTL/sumstats/QTS000042/QTD000752/QTD000752.all.tsv.gz	ILMN_1662316	12	122817218	A	AT	chr12_122817218_A_AT	24	0.125	0.361533	-0.2023	0.220473	INDEL	168	192	NA	ENSG00000139719	ENSG00000139719	NA	rs71085859
QTS000042	ftp://ftp.ebi.ac.uk/pub/databases/spot/eQTL/sumstats/QTS000042/QTD000752/QTD000752.all.tsv.gz	ILMN_1662316	12	122817218	A	AT	chr12_122817218_A_AT	24	0.125	0.361533	-0.2023	0.220473	INDEL	168	192	NA	ENSG00000139719	ENSG00000139719	NA	rs398021453
QTS000042	ftp://ftp.ebi.ac.uk/pub/databases/spot/eQTL/sumstats/QTS000042/QTD000752/QTD000752.all.tsv.gz	ILMN_1662316	12	122817218	A	ATTTTTTTTTT	chr12_122817218_A_ATTTTTTTTTT	6	0.03125	0.187111	-0.523997	0.393897	INDEL	6	192	NA	ENSG00000139719	ENSG00000139719	NA	rs534942363
QTS000042	ftp://ftp.ebi.ac.uk/pub/databases/spot/eQTL/sumstats/QTS000042/QTD000752/QTD000752.all.tsv.gz	ILMN_1665335	12	122817218	A	AT	chr12_122817218_A_AT	24	0.125	0.628242	0.0658435	0.135472	INDEL	168	192	NA	ENSG00000184047	ENSG00000184047	NA	rs534942363
QTS000042	ftp://ftp.ebi.ac.uk/pub/databases/spot/eQTL/sumstats/QTS000042/QTD000752/QTD000752.all.tsv.gz	ILMN_1665335	12	122817218	A	AT	chr12_122817218_A_AT	24	0.125	0.628242	0.0658435	0.135472	INDEL	168	192	NA	ENSG00000184047	ENSG00000184047	NA	rs71085859
QTS000042	ftp://ftp.ebi.ac.uk/pub/databases/spot/eQTL/sumstats/QTS000042/QTD000752/QTD000752.all.tsv.gz	ILMN_1665335	12	122817218	A	AT	chr12_122817218_A_AT	24	0.125	0.628242	0.0658435	0.135472	INDEL	168	192	NA	ENSG00000184047	ENSG00000184047	NA	rs398021453
QTS000042	ftp://ftp.ebi.ac.uk/pub/databases/spot/eQTL/sumstats/QTS000042/QTD000752/QTD000752.all.tsv.gz	ILMN_1665335	12	122817218	A	ATTTTTTTTTT	chr12_122817218_A_ATTTTTTTTTT	6	0.03125	0.376686	0.215607	0.24257	INDEL	6	192	NA	ENSG00000184047	ENSG00000184047	NA	rs534942363
QTS000042	ftp://ftp.ebi.ac.uk/pub/databases/spot/eQTL/sumstats/QTS000042/QTD000752/QTD000752.all.tsv.gz	ILMN_1667510	12	122817218	A	AT	chr12_122817218_A_AT	24	0.125	0.597561	-0.109802	0.207184	INDEL	168	192	NA	ENSG00000130921	ENSG00000130921	NA	rs534942363
QTS000042	ftp://ftp.ebi.ac.uk/pub/databases/spot/eQTL/sumstats/QTS000042/QTD000752/QTD000752.all.tsv.gz	ILMN_1667510	12	122817218	A	AT	chr12_122817218_A_AT	24	0.125	0.597561	-0.109802	0.207184	INDEL	168	192	NA	ENSG00000130921	ENSG00000130921	NA	rs71085859
QTS000042	ftp://ftp.ebi.ac.uk/pub/databases/spot/eQTL/sumstats/QTS000042/QTD000752/QTD000752.all.tsv.gz	ILMN_1667510	12	122817218	A	AT	chr12_122817218_A_AT	24	0.125	0.597561	-0.109802	0.207184	INDEL	168	192	NA	ENSG00000130921	ENSG00000130921	NA	rs398021453
QTS000042	ftp://ftp.ebi.ac.uk/pub/databases/spot/eQTL/sumstats/QTS000042/QTD000752/QTD000752.all.tsv.gz	ILMN_1667510	12	122817218	A	ATTTTTTTTTT	chr12_122817218_A_ATTTTTTTTTT	6	0.03125	0.62146	0.184534	0.3723	INDEL	6	192	NA	ENSG00000130921	ENSG00000130921	NA	rs534942363
QTS000042	ftp://ftp.ebi.ac.uk/pub/databases/spot/eQTL/sumstats/QTS000042/QTD000752/QTD000752.all.tsv.gz	ILMN_1668743	12	122817218	A	AT	chr12_122817218_A_AT	24	0.125	0.366808	-0.178606	0.196813	INDEL	168	192	NA	ENSG00000150977	ENSG00000150977	NA	rs534942363
QTS000042	ftp://ftp.ebi.ac.uk/pub/databases/spot/eQTL/sumstats/QTS000042/QTD000752/QTD000752.all.tsv.gz	ILMN_1668743	12	122817218	A	AT	chr12_122817218_A_AT	24	0.125	0.366808	-0.178606	0.196813	INDEL	168	192	NA	ENSG00000150977	ENSG00000150977	NA	rs71085859
QTS000042	ftp://ftp.ebi.ac.uk/pub/databases/spot/eQTL/sumstats/QTS000042/QTD000752/QTD000752.all.tsv.gz	ILMN_1668743	12	122817218	A	AT	chr12_122817218_A_AT	24	0.125	0.366808	-0.178606	0.196813	INDEL	168	192	NA	ENSG00000150977	ENSG00000150977	NA	rs398021453
QTS000042	ftp://ftp.ebi.ac.uk/pub/databases/spot/eQTL/sumstats/QTS000042/QTD000752/QTD000752.all.tsv.gz	ILMN_1668743	12	122817218	A	ATTTTTTTTTT	chr12_122817218_A_ATTTTTTTTTT	6	0.03125	0.703351	-0.135674	0.355044	INDEL	6	192	NA	ENSG00000150977	ENSG00000150977	NA	rs534942363
QTS000042	ftp://ftp.ebi.ac.uk/pub/databases/spot/eQTL/sumstats/QTS000042/QTD000752/QTD000752.all.tsv.gz	ILMN_1677693	12	122817218	A	AT	chr12_122817218_A_AT	24	0.125	0.570945	-0.0679529	0.119435	INDEL	168	192	NA	ENSG00000255398	ENSG00000255398	NA	rs534942363
QTS000042	ftp://ftp.ebi.ac.uk/pub/databases/spot/eQTL/sumstats/QTS000042/QTD000752/QTD000752.all.tsv.gz	ILMN_1677693	12	122817218	A	AT	chr12_122817218_A_AT	24	0.125	0.570945	-0.0679529	0.119435	INDEL	168	192	NA	ENSG00000255398	ENSG00000255398	NA	rs71085859
QTS000042	ftp://ftp.ebi.ac.uk/pub/databases/spot/eQTL/sumstats/QTS000042/QTD000752/QTD000752.all.tsv.gz	ILMN_1677693	12	122817218	A	AT	chr12_122817218_A_AT	24	0.125	0.570945	-0.0679529	0.119435	INDEL	168	192	NA	ENSG00000255398	ENSG00000255398	NA	rs398021453
QTS000042	ftp://ftp.ebi.ac.uk/pub/databases/spot/eQTL/sumstats/QTS000042/QTD000752/QTD000752.all.tsv.gz	ILMN_1677693	12	122817218	A	ATTTTTTTTTT	chr12_122817218_A_ATTTTTTTTTT	6	0.03125	0.692069	0.0853684	0.214791	INDEL	6	192	NA	ENSG00000255398	ENSG00000255398	NA	rs534942363
QTS000042	ftp://ftp.ebi.ac.uk/pub/databases/spot/eQTL/sumstats/QTS000042/QTD000752/QTD000752.all.tsv.gz	ILMN_1678490	12	122817218	A	AT	chr12_122817218_A_AT	24	0.125	0.174312	-0.253753	0.185171	INDEL	168	192	NA	ENSG00000150977	ENSG00000150977	NA	rs534942363
QTS000042	ftp://ftp.ebi.ac.uk/pub/databases/spot/eQTL/sumstats/QTS000042/QTD000752/QTD000752.all.tsv.gz	ILMN_1678490	12	122817218	A	AT	chr12_122817218_A_AT	24	0.125	0.174312	-0.253753	0.185171	INDEL	168	192	NA	ENSG00000150977	ENSG00000150977	NA	rs71085859
QTS000042	ftp://ftp.ebi.ac.uk/pub/databases/spot/eQTL/sumstats/QTS000042/QTD000752/QTD000752.all.tsv.gz	ILMN_1678490	12	122817218	A	AT	chr12_122817218_A_AT	24	0.125	0.174312	-0.253753	0.185171	INDEL	168	192	NA	ENSG00000150977	ENSG00000150977	NA	rs398021453
QTS000042	ftp://ftp.ebi.ac.uk/pub/databases/spot/eQTL/sumstats/QTS000042/QTD000752/QTD000752.all.tsv.gz	ILMN_1678490	12	122817218	A	ATTTTTTTTTT	chr12_122817218_A_ATTTTTTTTTT	6	0.03125	0.882025	-0.0500809	0.336415	INDEL	6	192	NA	ENSG00000150977	ENSG00000150977	NA	rs534942363
QTS000042	ftp://ftp.ebi.ac.uk/pub/databases/spot/eQTL/sumstats/QTS000042/QTD000752/QTD000752.all.tsv.gz	ILMN_1684038	12	122817218	A	AT	chr12_122817218_A_AT	24	0.125	0.565566	0.133762	0.23185	INDEL	168	192	NA	ENSG00000130779	ENSG00000130779	NA	rs534942363
QTS000042	ftp://ftp.ebi.ac.uk/pub/databases/spot/eQTL/sumstats/QTS000042/QTD000752/QTD000752.all.tsv.gz	ILMN_1684038	12	122817218	A	AT	chr12_122817218_A_AT	24	0.125	0.565566	0.133762	0.23185	INDEL	168	192	NA	ENSG00000130779	ENSG00000130779	NA	rs71085859
QTS000042	ftp://ftp.ebi.ac.uk/pub/databases/spot/eQTL/sumstats/QTS000042/QTD000752/QTD000752.all.tsv.gz	ILMN_1684038	12	122817218	A	AT	chr12_122817218_A_AT	24	0.125	0.565566	0.133762	0.23185	INDEL	168	192	NA	ENSG00000130779	ENSG00000130779	NA	rs398021453
QTS000042	ftp://ftp.ebi.ac.uk/pub/databases/spot/eQTL/sumstats/QTS000042/QTD000752/QTD000752.all.tsv.gz	ILMN_1684038	12	122817218	A	ATTTTTTTTTT	chr12_122817218_A_ATTTTTTTTTT	6	0.03125	0.635986	-0.198021	0.416807	INDEL	6	192	NA	ENSG00000130779	ENSG00000130779	NA	rs534942363
QTS000042	ftp://ftp.ebi.ac.uk/pub/databases/spot/eQTL/sumstats/QTS000042/QTD000752/QTD000752.all.tsv.gz	ILMN_1700380	12	122817218	A	AT	chr12_122817218_A_AT	24	0.125	0.809455	-0.0512074	0.211681	INDEL	168	192	NA	ENSG00000185344	ENSG00000185344	NA	rs534942363
QTS000042	ftp://ftp.ebi.ac.uk/pub/databases/spot/eQTL/sumstats/QTS000042/QTD000752/QTD000752.all.tsv.gz	ILMN_1700380	12	122817218	A	AT	chr12_122817218_A_AT	24	0.125	0.809455	-0.0512074	0.211681	INDEL	168	192	NA	ENSG00000185344	ENSG00000185344	NA	rs71085859
QTS000042	ftp://ftp.ebi.ac.uk/pub/databases/spot/eQTL/sumstats/QTS000042/QTD000752/QTD000752.all.tsv.gz	ILMN_1700380	12	122817218	A	AT	chr12_122817218_A_AT	24	0.125	0.809455	-0.0512074	0.211681	INDEL	168	192	NA	ENSG00000185344	ENSG00000185344	NA	rs398021453
QTS000042	ftp://ftp.ebi.ac.uk/pub/databases/spot/eQTL/sumstats/QTS000042/QTD000752/QTD000752.all.tsv.gz	ILMN_1700380	12	122817218	A	ATTTTTTTTTT	chr12_122817218_A_ATTTTTTTTTT	6	0.03125	0.0272738	0.829957	0.369231	INDEL	6	192	NA	ENSG00000185344	ENSG00000185344	NA	rs534942363
QTS000042	ftp://ftp.ebi.ac.uk/pub/databases/spot/eQTL/sumstats/QTS000042/QTD000752/QTD000752.all.tsv.gz	ILMN_1706886	12	122817218	A	AT	chr12_122817218_A_AT	24	0.125	0.999289	-0.000242856	0.271878	INDEL	168	192	NA	ENSG00000110987	ENSG00000110987	NA	rs534942363
QTS000042	ftp://ftp.ebi.ac.uk/pub/databases/spot/eQTL/sumstats/QTS000042/QTD000752/QTD000752.all.tsv.gz	ILMN_1706886	12	122817218	A	AT	chr12_122817218_A_AT	24	0.125	0.999289	-0.000242856	0.271878	INDEL	168	192	NA	ENSG00000110987	ENSG00000110987	NA	rs71085859
QTS000042	ftp://ftp.ebi.ac.uk/pub/databases/spot/eQTL/sumstats/QTS000042/QTD000752/QTD000752.all.tsv.gz	ILMN_1706886	12	122817218	A	AT	chr12_122817218_A_AT	24	0.125	0.999289	-0.000242856	0.271878	INDEL	168	192	NA	ENSG00000110987	ENSG00000110987	NA	rs398021453
QTS000042	ftp://ftp.ebi.ac.uk/pub/databases/spot/eQTL/sumstats/QTS000042/QTD000752/QTD000752.all.tsv.gz	ILMN_1706886	12	122817218	A	ATTTTTTTTTT	chr12_122817218_A_ATTTTTTTTTT	6	0.03125	0.546635	0.295011	0.48736	INDEL	6	192	NA	ENSG00000110987	ENSG00000110987	NA	rs534942363
QTS000042	ftp://ftp.ebi.ac.uk/pub/databases/spot/eQTL/sumstats/QTS000042/QTD000752/QTD000752.all.tsv.gz	ILMN_1710427	12	122817218	A	AT	chr12_122817218_A_AT	24	0.125	0.313837	-0.128415	0.126714	INDEL	168	192	NA	ENSG00000139722	ENSG00000139722	NA	rs534942363
QTS000042	ftp://ftp.ebi.ac.uk/pub/databases/spot/eQTL/sumstats/QTS000042/QTD000752/QTD000752.all.tsv.gz	ILMN_1710427	12	122817218	A	AT	chr12_122817218_A_AT	24	0.125	0.313837	-0.128415	0.126714	INDEL	168	192	NA	ENSG00000139722	ENSG00000139722	NA	rs71085859
QTS000042	ftp://ftp.ebi.ac.uk/pub/databases/spot/eQTL/sumstats/QTS000042/QTD000752/QTD000752.all.tsv.gz	ILMN_1710427	12	122817218	A	AT	chr12_122817218_A_AT	24	0.125	0.313837	-0.128415	0.126714	INDEL	168	192	NA	ENSG00000139722	ENSG00000139722	NA	rs398021453
QTS000042	ftp://ftp.ebi.ac.uk/pub/databases/spot/eQTL/sumstats/QTS000042/QTD000752/QTD000752.all.tsv.gz	ILMN_1710427	12	122817218	A	ATTTTTTTTTT	chr12_122817218_A_ATTTTTTTTTT	6	0.03125	0.387376	0.198156	0.228024	INDEL	6	192	NA	ENSG00000139722	ENSG00000139722	NA	rs534942363
QTS000042	ftp://ftp.ebi.ac.uk/pub/databases/spot/eQTL/sumstats/QTS000042/QTD000752/QTD000752.all.tsv.gz	ILMN_1711699	12	122817218	A	AT	chr12_122817218_A_AT	24	0.125	0.988969	0.00338367	0.243989	INDEL	168	192	NA	ENSG00000130787	ENSG00000130787	NA	rs534942363
QTS000042	ftp://ftp.ebi.ac.uk/pub/databases/spot/eQTL/sumstats/QTS000042/QTD000752/QTD000752.all.tsv.gz	ILMN_1711699	12	122817218	A	AT	chr12_122817218_A_AT	24	0.125	0.988969	0.00338367	0.243989	INDEL	168	192	NA	ENSG00000130787	ENSG00000130787	NA	rs71085859
QTS000042	ftp://ftp.ebi.ac.uk/pub/databases/spot/eQTL/sumstats/QTS000042/QTD000752/QTD000752.all.tsv.gz	ILMN_1711699	12	122817218	A	AT	chr12_122817218_A_AT	24	0.125	0.988969	0.00338367	0.243989	INDEL	168	192	NA	ENSG00000130787	ENSG00000130787	NA	rs398021453
QTS000042	ftp://ftp.ebi.ac.uk/pub/databases/spot/eQTL/sumstats/QTS000042/QTD000752/QTD000752.all.tsv.gz	ILMN_1711699	12	122817218	A	ATTTTTTTTTT	chr12_122817218_A_ATTTTTTTTTT	6	0.03125	0.000752588	1.4314	0.408851	INDEL	6	192	NA	ENSG00000130787	ENSG00000130787	NA	rs534942363
QTS000042	ftp://ftp.ebi.ac.uk/pub/databases/spot/eQTL/sumstats/QTS000042/QTD000752/QTD000752.all.tsv.gz	ILMN_1723058	12	122817218	A	AT	chr12_122817218_A_AT	24	0.125	0.629597	0.107526	0.222109	INDEL	168	192	NA	ENSG00000130779	ENSG00000130779	NA	rs534942363
QTS000042	ftp://ftp.ebi.ac.uk/pub/databases/spot/eQTL/sumstats/QTS000042/QTD000752/QTD000752.all.tsv.gz	ILMN_1723058	12	122817218	A	AT	chr12_122817218_A_AT	24	0.125	0.629597	0.107526	0.222109	INDEL	168	192	NA	ENSG00000130779	ENSG00000130779	NA	rs71085859
QTS000042	ftp://ftp.ebi.ac.uk/pub/databases/spot/eQTL/sumstats/QTS000042/QTD000752/QTD000752.all.tsv.gz	ILMN_1723058	12	122817218	A	AT	chr12_122817218_A_AT	24	0.125	0.629597	0.107526	0.222109	INDEL	168	192	NA	ENSG00000130779	ENSG00000130779	NA	rs398021453
QTS000042	ftp://ftp.ebi.ac.uk/pub/databases/spot/eQTL/sumstats/QTS000042/QTD000752/QTD000752.all.tsv.gz	ILMN_1723058	12	122817218	A	ATTTTTTTTTT	chr12_122817218_A_ATTTTTTTTTT	6	0.03125	0.921215	-0.0396417	0.399581	INDEL	6	192	NA	ENSG00000130779	ENSG00000130779	NA	rs534942363
QTS000042	ftp://ftp.ebi.ac.uk/pub/databases/spot/eQTL/sumstats/QTS000042/QTD000752/QTD000752.all.tsv.gz	ILMN_1725666	12	122817218	A	AT	chr12_122817218_A_AT	24	0.125	0.405085	0.138533	0.165533	INDEL	168	192	NA	ENSG00000111358	ENSG00000111358	NA	rs534942363
QTS000042	ftp://ftp.ebi.ac.uk/pub/databases/spot/eQTL/sumstats/QTS000042/QTD000752/QTD000752.all.tsv.gz	ILMN_1725666	12	122817218	A	AT	chr12_122817218_A_AT	24	0.125	0.405085	0.138533	0.165533	INDEL	168	192	NA	ENSG00000111358	ENSG00000111358	NA	rs71085859
QTS000042	ftp://ftp.ebi.ac.uk/pub/databases/spot/eQTL/sumstats/QTS000042/QTD000752/QTD000752.all.tsv.gz	ILMN_1725666	12	122817218	A	AT	chr12_122817218_A_AT	24	0.125	0.405085	0.138533	0.165533	INDEL	168	192	NA	ENSG00000111358	ENSG00000111358	NA	rs398021453
QTS000042	ftp://ftp.ebi.ac.uk/pub/databases/spot/eQTL/sumstats/QTS000042/QTD000752/QTD000752.all.tsv.gz	ILMN_1725666	12	122817218	A	ATTTTTTTTTT	chr12_122817218_A_ATTTTTTTTTT	6	0.03125	0.606686	0.154096	0.298173	INDEL	6	192	NA	ENSG00000111358	ENSG00000111358	NA	rs534942363
QTS000042	ftp://ftp.ebi.ac.uk/pub/databases/spot/eQTL/sumstats/QTS000042/QTD000752/QTD000752.all.tsv.gz	ILMN_1732516	12	122817218	A	AT	chr12_122817218_A_AT	24	0.125	0.393784	-0.160959	0.187753	INDEL	168	192	NA	ENSG00000184445	ENSG00000184445	NA	rs534942363
QTS000042	ftp://ftp.ebi.ac.uk/pub/databases/spot/eQTL/sumstats/QTS000042/QTD000752/QTD000752.all.tsv.gz	ILMN_1732516	12	122817218	A	AT	chr12_122817218_A_AT	24	0.125	0.393784	-0.160959	0.187753	INDEL	168	192	NA	ENSG00000184445	ENSG00000184445	NA	rs71085859
QTS000042	ftp://ftp.ebi.ac.uk/pub/databases/spot/eQTL/sumstats/QTS000042/QTD000752/QTD000752.all.tsv.gz	ILMN_1732516	12	122817218	A	AT	chr12_122817218_A_AT	24	0.125	0.393784	-0.160959	0.187753	INDEL	168	192	NA	ENSG00000184445	ENSG00000184445	NA	rs398021453
QTS000042	ftp://ftp.ebi.ac.uk/pub/databases/spot/eQTL/sumstats/QTS000042/QTD000752/QTD000752.all.tsv.gz	ILMN_1732516	12	122817218	A	ATTTTTTTTTT	chr12_122817218_A_ATTTTTTTTTT	6	0.03125	0.252598	0.387257	0.33611	INDEL	6	192	NA	ENSG00000184445	ENSG00000184445	NA	rs534942363
QTS000042	ftp://ftp.ebi.ac.uk/pub/databases/spot/eQTL/sumstats/QTS000042/QTD000752/QTD000752.all.tsv.gz	ILMN_1732767	12	122817218	A	AT	chr12_122817218_A_AT	24	0.125	0.988299	0.00298045	0.202602	INDEL	168	192	NA	ENSG00000110801	ENSG00000110801	NA	rs534942363
QTS000042	ftp://ftp.ebi.ac.uk/pub/databases/spot/eQTL/sumstats/QTS000042/QTD000752/QTD000752.all.tsv.gz	ILMN_1732767	12	122817218	A	AT	chr12_122817218_A_AT	24	0.125	0.988299	0.00298045	0.202602	INDEL	168	192	NA	ENSG00000110801	ENSG00000110801	NA	rs71085859
QTS000042	ftp://ftp.ebi.ac.uk/pub/databases/spot/eQTL/sumstats/QTS000042/QTD000752/QTD000752.all.tsv.gz	ILMN_1732767	12	122817218	A	AT	chr12_122817218_A_AT	24	0.125	0.988299	0.00298045	0.202602	INDEL	168	192	NA	ENSG00000110801	ENSG00000110801	NA	rs398021453
QTS000042	ftp://ftp.ebi.ac.uk/pub/databases/spot/eQTL/sumstats/QTS000042/QTD000752/QTD000752.all.tsv.gz	ILMN_1732767	12	122817218	A	ATTTTTTTTTT	chr12_122817218_A_ATTTTTTTTTT	6	0.03125	0.979405	0.00942484	0.363988	INDEL	6	192	NA	ENSG00000110801	ENSG00000110801	NA	rs534942363
QTS000042	ftp://ftp.ebi.ac.uk/pub/databases/spot/eQTL/sumstats/QTS000042/QTD000752/QTD000752.all.tsv.gz	ILMN_1739943	12	122817218	A	AT	chr12_122817218_A_AT	24	0.125	0.411408	-0.165202	0.200092	INDEL	168	192	NA	ENSG00000139697	ENSG00000139697	NA	rs534942363
QTS000042	ftp://ftp.ebi.ac.uk/pub/databases/spot/eQTL/sumstats/QTS000042/QTD000752/QTD000752.all.tsv.gz	ILMN_1739943	12	122817218	A	AT	chr12_122817218_A_AT	24	0.125	0.411408	-0.165202	0.200092	INDEL	168	192	NA	ENSG00000139697	ENSG00000139697	NA	rs71085859
QTS000042	ftp://ftp.ebi.ac.uk/pub/databases/spot/eQTL/sumstats/QTS000042/QTD000752/QTD000752.all.tsv.gz	ILMN_1739943	12	122817218	A	AT	chr12_122817218_A_AT	24	0.125	0.411408	-0.165202	0.200092	INDEL	168	192	NA	ENSG00000139697	ENSG00000139697	NA	rs398021453
QTS000042	ftp://ftp.ebi.ac.uk/pub/databases/spot/eQTL/sumstats/QTS000042/QTD000752/QTD000752.all.tsv.gz	ILMN_1739943	12	122817218	A	ATTTTTTTTTT	chr12_122817218_A_ATTTTTTTTTT	6	0.03125	0.148115	0.520292	0.356368	INDEL	6	192	NA	ENSG00000139697	ENSG00000139697	NA	rs534942363
QTS000042	ftp://ftp.ebi.ac.uk/pub/databases/spot/eQTL/sumstats/QTS000042/QTD000752/QTD000752.all.tsv.gz	ILMN_1750497	12	122817218	A	AT	chr12_122817218_A_AT	24	0.125	0.86067	-0.0211087	0.119885	INDEL	168	192	NA	ENSG00000182782	ENSG00000182782	NA	rs534942363
QTS000042	ftp://ftp.ebi.ac.uk/pub/databases/spot/eQTL/sumstats/QTS000042/QTD000752/QTD000752.all.tsv.gz	ILMN_1750497	12	122817218	A	AT	chr12_122817218_A_AT	24	0.125	0.86067	-0.0211087	0.119885	INDEL	168	192	NA	ENSG00000182782	ENSG00000182782	NA	rs71085859
QTS000042	ftp://ftp.ebi.ac.uk/pub/databases/spot/eQTL/sumstats/QTS000042/QTD000752/QTD000752.all.tsv.gz	ILMN_1750497	12	122817218	A	AT	chr12_122817218_A_AT	24	0.125	0.86067	-0.0211087	0.119885	INDEL	168	192	NA	ENSG00000182782	ENSG00000182782	NA	rs398021453
QTS000042	ftp://ftp.ebi.ac.uk/pub/databases/spot/eQTL/sumstats/QTS000042/QTD000752/QTD000752.all.tsv.gz	ILMN_1750497	12	122817218	A	ATTTTTTTTTT	chr12_122817218_A_ATTTTTTTTTT	6	0.03125	0.951552	0.0131285	0.215418	INDEL	6	192	NA	ENSG00000182782	ENSG00000182782	NA	rs534942363
QTS000042	ftp://ftp.ebi.ac.uk/pub/databases/spot/eQTL/sumstats/QTS000042/QTD000752/QTD000752.all.tsv.gz	ILMN_1753716	12	122817218	A	AT	chr12_122817218_A_AT	24	0.125	0.815626	0.0472984	0.202194	INDEL	168	192	NA	ENSG00000111361	ENSG00000111361	NA	rs534942363
QTS000042	ftp://ftp.ebi.ac.uk/pub/databases/spot/eQTL/sumstats/QTS000042/QTD000752/QTD000752.all.tsv.gz	ILMN_1753716	12	122817218	A	AT	chr12_122817218_A_AT	24	0.125	0.815626	0.0472984	0.202194	INDEL	168	192	NA	ENSG00000111361	ENSG00000111361	NA	rs71085859
QTS000042	ftp://ftp.ebi.ac.uk/pub/databases/spot/eQTL/sumstats/QTS000042/QTD000752/QTD000752.all.tsv.gz	ILMN_1753716	12	122817218	A	AT	chr12_122817218_A_AT	24	0.125	0.815626	0.0472984	0.202194	INDEL	168	192	NA	ENSG00000111361	ENSG00000111361	NA	rs398021453
QTS000042	ftp://ftp.ebi.ac.uk/pub/databases/spot/eQTL/sumstats/QTS000042/QTD000752/QTD000752.all.tsv.gz	ILMN_1753716	12	122817218	A	ATTTTTTTTTT	chr12_122817218_A_ATTTTTTTTTT	6	0.03125	0.980622	-0.00885324	0.363376	INDEL	6	192	NA	ENSG00000111361	ENSG00000111361	NA	rs534942363
QTS000042	ftp://ftp.ebi.ac.uk/pub/databases/spot/eQTL/sumstats/QTS000042/QTD000752/QTD000752.all.tsv.gz	ILMN_1760954	12	122817218	A	AT	chr12_122817218_A_AT	24	0.125	0.110965	-0.319373	0.198213	INDEL	168	192	NA	ENSG00000139726	ENSG00000139726	NA	rs534942363
QTS000042	ftp://ftp.ebi.ac.uk/pub/databases/spot/eQTL/sumstats/QTS000042/QTD000752/QTD000752.all.tsv.gz	ILMN_1760954	12	122817218	A	AT	chr12_122817218_A_AT	24	0.125	0.110965	-0.319373	0.198213	INDEL	168	192	NA	ENSG00000139726	ENSG00000139726	NA	rs71085859
QTS000042	ftp://ftp.ebi.ac.uk/pub/databases/spot/eQTL/sumstats/QTS000042/QTD000752/QTD000752.all.tsv.gz	ILMN_1760954	12	122817218	A	AT	chr12_122817218_A_AT	24	0.125	0.110965	-0.319373	0.198213	INDEL	168	192	NA	ENSG00000139726	ENSG00000139726	NA	rs398021453
QTS000042	ftp://ftp.ebi.ac.uk/pub/databases/spot/eQTL/sumstats/QTS000042/QTD000752/QTD000752.all.tsv.gz	ILMN_1760954	12	122817218	A	ATTTTTTTTTT	chr12_122817218_A_ATTTTTTTTTT	6	0.03125	0.310932	0.366459	0.359426	INDEL	6	192	NA	ENSG00000139726	ENSG00000139726	NA	rs534942363
QTS000042	ftp://ftp.ebi.ac.uk/pub/databases/spot/eQTL/sumstats/QTS000042/QTD000752/QTD000752.all.tsv.gz	ILMN_1772845	12	122817218	A	AT	chr12_122817218_A_AT	24	0.125	0.281557	0.213819	0.197256	INDEL	168	192	NA	ENSG00000184209	ENSG00000184209	NA	rs534942363
QTS000042	ftp://ftp.ebi.ac.uk/pub/databases/spot/eQTL/sumstats/QTS000042/QTD000752/QTD000752.all.tsv.gz	ILMN_1772845	12	122817218	A	AT	chr12_122817218_A_AT	24	0.125	0.281557	0.213819	0.197256	INDEL	168	192	NA	ENSG00000184209	ENSG00000184209	NA	rs71085859
QTS000042	ftp://ftp.ebi.ac.uk/pub/databases/spot/eQTL/sumstats/QTS000042/QTD000752/QTD000752.all.tsv.gz	ILMN_1772845	12	122817218	A	AT	chr12_122817218_A_AT	24	0.125	0.281557	0.213819	0.197256	INDEL	168	192	NA	ENSG00000184209	ENSG00000184209	NA	rs398021453
QTS000042	ftp://ftp.ebi.ac.uk/pub/databases/spot/eQTL/sumstats/QTS000042/QTD000752/QTD000752.all.tsv.gz	ILMN_1772845	12	122817218	A	ATTTTTTTTTT	chr12_122817218_A_ATTTTTTTTTT	6	0.03125	0.760007	0.109329	0.356711	INDEL	6	192	NA	ENSG00000184209	ENSG00000184209	NA	rs534942363
QTS000042	ftp://ftp.ebi.ac.uk/pub/databases/spot/eQTL/sumstats/QTS000042/QTD000752/QTD000752.all.tsv.gz	ILMN_1788928	12	122817218	A	AT	chr12_122817218_A_AT	24	0.125	0.24112	-0.31237	0.264555	INDEL	168	192	NA	ENSG00000150967	ENSG00000150967	NA	rs534942363
QTS000042	ftp://ftp.ebi.ac.uk/pub/databases/spot/eQTL/sumstats/QTS000042/QTD000752/QTD000752.all.tsv.gz	ILMN_1788928	12	122817218	A	AT	chr12_122817218_A_AT	24	0.125	0.24112	-0.31237	0.264555	INDEL	168	192	NA	ENSG00000150967	ENSG00000150967	NA	rs71085859
QTS000042	ftp://ftp.ebi.ac.uk/pub/databases/spot/eQTL/sumstats/QTS000042/QTD000752/QTD000752.all.tsv.gz	ILMN_1788928	12	122817218	A	AT	chr12_122817218_A_AT	24	0.125	0.24112	-0.31237	0.264555	INDEL	168	192	NA	ENSG00000150967	ENSG00000150967	NA	rs398021453
QTS000042	ftp://ftp.ebi.ac.uk/pub/databases/spot/eQTL/sumstats/QTS000042/QTD000752/QTD000752.all.tsv.gz	ILMN_1788928	12	122817218	A	ATTTTTTTTTT	chr12_122817218_A_ATTTTTTTTTT	6	0.03125	0.54648	0.289607	0.478247	INDEL	6	192	NA	ENSG00000150967	ENSG00000150967	NA	rs534942363
QTS000042	ftp://ftp.ebi.ac.uk/pub/databases/spot/eQTL/sumstats/QTS000042/QTD000752/QTD000752.all.tsv.gz	ILMN_1791149	12	122817218	A	AT	chr12_122817218_A_AT	24	0.125	0.389973	0.194715	0.2253	INDEL	168	192	NA	ENSG00000182196	ENSG00000182196	NA	rs534942363
QTS000042	ftp://ftp.ebi.ac.uk/pub/databases/spot/eQTL/sumstats/QTS000042/QTD000752/QTD000752.all.tsv.gz	ILMN_1791149	12	122817218	A	AT	chr12_122817218_A_AT	24	0.125	0.389973	0.194715	0.2253	INDEL	168	192	NA	ENSG00000182196	ENSG00000182196	NA	rs71085859
QTS000042	ftp://ftp.ebi.ac.uk/pub/databases/spot/eQTL/sumstats/QTS000042/QTD000752/QTD000752.all.tsv.gz	ILMN_1791149	12	122817218	A	AT	chr12_122817218_A_AT	24	0.125	0.389973	0.194715	0.2253	INDEL	168	192	NA	ENSG00000182196	ENSG00000182196	NA	rs398021453
QTS000042	ftp://ftp.ebi.ac.uk/pub/databases/spot/eQTL/sumstats/QTS000042/QTD000752/QTD000752.all.tsv.gz	ILMN_1791149	12	122817218	A	ATTTTTTTTTT	chr12_122817218_A_ATTTTTTTTTT	6	0.03125	0.724726	0.143569	0.406297	INDEL	6	192	NA	ENSG00000182196	ENSG00000182196	NA	rs534942363
QTS000042	ftp://ftp.ebi.ac.uk/pub/databases/spot/eQTL/sumstats/QTS000042/QTD000752/QTD000752.all.tsv.gz	ILMN_1792092	12	122817218	A	AT	chr12_122817218_A_AT	24	0.125	0.624962	0.109312	0.222775	INDEL	168	192	NA	ENSG00000033030	ENSG00000033030	NA	rs534942363
QTS000042	ftp://ftp.ebi.ac.uk/pub/databases/spot/eQTL/sumstats/QTS000042/QTD000752/QTD000752.all.tsv.gz	ILMN_1792092	12	122817218	A	AT	chr12_122817218_A_AT	24	0.125	0.624962	0.109312	0.222775	INDEL	168	192	NA	ENSG00000033030	ENSG00000033030	NA	rs71085859
QTS000042	ftp://ftp.ebi.ac.uk/pub/databases/spot/eQTL/sumstats/QTS000042/QTD000752/QTD000752.all.tsv.gz	ILMN_1792092	12	122817218	A	AT	chr12_122817218_A_AT	24	0.125	0.624962	0.109312	0.222775	INDEL	168	192	NA	ENSG00000033030	ENSG00000033030	NA	rs398021453
QTS000042	ftp://ftp.ebi.ac.uk/pub/databases/spot/eQTL/sumstats/QTS000042/QTD000752/QTD000752.all.tsv.gz	ILMN_1792092	12	122817218	A	ATTTTTTTTTT	chr12_122817218_A_ATTTTTTTTTT	6	0.03125	0.769578	-0.117738	0.400607	INDEL	6	192	NA	ENSG00000033030	ENSG00000033030	NA	rs534942363
QTS000042	ftp://ftp.ebi.ac.uk/pub/databases/spot/eQTL/sumstats/QTS000042/QTD000752/QTD000752.all.tsv.gz	ILMN_1797425	12	122817218	A	AT	chr12_122817218_A_AT	24	0.125	0.024876	-0.465011	0.203477	INDEL	168	192	NA	ENSG00000111364	ENSG00000111364	NA	rs534942363
QTS000042	ftp://ftp.ebi.ac.uk/pub/databases/spot/eQTL/sumstats/QTS000042/QTD000752/QTD000752.all.tsv.gz	ILMN_1797425	12	122817218	A	AT	chr12_122817218_A_AT	24	0.125	0.024876	-0.465011	0.203477	INDEL	168	192	NA	ENSG00000111364	ENSG00000111364	NA	rs71085859
QTS000042	ftp://ftp.ebi.ac.uk/pub/databases/spot/eQTL/sumstats/QTS000042/QTD000752/QTD000752.all.tsv.gz	ILMN_1797425	12	122817218	A	AT	chr12_122817218_A_AT	24	0.125	0.024876	-0.465011	0.203477	INDEL	168	192	NA	ENSG00000111364	ENSG00000111364	NA	rs398021453
QTS000042	ftp://ftp.ebi.ac.uk/pub/databases/spot/eQTL/sumstats/QTS000042/QTD000752/QTD000752.all.tsv.gz	ILMN_1797425	12	122817218	A	ATTTTTTTTTT	chr12_122817218_A_ATTTTTTTTTT	6	0.03125	0.286892	0.401344	0.374409	INDEL	6	192	NA	ENSG00000111364	ENSG00000111364	NA	rs534942363
QTS000042	ftp://ftp.ebi.ac.uk/pub/databases/spot/eQTL/sumstats/QTS000042/QTD000752/QTD000752.all.tsv.gz	ILMN_1805643	12	122817218	A	AT	chr12_122817218_A_AT	24	0.125	0.660039	-0.0913203	0.206858	INDEL	168	192	NA	ENSG00000188026	ENSG00000188026	NA	rs534942363
QTS000042	ftp://ftp.ebi.ac.uk/pub/databases/spot/eQTL/sumstats/QTS000042/QTD000752/QTD000752.all.tsv.gz	ILMN_1805643	12	122817218	A	AT	chr12_122817218_A_AT	24	0.125	0.660039	-0.0913203	0.206858	INDEL	168	192	NA	ENSG00000188026	ENSG00000188026	NA	rs71085859
QTS000042	ftp://ftp.ebi.ac.uk/pub/databases/spot/eQTL/sumstats/QTS000042/QTD000752/QTD000752.all.tsv.gz	ILMN_1805643	12	122817218	A	AT	chr12_122817218_A_AT	24	0.125	0.660039	-0.0913203	0.206858	INDEL	168	192	NA	ENSG00000188026	ENSG00000188026	NA	rs398021453
QTS000042	ftp://ftp.ebi.ac.uk/pub/databases/spot/eQTL/sumstats/QTS000042/QTD000752/QTD000752.all.tsv.gz	ILMN_1805643	12	122817218	A	ATTTTTTTTTT	chr12_122817218_A_ATTTTTTTTTT	6	0.03125	0.541608	0.227542	0.371227	INDEL	6	192	NA	ENSG00000188026	ENSG00000188026	NA	rs534942363
QTS000042	ftp://ftp.ebi.ac.uk/pub/databases/spot/eQTL/sumstats/QTS000042/QTD000752/QTD000752.all.tsv.gz	ILMN_1811272	12	122817218	A	AT	chr12_122817218_A_AT	24	0.125	0.893477	-0.028633	0.213166	INDEL	168	192	NA	ENSG00000196917	ENSG00000196917	NA	rs534942363
QTS000042	ftp://ftp.ebi.ac.uk/pub/databases/spot/eQTL/sumstats/QTS000042/QTD000752/QTD000752.all.tsv.gz	ILMN_1811272	12	122817218	A	AT	chr12_122817218_A_AT	24	0.125	0.893477	-0.028633	0.213166	INDEL	168	192	NA	ENSG00000196917	ENSG00000196917	NA	rs71085859
QTS000042	ftp://ftp.ebi.ac.uk/pub/databases/spot/eQTL/sumstats/QTS000042/QTD000752/QTD000752.all.tsv.gz	ILMN_1811272	12	122817218	A	AT	chr12_122817218_A_AT	24	0.125	0.893477	-0.028633	0.213166	INDEL	168	192	NA	ENSG00000196917	ENSG00000196917	NA	rs398021453
QTS000042	ftp://ftp.ebi.ac.uk/pub/databases/spot/eQTL/sumstats/QTS000042/QTD000752/QTD000752.all.tsv.gz	ILMN_1811272	12	122817218	A	ATTTTTTTTTT	chr12_122817218_A_ATTTTTTTTTT	6	0.03125	0.15506	-0.542885	0.378289	INDEL	6	192	NA	ENSG00000196917	ENSG00000196917	NA	rs534942363
QTS000042	ftp://ftp.ebi.ac.uk/pub/databases/spot/eQTL/sumstats/QTS000042/QTD000752/QTD000752.all.tsv.gz	ILMN_1849192	12	122817218	A	AT	chr12_122817218_A_AT	24	0.125	0.175398	0.364027	0.266319	INDEL	168	192	NA	ENSG00000256546	ENSG00000256546	NA	rs534942363
QTS000042	ftp://ftp.ebi.ac.uk/pub/databases/spot/eQTL/sumstats/QTS000042/QTD000752/QTD000752.all.tsv.gz	ILMN_1849192	12	122817218	A	AT	chr12_122817218_A_AT	24	0.125	0.175398	0.364027	0.266319	INDEL	168	192	NA	ENSG00000256546	ENSG00000256546	NA	rs71085859
QTS000042	ftp://ftp.ebi.ac.uk/pub/databases/spot/eQTL/sumstats/QTS000042/QTD000752/QTD000752.all.tsv.gz	ILMN_1849192	12	122817218	A	AT	chr12_122817218_A_AT	24	0.125	0.175398	0.364027	0.266319	INDEL	168	192	NA	ENSG00000256546	ENSG00000256546	NA	rs398021453
QTS000042	ftp://ftp.ebi.ac.uk/pub/databases/spot/eQTL/sumstats/QTS000042/QTD000752/QTD000752.all.tsv.gz	ILMN_1849192	12	122817218	A	ATTTTTTTTTT	chr12_122817218_A_ATTTTTTTTTT	6	0.03125	0.266972	-0.536747	0.480237	INDEL	6	192	NA	ENSG00000256546	ENSG00000256546	NA	rs534942363
QTS000042	ftp://ftp.ebi.ac.uk/pub/databases/spot/eQTL/sumstats/QTS000042/QTD000752/QTD000752.all.tsv.gz	ILMN_2310589	12	122817218	A	AT	chr12_122817218_A_AT	24	0.125	0.859691	0.0284855	0.160641	INDEL	168	192	NA	ENSG00000184047	ENSG00000184047	NA	rs534942363
QTS000042	ftp://ftp.ebi.ac.uk/pub/databases/spot/eQTL/sumstats/QTS000042/QTD000752/QTD000752.all.tsv.gz	ILMN_2310589	12	122817218	A	AT	chr12_122817218_A_AT	24	0.125	0.859691	0.0284855	0.160641	INDEL	168	192	NA	ENSG00000184047	ENSG00000184047	NA	rs71085859
QTS000042	ftp://ftp.ebi.ac.uk/pub/databases/spot/eQTL/sumstats/QTS000042/QTD000752/QTD000752.all.tsv.gz	ILMN_2310589	12	122817218	A	AT	chr12_122817218_A_AT	24	0.125	0.859691	0.0284855	0.160641	INDEL	168	192	NA	ENSG00000184047	ENSG00000184047	NA	rs398021453
QTS000042	ftp://ftp.ebi.ac.uk/pub/databases/spot/eQTL/sumstats/QTS000042/QTD000752/QTD000752.all.tsv.gz	ILMN_2310589	12	122817218	A	ATTTTTTTTTT	chr12_122817218_A_ATTTTTTTTTT	6	0.03125	0.275091	0.314856	0.286558	INDEL	6	192	NA	ENSG00000184047	ENSG00000184047	NA	rs534942363
QTS000042	ftp://ftp.ebi.ac.uk/pub/databases/spot/eQTL/sumstats/QTS000042/QTD000752/QTD000752.all.tsv.gz	ILMN_2332990	12	122817218	A	AT	chr12_122817218_A_AT	24	0.125	0.679817	0.0636337	0.153634	INDEL	168	192	NA	ENSG00000184047	ENSG00000184047	NA	rs534942363
QTS000042	ftp://ftp.ebi.ac.uk/pub/databases/spot/eQTL/sumstats/QTS000042/QTD000752/QTD000752.all.tsv.gz	ILMN_2332990	12	122817218	A	AT	chr12_122817218_A_AT	24	0.125	0.679817	0.0636337	0.153634	INDEL	168	192	NA	ENSG00000184047	ENSG00000184047	NA	rs71085859
QTS000042	ftp://ftp.ebi.ac.uk/pub/databases/spot/eQTL/sumstats/QTS000042/QTD000752/QTD000752.all.tsv.gz	ILMN_2332990	12	122817218	A	AT	chr12_122817218_A_AT	24	0.125	0.679817	0.0636337	0.153634	INDEL	168	192	NA	ENSG00000184047	ENSG00000184047	NA	rs398021453
QTS000042	ftp://ftp.ebi.ac.uk/pub/databases/spot/eQTL/sumstats/QTS000042/QTD000752/QTD000752.all.tsv.gz	ILMN_2332990	12	122817218	A	ATTTTTTTTTT	chr12_122817218_A_ATTTTTTTTTT	6	0.03125	0.602895	0.144064	0.275845	INDEL	6	192	NA	ENSG00000184047	ENSG00000184047	NA	rs534942363
QTS000042	ftp://ftp.ebi.ac.uk/pub/databases/spot/eQTL/sumstats/QTS000042/QTD000752/QTD000752.all.tsv.gz	ILMN_2343047	12	122817218	A	AT	chr12_122817218_A_AT	24	0.125	0.244196	-0.289417	0.246735	INDEL	168	192	NA	ENSG00000150967	ENSG00000150967	NA	rs534942363
QTS000042	ftp://ftp.ebi.ac.uk/pub/databases/spot/eQTL/sumstats/QTS000042/QTD000752/QTD000752.all.tsv.gz	ILMN_2343047	12	122817218	A	AT	chr12_122817218_A_AT	24	0.125	0.244196	-0.289417	0.246735	INDEL	168	192	NA	ENSG00000150967	ENSG00000150967	NA	rs71085859
QTS000042	ftp://ftp.ebi.ac.uk/pub/databases/spot/eQTL/sumstats/QTS000042/QTD000752/QTD000752.all.tsv.gz	ILMN_2343047	12	122817218	A	AT	chr12_122817218_A_AT	24	0.125	0.244196	-0.289417	0.246735	INDEL	168	192	NA	ENSG00000150967	ENSG00000150967	NA	rs398021453
QTS000042	ftp://ftp.ebi.ac.uk/pub/databases/spot/eQTL/sumstats/QTS000042/QTD000752/QTD000752.all.tsv.gz	ILMN_2343047	12	122817218	A	ATTTTTTTTTT	chr12_122817218_A_ATTTTTTTTTT	6	0.03125	0.804458	0.110981	0.446812	INDEL	6	192	NA	ENSG00000150967	ENSG00000150967	NA	rs534942363
QTS000042	ftp://ftp.ebi.ac.uk/pub/databases/spot/eQTL/sumstats/QTS000042/QTD000752/QTD000752.all.tsv.gz	ILMN_2343048	12	122817218	A	AT	chr12_122817218_A_AT	24	0.125	0.563665	0.123299	0.212672	INDEL	168	192	NA	ENSG00000150967	ENSG00000150967	NA	rs534942363
QTS000042	ftp://ftp.ebi.ac.uk/pub/databases/spot/eQTL/sumstats/QTS000042/QTD000752/QTD000752.all.tsv.gz	ILMN_2343048	12	122817218	A	AT	chr12_122817218_A_AT	24	0.125	0.563665	0.123299	0.212672	INDEL	168	192	NA	ENSG00000150967	ENSG00000150967	NA	rs71085859
QTS000042	ftp://ftp.ebi.ac.uk/pub/databases/spot/eQTL/sumstats/QTS000042/QTD000752/QTD000752.all.tsv.gz	ILMN_2343048	12	122817218	A	AT	chr12_122817218_A_AT	24	0.125	0.563665	0.123299	0.212672	INDEL	168	192	NA	ENSG00000150967	ENSG00000150967	NA	rs398021453
QTS000042	ftp://ftp.ebi.ac.uk/pub/databases/spot/eQTL/sumstats/QTS000042/QTD000752/QTD000752.all.tsv.gz	ILMN_2343048	12	122817218	A	ATTTTTTTTTT	chr12_122817218_A_ATTTTTTTTTT	6	0.03125	0.750768	0.121941	0.382625	INDEL	6	192	NA	ENSG00000150967	ENSG00000150967	NA	rs534942363
QTS000042	ftp://ftp.ebi.ac.uk/pub/databases/spot/eQTL/sumstats/QTS000042/QTD000752/QTD000752.all.tsv.gz	ILMN_2358277	12	122817218	A	AT	chr12_122817218_A_AT	24	0.125	0.638743	-0.0782065	0.16597	INDEL	168	192	NA	ENSG00000111011	ENSG00000111011	NA	rs534942363
QTS000042	ftp://ftp.ebi.ac.uk/pub/databases/spot/eQTL/sumstats/QTS000042/QTD000752/QTD000752.all.tsv.gz	ILMN_2358277	12	122817218	A	AT	chr12_122817218_A_AT	24	0.125	0.638743	-0.0782065	0.16597	INDEL	168	192	NA	ENSG00000111011	ENSG00000111011	NA	rs71085859
QTS000042	ftp://ftp.ebi.ac.uk/pub/databases/spot/eQTL/sumstats/QTS000042/QTD000752/QTD000752.all.tsv.gz	ILMN_2358277	12	122817218	A	AT	chr12_122817218_A_AT	24	0.125	0.638743	-0.0782065	0.16597	INDEL	168	192	NA	ENSG00000111011	ENSG00000111011	NA	rs398021453
QTS000042	ftp://ftp.ebi.ac.uk/pub/databases/spot/eQTL/sumstats/QTS000042/QTD000752/QTD000752.all.tsv.gz	ILMN_2358277	12	122817218	A	ATTTTTTTTTT	chr12_122817218_A_ATTTTTTTTTT	6	0.03125	0.816756	0.0693866	0.298482	INDEL	6	192	NA	ENSG00000111011	ENSG00000111011	NA	rs534942363
QTS000042	ftp://ftp.ebi.ac.uk/pub/databases/spot/eQTL/sumstats/QTS000042/QTD000752/QTD000752.all.tsv.gz	ILMN_2358278	12	122817218	A	AT	chr12_122817218_A_AT	24	0.125	0.407378	0.150726	0.180988	INDEL	168	192	NA	ENSG00000111011	ENSG00000111011	NA	rs534942363
QTS000042	ftp://ftp.ebi.ac.uk/pub/databases/spot/eQTL/sumstats/QTS000042/QTD000752/QTD000752.all.tsv.gz	ILMN_2358278	12	122817218	A	AT	chr12_122817218_A_AT	24	0.125	0.407378	0.150726	0.180988	INDEL	168	192	NA	ENSG00000111011	ENSG00000111011	NA	rs71085859
QTS000042	ftp://ftp.ebi.ac.uk/pub/databases/spot/eQTL/sumstats/QTS000042/QTD000752/QTD000752.all.tsv.gz	ILMN_2358278	12	122817218	A	AT	chr12_122817218_A_AT	24	0.125	0.407378	0.150726	0.180988	INDEL	168	192	NA	ENSG00000111011	ENSG00000111011	NA	rs398021453
QTS000042	ftp://ftp.ebi.ac.uk/pub/databases/spot/eQTL/sumstats/QTS000042/QTD000752/QTD000752.all.tsv.gz	ILMN_2358278	12	122817218	A	ATTTTTTTTTT	chr12_122817218_A_ATTTTTTTTTT	6	0.03125	0.71803	-0.118221	0.326269	INDEL	6	192	NA	ENSG00000111011	ENSG00000111011	NA	rs534942363
QTS000042	ftp://ftp.ebi.ac.uk/pub/databases/spot/eQTL/sumstats/QTS000042/QTD000752/QTD000752.all.tsv.gz	ILMN_2393144	12	122817218	A	AT	chr12_122817218_A_AT	24	0.125	0.868801	0.0321865	0.194245	INDEL	168	192	NA	ENSG00000182196	ENSG00000182196	NA	rs534942363
QTS000042	ftp://ftp.ebi.ac.uk/pub/databases/spot/eQTL/sumstats/QTS000042/QTD000752/QTD000752.all.tsv.gz	ILMN_2393144	12	122817218	A	AT	chr12_122817218_A_AT	24	0.125	0.868801	0.0321865	0.194245	INDEL	168	192	NA	ENSG00000182196	ENSG00000182196	NA	rs71085859
QTS000042	ftp://ftp.ebi.ac.uk/pub/databases/spot/eQTL/sumstats/QTS000042/QTD000752/QTD000752.all.tsv.gz	ILMN_2393144	12	122817218	A	AT	chr12_122817218_A_AT	24	0.125	0.868801	0.0321865	0.194245	INDEL	168	192	NA	ENSG00000182196	ENSG00000182196	NA	rs398021453
QTS000042	ftp://ftp.ebi.ac.uk/pub/databases/spot/eQTL/sumstats/QTS000042/QTD000752/QTD000752.all.tsv.gz	ILMN_2393144	12	122817218	A	ATTTTTTTTTT	chr12_122817218_A_ATTTTTTTTTT	6	0.03125	0.148254	0.502917	0.344587	INDEL	6	192	NA	ENSG00000182196	ENSG00000182196	NA	rs534942363
QTS000042	ftp://ftp.ebi.ac.uk/pub/databases/spot/eQTL/sumstats/QTS000042/QTD000752/QTD000752.all.tsv.gz	ILMN_2395285	12	122817218	A	AT	chr12_122817218_A_AT	24	0.125	0.624494	-0.0798283	0.162469	INDEL	168	192	NA	ENSG00000184209	ENSG00000184209	NA	rs534942363
QTS000042	ftp://ftp.ebi.ac.uk/pub/databases/spot/eQTL/sumstats/QTS000042/QTD000752/QTD000752.all.tsv.gz	ILMN_2395285	12	122817218	A	AT	chr12_122817218_A_AT	24	0.125	0.624494	-0.0798283	0.162469	INDEL	168	192	NA	ENSG00000184209	ENSG00000184209	NA	rs71085859
QTS000042	ftp://ftp.ebi.ac.uk/pub/databases/spot/eQTL/sumstats/QTS000042/QTD000752/QTD000752.all.tsv.gz	ILMN_2395285	12	122817218	A	AT	chr12_122817218_A_AT	24	0.125	0.624494	-0.0798283	0.162469	INDEL	168	192	NA	ENSG00000184209	ENSG00000184209	NA	rs398021453
QTS000042	ftp://ftp.ebi.ac.uk/pub/databases/spot/eQTL/sumstats/QTS000042/QTD000752/QTD000752.all.tsv.gz	ILMN_2395285	12	122817218	A	ATTTTTTTTTT	chr12_122817218_A_ATTTTTTTTTT	6	0.03125	0.112446	0.461831	0.287832	INDEL	6	192	NA	ENSG00000184209	ENSG00000184209	NA	rs534942363
QTS000042	ftp://ftp.ebi.ac.uk/pub/databases/spot/eQTL/sumstats/QTS000042/QTD000752/QTD000752.all.tsv.gz	ILMN_2396148	12	122817218	A	AT	chr12_122817218_A_AT	24	0.125	0.605503	-0.132887	0.256289	INDEL	168	192	NA	ENSG00000130787	ENSG00000130787	NA	rs534942363
QTS000042	ftp://ftp.ebi.ac.uk/pub/databases/spot/eQTL/sumstats/QTS000042/QTD000752/QTD000752.all.tsv.gz	ILMN_2396148	12	122817218	A	AT	chr12_122817218_A_AT	24	0.125	0.605503	-0.132887	0.256289	INDEL	168	192	NA	ENSG00000130787	ENSG00000130787	NA	rs71085859
QTS000042	ftp://ftp.ebi.ac.uk/pub/databases/spot/eQTL/sumstats/QTS000042/QTD000752/QTD000752.all.tsv.gz	ILMN_2396148	12	122817218	A	AT	chr12_122817218_A_AT	24	0.125	0.605503	-0.132887	0.256289	INDEL	168	192	NA	ENSG00000130787	ENSG00000130787	NA	rs398021453
QTS000042	ftp://ftp.ebi.ac.uk/pub/databases/spot/eQTL/sumstats/QTS000042/QTD000752/QTD000752.all.tsv.gz	ILMN_2396148	12	122817218	A	ATTTTTTTTTT	chr12_122817218_A_ATTTTTTTTTT	6	0.03125	0.0534607	0.883237	0.450763	INDEL	6	192	NA	ENSG00000130787	ENSG00000130787	NA	rs534942363
QTS000042	ftp://ftp.ebi.ac.uk/pub/databases/spot/eQTL/sumstats/QTS000042/QTD000752/QTD000752.all.tsv.gz	ILMN_2404085	12	122817218	A	AT	chr12_122817218_A_AT	24	0.125	0.322512	-0.155265	0.155997	INDEL	168	192	NA	ENSG00000130779	ENSG00000130779	NA	rs534942363
QTS000042	ftp://ftp.ebi.ac.uk/pub/databases/spot/eQTL/sumstats/QTS000042/QTD000752/QTD000752.all.tsv.gz	ILMN_2404085	12	122817218	A	AT	chr12_122817218_A_AT	24	0.125	0.322512	-0.155265	0.155997	INDEL	168	192	NA	ENSG00000130779	ENSG00000130779	NA	rs71085859
QTS000042	ftp://ftp.ebi.ac.uk/pub/databases/spot/eQTL/sumstats/QTS000042/QTD000752/QTD000752.all.tsv.gz	ILMN_2404085	12	122817218	A	AT	chr12_122817218_A_AT	24	0.125	0.322512	-0.155265	0.155997	INDEL	168	192	NA	ENSG00000130779	ENSG00000130779	NA	rs398021453
QTS000042	ftp://ftp.ebi.ac.uk/pub/databases/spot/eQTL/sumstats/QTS000042/QTD000752/QTD000752.all.tsv.gz	ILMN_2404085	12	122817218	A	ATTTTTTTTTT	chr12_122817218_A_ATTTTTTTTTT	6	0.03125	0.700623	0.108685	0.281691	INDEL	6	192	NA	ENSG00000130779	ENSG00000130779	NA	rs534942363
QTS000042	ftp://ftp.ebi.ac.uk/pub/databases/spot/eQTL/sumstats/QTS000042/QTD000752/QTD000752.all.tsv.gz	ILMN_3208881	12	122817218	A	AT	chr12_122817218_A_AT	24	0.125	0.224675	0.247312	0.202148	INDEL	168	192	NA	ENSG00000183955	ENSG00000183955	NA	rs534942363
QTS000042	ftp://ftp.ebi.ac.uk/pub/databases/spot/eQTL/sumstats/QTS000042/QTD000752/QTD000752.all.tsv.gz	ILMN_3208881	12	122817218	A	AT	chr12_122817218_A_AT	24	0.125	0.224675	0.247312	0.202148	INDEL	168	192	NA	ENSG00000183955	ENSG00000183955	NA	rs71085859
QTS000042	ftp://ftp.ebi.ac.uk/pub/databases/spot/eQTL/sumstats/QTS000042/QTD000752/QTD000752.all.tsv.gz	ILMN_3208881	12	122817218	A	AT	chr12_122817218_A_AT	24	0.125	0.224675	0.247312	0.202148	INDEL	168	192	NA	ENSG00000183955	ENSG00000183955	NA	rs398021453
QTS000042	ftp://ftp.ebi.ac.uk/pub/databases/spot/eQTL/sumstats/QTS000042/QTD000752/QTD000752.all.tsv.gz	ILMN_3208881	12	122817218	A	ATTTTTTTTTT	chr12_122817218_A_ATTTTTTTTTT	6	0.03125	0.153058	-0.521943	0.361911	INDEL	6	192	NA	ENSG00000183955	ENSG00000183955	NA	rs534942363
QTS000042	ftp://ftp.ebi.ac.uk/pub/databases/spot/eQTL/sumstats/QTS000042/QTD000752/QTD000752.all.tsv.gz	ILMN_3229052	12	122817218	A	AT	chr12_122817218_A_AT	24	0.125	0.159628	-0.37484	0.264119	INDEL	168	192	NA	ENSG00000184209	ENSG00000184209	NA	rs534942363
QTS000042	ftp://ftp.ebi.ac.uk/pub/databases/spot/eQTL/sumstats/QTS000042/QTD000752/QTD000752.all.tsv.gz	ILMN_3229052	12	122817218	A	AT	chr12_122817218_A_AT	24	0.125	0.159628	-0.37484	0.264119	INDEL	168	192	NA	ENSG00000184209	ENSG00000184209	NA	rs71085859
QTS000042	ftp://ftp.ebi.ac.uk/pub/databases/spot/eQTL/sumstats/QTS000042/QTD000752/QTD000752.all.tsv.gz	ILMN_3229052	12	122817218	A	AT	chr12_122817218_A_AT	24	0.125	0.159628	-0.37484	0.264119	INDEL	168	192	NA	ENSG00000184209	ENSG00000184209	NA	rs398021453
QTS000042	ftp://ftp.ebi.ac.uk/pub/databases/spot/eQTL/sumstats/QTS000042/QTD000752/QTD000752.all.tsv.gz	ILMN_3229052	12	122817218	A	ATTTTTTTTTT	chr12_122817218_A_ATTTTTTTTTT	6	0.03125	0.0121829	1.18476	0.462138	INDEL	6	192	NA	ENSG00000184209	ENSG00000184209	NA	rs534942363
QTS000042	ftp://ftp.ebi.ac.uk/pub/databases/spot/eQTL/sumstats/QTS000042/QTD000752/QTD000752.all.tsv.gz	ILMN_3249006	12	122817218	A	AT	chr12_122817218_A_AT	24	0.125	0.758133	-0.0541875	0.175385	INDEL	168	192	NA	ENSG00000183955	ENSG00000183955	NA	rs534942363
QTS000042	ftp://ftp.ebi.ac.uk/pub/databases/spot/eQTL/sumstats/QTS000042/QTD000752/QTD000752.all.tsv.gz	ILMN_3249006	12	122817218	A	AT	chr12_122817218_A_AT	24	0.125	0.758133	-0.0541875	0.175385	INDEL	168	192	NA	ENSG00000183955	ENSG00000183955	NA	rs71085859
QTS000042	ftp://ftp.ebi.ac.uk/pub/databases/spot/eQTL/sumstats/QTS000042/QTD000752/QTD000752.all.tsv.gz	ILMN_3249006	12	122817218	A	AT	chr12_122817218_A_AT	24	0.125	0.758133	-0.0541875	0.175385	INDEL	168	192	NA	ENSG00000183955	ENSG00000183955	NA	rs398021453
QTS000042	ftp://ftp.ebi.ac.uk/pub/databases/spot/eQTL/sumstats/QTS000042/QTD000752/QTD000752.all.tsv.gz	ILMN_3249006	12	122817218	A	ATTTTTTTTTT	chr12_122817218_A_ATTTTTTTTTT	6	0.03125	0.659054	0.139447	0.314898	INDEL	6	192	NA	ENSG00000183955	ENSG00000183955	NA	rs534942363
QTS000042	ftp://ftp.ebi.ac.uk/pub/databases/spot/eQTL/sumstats/QTS000042/QTD000752/QTD000752.all.tsv.gz	ILMN_1651936	12	122817307	G	A	chr12_122817307_G_A	6	0.03125	0.00401864	1.0982	0.370986	SNP	6	192	NA	ENSG00000183955	ENSG00000183955	NA	rs112727472
QTS000042	ftp://ftp.ebi.ac.uk/pub/databases/spot/eQTL/sumstats/QTS000042/QTD000752/QTD000752.all.tsv.gz	ILMN_1654421	12	122817307	G	A	chr12_122817307_G_A	6	0.03125	0.504715	-0.252551	0.37692	SNP	6	192	NA	ENSG00000051825	ENSG00000051825	NA	rs112727472
QTS000042	ftp://ftp.ebi.ac.uk/pub/databases/spot/eQTL/sumstats/QTS000042/QTD000752/QTD000752.all.tsv.gz	ILMN_1654939	12	122817307	G	A	chr12_122817307_G_A	6	0.03125	0.712499	0.130613	0.353217	SNP	6	192	NA	ENSG00000086598	ENSG00000086598	NA	rs112727472
QTS000042	ftp://ftp.ebi.ac.uk/pub/databases/spot/eQTL/sumstats/QTS000042/QTD000752/QTD000752.all.tsv.gz	ILMN_1662316	12	122817307	G	A	chr12_122817307_G_A	6	0.03125	0.163928	-0.538501	0.383394	SNP	6	192	NA	ENSG00000139719	ENSG00000139719	NA	rs112727472
QTS000042	ftp://ftp.ebi.ac.uk/pub/databases/spot/eQTL/sumstats/QTS000042/QTD000752/QTD000752.all.tsv.gz	ILMN_1665335	12	122817307	G	A	chr12_122817307_G_A	6	0.03125	0.341082	0.226191	0.236207	SNP	6	192	NA	ENSG00000184047	ENSG00000184047	NA	rs112727472
QTS000042	ftp://ftp.ebi.ac.uk/pub/databases/spot/eQTL/sumstats/QTS000042/QTD000752/QTD000752.all.tsv.gz	ILMN_1667510	12	122817307	G	A	chr12_122817307_G_A	6	0.03125	0.709763	0.135587	0.363047	SNP	6	192	NA	ENSG00000130921	ENSG00000130921	NA	rs112727472
QTS000042	ftp://ftp.ebi.ac.uk/pub/databases/spot/eQTL/sumstats/QTS000042/QTD000752/QTD000752.all.tsv.gz	ILMN_1668743	12	122817307	G	A	chr12_122817307_G_A	6	0.03125	0.768027	-0.102429	0.346119	SNP	6	192	NA	ENSG00000150977	ENSG00000150977	NA	rs112727472
QTS000042	ftp://ftp.ebi.ac.uk/pub/databases/spot/eQTL/sumstats/QTS000042/QTD000752/QTD000752.all.tsv.gz	ILMN_1677693	12	122817307	G	A	chr12_122817307_G_A	6	0.03125	0.652498	0.0945741	0.209258	SNP	6	192	NA	ENSG00000255398	ENSG00000255398	NA	rs112727472
QTS000042	ftp://ftp.ebi.ac.uk/pub/databases/spot/eQTL/sumstats/QTS000042/QTD000752/QTD000752.all.tsv.gz	ILMN_1678490	12	122817307	G	A	chr12_122817307_G_A	6	0.03125	0.915326	-0.0349671	0.327864	SNP	6	192	NA	ENSG00000150977	ENSG00000150977	NA	rs112727472
QTS000042	ftp://ftp.ebi.ac.uk/pub/databases/spot/eQTL/sumstats/QTS000042/QTD000752/QTD000752.all.tsv.gz	ILMN_1684038	12	122817307	G	A	chr12_122817307_G_A	6	0.03125	0.719575	-0.14642	0.406422	SNP	6	192	NA	ENSG00000130779	ENSG00000130779	NA	rs112727472
QTS000042	ftp://ftp.ebi.ac.uk/pub/databases/spot/eQTL/sumstats/QTS000042/QTD000752/QTD000752.all.tsv.gz	ILMN_1700380	12	122817307	G	A	chr12_122817307_G_A	6	0.03125	0.0264715	0.812946	0.359707	SNP	6	192	NA	ENSG00000185344	ENSG00000185344	NA	rs112727472
QTS000042	ftp://ftp.ebi.ac.uk/pub/databases/spot/eQTL/sumstats/QTS000042/QTD000752/QTD000752.all.tsv.gz	ILMN_1706886	12	122817307	G	A	chr12_122817307_G_A	6	0.03125	0.665575	0.206251	0.475455	SNP	6	192	NA	ENSG00000110987	ENSG00000110987	NA	rs112727472
QTS000042	ftp://ftp.ebi.ac.uk/pub/databases/spot/eQTL/sumstats/QTS000042/QTD000752/QTD000752.all.tsv.gz	ILMN_1710427	12	122817307	G	A	chr12_122817307_G_A	6	0.03125	0.386034	0.19365	0.222207	SNP	6	192	NA	ENSG00000139722	ENSG00000139722	NA	rs112727472
QTS000042	ftp://ftp.ebi.ac.uk/pub/databases/spot/eQTL/sumstats/QTS000042/QTD000752/QTD000752.all.tsv.gz	ILMN_1711699	12	122817307	G	A	chr12_122817307_G_A	6	0.03125	0.000963368	1.36838	0.399553	SNP	6	192	NA	ENSG00000130787	ENSG00000130787	NA	rs112727472
QTS000042	ftp://ftp.ebi.ac.uk/pub/databases/spot/eQTL/sumstats/QTS000042/QTD000752/QTD000752.all.tsv.gz	ILMN_1723058	12	122817307	G	A	chr12_122817307_G_A	6	0.03125	0.814773	-0.091494	0.38929	SNP	6	192	NA	ENSG00000130779	ENSG00000130779	NA	rs112727472
QTS000042	ftp://ftp.ebi.ac.uk/pub/databases/spot/eQTL/sumstats/QTS000042/QTD000752/QTD000752.all.tsv.gz	ILMN_1725666	12	122817307	G	A	chr12_122817307_G_A	6	0.03125	0.634801	0.138568	0.290645	SNP	6	192	NA	ENSG00000111358	ENSG00000111358	NA	rs112727472
QTS000042	ftp://ftp.ebi.ac.uk/pub/databases/spot/eQTL/sumstats/QTS000042/QTD000752/QTD000752.all.tsv.gz	ILMN_1732516	12	122817307	G	A	chr12_122817307_G_A	6	0.03125	0.2579	0.373234	0.327603	SNP	6	192	NA	ENSG00000184445	ENSG00000184445	NA	rs112727472
QTS000042	ftp://ftp.ebi.ac.uk/pub/databases/spot/eQTL/sumstats/QTS000042/QTD000752/QTD000752.all.tsv.gz	ILMN_1732767	12	122817307	G	A	chr12_122817307_G_A	6	0.03125	0.878041	0.0545942	0.354662	SNP	6	192	NA	ENSG00000110801	ENSG00000110801	NA	rs112727472
QTS000042	ftp://ftp.ebi.ac.uk/pub/databases/spot/eQTL/sumstats/QTS000042/QTD000752/QTD000752.all.tsv.gz	ILMN_1739943	12	122817307	G	A	chr12_122817307_G_A	6	0.03125	0.175265	0.475589	0.347828	SNP	6	192	NA	ENSG00000139697	ENSG00000139697	NA	rs112727472
QTS000042	ftp://ftp.ebi.ac.uk/pub/databases/spot/eQTL/sumstats/QTS000042/QTD000752/QTD000752.all.tsv.gz	ILMN_1750497	12	122817307	G	A	chr12_122817307_G_A	6	0.03125	0.88476	0.0305183	0.209906	SNP	6	192	NA	ENSG00000182782	ENSG00000182782	NA	rs112727472
QTS000042	ftp://ftp.ebi.ac.uk/pub/databases/spot/eQTL/sumstats/QTS000042/QTD000752/QTD000752.all.tsv.gz	ILMN_1753716	12	122817307	G	A	chr12_122817307_G_A	6	0.03125	0.935992	0.028525	0.354103	SNP	6	192	NA	ENSG00000111361	ENSG00000111361	NA	rs112727472
QTS000042	ftp://ftp.ebi.ac.uk/pub/databases/spot/eQTL/sumstats/QTS000042/QTD000752/QTD000752.all.tsv.gz	ILMN_1760954	12	122817307	G	A	chr12_122817307_G_A	6	0.03125	0.307906	0.359346	0.350238	SNP	6	192	NA	ENSG00000139726	ENSG00000139726	NA	rs112727472
QTS000042	ftp://ftp.ebi.ac.uk/pub/databases/spot/eQTL/sumstats/QTS000042/QTD000752/QTD000752.all.tsv.gz	ILMN_1772845	12	122817307	G	A	chr12_122817307_G_A	6	0.03125	0.85568	0.0634468	0.347749	SNP	6	192	NA	ENSG00000184209	ENSG00000184209	NA	rs112727472
QTS000042	ftp://ftp.ebi.ac.uk/pub/databases/spot/eQTL/sumstats/QTS000042/QTD000752/QTD000752.all.tsv.gz	ILMN_1788928	12	122817307	G	A	chr12_122817307_G_A	6	0.03125	0.542623	0.284939	0.466039	SNP	6	192	NA	ENSG00000150967	ENSG00000150967	NA	rs112727472
QTS000042	ftp://ftp.ebi.ac.uk/pub/databases/spot/eQTL/sumstats/QTS000042/QTD000752/QTD000752.all.tsv.gz	ILMN_1791149	12	122817307	G	A	chr12_122817307_G_A	6	0.03125	0.676257	0.165879	0.395821	SNP	6	192	NA	ENSG00000182196	ENSG00000182196	NA	rs112727472
QTS000042	ftp://ftp.ebi.ac.uk/pub/databases/spot/eQTL/sumstats/QTS000042/QTD000752/QTD000752.all.tsv.gz	ILMN_1792092	12	122817307	G	A	chr12_122817307_G_A	6	0.03125	0.918132	-0.0402704	0.390578	SNP	6	192	NA	ENSG00000033030	ENSG00000033030	NA	rs112727472
QTS000042	ftp://ftp.ebi.ac.uk/pub/databases/spot/eQTL/sumstats/QTS000042/QTD000752/QTD000752.all.tsv.gz	ILMN_1797425	12	122817307	G	A	chr12_122817307_G_A	6	0.03125	0.24385	0.427714	0.364366	SNP	6	192	NA	ENSG00000111364	ENSG00000111364	NA	rs112727472
QTS000042	ftp://ftp.ebi.ac.uk/pub/databases/spot/eQTL/sumstats/QTS000042/QTD000752/QTD000752.all.tsv.gz	ILMN_1805643	12	122817307	G	A	chr12_122817307_G_A	6	0.03125	0.569185	0.206832	0.361874	SNP	6	192	NA	ENSG00000188026	ENSG00000188026	NA	rs112727472
QTS000042	ftp://ftp.ebi.ac.uk/pub/databases/spot/eQTL/sumstats/QTS000042/QTD000752/QTD000752.all.tsv.gz	ILMN_1811272	12	122817307	G	A	chr12_122817307_G_A	6	0.03125	0.161627	-0.520866	0.36879	SNP	6	192	NA	ENSG00000196917	ENSG00000196917	NA	rs112727472
QTS000042	ftp://ftp.ebi.ac.uk/pub/databases/spot/eQTL/sumstats/QTS000042/QTD000752/QTD000752.all.tsv.gz	ILMN_1849192	12	122817307	G	A	chr12_122817307_G_A	6	0.03125	0.272723	-0.516871	0.468083	SNP	6	192	NA	ENSG00000256546	ENSG00000256546	NA	rs112727472
QTS000042	ftp://ftp.ebi.ac.uk/pub/databases/spot/eQTL/sumstats/QTS000042/QTD000752/QTD000752.all.tsv.gz	ILMN_2310589	12	122817307	G	A	chr12_122817307_G_A	6	0.03125	0.356424	0.259532	0.279839	SNP	6	192	NA	ENSG00000184047	ENSG00000184047	NA	rs112727472
QTS000042	ftp://ftp.ebi.ac.uk/pub/databases/spot/eQTL/sumstats/QTS000042/QTD000752/QTD000752.all.tsv.gz	ILMN_2332990	12	122817307	G	A	chr12_122817307_G_A	6	0.03125	0.685882	0.109181	0.268992	SNP	6	192	NA	ENSG00000184047	ENSG00000184047	NA	rs112727472
QTS000042	ftp://ftp.ebi.ac.uk/pub/databases/spot/eQTL/sumstats/QTS000042/QTD000752/QTD000752.all.tsv.gz	ILMN_2343047	12	122817307	G	A	chr12_122817307_G_A	6	0.03125	0.846692	0.0844645	0.435489	SNP	6	192	NA	ENSG00000150967	ENSG00000150967	NA	rs112727472
QTS000042	ftp://ftp.ebi.ac.uk/pub/databases/spot/eQTL/sumstats/QTS000042/QTD000752/QTD000752.all.tsv.gz	ILMN_2343048	12	122817307	G	A	chr12_122817307_G_A	6	0.03125	0.795573	0.0969393	0.372951	SNP	6	192	NA	ENSG00000150967	ENSG00000150967	NA	rs112727472
QTS000042	ftp://ftp.ebi.ac.uk/pub/databases/spot/eQTL/sumstats/QTS000042/QTD000752/QTD000752.all.tsv.gz	ILMN_2358277	12	122817307	G	A	chr12_122817307_G_A	6	0.03125	0.791653	0.0770826	0.290847	SNP	6	192	NA	ENSG00000111011	ENSG00000111011	NA	rs112727472
QTS000042	ftp://ftp.ebi.ac.uk/pub/databases/spot/eQTL/sumstats/QTS000042/QTD000752/QTD000752.all.tsv.gz	ILMN_2358278	12	122817307	G	A	chr12_122817307_G_A	6	0.03125	0.72143	-0.113759	0.317961	SNP	6	192	NA	ENSG00000111011	ENSG00000111011	NA	rs112727472
QTS000042	ftp://ftp.ebi.ac.uk/pub/databases/spot/eQTL/sumstats/QTS000042/QTD000752/QTD000752.all.tsv.gz	ILMN_2393144	12	122817307	G	A	chr12_122817307_G_A	6	0.03125	0.150136	0.487867	0.335845	SNP	6	192	NA	ENSG00000182196	ENSG00000182196	NA	rs112727472
QTS000042	ftp://ftp.ebi.ac.uk/pub/databases/spot/eQTL/sumstats/QTS000042/QTD000752/QTD000752.all.tsv.gz	ILMN_2395285	12	122817307	G	A	chr12_122817307_G_A	6	0.03125	0.147431	0.411283	0.281222	SNP	6	192	NA	ENSG00000184209	ENSG00000184209	NA	rs112727472
QTS000042	ftp://ftp.ebi.ac.uk/pub/databases/spot/eQTL/sumstats/QTS000042/QTD000752/QTD000752.all.tsv.gz	ILMN_2396148	12	122817307	G	A	chr12_122817307_G_A	6	0.03125	0.0647873	0.823886	0.440136	SNP	6	192	NA	ENSG00000130787	ENSG00000130787	NA	rs112727472
QTS000042	ftp://ftp.ebi.ac.uk/pub/databases/spot/eQTL/sumstats/QTS000042/QTD000752/QTD000752.all.tsv.gz	ILMN_2404085	12	122817307	G	A	chr12_122817307_G_A	6	0.03125	0.664459	0.119477	0.274445	SNP	6	192	NA	ENSG00000130779	ENSG00000130779	NA	rs112727472
QTS000042	ftp://ftp.ebi.ac.uk/pub/databases/spot/eQTL/sumstats/QTS000042/QTD000752/QTD000752.all.tsv.gz	ILMN_3208881	12	122817307	G	A	chr12_122817307_G_A	6	0.03125	0.224798	-0.432875	0.353919	SNP	6	192	NA	ENSG00000183955	ENSG00000183955	NA	rs112727472
QTS000042	ftp://ftp.ebi.ac.uk/pub/databases/spot/eQTL/sumstats/QTS000042/QTD000752/QTD000752.all.tsv.gz	ILMN_3229052	12	122817307	G	A	chr12_122817307_G_A	6	0.03125	0.00989612	1.1867	0.449341	SNP	6	192	NA	ENSG00000184209	ENSG00000184209	NA	rs112727472
QTS000042	ftp://ftp.ebi.ac.uk/pub/databases/spot/eQTL/sumstats/QTS000042/QTD000752/QTD000752.all.tsv.gz	ILMN_3249006	12	122817307	G	A	chr12_122817307_G_A	6	0.03125	0.612817	0.155833	0.306757	SNP	6	192	NA	ENSG00000183955	ENSG00000183955	NA	rs112727472
QTS000042	ftp://ftp.ebi.ac.uk/pub/databases/spot/eQTL/sumstats/QTS000042/QTD000752/QTD000752.all.tsv.gz	ILMN_1651936	12	122817435	T	C	chr12_122817435_T_C	6	0.03125	0.00401864	1.0982	0.370986	SNP	6	192	NA	ENSG00000183955	ENSG00000183955	NA	rs2656814
QTS000042	ftp://ftp.ebi.ac.uk/pub/databases/spot/eQTL/sumstats/QTS000042/QTD000752/QTD000752.all.tsv.gz	ILMN_1654421	12	122817435	T	C	chr12_122817435_T_C	6	0.03125	0.504715	-0.252551	0.37692	SNP	6	192	NA	ENSG00000051825	ENSG00000051825	NA	rs2656814
QTS000042	ftp://ftp.ebi.ac.uk/pub/databases/spot/eQTL/sumstats/QTS000042/QTD000752/QTD000752.all.tsv.gz	ILMN_1654939	12	122817435	T	C	chr12_122817435_T_C	6	0.03125	0.712499	0.130613	0.353217	SNP	6	192	NA	ENSG00000086598	ENSG00000086598	NA	rs2656814
QTS000042	ftp://ftp.ebi.ac.uk/pub/databases/spot/eQTL/sumstats/QTS000042/QTD000752/QTD000752.all.tsv.gz	ILMN_1662316	12	122817435	T	C	chr12_122817435_T_C	6	0.03125	0.163928	-0.538501	0.383394	SNP	6	192	NA	ENSG00000139719	ENSG00000139719	NA	rs2656814
QTS000042	ftp://ftp.ebi.ac.uk/pub/databases/spot/eQTL/sumstats/QTS000042/QTD000752/QTD000752.all.tsv.gz	ILMN_1665335	12	122817435	T	C	chr12_122817435_T_C	6	0.03125	0.341082	0.226191	0.236207	SNP	6	192	NA	ENSG00000184047	ENSG00000184047	NA	rs2656814
QTS000042	ftp://ftp.ebi.ac.uk/pub/databases/spot/eQTL/sumstats/QTS000042/QTD000752/QTD000752.all.tsv.gz	ILMN_1667510	12	122817435	T	C	chr12_122817435_T_C	6	0.03125	0.709763	0.135587	0.363047	SNP	6	192	NA	ENSG00000130921	ENSG00000130921	NA	rs2656814
QTS000042	ftp://ftp.ebi.ac.uk/pub/databases/spot/eQTL/sumstats/QTS000042/QTD000752/QTD000752.all.tsv.gz	ILMN_1668743	12	122817435	T	C	chr12_122817435_T_C	6	0.03125	0.768027	-0.102429	0.346119	SNP	6	192	NA	ENSG00000150977	ENSG00000150977	NA	rs2656814
QTS000042	ftp://ftp.ebi.ac.uk/pub/databases/spot/eQTL/sumstats/QTS000042/QTD000752/QTD000752.all.tsv.gz	ILMN_1677693	12	122817435	T	C	chr12_122817435_T_C	6	0.03125	0.652498	0.0945741	0.209258	SNP	6	192	NA	ENSG00000255398	ENSG00000255398	NA	rs2656814
QTS000042	ftp://ftp.ebi.ac.uk/pub/databases/spot/eQTL/sumstats/QTS000042/QTD000752/QTD000752.all.tsv.gz	ILMN_1678490	12	122817435	T	C	chr12_122817435_T_C	6	0.03125	0.915326	-0.0349671	0.327864	SNP	6	192	NA	ENSG00000150977	ENSG00000150977	NA	rs2656814
QTS000042	ftp://ftp.ebi.ac.uk/pub/databases/spot/eQTL/sumstats/QTS000042/QTD000752/QTD000752.all.tsv.gz	ILMN_1684038	12	122817435	T	C	chr12_122817435_T_C	6	0.03125	0.719575	-0.14642	0.406422	SNP	6	192	NA	ENSG00000130779	ENSG00000130779	NA	rs2656814
QTS000042	ftp://ftp.ebi.ac.uk/pub/databases/spot/eQTL/sumstats/QTS000042/QTD000752/QTD000752.all.tsv.gz	ILMN_1700380	12	122817435	T	C	chr12_122817435_T_C	6	0.03125	0.0264715	0.812946	0.359707	SNP	6	192	NA	ENSG00000185344	ENSG00000185344	NA	rs2656814
QTS000042	ftp://ftp.ebi.ac.uk/pub/databases/spot/eQTL/sumstats/QTS000042/QTD000752/QTD000752.all.tsv.gz	ILMN_1706886	12	122817435	T	C	chr12_122817435_T_C	6	0.03125	0.665575	0.206251	0.475455	SNP	6	192	NA	ENSG00000110987	ENSG00000110987	NA	rs2656814
QTS000042	ftp://ftp.ebi.ac.uk/pub/databases/spot/eQTL/sumstats/QTS000042/QTD000752/QTD000752.all.tsv.gz	ILMN_1710427	12	122817435	T	C	chr12_122817435_T_C	6	0.03125	0.386034	0.19365	0.222207	SNP	6	192	NA	ENSG00000139722	ENSG00000139722	NA	rs2656814
QTS000042	ftp://ftp.ebi.ac.uk/pub/databases/spot/eQTL/sumstats/QTS000042/QTD000752/QTD000752.all.tsv.gz	ILMN_1711699	12	122817435	T	C	chr12_122817435_T_C	6	0.03125	0.000963368	1.36838	0.399553	SNP	6	192	NA	ENSG00000130787	ENSG00000130787	NA	rs2656814
QTS000042	ftp://ftp.ebi.ac.uk/pub/databases/spot/eQTL/sumstats/QTS000042/QTD000752/QTD000752.all.tsv.gz	ILMN_1723058	12	122817435	T	C	chr12_122817435_T_C	6	0.03125	0.814773	-0.091494	0.38929	SNP	6	192	NA	ENSG00000130779	ENSG00000130779	NA	rs2656814
QTS000042	ftp://ftp.ebi.ac.uk/pub/databases/spot/eQTL/sumstats/QTS000042/QTD000752/QTD000752.all.tsv.gz	ILMN_1725666	12	122817435	T	C	chr12_122817435_T_C	6	0.03125	0.634801	0.138568	0.290645	SNP	6	192	NA	ENSG00000111358	ENSG00000111358	NA	rs2656814
QTS000042	ftp://ftp.ebi.ac.uk/pub/databases/spot/eQTL/sumstats/QTS000042/QTD000752/QTD000752.all.tsv.gz	ILMN_1732516	12	122817435	T	C	chr12_122817435_T_C	6	0.03125	0.2579	0.373234	0.327603	SNP	6	192	NA	ENSG00000184445	ENSG00000184445	NA	rs2656814
QTS000042	ftp://ftp.ebi.ac.uk/pub/databases/spot/eQTL/sumstats/QTS000042/QTD000752/QTD000752.all.tsv.gz	ILMN_1732767	12	122817435	T	C	chr12_122817435_T_C	6	0.03125	0.878041	0.0545942	0.354662	SNP	6	192	NA	ENSG00000110801	ENSG00000110801	NA	rs2656814
QTS000042	ftp://ftp.ebi.ac.uk/pub/databases/spot/eQTL/sumstats/QTS000042/QTD000752/QTD000752.all.tsv.gz	ILMN_1739943	12	122817435	T	C	chr12_122817435_T_C	6	0.03125	0.175265	0.475589	0.347828	SNP	6	192	NA	ENSG00000139697	ENSG00000139697	NA	rs2656814
QTS000042	ftp://ftp.ebi.ac.uk/pub/databases/spot/eQTL/sumstats/QTS000042/QTD000752/QTD000752.all.tsv.gz	ILMN_1750497	12	122817435	T	C	chr12_122817435_T_C	6	0.03125	0.88476	0.0305183	0.209906	SNP	6	192	NA	ENSG00000182782	ENSG00000182782	NA	rs2656814
QTS000042	ftp://ftp.ebi.ac.uk/pub/databases/spot/eQTL/sumstats/QTS000042/QTD000752/QTD000752.all.tsv.gz	ILMN_1753716	12	122817435	T	C	chr12_122817435_T_C	6	0.03125	0.935992	0.028525	0.354103	SNP	6	192	NA	ENSG00000111361	ENSG00000111361	NA	rs2656814
QTS000042	ftp://ftp.ebi.ac.uk/pub/databases/spot/eQTL/sumstats/QTS000042/QTD000752/QTD000752.all.tsv.gz	ILMN_1760954	12	122817435	T	C	chr12_122817435_T_C	6	0.03125	0.307906	0.359346	0.350238	SNP	6	192	NA	ENSG00000139726	ENSG00000139726	NA	rs2656814
QTS000042	ftp://ftp.ebi.ac.uk/pub/databases/spot/eQTL/sumstats/QTS000042/QTD000752/QTD000752.all.tsv.gz	ILMN_1772845	12	122817435	T	C	chr12_122817435_T_C	6	0.03125	0.85568	0.0634468	0.347749	SNP	6	192	NA	ENSG00000184209	ENSG00000184209	NA	rs2656814
QTS000042	ftp://ftp.ebi.ac.uk/pub/databases/spot/eQTL/sumstats/QTS000042/QTD000752/QTD000752.all.tsv.gz	ILMN_1788928	12	122817435	T	C	chr12_122817435_T_C	6	0.03125	0.542623	0.284939	0.466039	SNP	6	192	NA	ENSG00000150967	ENSG00000150967	NA	rs2656814
QTS000042	ftp://ftp.ebi.ac.uk/pub/databases/spot/eQTL/sumstats/QTS000042/QTD000752/QTD000752.all.tsv.gz	ILMN_1791149	12	122817435	T	C	chr12_122817435_T_C	6	0.03125	0.676257	0.165879	0.395821	SNP	6	192	NA	ENSG00000182196	ENSG00000182196	NA	rs2656814
QTS000042	ftp://ftp.ebi.ac.uk/pub/databases/spot/eQTL/sumstats/QTS000042/QTD000752/QTD000752.all.tsv.gz	ILMN_1792092	12	122817435	T	C	chr12_122817435_T_C	6	0.03125	0.918132	-0.0402704	0.390578	SNP	6	192	NA	ENSG00000033030	ENSG00000033030	NA	rs2656814
QTS000042	ftp://ftp.ebi.ac.uk/pub/databases/spot/eQTL/sumstats/QTS000042/QTD000752/QTD000752.all.tsv.gz	ILMN_1797425	12	122817435	T	C	chr12_122817435_T_C	6	0.03125	0.24385	0.427714	0.364366	SNP	6	192	NA	ENSG00000111364	ENSG00000111364	NA	rs2656814
QTS000042	ftp://ftp.ebi.ac.uk/pub/databases/spot/eQTL/sumstats/QTS000042/QTD000752/QTD000752.all.tsv.gz	ILMN_1805643	12	122817435	T	C	chr12_122817435_T_C	6	0.03125	0.569185	0.206832	0.361874	SNP	6	192	NA	ENSG00000188026	ENSG00000188026	NA	rs2656814
QTS000042	ftp://ftp.ebi.ac.uk/pub/databases/spot/eQTL/sumstats/QTS000042/QTD000752/QTD000752.all.tsv.gz	ILMN_1811272	12	122817435	T	C	chr12_122817435_T_C	6	0.03125	0.161627	-0.520866	0.36879	SNP	6	192	NA	ENSG00000196917	ENSG00000196917	NA	rs2656814
QTS000042	ftp://ftp.ebi.ac.uk/pub/databases/spot/eQTL/sumstats/QTS000042/QTD000752/QTD000752.all.tsv.gz	ILMN_1849192	12	122817435	T	C	chr12_122817435_T_C	6	0.03125	0.272723	-0.516871	0.468083	SNP	6	192	NA	ENSG00000256546	ENSG00000256546	NA	rs2656814
QTS000042	ftp://ftp.ebi.ac.uk/pub/databases/spot/eQTL/sumstats/QTS000042/QTD000752/QTD000752.all.tsv.gz	ILMN_2310589	12	122817435	T	C	chr12_122817435_T_C	6	0.03125	0.356424	0.259532	0.279839	SNP	6	192	NA	ENSG00000184047	ENSG00000184047	NA	rs2656814
QTS000042	ftp://ftp.ebi.ac.uk/pub/databases/spot/eQTL/sumstats/QTS000042/QTD000752/QTD000752.all.tsv.gz	ILMN_2332990	12	122817435	T	C	chr12_122817435_T_C	6	0.03125	0.685882	0.109181	0.268992	SNP	6	192	NA	ENSG00000184047	ENSG00000184047	NA	rs2656814
QTS000042	ftp://ftp.ebi.ac.uk/pub/databases/spot/eQTL/sumstats/QTS000042/QTD000752/QTD000752.all.tsv.gz	ILMN_2343047	12	122817435	T	C	chr12_122817435_T_C	6	0.03125	0.846692	0.0844645	0.435489	SNP	6	192	NA	ENSG00000150967	ENSG00000150967	NA	rs2656814
QTS000042	ftp://ftp.ebi.ac.uk/pub/databases/spot/eQTL/sumstats/QTS000042/QTD000752/QTD000752.all.tsv.gz	ILMN_2343048	12	122817435	T	C	chr12_122817435_T_C	6	0.03125	0.795573	0.0969393	0.372951	SNP	6	192	NA	ENSG00000150967	ENSG00000150967	NA	rs2656814
QTS000042	ftp://ftp.ebi.ac.uk/pub/databases/spot/eQTL/sumstats/QTS000042/QTD000752/QTD000752.all.tsv.gz	ILMN_2358277	12	122817435	T	C	chr12_122817435_T_C	6	0.03125	0.791653	0.0770826	0.290847	SNP	6	192	NA	ENSG00000111011	ENSG00000111011	NA	rs2656814
QTS000042	ftp://ftp.ebi.ac.uk/pub/databases/spot/eQTL/sumstats/QTS000042/QTD000752/QTD000752.all.tsv.gz	ILMN_2358278	12	122817435	T	C	chr12_122817435_T_C	6	0.03125	0.72143	-0.113759	0.317961	SNP	6	192	NA	ENSG00000111011	ENSG00000111011	NA	rs2656814
QTS000042	ftp://ftp.ebi.ac.uk/pub/databases/spot/eQTL/sumstats/QTS000042/QTD000752/QTD000752.all.tsv.gz	ILMN_2393144	12	122817435	T	C	chr12_122817435_T_C	6	0.03125	0.150136	0.487867	0.335845	SNP	6	192	NA	ENSG00000182196	ENSG00000182196	NA	rs2656814
QTS000042	ftp://ftp.ebi.ac.uk/pub/databases/spot/eQTL/sumstats/QTS000042/QTD000752/QTD000752.all.tsv.gz	ILMN_2395285	12	122817435	T	C	chr12_122817435_T_C	6	0.03125	0.147431	0.411283	0.281222	SNP	6	192	NA	ENSG00000184209	ENSG00000184209	NA	rs2656814
QTS000042	ftp://ftp.ebi.ac.uk/pub/databases/spot/eQTL/sumstats/QTS000042/QTD000752/QTD000752.all.tsv.gz	ILMN_2396148	12	122817435	T	C	chr12_122817435_T_C	6	0.03125	0.0647873	0.823886	0.440136	SNP	6	192	NA	ENSG00000130787	ENSG00000130787	NA	rs2656814
QTS000042	ftp://ftp.ebi.ac.uk/pub/databases/spot/eQTL/sumstats/QTS000042/QTD000752/QTD000752.all.tsv.gz	ILMN_2404085	12	122817435	T	C	chr12_122817435_T_C	6	0.03125	0.664459	0.119477	0.274445	SNP	6	192	NA	ENSG00000130779	ENSG00000130779	NA	rs2656814
QTS000042	ftp://ftp.ebi.ac.uk/pub/databases/spot/eQTL/sumstats/QTS000042/QTD000752/QTD000752.all.tsv.gz	ILMN_3208881	12	122817435	T	C	chr12_122817435_T_C	6	0.03125	0.224798	-0.432875	0.353919	SNP	6	192	NA	ENSG00000183955	ENSG00000183955	NA	rs2656814
QTS000042	ftp://ftp.ebi.ac.uk/pub/databases/spot/eQTL/sumstats/QTS000042/QTD000752/QTD000752.all.tsv.gz	ILMN_3229052	12	122817435	T	C	chr12_122817435_T_C	6	0.03125	0.00989612	1.1867	0.449341	SNP	6	192	NA	ENSG00000184209	ENSG00000184209	NA	rs2656814
QTS000042	ftp://ftp.ebi.ac.uk/pub/databases/spot/eQTL/sumstats/QTS000042/QTD000752/QTD000752.all.tsv.gz	ILMN_3249006	12	122817435	T	C	chr12_122817435_T_C	6	0.03125	0.612817	0.155833	0.306757	SNP	6	192	NA	ENSG00000183955	ENSG00000183955	NA	rs2656814
QTS000042	ftp://ftp.ebi.ac.uk/pub/databases/spot/eQTL/sumstats/QTS000042/QTD000752/QTD000752.all.tsv.gz	ILMN_1651936	12	122817619	T	C	chr12_122817619_T_C	6	0.03125	0.0040934	1.09505	0.370711	SNP	6	192	NA	ENSG00000183955	ENSG00000183955	NA	rs2649899
QTS000042	ftp://ftp.ebi.ac.uk/pub/databases/spot/eQTL/sumstats/QTS000042/QTD000752/QTD000752.all.tsv.gz	ILMN_1654421	12	122817619	T	C	chr12_122817619_T_C	6	0.03125	0.49697	-0.256905	0.376525	SNP	6	192	NA	ENSG00000051825	ENSG00000051825	NA	rs2649899
QTS000042	ftp://ftp.ebi.ac.uk/pub/databases/spot/eQTL/sumstats/QTS000042/QTD000752/QTD000752.all.tsv.gz	ILMN_1654939	12	122817619	T	C	chr12_122817619_T_C	6	0.03125	0.721989	0.125996	0.352903	SNP	6	192	NA	ENSG00000086598	ENSG00000086598	NA	rs2649899
QTS000042	ftp://ftp.ebi.ac.uk/pub/databases/spot/eQTL/sumstats/QTS000042/QTD000752/QTD000752.all.tsv.gz	ILMN_1662316	12	122817619	T	C	chr12_122817619_T_C	6	0.03125	0.160752	-0.542026	0.382962	SNP	6	192	NA	ENSG00000139719	ENSG00000139719	NA	rs2649899
QTS000042	ftp://ftp.ebi.ac.uk/pub/databases/spot/eQTL/sumstats/QTS000042/QTD000752/QTD000752.all.tsv.gz	ILMN_1665335	12	122817619	T	C	chr12_122817619_T_C	6	0.03125	0.343064	0.225056	0.235994	SNP	6	192	NA	ENSG00000184047	ENSG00000184047	NA	rs2649899
QTS000042	ftp://ftp.ebi.ac.uk/pub/databases/spot/eQTL/sumstats/QTS000042/QTD000752/QTD000752.all.tsv.gz	ILMN_1667510	12	122817619	T	C	chr12_122817619_T_C	6	0.03125	0.716068	0.132383	0.362717	SNP	6	192	NA	ENSG00000130921	ENSG00000130921	NA	rs2649899
QTS000042	ftp://ftp.ebi.ac.uk/pub/databases/spot/eQTL/sumstats/QTS000042/QTD000752/QTD000752.all.tsv.gz	ILMN_1668743	12	122817619	T	C	chr12_122817619_T_C	6	0.03125	0.761413	-0.105338	0.345781	SNP	6	192	NA	ENSG00000150977	ENSG00000150977	NA	rs2649899
QTS000042	ftp://ftp.ebi.ac.uk/pub/databases/spot/eQTL/sumstats/QTS000042/QTD000752/QTD000752.all.tsv.gz	ILMN_1677693	12	122817619	T	C	chr12_122817619_T_C	6	0.03125	0.666621	0.0903969	0.209082	SNP	6	192	NA	ENSG00000255398	ENSG00000255398	NA	rs2649899
QTS000042	ftp://ftp.ebi.ac.uk/pub/databases/spot/eQTL/sumstats/QTS000042/QTD000752/QTD000752.all.tsv.gz	ILMN_1678490	12	122817619	T	C	chr12_122817619_T_C	6	0.03125	0.909815	-0.0372169	0.32755	SNP	6	192	NA	ENSG00000150977	ENSG00000150977	NA	rs2649899
QTS000042	ftp://ftp.ebi.ac.uk/pub/databases/spot/eQTL/sumstats/QTS000042/QTD000752/QTD000752.all.tsv.gz	ILMN_1684038	12	122817619	T	C	chr12_122817619_T_C	6	0.03125	0.720196	-0.145943	0.406039	SNP	6	192	NA	ENSG00000130779	ENSG00000130779	NA	rs2649899
QTS000042	ftp://ftp.ebi.ac.uk/pub/databases/spot/eQTL/sumstats/QTS000042/QTD000752/QTD000752.all.tsv.gz	ILMN_1700380	12	122817619	T	C	chr12_122817619_T_C	6	0.03125	0.0271765	0.808536	0.359467	SNP	6	192	NA	ENSG00000185344	ENSG00000185344	NA	rs2649899
QTS000042	ftp://ftp.ebi.ac.uk/pub/databases/spot/eQTL/sumstats/QTS000042/QTD000752/QTD000752.all.tsv.gz	ILMN_1706886	12	122817619	T	C	chr12_122817619_T_C	6	0.03125	0.665062	0.206392	0.475003	SNP	6	192	NA	ENSG00000110987	ENSG00000110987	NA	rs2649899
QTS000042	ftp://ftp.ebi.ac.uk/pub/databases/spot/eQTL/sumstats/QTS000042/QTD000752/QTD000752.all.tsv.gz	ILMN_1710427	12	122817619	T	C	chr12_122817619_T_C	6	0.03125	0.386556	0.193255	0.221999	SNP	6	192	NA	ENSG00000139722	ENSG00000139722	NA	rs2649899
QTS000042	ftp://ftp.ebi.ac.uk/pub/databases/spot/eQTL/sumstats/QTS000042/QTD000752/QTD000752.all.tsv.gz	ILMN_1711699	12	122817619	T	C	chr12_122817619_T_C	6	0.03125	0.00100478	1.36251	0.399365	SNP	6	192	NA	ENSG00000130787	ENSG00000130787	NA	rs2649899
QTS000042	ftp://ftp.ebi.ac.uk/pub/databases/spot/eQTL/sumstats/QTS000042/QTD000752/QTD000752.all.tsv.gz	ILMN_1723058	12	122817619	T	C	chr12_122817619_T_C	6	0.03125	0.814164	-0.0917132	0.388921	SNP	6	192	NA	ENSG00000130779	ENSG00000130779	NA	rs2649899
QTS000042	ftp://ftp.ebi.ac.uk/pub/databases/spot/eQTL/sumstats/QTS000042/QTD000752/QTD000752.all.tsv.gz	ILMN_1725666	12	122817619	T	C	chr12_122817619_T_C	6	0.03125	0.654645	0.130385	0.290415	SNP	6	192	NA	ENSG00000111358	ENSG00000111358	NA	rs2649899
QTS000042	ftp://ftp.ebi.ac.uk/pub/databases/spot/eQTL/sumstats/QTS000042/QTD000752/QTD000752.all.tsv.gz	ILMN_1732516	12	122817619	T	C	chr12_122817619_T_C	6	0.03125	0.252588	0.377039	0.327235	SNP	6	192	NA	ENSG00000184445	ENSG00000184445	NA	rs2649899
QTS000042	ftp://ftp.ebi.ac.uk/pub/databases/spot/eQTL/sumstats/QTS000042/QTD000752/QTD000752.all.tsv.gz	ILMN_1732767	12	122817619	T	C	chr12_122817619_T_C	6	0.03125	0.89727	0.0458912	0.354341	SNP	6	192	NA	ENSG00000110801	ENSG00000110801	NA	rs2649899
QTS000042	ftp://ftp.ebi.ac.uk/pub/databases/spot/eQTL/sumstats/QTS000042/QTD000752/QTD000752.all.tsv.gz	ILMN_1739943	12	122817619	T	C	chr12_122817619_T_C	6	0.03125	0.170534	0.48034	0.347412	SNP	6	192	NA	ENSG00000139697	ENSG00000139697	NA	rs2649899
QTS000042	ftp://ftp.ebi.ac.uk/pub/databases/spot/eQTL/sumstats/QTS000042/QTD000752/QTD000752.all.tsv.gz	ILMN_1750497	12	122817619	T	C	chr12_122817619_T_C	6	0.03125	0.893857	0.0280679	0.209712	SNP	6	192	NA	ENSG00000182782	ENSG00000182782	NA	rs2649899
QTS000042	ftp://ftp.ebi.ac.uk/pub/databases/spot/eQTL/sumstats/QTS000042/QTD000752/QTD000752.all.tsv.gz	ILMN_1753716	12	122817619	T	C	chr12_122817619_T_C	6	0.03125	0.945312	0.0243413	0.353772	SNP	6	192	NA	ENSG00000111361	ENSG00000111361	NA	rs2649899
QTS000042	ftp://ftp.ebi.ac.uk/pub/databases/spot/eQTL/sumstats/QTS000042/QTD000752/QTD000752.all.tsv.gz	ILMN_1760954	12	122817619	T	C	chr12_122817619_T_C	6	0.03125	0.313925	0.354595	0.349961	SNP	6	192	NA	ENSG00000139726	ENSG00000139726	NA	rs2649899
QTS000042	ftp://ftp.ebi.ac.uk/pub/databases/spot/eQTL/sumstats/QTS000042/QTD000752/QTD000752.all.tsv.gz	ILMN_1772845	12	122817619	T	C	chr12_122817619_T_C	6	0.03125	0.841415	0.0697309	0.347405	SNP	6	192	NA	ENSG00000184209	ENSG00000184209	NA	rs2649899
QTS000042	ftp://ftp.ebi.ac.uk/pub/databases/spot/eQTL/sumstats/QTS000042/QTD000752/QTD000752.all.tsv.gz	ILMN_1788928	12	122817619	T	C	chr12_122817619_T_C	6	0.03125	0.539469	0.286891	0.465581	SNP	6	192	NA	ENSG00000150967	ENSG00000150967	NA	rs2649899
QTS000042	ftp://ftp.ebi.ac.uk/pub/databases/spot/eQTL/sumstats/QTS000042/QTD000752/QTD000752.all.tsv.gz	ILMN_1791149	12	122817619	T	C	chr12_122817619_T_C	6	0.03125	0.670974	0.16859	0.395431	SNP	6	192	NA	ENSG00000182196	ENSG00000182196	NA	rs2649899
QTS000042	ftp://ftp.ebi.ac.uk/pub/databases/spot/eQTL/sumstats/QTS000042/QTD000752/QTD000752.all.tsv.gz	ILMN_1792092	12	122817619	T	C	chr12_122817619_T_C	6	0.03125	0.938483	-0.0302082	0.39022	SNP	6	192	NA	ENSG00000033030	ENSG00000033030	NA	rs2649899
QTS000042	ftp://ftp.ebi.ac.uk/pub/databases/spot/eQTL/sumstats/QTS000042/QTD000752/QTD000752.all.tsv.gz	ILMN_1797425	12	122817619	T	C	chr12_122817619_T_C	6	0.03125	0.244629	0.42661	0.364031	SNP	6	192	NA	ENSG00000111364	ENSG00000111364	NA	rs2649899
QTS000042	ftp://ftp.ebi.ac.uk/pub/databases/spot/eQTL/sumstats/QTS000042/QTD000752/QTD000752.all.tsv.gz	ILMN_1805643	12	122817619	T	C	chr12_122817619_T_C	6	0.03125	0.575846	0.20309	0.361556	SNP	6	192	NA	ENSG00000188026	ENSG00000188026	NA	rs2649899
QTS000042	ftp://ftp.ebi.ac.uk/pub/databases/spot/eQTL/sumstats/QTS000042/QTD000752/QTD000752.all.tsv.gz	ILMN_1811272	12	122817619	T	C	chr12_122817619_T_C	6	0.03125	0.160801	-0.521388	0.368424	SNP	6	192	NA	ENSG00000196917	ENSG00000196917	NA	rs2649899
QTS000042	ftp://ftp.ebi.ac.uk/pub/databases/spot/eQTL/sumstats/QTS000042/QTD000752/QTD000752.all.tsv.gz	ILMN_1849192	12	122817619	T	C	chr12_122817619_T_C	6	0.03125	0.279946	-0.508729	0.467742	SNP	6	192	NA	ENSG00000256546	ENSG00000256546	NA	rs2649899
QTS000042	ftp://ftp.ebi.ac.uk/pub/databases/spot/eQTL/sumstats/QTS000042/QTD000752/QTD000752.all.tsv.gz	ILMN_2310589	12	122817619	T	C	chr12_122817619_T_C	6	0.03125	0.354354	0.260398	0.279562	SNP	6	192	NA	ENSG00000184047	ENSG00000184047	NA	rs2649899
QTS000042	ftp://ftp.ebi.ac.uk/pub/databases/spot/eQTL/sumstats/QTS000042/QTD000752/QTD000752.all.tsv.gz	ILMN_2332990	12	122817619	T	C	chr12_122817619_T_C	6	0.03125	0.68249	0.110321	0.268731	SNP	6	192	NA	ENSG00000184047	ENSG00000184047	NA	rs2649899
QTS000042	ftp://ftp.ebi.ac.uk/pub/databases/spot/eQTL/sumstats/QTS000042/QTD000752/QTD000752.all.tsv.gz	ILMN_2343047	12	122817619	T	C	chr12_122817619_T_C	6	0.03125	0.861236	0.0762945	0.435095	SNP	6	192	NA	ENSG00000150967	ENSG00000150967	NA	rs2649899
QTS000042	ftp://ftp.ebi.ac.uk/pub/databases/spot/eQTL/sumstats/QTS000042/QTD000752/QTD000752.all.tsv.gz	ILMN_2343048	12	122817619	T	C	chr12_122817619_T_C	6	0.03125	0.805972	0.0918202	0.372614	SNP	6	192	NA	ENSG00000150967	ENSG00000150967	NA	rs2649899
QTS000042	ftp://ftp.ebi.ac.uk/pub/databases/spot/eQTL/sumstats/QTS000042/QTD000752/QTD000752.all.tsv.gz	ILMN_2358277	12	122817619	T	C	chr12_122817619_T_C	6	0.03125	0.782605	0.0804367	0.29056	SNP	6	192	NA	ENSG00000111011	ENSG00000111011	NA	rs2649899
QTS000042	ftp://ftp.ebi.ac.uk/pub/databases/spot/eQTL/sumstats/QTS000042/QTD000752/QTD000752.all.tsv.gz	ILMN_2358278	12	122817619	T	C	chr12_122817619_T_C	6	0.03125	0.708203	-0.119296	0.317635	SNP	6	192	NA	ENSG00000111011	ENSG00000111011	NA	rs2649899
QTS000042	ftp://ftp.ebi.ac.uk/pub/databases/spot/eQTL/sumstats/QTS000042/QTD000752/QTD000752.all.tsv.gz	ILMN_2393144	12	122817619	T	C	chr12_122817619_T_C	6	0.03125	0.145246	0.493248	0.335423	SNP	6	192	NA	ENSG00000182196	ENSG00000182196	NA	rs2649899
QTS000042	ftp://ftp.ebi.ac.uk/pub/databases/spot/eQTL/sumstats/QTS000042/QTD000752/QTD000752.all.tsv.gz	ILMN_2395285	12	122817619	T	C	chr12_122817619_T_C	6	0.03125	0.143823	0.414543	0.280891	SNP	6	192	NA	ENSG00000184209	ENSG00000184209	NA	rs2649899
QTS000042	ftp://ftp.ebi.ac.uk/pub/databases/spot/eQTL/sumstats/QTS000042/QTD000752/QTD000752.all.tsv.gz	ILMN_2396148	12	122817619	T	C	chr12_122817619_T_C	6	0.03125	0.0644099	0.824245	0.439694	SNP	6	192	NA	ENSG00000130787	ENSG00000130787	NA	rs2649899
QTS000042	ftp://ftp.ebi.ac.uk/pub/databases/spot/eQTL/sumstats/QTS000042/QTD000752/QTD000752.all.tsv.gz	ILMN_2404085	12	122817619	T	C	chr12_122817619_T_C	6	0.03125	0.658571	0.121596	0.274173	SNP	6	192	NA	ENSG00000130779	ENSG00000130779	NA	rs2649899
QTS000042	ftp://ftp.ebi.ac.uk/pub/databases/spot/eQTL/sumstats/QTS000042/QTD000752/QTD000752.all.tsv.gz	ILMN_3208881	12	122817619	T	C	chr12_122817619_T_C	6	0.03125	0.219163	-0.437721	0.353505	SNP	6	192	NA	ENSG00000183955	ENSG00000183955	NA	rs2649899
QTS000042	ftp://ftp.ebi.ac.uk/pub/databases/spot/eQTL/sumstats/QTS000042/QTD000752/QTD000752.all.tsv.gz	ILMN_3229052	12	122817619	T	C	chr12_122817619_T_C	6	0.03125	0.0095261	1.19136	0.448729	SNP	6	192	NA	ENSG00000184209	ENSG00000184209	NA	rs2649899
QTS000042	ftp://ftp.ebi.ac.uk/pub/databases/spot/eQTL/sumstats/QTS000042/QTD000752/QTD000752.all.tsv.gz	ILMN_3249006	12	122817619	T	C	chr12_122817619_T_C	6	0.03125	0.62019	0.152468	0.306487	SNP	6	192	NA	ENSG00000183955	ENSG00000183955	NA	rs2649899
QTS000042	ftp://ftp.ebi.ac.uk/pub/databases/spot/eQTL/sumstats/QTS000042/QTD000752/QTD000752.all.tsv.gz	ILMN_1651936	12	122817822	G	A	chr12_122817822_G_A	6	0.03125	0.00401864	1.0982	0.370986	SNP	6	192	NA	ENSG00000183955	ENSG00000183955	NA	rs1696316
QTS000042	ftp://ftp.ebi.ac.uk/pub/databases/spot/eQTL/sumstats/QTS000042/QTD000752/QTD000752.all.tsv.gz	ILMN_1654421	12	122817822	G	A	chr12_122817822_G_A	6	0.03125	0.504715	-0.252551	0.37692	SNP	6	192	NA	ENSG00000051825	ENSG00000051825	NA	rs1696316
QTS000042	ftp://ftp.ebi.ac.uk/pub/databases/spot/eQTL/sumstats/QTS000042/QTD000752/QTD000752.all.tsv.gz	ILMN_1654939	12	122817822	G	A	chr12_122817822_G_A	6	0.03125	0.712499	0.130613	0.353217	SNP	6	192	NA	ENSG00000086598	ENSG00000086598	NA	rs1696316
QTS000042	ftp://ftp.ebi.ac.uk/pub/databases/spot/eQTL/sumstats/QTS000042/QTD000752/QTD000752.all.tsv.gz	ILMN_1662316	12	122817822	G	A	chr12_122817822_G_A	6	0.03125	0.163928	-0.538501	0.383394	SNP	6	192	NA	ENSG00000139719	ENSG00000139719	NA	rs1696316
QTS000042	ftp://ftp.ebi.ac.uk/pub/databases/spot/eQTL/sumstats/QTS000042/QTD000752/QTD000752.all.tsv.gz	ILMN_1665335	12	122817822	G	A	chr12_122817822_G_A	6	0.03125	0.341082	0.226191	0.236207	SNP	6	192	NA	ENSG00000184047	ENSG00000184047	NA	rs1696316
QTS000042	ftp://ftp.ebi.ac.uk/pub/databases/spot/eQTL/sumstats/QTS000042/QTD000752/QTD000752.all.tsv.gz	ILMN_1667510	12	122817822	G	A	chr12_122817822_G_A	6	0.03125	0.709763	0.135587	0.363047	SNP	6	192	NA	ENSG00000130921	ENSG00000130921	NA	rs1696316
QTS000042	ftp://ftp.ebi.ac.uk/pub/databases/spot/eQTL/sumstats/QTS000042/QTD000752/QTD000752.all.tsv.gz	ILMN_1668743	12	122817822	G	A	chr12_122817822_G_A	6	0.03125	0.768027	-0.102429	0.346119	SNP	6	192	NA	ENSG00000150977	ENSG00000150977	NA	rs1696316
QTS000042	ftp://ftp.ebi.ac.uk/pub/databases/spot/eQTL/sumstats/QTS000042/QTD000752/QTD000752.all.tsv.gz	ILMN_1677693	12	122817822	G	A	chr12_122817822_G_A	6	0.03125	0.652498	0.0945741	0.209258	SNP	6	192	NA	ENSG00000255398	ENSG00000255398	NA	rs1696316
QTS000042	ftp://ftp.ebi.ac.uk/pub/databases/spot/eQTL/sumstats/QTS000042/QTD000752/QTD000752.all.tsv.gz	ILMN_1678490	12	122817822	G	A	chr12_122817822_G_A	6	0.03125	0.915326	-0.0349671	0.327864	SNP	6	192	NA	ENSG00000150977	ENSG00000150977	NA	rs1696316
QTS000042	ftp://ftp.ebi.ac.uk/pub/databases/spot/eQTL/sumstats/QTS000042/QTD000752/QTD000752.all.tsv.gz	ILMN_1684038	12	122817822	G	A	chr12_122817822_G_A	6	0.03125	0.719575	-0.14642	0.406422	SNP	6	192	NA	ENSG00000130779	ENSG00000130779	NA	rs1696316
QTS000042	ftp://ftp.ebi.ac.uk/pub/databases/spot/eQTL/sumstats/QTS000042/QTD000752/QTD000752.all.tsv.gz	ILMN_1700380	12	122817822	G	A	chr12_122817822_G_A	6	0.03125	0.0264715	0.812946	0.359707	SNP	6	192	NA	ENSG00000185344	ENSG00000185344	NA	rs1696316
QTS000042	ftp://ftp.ebi.ac.uk/pub/databases/spot/eQTL/sumstats/QTS000042/QTD000752/QTD000752.all.tsv.gz	ILMN_1706886	12	122817822	G	A	chr12_122817822_G_A	6	0.03125	0.665575	0.206251	0.475455	SNP	6	192	NA	ENSG00000110987	ENSG00000110987	NA	rs1696316
QTS000042	ftp://ftp.ebi.ac.uk/pub/databases/spot/eQTL/sumstats/QTS000042/QTD000752/QTD000752.all.tsv.gz	ILMN_1710427	12	122817822	G	A	chr12_122817822_G_A	6	0.03125	0.386034	0.19365	0.222207	SNP	6	192	NA	ENSG00000139722	ENSG00000139722	NA	rs1696316
QTS000042	ftp://ftp.ebi.ac.uk/pub/databases/spot/eQTL/sumstats/QTS000042/QTD000752/QTD000752.all.tsv.gz	ILMN_1711699	12	122817822	G	A	chr12_122817822_G_A	6	0.03125	0.000963368	1.36838	0.399553	SNP	6	192	NA	ENSG00000130787	ENSG00000130787	NA	rs1696316
QTS000042	ftp://ftp.ebi.ac.uk/pub/databases/spot/eQTL/sumstats/QTS000042/QTD000752/QTD000752.all.tsv.gz	ILMN_1723058	12	122817822	G	A	chr12_122817822_G_A	6	0.03125	0.814773	-0.091494	0.38929	SNP	6	192	NA	ENSG00000130779	ENSG00000130779	NA	rs1696316
QTS000042	ftp://ftp.ebi.ac.uk/pub/databases/spot/eQTL/sumstats/QTS000042/QTD000752/QTD000752.all.tsv.gz	ILMN_1725666	12	122817822	G	A	chr12_122817822_G_A	6	0.03125	0.634801	0.138568	0.290645	SNP	6	192	NA	ENSG00000111358	ENSG00000111358	NA	rs1696316
QTS000042	ftp://ftp.ebi.ac.uk/pub/databases/spot/eQTL/sumstats/QTS000042/QTD000752/QTD000752.all.tsv.gz	ILMN_1732516	12	122817822	G	A	chr12_122817822_G_A	6	0.03125	0.2579	0.373234	0.327603	SNP	6	192	NA	ENSG00000184445	ENSG00000184445	NA	rs1696316
QTS000042	ftp://ftp.ebi.ac.uk/pub/databases/spot/eQTL/sumstats/QTS000042/QTD000752/QTD000752.all.tsv.gz	ILMN_1732767	12	122817822	G	A	chr12_122817822_G_A	6	0.03125	0.878041	0.0545942	0.354662	SNP	6	192	NA	ENSG00000110801	ENSG00000110801	NA	rs1696316
QTS000042	ftp://ftp.ebi.ac.uk/pub/databases/spot/eQTL/sumstats/QTS000042/QTD000752/QTD000752.all.tsv.gz	ILMN_1739943	12	122817822	G	A	chr12_122817822_G_A	6	0.03125	0.175265	0.475589	0.347828	SNP	6	192	NA	ENSG00000139697	ENSG00000139697	NA	rs1696316
QTS000042	ftp://ftp.ebi.ac.uk/pub/databases/spot/eQTL/sumstats/QTS000042/QTD000752/QTD000752.all.tsv.gz	ILMN_1750497	12	122817822	G	A	chr12_122817822_G_A	6	0.03125	0.88476	0.0305183	0.209906	SNP	6	192	NA	ENSG00000182782	ENSG00000182782	NA	rs1696316
QTS000042	ftp://ftp.ebi.ac.uk/pub/databases/spot/eQTL/sumstats/QTS000042/QTD000752/QTD000752.all.tsv.gz	ILMN_1753716	12	122817822	G	A	chr12_122817822_G_A	6	0.03125	0.935992	0.028525	0.354103	SNP	6	192	NA	ENSG00000111361	ENSG00000111361	NA	rs1696316
QTS000042	ftp://ftp.ebi.ac.uk/pub/databases/spot/eQTL/sumstats/QTS000042/QTD000752/QTD000752.all.tsv.gz	ILMN_1760954	12	122817822	G	A	chr12_122817822_G_A	6	0.03125	0.307906	0.359346	0.350238	SNP	6	192	NA	ENSG00000139726	ENSG00000139726	NA	rs1696316
QTS000042	ftp://ftp.ebi.ac.uk/pub/databases/spot/eQTL/sumstats/QTS000042/QTD000752/QTD000752.all.tsv.gz	ILMN_1772845	12	122817822	G	A	chr12_122817822_G_A	6	0.03125	0.85568	0.0634468	0.347749	SNP	6	192	NA	ENSG00000184209	ENSG00000184209	NA	rs1696316
QTS000042	ftp://ftp.ebi.ac.uk/pub/databases/spot/eQTL/sumstats/QTS000042/QTD000752/QTD000752.all.tsv.gz	ILMN_1788928	12	122817822	G	A	chr12_122817822_G_A	6	0.03125	0.542623	0.284939	0.466039	SNP	6	192	NA	ENSG00000150967	ENSG00000150967	NA	rs1696316
QTS000042	ftp://ftp.ebi.ac.uk/pub/databases/spot/eQTL/sumstats/QTS000042/QTD000752/QTD000752.all.tsv.gz	ILMN_1791149	12	122817822	G	A	chr12_122817822_G_A	6	0.03125	0.676257	0.165879	0.395821	SNP	6	192	NA	ENSG00000182196	ENSG00000182196	NA	rs1696316
QTS000042	ftp://ftp.ebi.ac.uk/pub/databases/spot/eQTL/sumstats/QTS000042/QTD000752/QTD000752.all.tsv.gz	ILMN_1792092	12	122817822	G	A	chr12_122817822_G_A	6	0.03125	0.918132	-0.0402704	0.390578	SNP	6	192	NA	ENSG00000033030	ENSG00000033030	NA	rs1696316
QTS000042	ftp://ftp.ebi.ac.uk/pub/databases/spot/eQTL/sumstats/QTS000042/QTD000752/QTD000752.all.tsv.gz	ILMN_1797425	12	122817822	G	A	chr12_122817822_G_A	6	0.03125	0.24385	0.427714	0.364366	SNP	6	192	NA	ENSG00000111364	ENSG00000111364	NA	rs1696316
QTS000042	ftp://ftp.ebi.ac.uk/pub/databases/spot/eQTL/sumstats/QTS000042/QTD000752/QTD000752.all.tsv.gz	ILMN_1805643	12	122817822	G	A	chr12_122817822_G_A	6	0.03125	0.569185	0.206832	0.361874	SNP	6	192	NA	ENSG00000188026	ENSG00000188026	NA	rs1696316
QTS000042	ftp://ftp.ebi.ac.uk/pub/databases/spot/eQTL/sumstats/QTS000042/QTD000752/QTD000752.all.tsv.gz	ILMN_1811272	12	122817822	G	A	chr12_122817822_G_A	6	0.03125	0.161627	-0.520866	0.36879	SNP	6	192	NA	ENSG00000196917	ENSG00000196917	NA	rs1696316
QTS000042	ftp://ftp.ebi.ac.uk/pub/databases/spot/eQTL/sumstats/QTS000042/QTD000752/QTD000752.all.tsv.gz	ILMN_1849192	12	122817822	G	A	chr12_122817822_G_A	6	0.03125	0.272723	-0.516871	0.468083	SNP	6	192	NA	ENSG00000256546	ENSG00000256546	NA	rs1696316
QTS000042	ftp://ftp.ebi.ac.uk/pub/databases/spot/eQTL/sumstats/QTS000042/QTD000752/QTD000752.all.tsv.gz	ILMN_2310589	12	122817822	G	A	chr12_122817822_G_A	6	0.03125	0.356424	0.259532	0.279839	SNP	6	192	NA	ENSG00000184047	ENSG00000184047	NA	rs1696316
QTS000042	ftp://ftp.ebi.ac.uk/pub/databases/spot/eQTL/sumstats/QTS000042/QTD000752/QTD000752.all.tsv.gz	ILMN_2332990	12	122817822	G	A	chr12_122817822_G_A	6	0.03125	0.685882	0.109181	0.268992	SNP	6	192	NA	ENSG00000184047	ENSG00000184047	NA	rs1696316
QTS000042	ftp://ftp.ebi.ac.uk/pub/databases/spot/eQTL/sumstats/QTS000042/QTD000752/QTD000752.all.tsv.gz	ILMN_2343047	12	122817822	G	A	chr12_122817822_G_A	6	0.03125	0.846692	0.0844645	0.435489	SNP	6	192	NA	ENSG00000150967	ENSG00000150967	NA	rs1696316
QTS000042	ftp://ftp.ebi.ac.uk/pub/databases/spot/eQTL/sumstats/QTS000042/QTD000752/QTD000752.all.tsv.gz	ILMN_2343048	12	122817822	G	A	chr12_122817822_G_A	6	0.03125	0.795573	0.0969393	0.372951	SNP	6	192	NA	ENSG00000150967	ENSG00000150967	NA	rs1696316
QTS000042	ftp://ftp.ebi.ac.uk/pub/databases/spot/eQTL/sumstats/QTS000042/QTD000752/QTD000752.all.tsv.gz	ILMN_2358277	12	122817822	G	A	chr12_122817822_G_A	6	0.03125	0.791653	0.0770826	0.290847	SNP	6	192	NA	ENSG00000111011	ENSG00000111011	NA	rs1696316
QTS000042	ftp://ftp.ebi.ac.uk/pub/databases/spot/eQTL/sumstats/QTS000042/QTD000752/QTD000752.all.tsv.gz	ILMN_2358278	12	122817822	G	A	chr12_122817822_G_A	6	0.03125	0.72143	-0.113759	0.317961	SNP	6	192	NA	ENSG00000111011	ENSG00000111011	NA	rs1696316
QTS000042	ftp://ftp.ebi.ac.uk/pub/databases/spot/eQTL/sumstats/QTS000042/QTD000752/QTD000752.all.tsv.gz	ILMN_2393144	12	122817822	G	A	chr12_122817822_G_A	6	0.03125	0.150136	0.487867	0.335845	SNP	6	192	NA	ENSG00000182196	ENSG00000182196	NA	rs1696316
QTS000042	ftp://ftp.ebi.ac.uk/pub/databases/spot/eQTL/sumstats/QTS000042/QTD000752/QTD000752.all.tsv.gz	ILMN_2395285	12	122817822	G	A	chr12_122817822_G_A	6	0.03125	0.147431	0.411283	0.281222	SNP	6	192	NA	ENSG00000184209	ENSG00000184209	NA	rs1696316
QTS000042	ftp://ftp.ebi.ac.uk/pub/databases/spot/eQTL/sumstats/QTS000042/QTD000752/QTD000752.all.tsv.gz	ILMN_2396148	12	122817822	G	A	chr12_122817822_G_A	6	0.03125	0.0647873	0.823886	0.440136	SNP	6	192	NA	ENSG00000130787	ENSG00000130787	NA	rs1696316
QTS000042	ftp://ftp.ebi.ac.uk/pub/databases/spot/eQTL/sumstats/QTS000042/QTD000752/QTD000752.all.tsv.gz	ILMN_2404085	12	122817822	G	A	chr12_122817822_G_A	6	0.03125	0.664459	0.119477	0.274445	SNP	6	192	NA	ENSG00000130779	ENSG00000130779	NA	rs1696316
QTS000042	ftp://ftp.ebi.ac.uk/pub/databases/spot/eQTL/sumstats/QTS000042/QTD000752/QTD000752.all.tsv.gz	ILMN_3208881	12	122817822	G	A	chr12_122817822_G_A	6	0.03125	0.224798	-0.432875	0.353919	SNP	6	192	NA	ENSG00000183955	ENSG00000183955	NA	rs1696316
QTS000042	ftp://ftp.ebi.ac.uk/pub/databases/spot/eQTL/sumstats/QTS000042/QTD000752/QTD000752.all.tsv.gz	ILMN_3229052	12	122817822	G	A	chr12_122817822_G_A	6	0.03125	0.00989612	1.1867	0.449341	SNP	6	192	NA	ENSG00000184209	ENSG00000184209	NA	rs1696316
QTS000042	ftp://ftp.ebi.ac.uk/pub/databases/spot/eQTL/sumstats/QTS000042/QTD000752/QTD000752.all.tsv.gz	ILMN_3249006	12	122817822	G	A	chr12_122817822_G_A	6	0.03125	0.612817	0.155833	0.306757	SNP	6	192	NA	ENSG00000183955	ENSG00000183955	NA	rs1696316
QTS000042	ftp://ftp.ebi.ac.uk/pub/databases/spot/eQTL/sumstats/QTS000042/QTD000752/QTD000752.all.tsv.gz	ILMN_1651936	12	122817882	G	A	chr12_122817882_G_A	6	0.03125	0.00393038	1.10045	0.370799	SNP	6	192	NA	ENSG00000183955	ENSG00000183955	NA	rs74575059
QTS000042	ftp://ftp.ebi.ac.uk/pub/databases/spot/eQTL/sumstats/QTS000042/QTD000752/QTD000752.all.tsv.gz	ILMN_1654421	12	122817882	G	A	chr12_122817882_G_A	6	0.03125	0.501163	-0.25459	0.376806	SNP	6	192	NA	ENSG00000051825	ENSG00000051825	NA	rs74575059
QTS000042	ftp://ftp.ebi.ac.uk/pub/databases/spot/eQTL/sumstats/QTS000042/QTD000752/QTD000752.all.tsv.gz	ILMN_1654939	12	122817882	G	A	chr12_122817882_G_A	6	0.03125	0.713621	0.130047	0.353129	SNP	6	192	NA	ENSG00000086598	ENSG00000086598	NA	rs74575059
QTS000042	ftp://ftp.ebi.ac.uk/pub/databases/spot/eQTL/sumstats/QTS000042/QTD000752/QTD000752.all.tsv.gz	ILMN_1662316	12	122817882	G	A	chr12_122817882_G_A	6	0.03125	0.16307	-0.539448	0.383277	SNP	6	192	NA	ENSG00000139719	ENSG00000139719	NA	rs74575059
QTS000042	ftp://ftp.ebi.ac.uk/pub/databases/spot/eQTL/sumstats/QTS000042/QTD000752/QTD000752.all.tsv.gz	ILMN_1665335	12	122817882	G	A	chr12_122817882_G_A	6	0.03125	0.342207	0.225609	0.236153	SNP	6	192	NA	ENSG00000184047	ENSG00000184047	NA	rs74575059
QTS000042	ftp://ftp.ebi.ac.uk/pub/databases/spot/eQTL/sumstats/QTS000042/QTD000752/QTD000752.all.tsv.gz	ILMN_1667510	12	122817882	G	A	chr12_122817882_G_A	6	0.03125	0.704973	0.137896	0.362943	SNP	6	192	NA	ENSG00000130921	ENSG00000130921	NA	rs74575059
QTS000042	ftp://ftp.ebi.ac.uk/pub/databases/spot/eQTL/sumstats/QTS000042/QTD000752/QTD000752.all.tsv.gz	ILMN_1668743	12	122817882	G	A	chr12_122817882_G_A	6	0.03125	0.769631	-0.101675	0.346033	SNP	6	192	NA	ENSG00000150977	ENSG00000150977	NA	rs74575059
QTS000042	ftp://ftp.ebi.ac.uk/pub/databases/spot/eQTL/sumstats/QTS000042/QTD000752/QTD000752.all.tsv.gz	ILMN_1677693	12	122817882	G	A	chr12_122817882_G_A	6	0.03125	0.655822	0.0935838	0.209209	SNP	6	192	NA	ENSG00000255398	ENSG00000255398	NA	rs74575059
QTS000042	ftp://ftp.ebi.ac.uk/pub/databases/spot/eQTL/sumstats/QTS000042/QTD000752/QTD000752.all.tsv.gz	ILMN_1678490	12	122817882	G	A	chr12_122817882_G_A	6	0.03125	0.917397	-0.0341002	0.327781	SNP	6	192	NA	ENSG00000150977	ENSG00000150977	NA	rs74575059
QTS000042	ftp://ftp.ebi.ac.uk/pub/databases/spot/eQTL/sumstats/QTS000042/QTD000752/QTD000752.all.tsv.gz	ILMN_1684038	12	122817882	G	A	chr12_122817882_G_A	6	0.03125	0.718799	-0.146805	0.406315	SNP	6	192	NA	ENSG00000130779	ENSG00000130779	NA	rs74575059
QTS000042	ftp://ftp.ebi.ac.uk/pub/databases/spot/eQTL/sumstats/QTS000042/QTD000752/QTD000752.all.tsv.gz	ILMN_1700380	12	122817882	G	A	chr12_122817882_G_A	6	0.03125	0.0268618	0.81071	0.359671	SNP	6	192	NA	ENSG00000185344	ENSG00000185344	NA	rs74575059
QTS000042	ftp://ftp.ebi.ac.uk/pub/databases/spot/eQTL/sumstats/QTS000042/QTD000752/QTD000752.all.tsv.gz	ILMN_1706886	12	122817882	G	A	chr12_122817882_G_A	6	0.03125	0.66113	0.209116	0.475317	SNP	6	192	NA	ENSG00000110987	ENSG00000110987	NA	rs74575059
QTS000042	ftp://ftp.ebi.ac.uk/pub/databases/spot/eQTL/sumstats/QTS000042/QTD000752/QTD000752.all.tsv.gz	ILMN_1710427	12	122817882	G	A	chr12_122817882_G_A	6	0.03125	0.383471	0.194642	0.222139	SNP	6	192	NA	ENSG00000139722	ENSG00000139722	NA	rs74575059
QTS000042	ftp://ftp.ebi.ac.uk/pub/databases/spot/eQTL/sumstats/QTS000042/QTD000752/QTD000752.all.tsv.gz	ILMN_1711699	12	122817882	G	A	chr12_122817882_G_A	6	0.03125	0.000949856	1.36956	0.399386	SNP	6	192	NA	ENSG00000130787	ENSG00000130787	NA	rs74575059
QTS000042	ftp://ftp.ebi.ac.uk/pub/databases/spot/eQTL/sumstats/QTS000042/QTD000752/QTD000752.all.tsv.gz	ILMN_1723058	12	122817882	G	A	chr12_122817882_G_A	6	0.03125	0.810537	-0.0936016	0.389184	SNP	6	192	NA	ENSG00000130779	ENSG00000130779	NA	rs74575059
QTS000042	ftp://ftp.ebi.ac.uk/pub/databases/spot/eQTL/sumstats/QTS000042/QTD000752/QTD000752.all.tsv.gz	ILMN_1725666	12	122817882	G	A	chr12_122817882_G_A	6	0.03125	0.633128	0.139216	0.290566	SNP	6	192	NA	ENSG00000111358	ENSG00000111358	NA	rs74575059
QTS000042	ftp://ftp.ebi.ac.uk/pub/databases/spot/eQTL/sumstats/QTS000042/QTD000752/QTD000752.all.tsv.gz	ILMN_1732516	12	122817882	G	A	chr12_122817882_G_A	6	0.03125	0.263397	0.368893	0.327577	SNP	6	192	NA	ENSG00000184445	ENSG00000184445	NA	rs74575059
QTS000042	ftp://ftp.ebi.ac.uk/pub/databases/spot/eQTL/sumstats/QTS000042/QTD000752/QTD000752.all.tsv.gz	ILMN_1732767	12	122817882	G	A	chr12_122817882_G_A	6	0.03125	0.883317	0.0522018	0.354575	SNP	6	192	NA	ENSG00000110801	ENSG00000110801	NA	rs74575059
QTS000042	ftp://ftp.ebi.ac.uk/pub/databases/spot/eQTL/sumstats/QTS000042/QTD000752/QTD000752.all.tsv.gz	ILMN_1739943	12	122817882	G	A	chr12_122817882_G_A	6	0.03125	0.1756	0.475102	0.347745	SNP	6	192	NA	ENSG00000139697	ENSG00000139697	NA	rs74575059
QTS000042	ftp://ftp.ebi.ac.uk/pub/databases/spot/eQTL/sumstats/QTS000042/QTD000752/QTD000752.all.tsv.gz	ILMN_1750497	12	122817882	G	A	chr12_122817882_G_A	6	0.03125	0.884984	0.0304507	0.209852	SNP	6	192	NA	ENSG00000182782	ENSG00000182782	NA	rs74575059
QTS000042	ftp://ftp.ebi.ac.uk/pub/databases/spot/eQTL/sumstats/QTS000042/QTD000752/QTD000752.all.tsv.gz	ILMN_1753716	12	122817882	G	A	chr12_122817882_G_A	6	0.03125	0.939679	0.0268716	0.354014	SNP	6	192	NA	ENSG00000111361	ENSG00000111361	NA	rs74575059
QTS000042	ftp://ftp.ebi.ac.uk/pub/databases/spot/eQTL/sumstats/QTS000042/QTD000752/QTD000752.all.tsv.gz	ILMN_1760954	12	122817882	G	A	chr12_122817882_G_A	6	0.03125	0.305703	0.360883	0.350128	SNP	6	192	NA	ENSG00000139726	ENSG00000139726	NA	rs74575059
QTS000042	ftp://ftp.ebi.ac.uk/pub/databases/spot/eQTL/sumstats/QTS000042/QTD000752/QTD000752.all.tsv.gz	ILMN_1772845	12	122817882	G	A	chr12_122817882_G_A	6	0.03125	0.852353	0.0649091	0.347656	SNP	6	192	NA	ENSG00000184209	ENSG00000184209	NA	rs74575059
QTS000042	ftp://ftp.ebi.ac.uk/pub/databases/spot/eQTL/sumstats/QTS000042/QTD000752/QTD000752.all.tsv.gz	ILMN_1788928	12	122817882	G	A	chr12_122817882_G_A	6	0.03125	0.544609	0.283468	0.46593	SNP	6	192	NA	ENSG00000150967	ENSG00000150967	NA	rs74575059
QTS000042	ftp://ftp.ebi.ac.uk/pub/databases/spot/eQTL/sumstats/QTS000042/QTD000752/QTD000752.all.tsv.gz	ILMN_1791149	12	122817882	G	A	chr12_122817882_G_A	6	0.03125	0.676891	0.165492	0.395721	SNP	6	192	NA	ENSG00000182196	ENSG00000182196	NA	rs74575059
QTS000042	ftp://ftp.ebi.ac.uk/pub/databases/spot/eQTL/sumstats/QTS000042/QTD000752/QTD000752.all.tsv.gz	ILMN_1792092	12	122817882	G	A	chr12_122817882_G_A	6	0.03125	0.920751	-0.0389677	0.390479	SNP	6	192	NA	ENSG00000033030	ENSG00000033030	NA	rs74575059
QTS000042	ftp://ftp.ebi.ac.uk/pub/databases/spot/eQTL/sumstats/QTS000042/QTD000752/QTD000752.all.tsv.gz	ILMN_1797425	12	122817882	G	A	chr12_122817882_G_A	6	0.03125	0.247086	0.424708	0.364314	SNP	6	192	NA	ENSG00000111364	ENSG00000111364	NA	rs74575059
QTS000042	ftp://ftp.ebi.ac.uk/pub/databases/spot/eQTL/sumstats/QTS000042/QTD000752/QTD000752.all.tsv.gz	ILMN_1805643	12	122817882	G	A	chr12_122817882_G_A	6	0.03125	0.567871	0.207481	0.361776	SNP	6	192	NA	ENSG00000188026	ENSG00000188026	NA	rs74575059
QTS000042	ftp://ftp.ebi.ac.uk/pub/databases/spot/eQTL/sumstats/QTS000042/QTD000752/QTD000752.all.tsv.gz	ILMN_1811272	12	122817882	G	A	chr12_122817882_G_A	6	0.03125	0.159334	-0.523561	0.368647	SNP	6	192	NA	ENSG00000196917	ENSG00000196917	NA	rs74575059
QTS000042	ftp://ftp.ebi.ac.uk/pub/databases/spot/eQTL/sumstats/QTS000042/QTD000752/QTD000752.all.tsv.gz	ILMN_1849192	12	122817882	G	A	chr12_122817882_G_A	6	0.03125	0.269477	-0.520224	0.467915	SNP	6	192	NA	ENSG00000256546	ENSG00000256546	NA	rs74575059
QTS000042	ftp://ftp.ebi.ac.uk/pub/databases/spot/eQTL/sumstats/QTS000042/QTD000752/QTD000752.all.tsv.gz	ILMN_2310589	12	122817882	G	A	chr12_122817882_G_A	6	0.03125	0.355785	0.259808	0.279763	SNP	6	192	NA	ENSG00000184047	ENSG00000184047	NA	rs74575059
QTS000042	ftp://ftp.ebi.ac.uk/pub/databases/spot/eQTL/sumstats/QTS000042/QTD000752/QTD000752.all.tsv.gz	ILMN_2332990	12	122817882	G	A	chr12_122817882_G_A	6	0.03125	0.685332	0.109354	0.268922	SNP	6	192	NA	ENSG00000184047	ENSG00000184047	NA	rs74575059
QTS000042	ftp://ftp.ebi.ac.uk/pub/databases/spot/eQTL/sumstats/QTS000042/QTD000752/QTD000752.all.tsv.gz	ILMN_2343047	12	122817882	G	A	chr12_122817882_G_A	6	0.03125	0.844725	0.08554	0.435375	SNP	6	192	NA	ENSG00000150967	ENSG00000150967	NA	rs74575059
QTS000042	ftp://ftp.ebi.ac.uk/pub/databases/spot/eQTL/sumstats/QTS000042/QTD000752/QTD000752.all.tsv.gz	ILMN_2343048	12	122817882	G	A	chr12_122817882_G_A	6	0.03125	0.79774	0.0958648	0.372859	SNP	6	192	NA	ENSG00000150967	ENSG00000150967	NA	rs74575059
QTS000042	ftp://ftp.ebi.ac.uk/pub/databases/spot/eQTL/sumstats/QTS000042/QTD000752/QTD000752.all.tsv.gz	ILMN_2358277	12	122817882	G	A	chr12_122817882_G_A	6	0.03125	0.793253	0.0764573	0.290774	SNP	6	192	NA	ENSG00000111011	ENSG00000111011	NA	rs74575059
QTS000042	ftp://ftp.ebi.ac.uk/pub/databases/spot/eQTL/sumstats/QTS000042/QTD000752/QTD000752.all.tsv.gz	ILMN_2358278	12	122817882	G	A	chr12_122817882_G_A	6	0.03125	0.728435	-0.110753	0.317892	SNP	6	192	NA	ENSG00000111011	ENSG00000111011	NA	rs74575059
QTS000042	ftp://ftp.ebi.ac.uk/pub/databases/spot/eQTL/sumstats/QTS000042/QTD000752/QTD000752.all.tsv.gz	ILMN_2393144	12	122817882	G	A	chr12_122817882_G_A	6	0.03125	0.150363	0.487473	0.335763	SNP	6	192	NA	ENSG00000182196	ENSG00000182196	NA	rs74575059
QTS000042	ftp://ftp.ebi.ac.uk/pub/databases/spot/eQTL/sumstats/QTS000042/QTD000752/QTD000752.all.tsv.gz	ILMN_2395285	12	122817882	G	A	chr12_122817882_G_A	6	0.03125	0.146682	0.41193	0.281137	SNP	6	192	NA	ENSG00000184209	ENSG00000184209	NA	rs74575059
QTS000042	ftp://ftp.ebi.ac.uk/pub/databases/spot/eQTL/sumstats/QTS000042/QTD000752/QTD000752.all.tsv.gz	ILMN_2396148	12	122817882	G	A	chr12_122817882_G_A	6	0.03125	0.0645105	0.82451	0.440004	SNP	6	192	NA	ENSG00000130787	ENSG00000130787	NA	rs74575059
QTS000042	ftp://ftp.ebi.ac.uk/pub/databases/spot/eQTL/sumstats/QTS000042/QTD000752/QTD000752.all.tsv.gz	ILMN_2404085	12	122817882	G	A	chr12_122817882_G_A	6	0.03125	0.663763	0.11971	0.274373	SNP	6	192	NA	ENSG00000130779	ENSG00000130779	NA	rs74575059
QTS000042	ftp://ftp.ebi.ac.uk/pub/databases/spot/eQTL/sumstats/QTS000042/QTD000752/QTD000752.all.tsv.gz	ILMN_3208881	12	122817882	G	A	chr12_122817882_G_A	6	0.03125	0.223587	-0.433887	0.353811	SNP	6	192	NA	ENSG00000183955	ENSG00000183955	NA	rs74575059
QTS000042	ftp://ftp.ebi.ac.uk/pub/databases/spot/eQTL/sumstats/QTS000042/QTD000752/QTD000752.all.tsv.gz	ILMN_3229052	12	122817882	G	A	chr12_122817882_G_A	6	0.03125	0.00989535	1.1864	0.449225	SNP	6	192	NA	ENSG00000184209	ENSG00000184209	NA	rs74575059
QTS000042	ftp://ftp.ebi.ac.uk/pub/databases/spot/eQTL/sumstats/QTS000042/QTD000752/QTD000752.all.tsv.gz	ILMN_3249006	12	122817882	G	A	chr12_122817882_G_A	6	0.03125	0.608165	0.157833	0.306666	SNP	6	192	NA	ENSG00000183955	ENSG00000183955	NA	rs74575059
QTS000042	ftp://ftp.ebi.ac.uk/pub/databases/spot/eQTL/sumstats/QTS000042/QTD000752/QTD000752.all.tsv.gz	ILMN_1651936	12	122818227	C	T	chr12_122818227_C_T	23	0.119792	0.0399901	-0.445825	0.213616	SNP	169	192	NA	ENSG00000183955	ENSG00000183955	NA	rs4759390
QTS000042	ftp://ftp.ebi.ac.uk/pub/databases/spot/eQTL/sumstats/QTS000042/QTD000752/QTD000752.all.tsv.gz	ILMN_1654421	12	122818227	C	T	chr12_122818227_C_T	23	0.119792	0.97641	-0.00629627	0.212276	SNP	169	192	NA	ENSG00000051825	ENSG00000051825	NA	rs4759390
QTS000042	ftp://ftp.ebi.ac.uk/pub/databases/spot/eQTL/sumstats/QTS000042/QTD000752/QTD000752.all.tsv.gz	ILMN_1654939	12	122818227	C	T	chr12_122818227_C_T	23	0.119792	0.926386	0.0184003	0.19854	SNP	169	192	NA	ENSG00000086598	ENSG00000086598	NA	rs4759390
QTS000042	ftp://ftp.ebi.ac.uk/pub/databases/spot/eQTL/sumstats/QTS000042/QTD000752/QTD000752.all.tsv.gz	ILMN_1662316	12	122818227	C	T	chr12_122818227_C_T	23	0.119792	0.33564	-0.20985	0.216673	SNP	169	192	NA	ENSG00000139719	ENSG00000139719	NA	rs4759390
QTS000042	ftp://ftp.ebi.ac.uk/pub/databases/spot/eQTL/sumstats/QTS000042/QTD000752/QTD000752.all.tsv.gz	ILMN_1665335	12	122818227	C	T	chr12_122818227_C_T	23	0.119792	0.754894	0.0417631	0.133326	SNP	169	192	NA	ENSG00000184047	ENSG00000184047	NA	rs4759390
QTS000042	ftp://ftp.ebi.ac.uk/pub/databases/spot/eQTL/sumstats/QTS000042/QTD000752/QTD000752.all.tsv.gz	ILMN_1667510	12	122818227	C	T	chr12_122818227_C_T	23	0.119792	0.602078	-0.106646	0.203739	SNP	169	192	NA	ENSG00000130921	ENSG00000130921	NA	rs4759390
QTS000042	ftp://ftp.ebi.ac.uk/pub/databases/spot/eQTL/sumstats/QTS000042/QTD000752/QTD000752.all.tsv.gz	ILMN_1668743	12	122818227	C	T	chr12_122818227_C_T	23	0.119792	0.303681	-0.200021	0.193244	SNP	169	192	NA	ENSG00000150977	ENSG00000150977	NA	rs4759390
QTS000042	ftp://ftp.ebi.ac.uk/pub/databases/spot/eQTL/sumstats/QTS000042/QTD000752/QTD000752.all.tsv.gz	ILMN_1677693	12	122818227	C	T	chr12_122818227_C_T	23	0.119792	0.691848	-0.0467607	0.117563	SNP	169	192	NA	ENSG00000255398	ENSG00000255398	NA	rs4759390
QTS000042	ftp://ftp.ebi.ac.uk/pub/databases/spot/eQTL/sumstats/QTS000042/QTD000752/QTD000752.all.tsv.gz	ILMN_1678490	12	122818227	C	T	chr12_122818227_C_T	23	0.119792	0.157378	-0.25959	0.181913	SNP	169	192	NA	ENSG00000150977	ENSG00000150977	NA	rs4759390
QTS000042	ftp://ftp.ebi.ac.uk/pub/databases/spot/eQTL/sumstats/QTS000042/QTD000752/QTD000752.all.tsv.gz	ILMN_1684038	12	122818227	C	T	chr12_122818227_C_T	23	0.119792	0.638007	0.107737	0.228138	SNP	169	192	NA	ENSG00000130779	ENSG00000130779	NA	rs4759390
QTS000042	ftp://ftp.ebi.ac.uk/pub/databases/spot/eQTL/sumstats/QTS000042/QTD000752/QTD000752.all.tsv.gz	ILMN_1700380	12	122818227	C	T	chr12_122818227_C_T	23	0.119792	0.885206	-0.0301523	0.208201	SNP	169	192	NA	ENSG00000185344	ENSG00000185344	NA	rs4759390
QTS000042	ftp://ftp.ebi.ac.uk/pub/databases/spot/eQTL/sumstats/QTS000042/QTD000752/QTD000752.all.tsv.gz	ILMN_1706886	12	122818227	C	T	chr12_122818227_C_T	23	0.119792	0.973165	0.00902082	0.267345	SNP	169	192	NA	ENSG00000110987	ENSG00000110987	NA	rs4759390
QTS000042	ftp://ftp.ebi.ac.uk/pub/databases/spot/eQTL/sumstats/QTS000042/QTD000752/QTD000752.all.tsv.gz	ILMN_1710427	12	122818227	C	T	chr12_122818227_C_T	23	0.119792	0.399721	-0.105677	0.124836	SNP	169	192	NA	ENSG00000139722	ENSG00000139722	NA	rs4759390
QTS000042	ftp://ftp.ebi.ac.uk/pub/databases/spot/eQTL/sumstats/QTS000042/QTD000752/QTD000752.all.tsv.gz	ILMN_1711699	12	122818227	C	T	chr12_122818227_C_T	23	0.119792	0.943762	-0.016976	0.239916	SNP	169	192	NA	ENSG00000130787	ENSG00000130787	NA	rs4759390
QTS000042	ftp://ftp.ebi.ac.uk/pub/databases/spot/eQTL/sumstats/QTS000042/QTD000752/QTD000752.all.tsv.gz	ILMN_1723058	12	122818227	C	T	chr12_122818227_C_T	23	0.119792	0.486902	0.152302	0.218072	SNP	169	192	NA	ENSG00000130779	ENSG00000130779	NA	rs4759390
QTS000042	ftp://ftp.ebi.ac.uk/pub/databases/spot/eQTL/sumstats/QTS000042/QTD000752/QTD000752.all.tsv.gz	ILMN_1725666	12	122818227	C	T	chr12_122818227_C_T	23	0.119792	0.427771	0.129777	0.162838	SNP	169	192	NA	ENSG00000111358	ENSG00000111358	NA	rs4759390
QTS000042	ftp://ftp.ebi.ac.uk/pub/databases/spot/eQTL/sumstats/QTS000042/QTD000752/QTD000752.all.tsv.gz	ILMN_1732516	12	122818227	C	T	chr12_122818227_C_T	23	0.119792	0.452501	-0.139503	0.184808	SNP	169	192	NA	ENSG00000184445	ENSG00000184445	NA	rs4759390
QTS000042	ftp://ftp.ebi.ac.uk/pub/databases/spot/eQTL/sumstats/QTS000042/QTD000752/QTD000752.all.tsv.gz	ILMN_1732767	12	122818227	C	T	chr12_122818227_C_T	23	0.119792	0.865898	-0.0337433	0.199191	SNP	169	192	NA	ENSG00000110801	ENSG00000110801	NA	rs4759390
QTS000042	ftp://ftp.ebi.ac.uk/pub/databases/spot/eQTL/sumstats/QTS000042/QTD000752/QTD000752.all.tsv.gz	ILMN_1739943	12	122818227	C	T	chr12_122818227_C_T	23	0.119792	0.263943	-0.220541	0.196066	SNP	169	192	NA	ENSG00000139697	ENSG00000139697	NA	rs4759390
QTS000042	ftp://ftp.ebi.ac.uk/pub/databases/spot/eQTL/sumstats/QTS000042/QTD000752/QTD000752.all.tsv.gz	ILMN_1750497	12	122818227	C	T	chr12_122818227_C_T	23	0.119792	0.847304	-0.0227712	0.117883	SNP	169	192	NA	ENSG00000182782	ENSG00000182782	NA	rs4759390
QTS000042	ftp://ftp.ebi.ac.uk/pub/databases/spot/eQTL/sumstats/QTS000042/QTD000752/QTD000752.all.tsv.gz	ILMN_1753716	12	122818227	C	T	chr12_122818227_C_T	23	0.119792	0.929379	0.0176803	0.198881	SNP	169	192	NA	ENSG00000111361	ENSG00000111361	NA	rs4759390
QTS000042	ftp://ftp.ebi.ac.uk/pub/databases/spot/eQTL/sumstats/QTS000042/QTD000752/QTD000752.all.tsv.gz	ILMN_1760954	12	122818227	C	T	chr12_122818227_C_T	23	0.119792	0.130047	-0.298523	0.195207	SNP	169	192	NA	ENSG00000139726	ENSG00000139726	NA	rs4759390
QTS000042	ftp://ftp.ebi.ac.uk/pub/databases/spot/eQTL/sumstats/QTS000042/QTD000752/QTD000752.all.tsv.gz	ILMN_1772845	12	122818227	C	T	chr12_122818227_C_T	23	0.119792	0.294661	0.204656	0.194042	SNP	169	192	NA	ENSG00000184209	ENSG00000184209	NA	rs4759390
QTS000042	ftp://ftp.ebi.ac.uk/pub/databases/spot/eQTL/sumstats/QTS000042/QTD000752/QTD000752.all.tsv.gz	ILMN_1788928	12	122818227	C	T	chr12_122818227_C_T	23	0.119792	0.257102	-0.297046	0.260289	SNP	169	192	NA	ENSG00000150967	ENSG00000150967	NA	rs4759390
QTS000042	ftp://ftp.ebi.ac.uk/pub/databases/spot/eQTL/sumstats/QTS000042/QTD000752/QTD000752.all.tsv.gz	ILMN_1791149	12	122818227	C	T	chr12_122818227_C_T	23	0.119792	0.28366	0.238491	0.220988	SNP	169	192	NA	ENSG00000182196	ENSG00000182196	NA	rs4759390
QTS000042	ftp://ftp.ebi.ac.uk/pub/databases/spot/eQTL/sumstats/QTS000042/QTD000752/QTD000752.all.tsv.gz	ILMN_1792092	12	122818227	C	T	chr12_122818227_C_T	23	0.119792	0.797431	0.0564703	0.219295	SNP	169	192	NA	ENSG00000033030	ENSG00000033030	NA	rs4759390
QTS000042	ftp://ftp.ebi.ac.uk/pub/databases/spot/eQTL/sumstats/QTS000042/QTD000752/QTD000752.all.tsv.gz	ILMN_1797425	12	122818227	C	T	chr12_122818227_C_T	23	0.119792	0.0418786	-0.415869	0.201184	SNP	169	192	NA	ENSG00000111364	ENSG00000111364	NA	rs4759390
QTS000042	ftp://ftp.ebi.ac.uk/pub/databases/spot/eQTL/sumstats/QTS000042/QTD000752/QTD000752.all.tsv.gz	ILMN_1805643	12	122818227	C	T	chr12_122818227_C_T	23	0.119792	0.811504	-0.048708	0.203581	SNP	169	192	NA	ENSG00000188026	ENSG00000188026	NA	rs4759390
QTS000042	ftp://ftp.ebi.ac.uk/pub/databases/spot/eQTL/sumstats/QTS000042/QTD000752/QTD000752.all.tsv.gz	ILMN_1811272	12	122818227	C	T	chr12_122818227_C_T	23	0.119792	0.718005	-0.0759059	0.209469	SNP	169	192	NA	ENSG00000196917	ENSG00000196917	NA	rs4759390
QTS000042	ftp://ftp.ebi.ac.uk/pub/databases/spot/eQTL/sumstats/QTS000042/QTD000752/QTD000752.all.tsv.gz	ILMN_1849192	12	122818227	C	T	chr12_122818227_C_T	23	0.119792	0.223206	0.322113	0.262448	SNP	169	192	NA	ENSG00000256546	ENSG00000256546	NA	rs4759390
QTS000042	ftp://ftp.ebi.ac.uk/pub/databases/spot/eQTL/sumstats/QTS000042/QTD000752/QTD000752.all.tsv.gz	ILMN_2310589	12	122818227	C	T	chr12_122818227_C_T	23	0.119792	0.987892	0.00240507	0.157994	SNP	169	192	NA	ENSG00000184047	ENSG00000184047	NA	rs4759390
QTS000042	ftp://ftp.ebi.ac.uk/pub/databases/spot/eQTL/sumstats/QTS000042/QTD000752/QTD000752.all.tsv.gz	ILMN_2332990	12	122818227	C	T	chr12_122818227_C_T	23	0.119792	0.657144	0.0672898	0.151049	SNP	169	192	NA	ENSG00000184047	ENSG00000184047	NA	rs4759390
QTS000042	ftp://ftp.ebi.ac.uk/pub/databases/spot/eQTL/sumstats/QTS000042/QTD000752/QTD000752.all.tsv.gz	ILMN_2343047	12	122818227	C	T	chr12_122818227_C_T	23	0.119792	0.20194	-0.311578	0.242218	SNP	169	192	NA	ENSG00000150967	ENSG00000150967	NA	rs4759390
QTS000042	ftp://ftp.ebi.ac.uk/pub/databases/spot/eQTL/sumstats/QTS000042/QTD000752/QTD000752.all.tsv.gz	ILMN_2343048	12	122818227	C	T	chr12_122818227_C_T	23	0.119792	0.691718	0.0833073	0.209353	SNP	169	192	NA	ENSG00000150967	ENSG00000150967	NA	rs4759390
QTS000042	ftp://ftp.ebi.ac.uk/pub/databases/spot/eQTL/sumstats/QTS000042/QTD000752/QTD000752.all.tsv.gz	ILMN_2358277	12	122818227	C	T	chr12_122818227_C_T	23	0.119792	0.576894	-0.0913703	0.163113	SNP	169	192	NA	ENSG00000111011	ENSG00000111011	NA	rs4759390
QTS000042	ftp://ftp.ebi.ac.uk/pub/databases/spot/eQTL/sumstats/QTS000042/QTD000752/QTD000752.all.tsv.gz	ILMN_2358278	12	122818227	C	T	chr12_122818227_C_T	23	0.119792	0.382628	0.156148	0.177889	SNP	169	192	NA	ENSG00000111011	ENSG00000111011	NA	rs4759390
QTS000042	ftp://ftp.ebi.ac.uk/pub/databases/spot/eQTL/sumstats/QTS000042/QTD000752/QTD000752.all.tsv.gz	ILMN_2393144	12	122818227	C	T	chr12_122818227_C_T	23	0.119792	0.930592	0.0166901	0.191031	SNP	169	192	NA	ENSG00000182196	ENSG00000182196	NA	rs4759390
QTS000042	ftp://ftp.ebi.ac.uk/pub/databases/spot/eQTL/sumstats/QTS000042/QTD000752/QTD000752.all.tsv.gz	ILMN_2395285	12	122818227	C	T	chr12_122818227_C_T	23	0.119792	0.800436	-0.0405599	0.159933	SNP	169	192	NA	ENSG00000184209	ENSG00000184209	NA	rs4759390
QTS000042	ftp://ftp.ebi.ac.uk/pub/databases/spot/eQTL/sumstats/QTS000042/QTD000752/QTD000752.all.tsv.gz	ILMN_2396148	12	122818227	C	T	chr12_122818227_C_T	23	0.119792	0.542215	-0.154142	0.251855	SNP	169	192	NA	ENSG00000130787	ENSG00000130787	NA	rs4759390
QTS000042	ftp://ftp.ebi.ac.uk/pub/databases/spot/eQTL/sumstats/QTS000042/QTD000752/QTD000752.all.tsv.gz	ILMN_2404085	12	122818227	C	T	chr12_122818227_C_T	23	0.119792	0.333667	-0.149217	0.153438	SNP	169	192	NA	ENSG00000130779	ENSG00000130779	NA	rs4759390
QTS000042	ftp://ftp.ebi.ac.uk/pub/databases/spot/eQTL/sumstats/QTS000042/QTD000752/QTD000752.all.tsv.gz	ILMN_3208881	12	122818227	C	T	chr12_122818227_C_T	23	0.119792	0.381104	0.175807	0.199643	SNP	169	192	NA	ENSG00000183955	ENSG00000183955	NA	rs4759390
QTS000042	ftp://ftp.ebi.ac.uk/pub/databases/spot/eQTL/sumstats/QTS000042/QTD000752/QTD000752.all.tsv.gz	ILMN_3229052	12	122818227	C	T	chr12_122818227_C_T	23	0.119792	0.170172	-0.359612	0.259871	SNP	169	192	NA	ENSG00000184209	ENSG00000184209	NA	rs4759390
QTS000042	ftp://ftp.ebi.ac.uk/pub/databases/spot/eQTL/sumstats/QTS000042/QTD000752/QTD000752.all.tsv.gz	ILMN_3249006	12	122818227	C	T	chr12_122818227_C_T	23	0.119792	0.710215	-0.0642868	0.172416	SNP	169	192	NA	ENSG00000183955	ENSG00000183955	NA	rs4759390
QTS000042	ftp://ftp.ebi.ac.uk/pub/databases/spot/eQTL/sumstats/QTS000042/QTD000752/QTD000752.all.tsv.gz	ILMN_1651936	12	122818431	T	C	chr12_122818431_T_C	6	0.03125	0.00401864	1.0982	0.370986	SNP	6	192	NA	ENSG00000183955	ENSG00000183955	NA	rs1619142
QTS000042	ftp://ftp.ebi.ac.uk/pub/databases/spot/eQTL/sumstats/QTS000042/QTD000752/QTD000752.all.tsv.gz	ILMN_1654421	12	122818431	T	C	chr12_122818431_T_C	6	0.03125	0.504715	-0.252551	0.37692	SNP	6	192	NA	ENSG00000051825	ENSG00000051825	NA	rs1619142
QTS000042	ftp://ftp.ebi.ac.uk/pub/databases/spot/eQTL/sumstats/QTS000042/QTD000752/QTD000752.all.tsv.gz	ILMN_1654939	12	122818431	T	C	chr12_122818431_T_C	6	0.03125	0.712499	0.130613	0.353217	SNP	6	192	NA	ENSG00000086598	ENSG00000086598	NA	rs1619142
QTS000042	ftp://ftp.ebi.ac.uk/pub/databases/spot/eQTL/sumstats/QTS000042/QTD000752/QTD000752.all.tsv.gz	ILMN_1662316	12	122818431	T	C	chr12_122818431_T_C	6	0.03125	0.163928	-0.538501	0.383394	SNP	6	192	NA	ENSG00000139719	ENSG00000139719	NA	rs1619142
QTS000042	ftp://ftp.ebi.ac.uk/pub/databases/spot/eQTL/sumstats/QTS000042/QTD000752/QTD000752.all.tsv.gz	ILMN_1665335	12	122818431	T	C	chr12_122818431_T_C	6	0.03125	0.341082	0.226191	0.236207	SNP	6	192	NA	ENSG00000184047	ENSG00000184047	NA	rs1619142
QTS000042	ftp://ftp.ebi.ac.uk/pub/databases/spot/eQTL/sumstats/QTS000042/QTD000752/QTD000752.all.tsv.gz	ILMN_1667510	12	122818431	T	C	chr12_122818431_T_C	6	0.03125	0.709763	0.135587	0.363047	SNP	6	192	NA	ENSG00000130921	ENSG00000130921	NA	rs1619142
QTS000042	ftp://ftp.ebi.ac.uk/pub/databases/spot/eQTL/sumstats/QTS000042/QTD000752/QTD000752.all.tsv.gz	ILMN_1668743	12	122818431	T	C	chr12_122818431_T_C	6	0.03125	0.768027	-0.102429	0.346119	SNP	6	192	NA	ENSG00000150977	ENSG00000150977	NA	rs1619142
QTS000042	ftp://ftp.ebi.ac.uk/pub/databases/spot/eQTL/sumstats/QTS000042/QTD000752/QTD000752.all.tsv.gz	ILMN_1677693	12	122818431	T	C	chr12_122818431_T_C	6	0.03125	0.652498	0.0945741	0.209258	SNP	6	192	NA	ENSG00000255398	ENSG00000255398	NA	rs1619142
QTS000042	ftp://ftp.ebi.ac.uk/pub/databases/spot/eQTL/sumstats/QTS000042/QTD000752/QTD000752.all.tsv.gz	ILMN_1678490	12	122818431	T	C	chr12_122818431_T_C	6	0.03125	0.915326	-0.0349671	0.327864	SNP	6	192	NA	ENSG00000150977	ENSG00000150977	NA	rs1619142
QTS000042	ftp://ftp.ebi.ac.uk/pub/databases/spot/eQTL/sumstats/QTS000042/QTD000752/QTD000752.all.tsv.gz	ILMN_1684038	12	122818431	T	C	chr12_122818431_T_C	6	0.03125	0.719575	-0.14642	0.406422	SNP	6	192	NA	ENSG00000130779	ENSG00000130779	NA	rs1619142
QTS000042	ftp://ftp.ebi.ac.uk/pub/databases/spot/eQTL/sumstats/QTS000042/QTD000752/QTD000752.all.tsv.gz	ILMN_1700380	12	122818431	T	C	chr12_122818431_T_C	6	0.03125	0.0264715	0.812946	0.359707	SNP	6	192	NA	ENSG00000185344	ENSG00000185344	NA	rs1619142
QTS000042	ftp://ftp.ebi.ac.uk/pub/databases/spot/eQTL/sumstats/QTS000042/QTD000752/QTD000752.all.tsv.gz	ILMN_1706886	12	122818431	T	C	chr12_122818431_T_C	6	0.03125	0.665575	0.206251	0.475455	SNP	6	192	NA	ENSG00000110987	ENSG00000110987	NA	rs1619142
QTS000042	ftp://ftp.ebi.ac.uk/pub/databases/spot/eQTL/sumstats/QTS000042/QTD000752/QTD000752.all.tsv.gz	ILMN_1710427	12	122818431	T	C	chr12_122818431_T_C	6	0.03125	0.386034	0.19365	0.222207	SNP	6	192	NA	ENSG00000139722	ENSG00000139722	NA	rs1619142
QTS000042	ftp://ftp.ebi.ac.uk/pub/databases/spot/eQTL/sumstats/QTS000042/QTD000752/QTD000752.all.tsv.gz	ILMN_1711699	12	122818431	T	C	chr12_122818431_T_C	6	0.03125	0.000963368	1.36838	0.399553	SNP	6	192	NA	ENSG00000130787	ENSG00000130787	NA	rs1619142
QTS000042	ftp://ftp.ebi.ac.uk/pub/databases/spot/eQTL/sumstats/QTS000042/QTD000752/QTD000752.all.tsv.gz	ILMN_1723058	12	122818431	T	C	chr12_122818431_T_C	6	0.03125	0.814773	-0.091494	0.38929	SNP	6	192	NA	ENSG00000130779	ENSG00000130779	NA	rs1619142
QTS000042	ftp://ftp.ebi.ac.uk/pub/databases/spot/eQTL/sumstats/QTS000042/QTD000752/QTD000752.all.tsv.gz	ILMN_1725666	12	122818431	T	C	chr12_122818431_T_C	6	0.03125	0.634801	0.138568	0.290645	SNP	6	192	NA	ENSG00000111358	ENSG00000111358	NA	rs1619142
QTS000042	ftp://ftp.ebi.ac.uk/pub/databases/spot/eQTL/sumstats/QTS000042/QTD000752/QTD000752.all.tsv.gz	ILMN_1732516	12	122818431	T	C	chr12_122818431_T_C	6	0.03125	0.2579	0.373234	0.327603	SNP	6	192	NA	ENSG00000184445	ENSG00000184445	NA	rs1619142
QTS000042	ftp://ftp.ebi.ac.uk/pub/databases/spot/eQTL/sumstats/QTS000042/QTD000752/QTD000752.all.tsv.gz	ILMN_1732767	12	122818431	T	C	chr12_122818431_T_C	6	0.03125	0.878041	0.0545942	0.354662	SNP	6	192	NA	ENSG00000110801	ENSG00000110801	NA	rs1619142
QTS000042	ftp://ftp.ebi.ac.uk/pub/databases/spot/eQTL/sumstats/QTS000042/QTD000752/QTD000752.all.tsv.gz	ILMN_1739943	12	122818431	T	C	chr12_122818431_T_C	6	0.03125	0.175265	0.475589	0.347828	SNP	6	192	NA	ENSG00000139697	ENSG00000139697	NA	rs1619142
QTS000042	ftp://ftp.ebi.ac.uk/pub/databases/spot/eQTL/sumstats/QTS000042/QTD000752/QTD000752.all.tsv.gz	ILMN_1750497	12	122818431	T	C	chr12_122818431_T_C	6	0.03125	0.88476	0.0305183	0.209906	SNP	6	192	NA	ENSG00000182782	ENSG00000182782	NA	rs1619142
QTS000042	ftp://ftp.ebi.ac.uk/pub/databases/spot/eQTL/sumstats/QTS000042/QTD000752/QTD000752.all.tsv.gz	ILMN_1753716	12	122818431	T	C	chr12_122818431_T_C	6	0.03125	0.935992	0.028525	0.354103	SNP	6	192	NA	ENSG00000111361	ENSG00000111361	NA	rs1619142
QTS000042	ftp://ftp.ebi.ac.uk/pub/databases/spot/eQTL/sumstats/QTS000042/QTD000752/QTD000752.all.tsv.gz	ILMN_1760954	12	122818431	T	C	chr12_122818431_T_C	6	0.03125	0.307906	0.359346	0.350238	SNP	6	192	NA	ENSG00000139726	ENSG00000139726	NA	rs1619142
QTS000042	ftp://ftp.ebi.ac.uk/pub/databases/spot/eQTL/sumstats/QTS000042/QTD000752/QTD000752.all.tsv.gz	ILMN_1772845	12	122818431	T	C	chr12_122818431_T_C	6	0.03125	0.85568	0.0634468	0.347749	SNP	6	192	NA	ENSG00000184209	ENSG00000184209	NA	rs1619142
QTS000042	ftp://ftp.ebi.ac.uk/pub/databases/spot/eQTL/sumstats/QTS000042/QTD000752/QTD000752.all.tsv.gz	ILMN_1788928	12	122818431	T	C	chr12_122818431_T_C	6	0.03125	0.542623	0.284939	0.466039	SNP	6	192	NA	ENSG00000150967	ENSG00000150967	NA	rs1619142
QTS000042	ftp://ftp.ebi.ac.uk/pub/databases/spot/eQTL/sumstats/QTS000042/QTD000752/QTD000752.all.tsv.gz	ILMN_1791149	12	122818431	T	C	chr12_122818431_T_C	6	0.03125	0.676257	0.165879	0.395821	SNP	6	192	NA	ENSG00000182196	ENSG00000182196	NA	rs1619142
QTS000042	ftp://ftp.ebi.ac.uk/pub/databases/spot/eQTL/sumstats/QTS000042/QTD000752/QTD000752.all.tsv.gz	ILMN_1792092	12	122818431	T	C	chr12_122818431_T_C	6	0.03125	0.918132	-0.0402704	0.390578	SNP	6	192	NA	ENSG00000033030	ENSG00000033030	NA	rs1619142
QTS000042	ftp://ftp.ebi.ac.uk/pub/databases/spot/eQTL/sumstats/QTS000042/QTD000752/QTD000752.all.tsv.gz	ILMN_1797425	12	122818431	T	C	chr12_122818431_T_C	6	0.03125	0.24385	0.427714	0.364366	SNP	6	192	NA	ENSG00000111364	ENSG00000111364	NA	rs1619142
QTS000042	ftp://ftp.ebi.ac.uk/pub/databases/spot/eQTL/sumstats/QTS000042/QTD000752/QTD000752.all.tsv.gz	ILMN_1805643	12	122818431	T	C	chr12_122818431_T_C	6	0.03125	0.569185	0.206832	0.361874	SNP	6	192	NA	ENSG00000188026	ENSG00000188026	NA	rs1619142
QTS000042	ftp://ftp.ebi.ac.uk/pub/databases/spot/eQTL/sumstats/QTS000042/QTD000752/QTD000752.all.tsv.gz	ILMN_1811272	12	122818431	T	C	chr12_122818431_T_C	6	0.03125	0.161627	-0.520866	0.36879	SNP	6	192	NA	ENSG00000196917	ENSG00000196917	NA	rs1619142
QTS000042	ftp://ftp.ebi.ac.uk/pub/databases/spot/eQTL/sumstats/QTS000042/QTD000752/QTD000752.all.tsv.gz	ILMN_1849192	12	122818431	T	C	chr12_122818431_T_C	6	0.03125	0.272723	-0.516871	0.468083	SNP	6	192	NA	ENSG00000256546	ENSG00000256546	NA	rs1619142
QTS000042	ftp://ftp.ebi.ac.uk/pub/databases/spot/eQTL/sumstats/QTS000042/QTD000752/QTD000752.all.tsv.gz	ILMN_2310589	12	122818431	T	C	chr12_122818431_T_C	6	0.03125	0.356424	0.259532	0.279839	SNP	6	192	NA	ENSG00000184047	ENSG00000184047	NA	rs1619142
QTS000042	ftp://ftp.ebi.ac.uk/pub/databases/spot/eQTL/sumstats/QTS000042/QTD000752/QTD000752.all.tsv.gz	ILMN_2332990	12	122818431	T	C	chr12_122818431_T_C	6	0.03125	0.685882	0.109181	0.268992	SNP	6	192	NA	ENSG00000184047	ENSG00000184047	NA	rs1619142
QTS000042	ftp://ftp.ebi.ac.uk/pub/databases/spot/eQTL/sumstats/QTS000042/QTD000752/QTD000752.all.tsv.gz	ILMN_2343047	12	122818431	T	C	chr12_122818431_T_C	6	0.03125	0.846692	0.0844645	0.435489	SNP	6	192	NA	ENSG00000150967	ENSG00000150967	NA	rs1619142
QTS000042	ftp://ftp.ebi.ac.uk/pub/databases/spot/eQTL/sumstats/QTS000042/QTD000752/QTD000752.all.tsv.gz	ILMN_2343048	12	122818431	T	C	chr12_122818431_T_C	6	0.03125	0.795573	0.0969393	0.372951	SNP	6	192	NA	ENSG00000150967	ENSG00000150967	NA	rs1619142
QTS000042	ftp://ftp.ebi.ac.uk/pub/databases/spot/eQTL/sumstats/QTS000042/QTD000752/QTD000752.all.tsv.gz	ILMN_2358277	12	122818431	T	C	chr12_122818431_T_C	6	0.03125	0.791653	0.0770826	0.290847	SNP	6	192	NA	ENSG00000111011	ENSG00000111011	NA	rs1619142
QTS000042	ftp://ftp.ebi.ac.uk/pub/databases/spot/eQTL/sumstats/QTS000042/QTD000752/QTD000752.all.tsv.gz	ILMN_2358278	12	122818431	T	C	chr12_122818431_T_C	6	0.03125	0.72143	-0.113759	0.317961	SNP	6	192	NA	ENSG00000111011	ENSG00000111011	NA	rs1619142
QTS000042	ftp://ftp.ebi.ac.uk/pub/databases/spot/eQTL/sumstats/QTS000042/QTD000752/QTD000752.all.tsv.gz	ILMN_2393144	12	122818431	T	C	chr12_122818431_T_C	6	0.03125	0.150136	0.487867	0.335845	SNP	6	192	NA	ENSG00000182196	ENSG00000182196	NA	rs1619142
QTS000042	ftp://ftp.ebi.ac.uk/pub/databases/spot/eQTL/sumstats/QTS000042/QTD000752/QTD000752.all.tsv.gz	ILMN_2395285	12	122818431	T	C	chr12_122818431_T_C	6	0.03125	0.147431	0.411283	0.281222	SNP	6	192	NA	ENSG00000184209	ENSG00000184209	NA	rs1619142
QTS000042	ftp://ftp.ebi.ac.uk/pub/databases/spot/eQTL/sumstats/QTS000042/QTD000752/QTD000752.all.tsv.gz	ILMN_2396148	12	122818431	T	C	chr12_122818431_T_C	6	0.03125	0.0647873	0.823886	0.440136	SNP	6	192	NA	ENSG00000130787	ENSG00000130787	NA	rs1619142
QTS000042	ftp://ftp.ebi.ac.uk/pub/databases/spot/eQTL/sumstats/QTS000042/QTD000752/QTD000752.all.tsv.gz	ILMN_2404085	12	122818431	T	C	chr12_122818431_T_C	6	0.03125	0.664459	0.119477	0.274445	SNP	6	192	NA	ENSG00000130779	ENSG00000130779	NA	rs1619142
QTS000042	ftp://ftp.ebi.ac.uk/pub/databases/spot/eQTL/sumstats/QTS000042/QTD000752/QTD000752.all.tsv.gz	ILMN_3208881	12	122818431	T	C	chr12_122818431_T_C	6	0.03125	0.224798	-0.432875	0.353919	SNP	6	192	NA	ENSG00000183955	ENSG00000183955	NA	rs1619142
QTS000042	ftp://ftp.ebi.ac.uk/pub/databases/spot/eQTL/sumstats/QTS000042/QTD000752/QTD000752.all.tsv.gz	ILMN_3229052	12	122818431	T	C	chr12_122818431_T_C	6	0.03125	0.00989612	1.1867	0.449341	SNP	6	192	NA	ENSG00000184209	ENSG00000184209	NA	rs1619142
QTS000042	ftp://ftp.ebi.ac.uk/pub/databases/spot/eQTL/sumstats/QTS000042/QTD000752/QTD000752.all.tsv.gz	ILMN_3249006	12	122818431	T	C	chr12_122818431_T_C	6	0.03125	0.612817	0.155833	0.306757	SNP	6	192	NA	ENSG00000183955	ENSG00000183955	NA	rs1619142
QTS000042	ftp://ftp.ebi.ac.uk/pub/databases/spot/eQTL/sumstats/QTS000042/QTD000752/QTD000752.all.tsv.gz	ILMN_1651936	12	122818452	CA	C	chr12_122818452_CA_C	6	0.03125	0.00341923	1.10967	0.368046	INDEL	6	192	NA	ENSG00000183955	ENSG00000183955	NA	rs751130423
QTS000042	ftp://ftp.ebi.ac.uk/pub/databases/spot/eQTL/sumstats/QTS000042/QTD000752/QTD000752.all.tsv.gz	ILMN_1651936	12	122818452	CA	C	chr12_122818452_CA_C	6	0.03125	0.00341923	1.10967	0.368046	INDEL	6	192	NA	ENSG00000183955	ENSG00000183955	NA	rs141032896
QTS000042	ftp://ftp.ebi.ac.uk/pub/databases/spot/eQTL/sumstats/QTS000042/QTD000752/QTD000752.all.tsv.gz	ILMN_1654421	12	122818452	CA	C	chr12_122818452_CA_C	6	0.03125	0.583575	-0.206348	0.374939	INDEL	6	192	NA	ENSG00000051825	ENSG00000051825	NA	rs751130423
QTS000042	ftp://ftp.ebi.ac.uk/pub/databases/spot/eQTL/sumstats/QTS000042/QTD000752/QTD000752.all.tsv.gz	ILMN_1654421	12	122818452	CA	C	chr12_122818452_CA_C	6	0.03125	0.583575	-0.206348	0.374939	INDEL	6	192	NA	ENSG00000051825	ENSG00000051825	NA	rs141032896
QTS000042	ftp://ftp.ebi.ac.uk/pub/databases/spot/eQTL/sumstats/QTS000042/QTD000752/QTD000752.all.tsv.gz	ILMN_1654939	12	122818452	CA	C	chr12_122818452_CA_C	6	0.03125	0.712553	0.129786	0.351049	INDEL	6	192	NA	ENSG00000086598	ENSG00000086598	NA	rs751130423
QTS000042	ftp://ftp.ebi.ac.uk/pub/databases/spot/eQTL/sumstats/QTS000042/QTD000752/QTD000752.all.tsv.gz	ILMN_1654939	12	122818452	CA	C	chr12_122818452_CA_C	6	0.03125	0.712553	0.129786	0.351049	INDEL	6	192	NA	ENSG00000086598	ENSG00000086598	NA	rs141032896
QTS000042	ftp://ftp.ebi.ac.uk/pub/databases/spot/eQTL/sumstats/QTS000042/QTD000752/QTD000752.all.tsv.gz	ILMN_1662316	12	122818452	CA	C	chr12_122818452_CA_C	6	0.03125	0.183047	-0.512174	0.381427	INDEL	6	192	NA	ENSG00000139719	ENSG00000139719	NA	rs751130423
QTS000042	ftp://ftp.ebi.ac.uk/pub/databases/spot/eQTL/sumstats/QTS000042/QTD000752/QTD000752.all.tsv.gz	ILMN_1662316	12	122818452	CA	C	chr12_122818452_CA_C	6	0.03125	0.183047	-0.512174	0.381427	INDEL	6	192	NA	ENSG00000139719	ENSG00000139719	NA	rs141032896
QTS000042	ftp://ftp.ebi.ac.uk/pub/databases/spot/eQTL/sumstats/QTS000042/QTD000752/QTD000752.all.tsv.gz	ILMN_1665335	12	122818452	CA	C	chr12_122818452_CA_C	6	0.03125	0.362351	0.21514	0.234868	INDEL	6	192	NA	ENSG00000184047	ENSG00000184047	NA	rs751130423
QTS000042	ftp://ftp.ebi.ac.uk/pub/databases/spot/eQTL/sumstats/QTS000042/QTD000752/QTD000752.all.tsv.gz	ILMN_1665335	12	122818452	CA	C	chr12_122818452_CA_C	6	0.03125	0.362351	0.21514	0.234868	INDEL	6	192	NA	ENSG00000184047	ENSG00000184047	NA	rs141032896
QTS000042	ftp://ftp.ebi.ac.uk/pub/databases/spot/eQTL/sumstats/QTS000042/QTD000752/QTD000752.all.tsv.gz	ILMN_1667510	12	122818452	CA	C	chr12_122818452_CA_C	6	0.03125	0.696569	0.141187	0.360789	INDEL	6	192	NA	ENSG00000130921	ENSG00000130921	NA	rs751130423
QTS000042	ftp://ftp.ebi.ac.uk/pub/databases/spot/eQTL/sumstats/QTS000042/QTD000752/QTD000752.all.tsv.gz	ILMN_1667510	12	122818452	CA	C	chr12_122818452_CA_C	6	0.03125	0.696569	0.141187	0.360789	INDEL	6	192	NA	ENSG00000130921	ENSG00000130921	NA	rs141032896
QTS000042	ftp://ftp.ebi.ac.uk/pub/databases/spot/eQTL/sumstats/QTS000042/QTD000752/QTD000752.all.tsv.gz	ILMN_1668743	12	122818452	CA	C	chr12_122818452_CA_C	6	0.03125	0.779917	-0.0964435	0.344014	INDEL	6	192	NA	ENSG00000150977	ENSG00000150977	NA	rs751130423
QTS000042	ftp://ftp.ebi.ac.uk/pub/databases/spot/eQTL/sumstats/QTS000042/QTD000752/QTD000752.all.tsv.gz	ILMN_1668743	12	122818452	CA	C	chr12_122818452_CA_C	6	0.03125	0.779917	-0.0964435	0.344014	INDEL	6	192	NA	ENSG00000150977	ENSG00000150977	NA	rs141032896
QTS000042	ftp://ftp.ebi.ac.uk/pub/databases/spot/eQTL/sumstats/QTS000042/QTD000752/QTD000752.all.tsv.gz	ILMN_1677693	12	122818452	CA	C	chr12_122818452_CA_C	6	0.03125	0.685084	0.0846608	0.208022	INDEL	6	192	NA	ENSG00000255398	ENSG00000255398	NA	rs751130423
QTS000042	ftp://ftp.ebi.ac.uk/pub/databases/spot/eQTL/sumstats/QTS000042/QTD000752/QTD000752.all.tsv.gz	ILMN_1677693	12	122818452	CA	C	chr12_122818452_CA_C	6	0.03125	0.685084	0.0846608	0.208022	INDEL	6	192	NA	ENSG00000255398	ENSG00000255398	NA	rs141032896
QTS000042	ftp://ftp.ebi.ac.uk/pub/databases/spot/eQTL/sumstats/QTS000042/QTD000752/QTD000752.all.tsv.gz	ILMN_1678490	12	122818452	CA	C	chr12_122818452_CA_C	6	0.03125	0.876165	-0.0509333	0.325826	INDEL	6	192	NA	ENSG00000150977	ENSG00000150977	NA	rs751130423
QTS000042	ftp://ftp.ebi.ac.uk/pub/databases/spot/eQTL/sumstats/QTS000042/QTD000752/QTD000752.all.tsv.gz	ILMN_1678490	12	122818452	CA	C	chr12_122818452_CA_C	6	0.03125	0.876165	-0.0509333	0.325826	INDEL	6	192	NA	ENSG00000150977	ENSG00000150977	NA	rs141032896
QTS000042	ftp://ftp.ebi.ac.uk/pub/databases/spot/eQTL/sumstats/QTS000042/QTD000752/QTD000752.all.tsv.gz	ILMN_1684038	12	122818452	CA	C	chr12_122818452_CA_C	6	0.03125	0.678881	-0.167777	0.403822	INDEL	6	192	NA	ENSG00000130779	ENSG00000130779	NA	rs751130423
QTS000042	ftp://ftp.ebi.ac.uk/pub/databases/spot/eQTL/sumstats/QTS000042/QTD000752/QTD000752.all.tsv.gz	ILMN_1684038	12	122818452	CA	C	chr12_122818452_CA_C	6	0.03125	0.678881	-0.167777	0.403822	INDEL	6	192	NA	ENSG00000130779	ENSG00000130779	NA	rs141032896
QTS000042	ftp://ftp.ebi.ac.uk/pub/databases/spot/eQTL/sumstats/QTS000042/QTD000752/QTD000752.all.tsv.gz	ILMN_1700380	12	122818452	CA	C	chr12_122818452_CA_C	6	0.03125	0.0331689	0.7764	0.358352	INDEL	6	192	NA	ENSG00000185344	ENSG00000185344	NA	rs751130423
QTS000042	ftp://ftp.ebi.ac.uk/pub/databases/spot/eQTL/sumstats/QTS000042/QTD000752/QTD000752.all.tsv.gz	ILMN_1700380	12	122818452	CA	C	chr12_122818452_CA_C	6	0.03125	0.0331689	0.7764	0.358352	INDEL	6	192	NA	ENSG00000185344	ENSG00000185344	NA	rs141032896
QTS000042	ftp://ftp.ebi.ac.uk/pub/databases/spot/eQTL/sumstats/QTS000042/QTD000752/QTD000752.all.tsv.gz	ILMN_1706886	12	122818452	CA	C	chr12_122818452_CA_C	6	0.03125	0.530629	0.297189	0.471939	INDEL	6	192	NA	ENSG00000110987	ENSG00000110987	NA	rs751130423
QTS000042	ftp://ftp.ebi.ac.uk/pub/databases/spot/eQTL/sumstats/QTS000042/QTD000752/QTD000752.all.tsv.gz	ILMN_1706886	12	122818452	CA	C	chr12_122818452_CA_C	6	0.03125	0.530629	0.297189	0.471939	INDEL	6	192	NA	ENSG00000110987	ENSG00000110987	NA	rs141032896
QTS000042	ftp://ftp.ebi.ac.uk/pub/databases/spot/eQTL/sumstats/QTS000042/QTD000752/QTD000752.all.tsv.gz	ILMN_1710427	12	122818452	CA	C	chr12_122818452_CA_C	6	0.03125	0.269546	0.244793	0.220211	INDEL	6	192	NA	ENSG00000139722	ENSG00000139722	NA	rs751130423
QTS000042	ftp://ftp.ebi.ac.uk/pub/databases/spot/eQTL/sumstats/QTS000042/QTD000752/QTD000752.all.tsv.gz	ILMN_1710427	12	122818452	CA	C	chr12_122818452_CA_C	6	0.03125	0.269546	0.244793	0.220211	INDEL	6	192	NA	ENSG00000139722	ENSG00000139722	NA	rs141032896
QTS000042	ftp://ftp.ebi.ac.uk/pub/databases/spot/eQTL/sumstats/QTS000042/QTD000752/QTD000752.all.tsv.gz	ILMN_1711699	12	122818452	CA	C	chr12_122818452_CA_C	6	0.03125	0.00103237	1.35249	0.397413	INDEL	6	192	NA	ENSG00000130787	ENSG00000130787	NA	rs751130423
QTS000042	ftp://ftp.ebi.ac.uk/pub/databases/spot/eQTL/sumstats/QTS000042/QTD000752/QTD000752.all.tsv.gz	ILMN_1711699	12	122818452	CA	C	chr12_122818452_CA_C	6	0.03125	0.00103237	1.35249	0.397413	INDEL	6	192	NA	ENSG00000130787	ENSG00000130787	NA	rs141032896
QTS000042	ftp://ftp.ebi.ac.uk/pub/databases/spot/eQTL/sumstats/QTS000042/QTD000752/QTD000752.all.tsv.gz	ILMN_1723058	12	122818452	CA	C	chr12_122818452_CA_C	6	0.03125	0.87279	-0.062154	0.38697	INDEL	6	192	NA	ENSG00000130779	ENSG00000130779	NA	rs751130423
QTS000042	ftp://ftp.ebi.ac.uk/pub/databases/spot/eQTL/sumstats/QTS000042/QTD000752/QTD000752.all.tsv.gz	ILMN_1723058	12	122818452	CA	C	chr12_122818452_CA_C	6	0.03125	0.87279	-0.062154	0.38697	INDEL	6	192	NA	ENSG00000130779	ENSG00000130779	NA	rs141032896
QTS000042	ftp://ftp.ebi.ac.uk/pub/databases/spot/eQTL/sumstats/QTS000042/QTD000752/QTD000752.all.tsv.gz	ILMN_1725666	12	122818452	CA	C	chr12_122818452_CA_C	6	0.03125	0.600004	0.152022	0.288774	INDEL	6	192	NA	ENSG00000111358	ENSG00000111358	NA	rs751130423
QTS000042	ftp://ftp.ebi.ac.uk/pub/databases/spot/eQTL/sumstats/QTS000042/QTD000752/QTD000752.all.tsv.gz	ILMN_1725666	12	122818452	CA	C	chr12_122818452_CA_C	6	0.03125	0.600004	0.152022	0.288774	INDEL	6	192	NA	ENSG00000111358	ENSG00000111358	NA	rs141032896
QTS000042	ftp://ftp.ebi.ac.uk/pub/databases/spot/eQTL/sumstats/QTS000042/QTD000752/QTD000752.all.tsv.gz	ILMN_1732516	12	122818452	CA	C	chr12_122818452_CA_C	6	0.03125	0.240613	0.384629	0.325399	INDEL	6	192	NA	ENSG00000184445	ENSG00000184445	NA	rs751130423
QTS000042	ftp://ftp.ebi.ac.uk/pub/databases/spot/eQTL/sumstats/QTS000042/QTD000752/QTD000752.all.tsv.gz	ILMN_1732516	12	122818452	CA	C	chr12_122818452_CA_C	6	0.03125	0.240613	0.384629	0.325399	INDEL	6	192	NA	ENSG00000184445	ENSG00000184445	NA	rs141032896
QTS000042	ftp://ftp.ebi.ac.uk/pub/databases/spot/eQTL/sumstats/QTS000042/QTD000752/QTD000752.all.tsv.gz	ILMN_1732767	12	122818452	CA	C	chr12_122818452_CA_C	6	0.03125	0.782645	0.0975298	0.352372	INDEL	6	192	NA	ENSG00000110801	ENSG00000110801	NA	rs751130423
QTS000042	ftp://ftp.ebi.ac.uk/pub/databases/spot/eQTL/sumstats/QTS000042/QTD000752/QTD000752.all.tsv.gz	ILMN_1732767	12	122818452	CA	C	chr12_122818452_CA_C	6	0.03125	0.782645	0.0975298	0.352372	INDEL	6	192	NA	ENSG00000110801	ENSG00000110801	NA	rs141032896
QTS000042	ftp://ftp.ebi.ac.uk/pub/databases/spot/eQTL/sumstats/QTS000042/QTD000752/QTD000752.all.tsv.gz	ILMN_1739943	12	122818452	CA	C	chr12_122818452_CA_C	6	0.03125	0.151837	0.499397	0.345235	INDEL	6	192	NA	ENSG00000139697	ENSG00000139697	NA	rs751130423
QTS000042	ftp://ftp.ebi.ac.uk/pub/databases/spot/eQTL/sumstats/QTS000042/QTD000752/QTD000752.all.tsv.gz	ILMN_1739943	12	122818452	CA	C	chr12_122818452_CA_C	6	0.03125	0.151837	0.499397	0.345235	INDEL	6	192	NA	ENSG00000139697	ENSG00000139697	NA	rs141032896
QTS000042	ftp://ftp.ebi.ac.uk/pub/databases/spot/eQTL/sumstats/QTS000042/QTD000752/QTD000752.all.tsv.gz	ILMN_1750497	12	122818452	CA	C	chr12_122818452_CA_C	6	0.03125	0.896282	0.0272804	0.208623	INDEL	6	192	NA	ENSG00000182782	ENSG00000182782	NA	rs751130423
QTS000042	ftp://ftp.ebi.ac.uk/pub/databases/spot/eQTL/sumstats/QTS000042/QTD000752/QTD000752.all.tsv.gz	ILMN_1750497	12	122818452	CA	C	chr12_122818452_CA_C	6	0.03125	0.896282	0.0272804	0.208623	INDEL	6	192	NA	ENSG00000182782	ENSG00000182782	NA	rs141032896
QTS000042	ftp://ftp.ebi.ac.uk/pub/databases/spot/eQTL/sumstats/QTS000042/QTD000752/QTD000752.all.tsv.gz	ILMN_1753716	12	122818452	CA	C	chr12_122818452_CA_C	6	0.03125	0.951227	0.0215925	0.351936	INDEL	6	192	NA	ENSG00000111361	ENSG00000111361	NA	rs751130423
QTS000042	ftp://ftp.ebi.ac.uk/pub/databases/spot/eQTL/sumstats/QTS000042/QTD000752/QTD000752.all.tsv.gz	ILMN_1753716	12	122818452	CA	C	chr12_122818452_CA_C	6	0.03125	0.951227	0.0215925	0.351936	INDEL	6	192	NA	ENSG00000111361	ENSG00000111361	NA	rs141032896
QTS000042	ftp://ftp.ebi.ac.uk/pub/databases/spot/eQTL/sumstats/QTS000042/QTD000752/QTD000752.all.tsv.gz	ILMN_1760954	12	122818452	CA	C	chr12_122818452_CA_C	6	0.03125	0.27695	0.380642	0.347785	INDEL	6	192	NA	ENSG00000139726	ENSG00000139726	NA	rs751130423
QTS000042	ftp://ftp.ebi.ac.uk/pub/databases/spot/eQTL/sumstats/QTS000042/QTD000752/QTD000752.all.tsv.gz	ILMN_1760954	12	122818452	CA	C	chr12_122818452_CA_C	6	0.03125	0.27695	0.380642	0.347785	INDEL	6	192	NA	ENSG00000139726	ENSG00000139726	NA	rs141032896
QTS000042	ftp://ftp.ebi.ac.uk/pub/databases/spot/eQTL/sumstats/QTS000042/QTD000752/QTD000752.all.tsv.gz	ILMN_1772845	12	122818452	CA	C	chr12_122818452_CA_C	6	0.03125	0.953152	0.0203704	0.345678	INDEL	6	192	NA	ENSG00000184209	ENSG00000184209	NA	rs751130423
QTS000042	ftp://ftp.ebi.ac.uk/pub/databases/spot/eQTL/sumstats/QTS000042/QTD000752/QTD000752.all.tsv.gz	ILMN_1772845	12	122818452	CA	C	chr12_122818452_CA_C	6	0.03125	0.953152	0.0203704	0.345678	INDEL	6	192	NA	ENSG00000184209	ENSG00000184209	NA	rs141032896
QTS000042	ftp://ftp.ebi.ac.uk/pub/databases/spot/eQTL/sumstats/QTS000042/QTD000752/QTD000752.all.tsv.gz	ILMN_1788928	12	122818452	CA	C	chr12_122818452_CA_C	6	0.03125	0.617209	0.232558	0.463522	INDEL	6	192	NA	ENSG00000150967	ENSG00000150967	NA	rs751130423
QTS000042	ftp://ftp.ebi.ac.uk/pub/databases/spot/eQTL/sumstats/QTS000042/QTD000752/QTD000752.all.tsv.gz	ILMN_1788928	12	122818452	CA	C	chr12_122818452_CA_C	6	0.03125	0.617209	0.232558	0.463522	INDEL	6	192	NA	ENSG00000150967	ENSG00000150967	NA	rs141032896
QTS000042	ftp://ftp.ebi.ac.uk/pub/databases/spot/eQTL/sumstats/QTS000042/QTD000752/QTD000752.all.tsv.gz	ILMN_1791149	12	122818452	CA	C	chr12_122818452_CA_C	6	0.03125	0.605201	0.20403	0.393168	INDEL	6	192	NA	ENSG00000182196	ENSG00000182196	NA	rs751130423
QTS000042	ftp://ftp.ebi.ac.uk/pub/databases/spot/eQTL/sumstats/QTS000042/QTD000752/QTD000752.all.tsv.gz	ILMN_1791149	12	122818452	CA	C	chr12_122818452_CA_C	6	0.03125	0.605201	0.20403	0.393168	INDEL	6	192	NA	ENSG00000182196	ENSG00000182196	NA	rs141032896
QTS000042	ftp://ftp.ebi.ac.uk/pub/databases/spot/eQTL/sumstats/QTS000042/QTD000752/QTD000752.all.tsv.gz	ILMN_1792092	12	122818452	CA	C	chr12_122818452_CA_C	6	0.03125	0.980225	-0.0096519	0.388205	INDEL	6	192	NA	ENSG00000033030	ENSG00000033030	NA	rs751130423
QTS000042	ftp://ftp.ebi.ac.uk/pub/databases/spot/eQTL/sumstats/QTS000042/QTD000752/QTD000752.all.tsv.gz	ILMN_1792092	12	122818452	CA	C	chr12_122818452_CA_C	6	0.03125	0.980225	-0.0096519	0.388205	INDEL	6	192	NA	ENSG00000033030	ENSG00000033030	NA	rs141032896
QTS000042	ftp://ftp.ebi.ac.uk/pub/databases/spot/eQTL/sumstats/QTS000042/QTD000752/QTD000752.all.tsv.gz	ILMN_1797425	12	122818452	CA	C	chr12_122818452_CA_C	6	0.03125	0.242345	0.426438	0.362111	INDEL	6	192	NA	ENSG00000111364	ENSG00000111364	NA	rs751130423
QTS000042	ftp://ftp.ebi.ac.uk/pub/databases/spot/eQTL/sumstats/QTS000042/QTD000752/QTD000752.all.tsv.gz	ILMN_1797425	12	122818452	CA	C	chr12_122818452_CA_C	6	0.03125	0.242345	0.426438	0.362111	INDEL	6	192	NA	ENSG00000111364	ENSG00000111364	NA	rs141032896
QTS000042	ftp://ftp.ebi.ac.uk/pub/databases/spot/eQTL/sumstats/QTS000042/QTD000752/QTD000752.all.tsv.gz	ILMN_1805643	12	122818452	CA	C	chr12_122818452_CA_C	6	0.03125	0.686294	0.145921	0.360008	INDEL	6	192	NA	ENSG00000188026	ENSG00000188026	NA	rs751130423
QTS000042	ftp://ftp.ebi.ac.uk/pub/databases/spot/eQTL/sumstats/QTS000042/QTD000752/QTD000752.all.tsv.gz	ILMN_1805643	12	122818452	CA	C	chr12_122818452_CA_C	6	0.03125	0.686294	0.145921	0.360008	INDEL	6	192	NA	ENSG00000188026	ENSG00000188026	NA	rs141032896
QTS000042	ftp://ftp.ebi.ac.uk/pub/databases/spot/eQTL/sumstats/QTS000042/QTD000752/QTD000752.all.tsv.gz	ILMN_1811272	12	122818452	CA	C	chr12_122818452_CA_C	6	0.03125	0.209235	-0.464971	0.367388	INDEL	6	192	NA	ENSG00000196917	ENSG00000196917	NA	rs751130423
QTS000042	ftp://ftp.ebi.ac.uk/pub/databases/spot/eQTL/sumstats/QTS000042/QTD000752/QTD000752.all.tsv.gz	ILMN_1811272	12	122818452	CA	C	chr12_122818452_CA_C	6	0.03125	0.209235	-0.464971	0.367388	INDEL	6	192	NA	ENSG00000196917	ENSG00000196917	NA	rs141032896
QTS000042	ftp://ftp.ebi.ac.uk/pub/databases/spot/eQTL/sumstats/QTS000042/QTD000752/QTD000752.all.tsv.gz	ILMN_1849192	12	122818452	CA	C	chr12_122818452_CA_C	6	0.03125	0.310507	-0.475241	0.465708	INDEL	6	192	NA	ENSG00000256546	ENSG00000256546	NA	rs751130423
QTS000042	ftp://ftp.ebi.ac.uk/pub/databases/spot/eQTL/sumstats/QTS000042/QTD000752/QTD000752.all.tsv.gz	ILMN_1849192	12	122818452	CA	C	chr12_122818452_CA_C	6	0.03125	0.310507	-0.475241	0.465708	INDEL	6	192	NA	ENSG00000256546	ENSG00000256546	NA	rs141032896
QTS000042	ftp://ftp.ebi.ac.uk/pub/databases/spot/eQTL/sumstats/QTS000042/QTD000752/QTD000752.all.tsv.gz	ILMN_2310589	12	122818452	CA	C	chr12_122818452_CA_C	6	0.03125	0.345761	0.263682	0.278056	INDEL	6	192	NA	ENSG00000184047	ENSG00000184047	NA	rs751130423
QTS000042	ftp://ftp.ebi.ac.uk/pub/databases/spot/eQTL/sumstats/QTS000042/QTD000752/QTD000752.all.tsv.gz	ILMN_2310589	12	122818452	CA	C	chr12_122818452_CA_C	6	0.03125	0.345761	0.263682	0.278056	INDEL	6	192	NA	ENSG00000184047	ENSG00000184047	NA	rs141032896
QTS000042	ftp://ftp.ebi.ac.uk/pub/databases/spot/eQTL/sumstats/QTS000042/QTD000752/QTD000752.all.tsv.gz	ILMN_2332990	12	122818452	CA	C	chr12_122818452_CA_C	6	0.03125	0.689829	0.107073	0.267348	INDEL	6	192	NA	ENSG00000184047	ENSG00000184047	NA	rs751130423
QTS000042	ftp://ftp.ebi.ac.uk/pub/databases/spot/eQTL/sumstats/QTS000042/QTD000752/QTD000752.all.tsv.gz	ILMN_2332990	12	122818452	CA	C	chr12_122818452_CA_C	6	0.03125	0.689829	0.107073	0.267348	INDEL	6	192	NA	ENSG00000184047	ENSG00000184047	NA	rs141032896
QTS000042	ftp://ftp.ebi.ac.uk/pub/databases/spot/eQTL/sumstats/QTS000042/QTD000752/QTD000752.all.tsv.gz	ILMN_2343047	12	122818452	CA	C	chr12_122818452_CA_C	6	0.03125	0.857041	0.0782167	0.43283	INDEL	6	192	NA	ENSG00000150967	ENSG00000150967	NA	rs751130423
QTS000042	ftp://ftp.ebi.ac.uk/pub/databases/spot/eQTL/sumstats/QTS000042/QTD000752/QTD000752.all.tsv.gz	ILMN_2343047	12	122818452	CA	C	chr12_122818452_CA_C	6	0.03125	0.857041	0.0782167	0.43283	INDEL	6	192	NA	ENSG00000150967	ENSG00000150967	NA	rs141032896
QTS000042	ftp://ftp.ebi.ac.uk/pub/databases/spot/eQTL/sumstats/QTS000042/QTD000752/QTD000752.all.tsv.gz	ILMN_2343048	12	122818452	CA	C	chr12_122818452_CA_C	6	0.03125	0.852128	0.0693252	0.370736	INDEL	6	192	NA	ENSG00000150967	ENSG00000150967	NA	rs751130423
QTS000042	ftp://ftp.ebi.ac.uk/pub/databases/spot/eQTL/sumstats/QTS000042/QTD000752/QTD000752.all.tsv.gz	ILMN_2343048	12	122818452	CA	C	chr12_122818452_CA_C	6	0.03125	0.852128	0.0693252	0.370736	INDEL	6	192	NA	ENSG00000150967	ENSG00000150967	NA	rs141032896
QTS000042	ftp://ftp.ebi.ac.uk/pub/databases/spot/eQTL/sumstats/QTS000042/QTD000752/QTD000752.all.tsv.gz	ILMN_2358277	12	122818452	CA	C	chr12_122818452_CA_C	6	0.03125	0.78566	0.0788663	0.289055	INDEL	6	192	NA	ENSG00000111011	ENSG00000111011	NA	rs751130423
QTS000042	ftp://ftp.ebi.ac.uk/pub/databases/spot/eQTL/sumstats/QTS000042/QTD000752/QTD000752.all.tsv.gz	ILMN_2358277	12	122818452	CA	C	chr12_122818452_CA_C	6	0.03125	0.78566	0.0788663	0.289055	INDEL	6	192	NA	ENSG00000111011	ENSG00000111011	NA	rs141032896
QTS000042	ftp://ftp.ebi.ac.uk/pub/databases/spot/eQTL/sumstats/QTS000042/QTD000752/QTD000752.all.tsv.gz	ILMN_2358278	12	122818452	CA	C	chr12_122818452_CA_C	6	0.03125	0.80352	-0.078908	0.316136	INDEL	6	192	NA	ENSG00000111011	ENSG00000111011	NA	rs751130423
QTS000042	ftp://ftp.ebi.ac.uk/pub/databases/spot/eQTL/sumstats/QTS000042/QTD000752/QTD000752.all.tsv.gz	ILMN_2358278	12	122818452	CA	C	chr12_122818452_CA_C	6	0.03125	0.80352	-0.078908	0.316136	INDEL	6	192	NA	ENSG00000111011	ENSG00000111011	NA	rs141032896
QTS000042	ftp://ftp.ebi.ac.uk/pub/databases/spot/eQTL/sumstats/QTS000042/QTD000752/QTD000752.all.tsv.gz	ILMN_2393144	12	122818452	CA	C	chr12_122818452_CA_C	6	0.03125	0.123425	0.518593	0.333165	INDEL	6	192	NA	ENSG00000182196	ENSG00000182196	NA	rs751130423
QTS000042	ftp://ftp.ebi.ac.uk/pub/databases/spot/eQTL/sumstats/QTS000042/QTD000752/QTD000752.all.tsv.gz	ILMN_2393144	12	122818452	CA	C	chr12_122818452_CA_C	6	0.03125	0.123425	0.518593	0.333165	INDEL	6	192	NA	ENSG00000182196	ENSG00000182196	NA	rs141032896
QTS000042	ftp://ftp.ebi.ac.uk/pub/databases/spot/eQTL/sumstats/QTS000042/QTD000752/QTD000752.all.tsv.gz	ILMN_2395285	12	122818452	CA	C	chr12_122818452_CA_C	6	0.03125	0.169958	0.387477	0.279866	INDEL	6	192	NA	ENSG00000184209	ENSG00000184209	NA	rs751130423
QTS000042	ftp://ftp.ebi.ac.uk/pub/databases/spot/eQTL/sumstats/QTS000042/QTD000752/QTD000752.all.tsv.gz	ILMN_2395285	12	122818452	CA	C	chr12_122818452_CA_C	6	0.03125	0.169958	0.387477	0.279866	INDEL	6	192	NA	ENSG00000184209	ENSG00000184209	NA	rs141032896
QTS000042	ftp://ftp.ebi.ac.uk/pub/databases/spot/eQTL/sumstats/QTS000042/QTD000752/QTD000752.all.tsv.gz	ILMN_2396148	12	122818452	CA	C	chr12_122818452_CA_C	6	0.03125	0.0574143	0.842002	0.436898	INDEL	6	192	NA	ENSG00000130787	ENSG00000130787	NA	rs751130423
QTS000042	ftp://ftp.ebi.ac.uk/pub/databases/spot/eQTL/sumstats/QTS000042/QTD000752/QTD000752.all.tsv.gz	ILMN_2396148	12	122818452	CA	C	chr12_122818452_CA_C	6	0.03125	0.0574143	0.842002	0.436898	INDEL	6	192	NA	ENSG00000130787	ENSG00000130787	NA	rs141032896
QTS000042	ftp://ftp.ebi.ac.uk/pub/databases/spot/eQTL/sumstats/QTS000042/QTD000752/QTD000752.all.tsv.gz	ILMN_2404085	12	122818452	CA	C	chr12_122818452_CA_C	6	0.03125	0.534071	0.170116	0.272428	INDEL	6	192	NA	ENSG00000130779	ENSG00000130779	NA	rs751130423
QTS000042	ftp://ftp.ebi.ac.uk/pub/databases/spot/eQTL/sumstats/QTS000042/QTD000752/QTD000752.all.tsv.gz	ILMN_2404085	12	122818452	CA	C	chr12_122818452_CA_C	6	0.03125	0.534071	0.170116	0.272428	INDEL	6	192	NA	ENSG00000130779	ENSG00000130779	NA	rs141032896
QTS000042	ftp://ftp.ebi.ac.uk/pub/databases/spot/eQTL/sumstats/QTS000042/QTD000752/QTD000752.all.tsv.gz	ILMN_3208881	12	122818452	CA	C	chr12_122818452_CA_C	6	0.03125	0.188944	-0.465245	0.351203	INDEL	6	192	NA	ENSG00000183955	ENSG00000183955	NA	rs751130423
QTS000042	ftp://ftp.ebi.ac.uk/pub/databases/spot/eQTL/sumstats/QTS000042/QTD000752/QTD000752.all.tsv.gz	ILMN_3208881	12	122818452	CA	C	chr12_122818452_CA_C	6	0.03125	0.188944	-0.465245	0.351203	INDEL	6	192	NA	ENSG00000183955	ENSG00000183955	NA	rs141032896
QTS000042	ftp://ftp.ebi.ac.uk/pub/databases/spot/eQTL/sumstats/QTS000042/QTD000752/QTD000752.all.tsv.gz	ILMN_3229052	12	122818452	CA	C	chr12_122818452_CA_C	6	0.03125	0.0114877	1.1566	0.44731	INDEL	6	192	NA	ENSG00000184209	ENSG00000184209	NA	rs751130423
QTS000042	ftp://ftp.ebi.ac.uk/pub/databases/spot/eQTL/sumstats/QTS000042/QTD000752/QTD000752.all.tsv.gz	ILMN_3229052	12	122818452	CA	C	chr12_122818452_CA_C	6	0.03125	0.0114877	1.1566	0.44731	INDEL	6	192	NA	ENSG00000184209	ENSG00000184209	NA	rs141032896
QTS000042	ftp://ftp.ebi.ac.uk/pub/databases/spot/eQTL/sumstats/QTS000042/QTD000752/QTD000752.all.tsv.gz	ILMN_3249006	12	122818452	CA	C	chr12_122818452_CA_C	6	0.03125	0.549614	0.183062	0.304684	INDEL	6	192	NA	ENSG00000183955	ENSG00000183955	NA	rs751130423
QTS000042	ftp://ftp.ebi.ac.uk/pub/databases/spot/eQTL/sumstats/QTS000042/QTD000752/QTD000752.all.tsv.gz	ILMN_3249006	12	122818452	CA	C	chr12_122818452_CA_C	6	0.03125	0.549614	0.183062	0.304684	INDEL	6	192	NA	ENSG00000183955	ENSG00000183955	NA	rs141032896
QTS000042	ftp://ftp.ebi.ac.uk/pub/databases/spot/eQTL/sumstats/QTS000042/QTD000752/QTD000752.all.tsv.gz	ILMN_1651936	12	122818532	G	A	chr12_122818532_G_A	6	0.03125	0.00401864	1.0982	0.370986	SNP	6	192	NA	ENSG00000183955	ENSG00000183955	NA	rs2456151
QTS000042	ftp://ftp.ebi.ac.uk/pub/databases/spot/eQTL/sumstats/QTS000042/QTD000752/QTD000752.all.tsv.gz	ILMN_1654421	12	122818532	G	A	chr12_122818532_G_A	6	0.03125	0.504715	-0.252551	0.37692	SNP	6	192	NA	ENSG00000051825	ENSG00000051825	NA	rs2456151
QTS000042	ftp://ftp.ebi.ac.uk/pub/databases/spot/eQTL/sumstats/QTS000042/QTD000752/QTD000752.all.tsv.gz	ILMN_1654939	12	122818532	G	A	chr12_122818532_G_A	6	0.03125	0.712499	0.130613	0.353217	SNP	6	192	NA	ENSG00000086598	ENSG00000086598	NA	rs2456151
QTS000042	ftp://ftp.ebi.ac.uk/pub/databases/spot/eQTL/sumstats/QTS000042/QTD000752/QTD000752.all.tsv.gz	ILMN_1662316	12	122818532	G	A	chr12_122818532_G_A	6	0.03125	0.163928	-0.538501	0.383394	SNP	6	192	NA	ENSG00000139719	ENSG00000139719	NA	rs2456151
QTS000042	ftp://ftp.ebi.ac.uk/pub/databases/spot/eQTL/sumstats/QTS000042/QTD000752/QTD000752.all.tsv.gz	ILMN_1665335	12	122818532	G	A	chr12_122818532_G_A	6	0.03125	0.341082	0.226191	0.236207	SNP	6	192	NA	ENSG00000184047	ENSG00000184047	NA	rs2456151
QTS000042	ftp://ftp.ebi.ac.uk/pub/databases/spot/eQTL/sumstats/QTS000042/QTD000752/QTD000752.all.tsv.gz	ILMN_1667510	12	122818532	G	A	chr12_122818532_G_A	6	0.03125	0.709763	0.135587	0.363047	SNP	6	192	NA	ENSG00000130921	ENSG00000130921	NA	rs2456151
QTS000042	ftp://ftp.ebi.ac.uk/pub/databases/spot/eQTL/sumstats/QTS000042/QTD000752/QTD000752.all.tsv.gz	ILMN_1668743	12	122818532	G	A	chr12_122818532_G_A	6	0.03125	0.768027	-0.102429	0.346119	SNP	6	192	NA	ENSG00000150977	ENSG00000150977	NA	rs2456151
QTS000042	ftp://ftp.ebi.ac.uk/pub/databases/spot/eQTL/sumstats/QTS000042/QTD000752/QTD000752.all.tsv.gz	ILMN_1677693	12	122818532	G	A	chr12_122818532_G_A	6	0.03125	0.652498	0.0945741	0.209258	SNP	6	192	NA	ENSG00000255398	ENSG00000255398	NA	rs2456151
QTS000042	ftp://ftp.ebi.ac.uk/pub/databases/spot/eQTL/sumstats/QTS000042/QTD000752/QTD000752.all.tsv.gz	ILMN_1678490	12	122818532	G	A	chr12_122818532_G_A	6	0.03125	0.915326	-0.0349671	0.327864	SNP	6	192	NA	ENSG00000150977	ENSG00000150977	NA	rs2456151
QTS000042	ftp://ftp.ebi.ac.uk/pub/databases/spot/eQTL/sumstats/QTS000042/QTD000752/QTD000752.all.tsv.gz	ILMN_1684038	12	122818532	G	A	chr12_122818532_G_A	6	0.03125	0.719575	-0.14642	0.406422	SNP	6	192	NA	ENSG00000130779	ENSG00000130779	NA	rs2456151
QTS000042	ftp://ftp.ebi.ac.uk/pub/databases/spot/eQTL/sumstats/QTS000042/QTD000752/QTD000752.all.tsv.gz	ILMN_1700380	12	122818532	G	A	chr12_122818532_G_A	6	0.03125	0.0264715	0.812946	0.359707	SNP	6	192	NA	ENSG00000185344	ENSG00000185344	NA	rs2456151
QTS000042	ftp://ftp.ebi.ac.uk/pub/databases/spot/eQTL/sumstats/QTS000042/QTD000752/QTD000752.all.tsv.gz	ILMN_1706886	12	122818532	G	A	chr12_122818532_G_A	6	0.03125	0.665575	0.206251	0.475455	SNP	6	192	NA	ENSG00000110987	ENSG00000110987	NA	rs2456151
QTS000042	ftp://ftp.ebi.ac.uk/pub/databases/spot/eQTL/sumstats/QTS000042/QTD000752/QTD000752.all.tsv.gz	ILMN_1710427	12	122818532	G	A	chr12_122818532_G_A	6	0.03125	0.386034	0.19365	0.222207	SNP	6	192	NA	ENSG00000139722	ENSG00000139722	NA	rs2456151
QTS000042	ftp://ftp.ebi.ac.uk/pub/databases/spot/eQTL/sumstats/QTS000042/QTD000752/QTD000752.all.tsv.gz	ILMN_1711699	12	122818532	G	A	chr12_122818532_G_A	6	0.03125	0.000963368	1.36838	0.399553	SNP	6	192	NA	ENSG00000130787	ENSG00000130787	NA	rs2456151
QTS000042	ftp://ftp.ebi.ac.uk/pub/databases/spot/eQTL/sumstats/QTS000042/QTD000752/QTD000752.all.tsv.gz	ILMN_1723058	12	122818532	G	A	chr12_122818532_G_A	6	0.03125	0.814773	-0.091494	0.38929	SNP	6	192	NA	ENSG00000130779	ENSG00000130779	NA	rs2456151
QTS000042	ftp://ftp.ebi.ac.uk/pub/databases/spot/eQTL/sumstats/QTS000042/QTD000752/QTD000752.all.tsv.gz	ILMN_1725666	12	122818532	G	A	chr12_122818532_G_A	6	0.03125	0.634801	0.138568	0.290645	SNP	6	192	NA	ENSG00000111358	ENSG00000111358	NA	rs2456151
QTS000042	ftp://ftp.ebi.ac.uk/pub/databases/spot/eQTL/sumstats/QTS000042/QTD000752/QTD000752.all.tsv.gz	ILMN_1732516	12	122818532	G	A	chr12_122818532_G_A	6	0.03125	0.2579	0.373234	0.327603	SNP	6	192	NA	ENSG00000184445	ENSG00000184445	NA	rs2456151
QTS000042	ftp://ftp.ebi.ac.uk/pub/databases/spot/eQTL/sumstats/QTS000042/QTD000752/QTD000752.all.tsv.gz	ILMN_1732767	12	122818532	G	A	chr12_122818532_G_A	6	0.03125	0.878041	0.0545942	0.354662	SNP	6	192	NA	ENSG00000110801	ENSG00000110801	NA	rs2456151
QTS000042	ftp://ftp.ebi.ac.uk/pub/databases/spot/eQTL/sumstats/QTS000042/QTD000752/QTD000752.all.tsv.gz	ILMN_1739943	12	122818532	G	A	chr12_122818532_G_A	6	0.03125	0.175265	0.475589	0.347828	SNP	6	192	NA	ENSG00000139697	ENSG00000139697	NA	rs2456151
QTS000042	ftp://ftp.ebi.ac.uk/pub/databases/spot/eQTL/sumstats/QTS000042/QTD000752/QTD000752.all.tsv.gz	ILMN_1750497	12	122818532	G	A	chr12_122818532_G_A	6	0.03125	0.88476	0.0305183	0.209906	SNP	6	192	NA	ENSG00000182782	ENSG00000182782	NA	rs2456151
QTS000042	ftp://ftp.ebi.ac.uk/pub/databases/spot/eQTL/sumstats/QTS000042/QTD000752/QTD000752.all.tsv.gz	ILMN_1753716	12	122818532	G	A	chr12_122818532_G_A	6	0.03125	0.935992	0.028525	0.354103	SNP	6	192	NA	ENSG00000111361	ENSG00000111361	NA	rs2456151
QTS000042	ftp://ftp.ebi.ac.uk/pub/databases/spot/eQTL/sumstats/QTS000042/QTD000752/QTD000752.all.tsv.gz	ILMN_1760954	12	122818532	G	A	chr12_122818532_G_A	6	0.03125	0.307906	0.359346	0.350238	SNP	6	192	NA	ENSG00000139726	ENSG00000139726	NA	rs2456151
QTS000042	ftp://ftp.ebi.ac.uk/pub/databases/spot/eQTL/sumstats/QTS000042/QTD000752/QTD000752.all.tsv.gz	ILMN_1772845	12	122818532	G	A	chr12_122818532_G_A	6	0.03125	0.85568	0.0634468	0.347749	SNP	6	192	NA	ENSG00000184209	ENSG00000184209	NA	rs2456151
QTS000042	ftp://ftp.ebi.ac.uk/pub/databases/spot/eQTL/sumstats/QTS000042/QTD000752/QTD000752.all.tsv.gz	ILMN_1788928	12	122818532	G	A	chr12_122818532_G_A	6	0.03125	0.542623	0.284939	0.466039	SNP	6	192	NA	ENSG00000150967	ENSG00000150967	NA	rs2456151
QTS000042	ftp://ftp.ebi.ac.uk/pub/databases/spot/eQTL/sumstats/QTS000042/QTD000752/QTD000752.all.tsv.gz	ILMN_1791149	12	122818532	G	A	chr12_122818532_G_A	6	0.03125	0.676257	0.165879	0.395821	SNP	6	192	NA	ENSG00000182196	ENSG00000182196	NA	rs2456151
QTS000042	ftp://ftp.ebi.ac.uk/pub/databases/spot/eQTL/sumstats/QTS000042/QTD000752/QTD000752.all.tsv.gz	ILMN_1792092	12	122818532	G	A	chr12_122818532_G_A	6	0.03125	0.918132	-0.0402704	0.390578	SNP	6	192	NA	ENSG00000033030	ENSG00000033030	NA	rs2456151
QTS000042	ftp://ftp.ebi.ac.uk/pub/databases/spot/eQTL/sumstats/QTS000042/QTD000752/QTD000752.all.tsv.gz	ILMN_1797425	12	122818532	G	A	chr12_122818532_G_A	6	0.03125	0.24385	0.427714	0.364366	SNP	6	192	NA	ENSG00000111364	ENSG00000111364	NA	rs2456151
QTS000042	ftp://ftp.ebi.ac.uk/pub/databases/spot/eQTL/sumstats/QTS000042/QTD000752/QTD000752.all.tsv.gz	ILMN_1805643	12	122818532	G	A	chr12_122818532_G_A	6	0.03125	0.569185	0.206832	0.361874	SNP	6	192	NA	ENSG00000188026	ENSG00000188026	NA	rs2456151
QTS000042	ftp://ftp.ebi.ac.uk/pub/databases/spot/eQTL/sumstats/QTS000042/QTD000752/QTD000752.all.tsv.gz	ILMN_1811272	12	122818532	G	A	chr12_122818532_G_A	6	0.03125	0.161627	-0.520866	0.36879	SNP	6	192	NA	ENSG00000196917	ENSG00000196917	NA	rs2456151
QTS000042	ftp://ftp.ebi.ac.uk/pub/databases/spot/eQTL/sumstats/QTS000042/QTD000752/QTD000752.all.tsv.gz	ILMN_1849192	12	122818532	G	A	chr12_122818532_G_A	6	0.03125	0.272723	-0.516871	0.468083	SNP	6	192	NA	ENSG00000256546	ENSG00000256546	NA	rs2456151
QTS000042	ftp://ftp.ebi.ac.uk/pub/databases/spot/eQTL/sumstats/QTS000042/QTD000752/QTD000752.all.tsv.gz	ILMN_2310589	12	122818532	G	A	chr12_122818532_G_A	6	0.03125	0.356424	0.259532	0.279839	SNP	6	192	NA	ENSG00000184047	ENSG00000184047	NA	rs2456151
QTS000042	ftp://ftp.ebi.ac.uk/pub/databases/spot/eQTL/sumstats/QTS000042/QTD000752/QTD000752.all.tsv.gz	ILMN_2332990	12	122818532	G	A	chr12_122818532_G_A	6	0.03125	0.685882	0.109181	0.268992	SNP	6	192	NA	ENSG00000184047	ENSG00000184047	NA	rs2456151
QTS000042	ftp://ftp.ebi.ac.uk/pub/databases/spot/eQTL/sumstats/QTS000042/QTD000752/QTD000752.all.tsv.gz	ILMN_2343047	12	122818532	G	A	chr12_122818532_G_A	6	0.03125	0.846692	0.0844645	0.435489	SNP	6	192	NA	ENSG00000150967	ENSG00000150967	NA	rs2456151
QTS000042	ftp://ftp.ebi.ac.uk/pub/databases/spot/eQTL/sumstats/QTS000042/QTD000752/QTD000752.all.tsv.gz	ILMN_2343048	12	122818532	G	A	chr12_122818532_G_A	6	0.03125	0.795573	0.0969393	0.372951	SNP	6	192	NA	ENSG00000150967	ENSG00000150967	NA	rs2456151
QTS000042	ftp://ftp.ebi.ac.uk/pub/databases/spot/eQTL/sumstats/QTS000042/QTD000752/QTD000752.all.tsv.gz	ILMN_2358277	12	122818532	G	A	chr12_122818532_G_A	6	0.03125	0.791653	0.0770826	0.290847	SNP	6	192	NA	ENSG00000111011	ENSG00000111011	NA	rs2456151
QTS000042	ftp://ftp.ebi.ac.uk/pub/databases/spot/eQTL/sumstats/QTS000042/QTD000752/QTD000752.all.tsv.gz	ILMN_2358278	12	122818532	G	A	chr12_122818532_G_A	6	0.03125	0.72143	-0.113759	0.317961	SNP	6	192	NA	ENSG00000111011	ENSG00000111011	NA	rs2456151
QTS000042	ftp://ftp.ebi.ac.uk/pub/databases/spot/eQTL/sumstats/QTS000042/QTD000752/QTD000752.all.tsv.gz	ILMN_2393144	12	122818532	G	A	chr12_122818532_G_A	6	0.03125	0.150136	0.487867	0.335845	SNP	6	192	NA	ENSG00000182196	ENSG00000182196	NA	rs2456151
QTS000042	ftp://ftp.ebi.ac.uk/pub/databases/spot/eQTL/sumstats/QTS000042/QTD000752/QTD000752.all.tsv.gz	ILMN_2395285	12	122818532	G	A	chr12_122818532_G_A	6	0.03125	0.147431	0.411283	0.281222	SNP	6	192	NA	ENSG00000184209	ENSG00000184209	NA	rs2456151
QTS000042	ftp://ftp.ebi.ac.uk/pub/databases/spot/eQTL/sumstats/QTS000042/QTD000752/QTD000752.all.tsv.gz	ILMN_2396148	12	122818532	G	A	chr12_122818532_G_A	6	0.03125	0.0647873	0.823886	0.440136	SNP	6	192	NA	ENSG00000130787	ENSG00000130787	NA	rs2456151
QTS000042	ftp://ftp.ebi.ac.uk/pub/databases/spot/eQTL/sumstats/QTS000042/QTD000752/QTD000752.all.tsv.gz	ILMN_2404085	12	122818532	G	A	chr12_122818532_G_A	6	0.03125	0.664459	0.119477	0.274445	SNP	6	192	NA	ENSG00000130779	ENSG00000130779	NA	rs2456151
QTS000042	ftp://ftp.ebi.ac.uk/pub/databases/spot/eQTL/sumstats/QTS000042/QTD000752/QTD000752.all.tsv.gz	ILMN_3208881	12	122818532	G	A	chr12_122818532_G_A	6	0.03125	0.224798	-0.432875	0.353919	SNP	6	192	NA	ENSG00000183955	ENSG00000183955	NA	rs2456151
QTS000042	ftp://ftp.ebi.ac.uk/pub/databases/spot/eQTL/sumstats/QTS000042/QTD000752/QTD000752.all.tsv.gz	ILMN_3229052	12	122818532	G	A	chr12_122818532_G_A	6	0.03125	0.00989612	1.1867	0.449341	SNP	6	192	NA	ENSG00000184209	ENSG00000184209	NA	rs2456151
QTS000042	ftp://ftp.ebi.ac.uk/pub/databases/spot/eQTL/sumstats/QTS000042/QTD000752/QTD000752.all.tsv.gz	ILMN_3249006	12	122818532	G	A	chr12_122818532_G_A	6	0.03125	0.612817	0.155833	0.306757	SNP	6	192	NA	ENSG00000183955	ENSG00000183955	NA	rs2456151
QTS000042	ftp://ftp.ebi.ac.uk/pub/databases/spot/eQTL/sumstats/QTS000042/QTD000752/QTD000752.all.tsv.gz	ILMN_1651936	12	122818594	C	T	chr12_122818594_C_T	6	0.03125	0.00401864	1.0982	0.370986	SNP	6	192	NA	ENSG00000183955	ENSG00000183955	NA	rs1671683
QTS000042	ftp://ftp.ebi.ac.uk/pub/databases/spot/eQTL/sumstats/QTS000042/QTD000752/QTD000752.all.tsv.gz	ILMN_1654421	12	122818594	C	T	chr12_122818594_C_T	6	0.03125	0.504715	-0.252551	0.37692	SNP	6	192	NA	ENSG00000051825	ENSG00000051825	NA	rs1671683
QTS000042	ftp://ftp.ebi.ac.uk/pub/databases/spot/eQTL/sumstats/QTS000042/QTD000752/QTD000752.all.tsv.gz	ILMN_1654939	12	122818594	C	T	chr12_122818594_C_T	6	0.03125	0.712499	0.130613	0.353217	SNP	6	192	NA	ENSG00000086598	ENSG00000086598	NA	rs1671683
QTS000042	ftp://ftp.ebi.ac.uk/pub/databases/spot/eQTL/sumstats/QTS000042/QTD000752/QTD000752.all.tsv.gz	ILMN_1662316	12	122818594	C	T	chr12_122818594_C_T	6	0.03125	0.163928	-0.538501	0.383394	SNP	6	192	NA	ENSG00000139719	ENSG00000139719	NA	rs1671683
QTS000042	ftp://ftp.ebi.ac.uk/pub/databases/spot/eQTL/sumstats/QTS000042/QTD000752/QTD000752.all.tsv.gz	ILMN_1665335	12	122818594	C	T	chr12_122818594_C_T	6	0.03125	0.341082	0.226191	0.236207	SNP	6	192	NA	ENSG00000184047	ENSG00000184047	NA	rs1671683
QTS000042	ftp://ftp.ebi.ac.uk/pub/databases/spot/eQTL/sumstats/QTS000042/QTD000752/QTD000752.all.tsv.gz	ILMN_1667510	12	122818594	C	T	chr12_122818594_C_T	6	0.03125	0.709763	0.135587	0.363047	SNP	6	192	NA	ENSG00000130921	ENSG00000130921	NA	rs1671683
QTS000042	ftp://ftp.ebi.ac.uk/pub/databases/spot/eQTL/sumstats/QTS000042/QTD000752/QTD000752.all.tsv.gz	ILMN_1668743	12	122818594	C	T	chr12_122818594_C_T	6	0.03125	0.768027	-0.102429	0.346119	SNP	6	192	NA	ENSG00000150977	ENSG00000150977	NA	rs1671683
QTS000042	ftp://ftp.ebi.ac.uk/pub/databases/spot/eQTL/sumstats/QTS000042/QTD000752/QTD000752.all.tsv.gz	ILMN_1677693	12	122818594	C	T	chr12_122818594_C_T	6	0.03125	0.652498	0.0945741	0.209258	SNP	6	192	NA	ENSG00000255398	ENSG00000255398	NA	rs1671683
QTS000042	ftp://ftp.ebi.ac.uk/pub/databases/spot/eQTL/sumstats/QTS000042/QTD000752/QTD000752.all.tsv.gz	ILMN_1678490	12	122818594	C	T	chr12_122818594_C_T	6	0.03125	0.915326	-0.0349671	0.327864	SNP	6	192	NA	ENSG00000150977	ENSG00000150977	NA	rs1671683
QTS000042	ftp://ftp.ebi.ac.uk/pub/databases/spot/eQTL/sumstats/QTS000042/QTD000752/QTD000752.all.tsv.gz	ILMN_1684038	12	122818594	C	T	chr12_122818594_C_T	6	0.03125	0.719575	-0.14642	0.406422	SNP	6	192	NA	ENSG00000130779	ENSG00000130779	NA	rs1671683
QTS000042	ftp://ftp.ebi.ac.uk/pub/databases/spot/eQTL/sumstats/QTS000042/QTD000752/QTD000752.all.tsv.gz	ILMN_1700380	12	122818594	C	T	chr12_122818594_C_T	6	0.03125	0.0264715	0.812946	0.359707	SNP	6	192	NA	ENSG00000185344	ENSG00000185344	NA	rs1671683
QTS000042	ftp://ftp.ebi.ac.uk/pub/databases/spot/eQTL/sumstats/QTS000042/QTD000752/QTD000752.all.tsv.gz	ILMN_1706886	12	122818594	C	T	chr12_122818594_C_T	6	0.03125	0.665575	0.206251	0.475455	SNP	6	192	NA	ENSG00000110987	ENSG00000110987	NA	rs1671683
QTS000042	ftp://ftp.ebi.ac.uk/pub/databases/spot/eQTL/sumstats/QTS000042/QTD000752/QTD000752.all.tsv.gz	ILMN_1710427	12	122818594	C	T	chr12_122818594_C_T	6	0.03125	0.386034	0.19365	0.222207	SNP	6	192	NA	ENSG00000139722	ENSG00000139722	NA	rs1671683
QTS000042	ftp://ftp.ebi.ac.uk/pub/databases/spot/eQTL/sumstats/QTS000042/QTD000752/QTD000752.all.tsv.gz	ILMN_1711699	12	122818594	C	T	chr12_122818594_C_T	6	0.03125	0.000963368	1.36838	0.399553	SNP	6	192	NA	ENSG00000130787	ENSG00000130787	NA	rs1671683
QTS000042	ftp://ftp.ebi.ac.uk/pub/databases/spot/eQTL/sumstats/QTS000042/QTD000752/QTD000752.all.tsv.gz	ILMN_1723058	12	122818594	C	T	chr12_122818594_C_T	6	0.03125	0.814773	-0.091494	0.38929	SNP	6	192	NA	ENSG00000130779	ENSG00000130779	NA	rs1671683
QTS000042	ftp://ftp.ebi.ac.uk/pub/databases/spot/eQTL/sumstats/QTS000042/QTD000752/QTD000752.all.tsv.gz	ILMN_1725666	12	122818594	C	T	chr12_122818594_C_T	6	0.03125	0.634801	0.138568	0.290645	SNP	6	192	NA	ENSG00000111358	ENSG00000111358	NA	rs1671683
QTS000042	ftp://ftp.ebi.ac.uk/pub/databases/spot/eQTL/sumstats/QTS000042/QTD000752/QTD000752.all.tsv.gz	ILMN_1732516	12	122818594	C	T	chr12_122818594_C_T	6	0.03125	0.2579	0.373234	0.327603	SNP	6	192	NA	ENSG00000184445	ENSG00000184445	NA	rs1671683
QTS000042	ftp://ftp.ebi.ac.uk/pub/databases/spot/eQTL/sumstats/QTS000042/QTD000752/QTD000752.all.tsv.gz	ILMN_1732767	12	122818594	C	T	chr12_122818594_C_T	6	0.03125	0.878041	0.0545942	0.354662	SNP	6	192	NA	ENSG00000110801	ENSG00000110801	NA	rs1671683
QTS000042	ftp://ftp.ebi.ac.uk/pub/databases/spot/eQTL/sumstats/QTS000042/QTD000752/QTD000752.all.tsv.gz	ILMN_1739943	12	122818594	C	T	chr12_122818594_C_T	6	0.03125	0.175265	0.475589	0.347828	SNP	6	192	NA	ENSG00000139697	ENSG00000139697	NA	rs1671683
QTS000042	ftp://ftp.ebi.ac.uk/pub/databases/spot/eQTL/sumstats/QTS000042/QTD000752/QTD000752.all.tsv.gz	ILMN_1750497	12	122818594	C	T	chr12_122818594_C_T	6	0.03125	0.88476	0.0305183	0.209906	SNP	6	192	NA	ENSG00000182782	ENSG00000182782	NA	rs1671683
QTS000042	ftp://ftp.ebi.ac.uk/pub/databases/spot/eQTL/sumstats/QTS000042/QTD000752/QTD000752.all.tsv.gz	ILMN_1753716	12	122818594	C	T	chr12_122818594_C_T	6	0.03125	0.935992	0.028525	0.354103	SNP	6	192	NA	ENSG00000111361	ENSG00000111361	NA	rs1671683
QTS000042	ftp://ftp.ebi.ac.uk/pub/databases/spot/eQTL/sumstats/QTS000042/QTD000752/QTD000752.all.tsv.gz	ILMN_1760954	12	122818594	C	T	chr12_122818594_C_T	6	0.03125	0.307906	0.359346	0.350238	SNP	6	192	NA	ENSG00000139726	ENSG00000139726	NA	rs1671683
QTS000042	ftp://ftp.ebi.ac.uk/pub/databases/spot/eQTL/sumstats/QTS000042/QTD000752/QTD000752.all.tsv.gz	ILMN_1772845	12	122818594	C	T	chr12_122818594_C_T	6	0.03125	0.85568	0.0634468	0.347749	SNP	6	192	NA	ENSG00000184209	ENSG00000184209	NA	rs1671683
QTS000042	ftp://ftp.ebi.ac.uk/pub/databases/spot/eQTL/sumstats/QTS000042/QTD000752/QTD000752.all.tsv.gz	ILMN_1788928	12	122818594	C	T	chr12_122818594_C_T	6	0.03125	0.542623	0.284939	0.466039	SNP	6	192	NA	ENSG00000150967	ENSG00000150967	NA	rs1671683
QTS000042	ftp://ftp.ebi.ac.uk/pub/databases/spot/eQTL/sumstats/QTS000042/QTD000752/QTD000752.all.tsv.gz	ILMN_1791149	12	122818594	C	T	chr12_122818594_C_T	6	0.03125	0.676257	0.165879	0.395821	SNP	6	192	NA	ENSG00000182196	ENSG00000182196	NA	rs1671683
QTS000042	ftp://ftp.ebi.ac.uk/pub/databases/spot/eQTL/sumstats/QTS000042/QTD000752/QTD000752.all.tsv.gz	ILMN_1792092	12	122818594	C	T	chr12_122818594_C_T	6	0.03125	0.918132	-0.0402704	0.390578	SNP	6	192	NA	ENSG00000033030	ENSG00000033030	NA	rs1671683
QTS000042	ftp://ftp.ebi.ac.uk/pub/databases/spot/eQTL/sumstats/QTS000042/QTD000752/QTD000752.all.tsv.gz	ILMN_1797425	12	122818594	C	T	chr12_122818594_C_T	6	0.03125	0.24385	0.427714	0.364366	SNP	6	192	NA	ENSG00000111364	ENSG00000111364	NA	rs1671683
QTS000042	ftp://ftp.ebi.ac.uk/pub/databases/spot/eQTL/sumstats/QTS000042/QTD000752/QTD000752.all.tsv.gz	ILMN_1805643	12	122818594	C	T	chr12_122818594_C_T	6	0.03125	0.569185	0.206832	0.361874	SNP	6	192	NA	ENSG00000188026	ENSG00000188026	NA	rs1671683
QTS000042	ftp://ftp.ebi.ac.uk/pub/databases/spot/eQTL/sumstats/QTS000042/QTD000752/QTD000752.all.tsv.gz	ILMN_1811272	12	122818594	C	T	chr12_122818594_C_T	6	0.03125	0.161627	-0.520866	0.36879	SNP	6	192	NA	ENSG00000196917	ENSG00000196917	NA	rs1671683
QTS000042	ftp://ftp.ebi.ac.uk/pub/databases/spot/eQTL/sumstats/QTS000042/QTD000752/QTD000752.all.tsv.gz	ILMN_1849192	12	122818594	C	T	chr12_122818594_C_T	6	0.03125	0.272723	-0.516871	0.468083	SNP	6	192	NA	ENSG00000256546	ENSG00000256546	NA	rs1671683
QTS000042	ftp://ftp.ebi.ac.uk/pub/databases/spot/eQTL/sumstats/QTS000042/QTD000752/QTD000752.all.tsv.gz	ILMN_2310589	12	122818594	C	T	chr12_122818594_C_T	6	0.03125	0.356424	0.259532	0.279839	SNP	6	192	NA	ENSG00000184047	ENSG00000184047	NA	rs1671683
QTS000042	ftp://ftp.ebi.ac.uk/pub/databases/spot/eQTL/sumstats/QTS000042/QTD000752/QTD000752.all.tsv.gz	ILMN_2332990	12	122818594	C	T	chr12_122818594_C_T	6	0.03125	0.685882	0.109181	0.268992	SNP	6	192	NA	ENSG00000184047	ENSG00000184047	NA	rs1671683
QTS000042	ftp://ftp.ebi.ac.uk/pub/databases/spot/eQTL/sumstats/QTS000042/QTD000752/QTD000752.all.tsv.gz	ILMN_2343047	12	122818594	C	T	chr12_122818594_C_T	6	0.03125	0.846692	0.0844645	0.435489	SNP	6	192	NA	ENSG00000150967	ENSG00000150967	NA	rs1671683
QTS000042	ftp://ftp.ebi.ac.uk/pub/databases/spot/eQTL/sumstats/QTS000042/QTD000752/QTD000752.all.tsv.gz	ILMN_2343048	12	122818594	C	T	chr12_122818594_C_T	6	0.03125	0.795573	0.0969393	0.372951	SNP	6	192	NA	ENSG00000150967	ENSG00000150967	NA	rs1671683
QTS000042	ftp://ftp.ebi.ac.uk/pub/databases/spot/eQTL/sumstats/QTS000042/QTD000752/QTD000752.all.tsv.gz	ILMN_2358277	12	122818594	C	T	chr12_122818594_C_T	6	0.03125	0.791653	0.0770826	0.290847	SNP	6	192	NA	ENSG00000111011	ENSG00000111011	NA	rs1671683
QTS000042	ftp://ftp.ebi.ac.uk/pub/databases/spot/eQTL/sumstats/QTS000042/QTD000752/QTD000752.all.tsv.gz	ILMN_2358278	12	122818594	C	T	chr12_122818594_C_T	6	0.03125	0.72143	-0.113759	0.317961	SNP	6	192	NA	ENSG00000111011	ENSG00000111011	NA	rs1671683
QTS000042	ftp://ftp.ebi.ac.uk/pub/databases/spot/eQTL/sumstats/QTS000042/QTD000752/QTD000752.all.tsv.gz	ILMN_2393144	12	122818594	C	T	chr12_122818594_C_T	6	0.03125	0.150136	0.487867	0.335845	SNP	6	192	NA	ENSG00000182196	ENSG00000182196	NA	rs1671683
QTS000042	ftp://ftp.ebi.ac.uk/pub/databases/spot/eQTL/sumstats/QTS000042/QTD000752/QTD000752.all.tsv.gz	ILMN_2395285	12	122818594	C	T	chr12_122818594_C_T	6	0.03125	0.147431	0.411283	0.281222	SNP	6	192	NA	ENSG00000184209	ENSG00000184209	NA	rs1671683
QTS000042	ftp://ftp.ebi.ac.uk/pub/databases/spot/eQTL/sumstats/QTS000042/QTD000752/QTD000752.all.tsv.gz	ILMN_2396148	12	122818594	C	T	chr12_122818594_C_T	6	0.03125	0.0647873	0.823886	0.440136	SNP	6	192	NA	ENSG00000130787	ENSG00000130787	NA	rs1671683
QTS000042	ftp://ftp.ebi.ac.uk/pub/databases/spot/eQTL/sumstats/QTS000042/QTD000752/QTD000752.all.tsv.gz	ILMN_2404085	12	122818594	C	T	chr12_122818594_C_T	6	0.03125	0.664459	0.119477	0.274445	SNP	6	192	NA	ENSG00000130779	ENSG00000130779	NA	rs1671683
QTS000042	ftp://ftp.ebi.ac.uk/pub/databases/spot/eQTL/sumstats/QTS000042/QTD000752/QTD000752.all.tsv.gz	ILMN_3208881	12	122818594	C	T	chr12_122818594_C_T	6	0.03125	0.224798	-0.432875	0.353919	SNP	6	192	NA	ENSG00000183955	ENSG00000183955	NA	rs1671683
QTS000042	ftp://ftp.ebi.ac.uk/pub/databases/spot/eQTL/sumstats/QTS000042/QTD000752/QTD000752.all.tsv.gz	ILMN_3229052	12	122818594	C	T	chr12_122818594_C_T	6	0.03125	0.00989612	1.1867	0.449341	SNP	6	192	NA	ENSG00000184209	ENSG00000184209	NA	rs1671683
QTS000042	ftp://ftp.ebi.ac.uk/pub/databases/spot/eQTL/sumstats/QTS000042/QTD000752/QTD000752.all.tsv.gz	ILMN_3249006	12	122818594	C	T	chr12_122818594_C_T	6	0.03125	0.612817	0.155833	0.306757	SNP	6	192	NA	ENSG00000183955	ENSG00000183955	NA	rs1671683
QTS000042	ftp://ftp.ebi.ac.uk/pub/databases/spot/eQTL/sumstats/QTS000042/QTD000752/QTD000752.all.tsv.gz	ILMN_1651936	12	122818668	ATCCT	A	chr12_122818668_ATCCT_A	6	0.03125	0.00393274	1.10042	0.370813	INDEL	6	192	NA	ENSG00000183955	ENSG00000183955	NA	rs113459561
QTS000042	ftp://ftp.ebi.ac.uk/pub/databases/spot/eQTL/sumstats/QTS000042/QTD000752/QTD000752.all.tsv.gz	ILMN_1654421	12	122818668	ATCCT	A	chr12_122818668_ATCCT_A	6	0.03125	0.501214	-0.254567	0.376818	INDEL	6	192	NA	ENSG00000051825	ENSG00000051825	NA	rs113459561
QTS000042	ftp://ftp.ebi.ac.uk/pub/databases/spot/eQTL/sumstats/QTS000042/QTD000752/QTD000752.all.tsv.gz	ILMN_1654939	12	122818668	ATCCT	A	chr12_122818668_ATCCT_A	6	0.03125	0.713641	0.130041	0.35314	INDEL	6	192	NA	ENSG00000086598	ENSG00000086598	NA	rs113459561
QTS000042	ftp://ftp.ebi.ac.uk/pub/databases/spot/eQTL/sumstats/QTS000042/QTD000752/QTD000752.all.tsv.gz	ILMN_1662316	12	122818668	ATCCT	A	chr12_122818668_ATCCT_A	6	0.03125	0.163368	-0.539087	0.383295	INDEL	6	192	NA	ENSG00000139719	ENSG00000139719	NA	rs113459561
QTS000042	ftp://ftp.ebi.ac.uk/pub/databases/spot/eQTL/sumstats/QTS000042/QTD000752/QTD000752.all.tsv.gz	ILMN_1665335	12	122818668	ATCCT	A	chr12_122818668_ATCCT_A	6	0.03125	0.342044	0.225692	0.236159	INDEL	6	192	NA	ENSG00000184047	ENSG00000184047	NA	rs113459561
QTS000042	ftp://ftp.ebi.ac.uk/pub/databases/spot/eQTL/sumstats/QTS000042/QTD000752/QTD000752.all.tsv.gz	ILMN_1667510	12	122818668	ATCCT	A	chr12_122818668_ATCCT_A	6	0.03125	0.705385	0.137699	0.362955	INDEL	6	192	NA	ENSG00000130921	ENSG00000130921	NA	rs113459561
QTS000042	ftp://ftp.ebi.ac.uk/pub/databases/spot/eQTL/sumstats/QTS000042/QTD000752/QTD000752.all.tsv.gz	ILMN_1668743	12	122818668	ATCCT	A	chr12_122818668_ATCCT_A	6	0.03125	0.769527	-0.101725	0.346044	INDEL	6	192	NA	ENSG00000150977	ENSG00000150977	NA	rs113459561
QTS000042	ftp://ftp.ebi.ac.uk/pub/databases/spot/eQTL/sumstats/QTS000042/QTD000752/QTD000752.all.tsv.gz	ILMN_1677693	12	122818668	ATCCT	A	chr12_122818668_ATCCT_A	6	0.03125	0.655303	0.0937377	0.209215	INDEL	6	192	NA	ENSG00000255398	ENSG00000255398	NA	rs113459561
QTS000042	ftp://ftp.ebi.ac.uk/pub/databases/spot/eQTL/sumstats/QTS000042/QTD000752/QTD000752.all.tsv.gz	ILMN_1678490	12	122818668	ATCCT	A	chr12_122818668_ATCCT_A	6	0.03125	0.91721	-0.0341788	0.327791	INDEL	6	192	NA	ENSG00000150977	ENSG00000150977	NA	rs113459561
QTS000042	ftp://ftp.ebi.ac.uk/pub/databases/spot/eQTL/sumstats/QTS000042/QTD000752/QTD000752.all.tsv.gz	ILMN_1684038	12	122818668	ATCCT	A	chr12_122818668_ATCCT_A	6	0.03125	0.718321	-0.14707	0.406327	INDEL	6	192	NA	ENSG00000130779	ENSG00000130779	NA	rs113459561
QTS000042	ftp://ftp.ebi.ac.uk/pub/databases/spot/eQTL/sumstats/QTS000042/QTD000752/QTD000752.all.tsv.gz	ILMN_1700380	12	122818668	ATCCT	A	chr12_122818668_ATCCT_A	6	0.03125	0.0267941	0.811085	0.359672	INDEL	6	192	NA	ENSG00000185344	ENSG00000185344	NA	rs113459561
QTS000042	ftp://ftp.ebi.ac.uk/pub/databases/spot/eQTL/sumstats/QTS000042/QTD000752/QTD000752.all.tsv.gz	ILMN_1706886	12	122818668	ATCCT	A	chr12_122818668_ATCCT_A	6	0.03125	0.661483	0.208891	0.475333	INDEL	6	192	NA	ENSG00000110987	ENSG00000110987	NA	rs113459561
QTS000042	ftp://ftp.ebi.ac.uk/pub/databases/spot/eQTL/sumstats/QTS000042/QTD000752/QTD000752.all.tsv.gz	ILMN_1710427	12	122818668	ATCCT	A	chr12_122818668_ATCCT_A	6	0.03125	0.38341	0.194673	0.222146	INDEL	6	192	NA	ENSG00000139722	ENSG00000139722	NA	rs113459561
QTS000042	ftp://ftp.ebi.ac.uk/pub/databases/spot/eQTL/sumstats/QTS000042/QTD000752/QTD000752.all.tsv.gz	ILMN_1711699	12	122818668	ATCCT	A	chr12_122818668_ATCCT_A	6	0.03125	0.000949616	1.36963	0.399397	INDEL	6	192	NA	ENSG00000130787	ENSG00000130787	NA	rs113459561
QTS000042	ftp://ftp.ebi.ac.uk/pub/databases/spot/eQTL/sumstats/QTS000042/QTD000752/QTD000752.all.tsv.gz	ILMN_1723058	12	122818668	ATCCT	A	chr12_122818668_ATCCT_A	6	0.03125	0.810835	-0.0934545	0.389196	INDEL	6	192	NA	ENSG00000130779	ENSG00000130779	NA	rs113459561
QTS000042	ftp://ftp.ebi.ac.uk/pub/databases/spot/eQTL/sumstats/QTS000042/QTD000752/QTD000752.all.tsv.gz	ILMN_1725666	12	122818668	ATCCT	A	chr12_122818668_ATCCT_A	6	0.03125	0.632868	0.139327	0.290575	INDEL	6	192	NA	ENSG00000111358	ENSG00000111358	NA	rs113459561
QTS000042	ftp://ftp.ebi.ac.uk/pub/databases/spot/eQTL/sumstats/QTS000042/QTD000752/QTD000752.all.tsv.gz	ILMN_1732516	12	122818668	ATCCT	A	chr12_122818668_ATCCT_A	6	0.03125	0.262869	0.36931	0.327582	INDEL	6	192	NA	ENSG00000184445	ENSG00000184445	NA	rs113459561
QTS000042	ftp://ftp.ebi.ac.uk/pub/databases/spot/eQTL/sumstats/QTS000042/QTD000752/QTD000752.all.tsv.gz	ILMN_1732767	12	122818668	ATCCT	A	chr12_122818668_ATCCT_A	6	0.03125	0.882836	0.05242	0.354586	INDEL	6	192	NA	ENSG00000110801	ENSG00000110801	NA	rs113459561
QTS000042	ftp://ftp.ebi.ac.uk/pub/databases/spot/eQTL/sumstats/QTS000042/QTD000752/QTD000752.all.tsv.gz	ILMN_1739943	12	122818668	ATCCT	A	chr12_122818668_ATCCT_A	6	0.03125	0.17552	0.475204	0.347754	INDEL	6	192	NA	ENSG00000139697	ENSG00000139697	NA	rs113459561
QTS000042	ftp://ftp.ebi.ac.uk/pub/databases/spot/eQTL/sumstats/QTS000042/QTD000752/QTD000752.all.tsv.gz	ILMN_1750497	12	122818668	ATCCT	A	chr12_122818668_ATCCT_A	6	0.03125	0.884646	0.0305416	0.209859	INDEL	6	192	NA	ENSG00000182782	ENSG00000182782	NA	rs113459561
QTS000042	ftp://ftp.ebi.ac.uk/pub/databases/spot/eQTL/sumstats/QTS000042/QTD000752/QTD000752.all.tsv.gz	ILMN_1753716	12	122818668	ATCCT	A	chr12_122818668_ATCCT_A	6	0.03125	0.939509	0.0269483	0.354024	INDEL	6	192	NA	ENSG00000111361	ENSG00000111361	NA	rs113459561
QTS000042	ftp://ftp.ebi.ac.uk/pub/databases/spot/eQTL/sumstats/QTS000042/QTD000752/QTD000752.all.tsv.gz	ILMN_1760954	12	122818668	ATCCT	A	chr12_122818668_ATCCT_A	6	0.03125	0.305907	0.360743	0.35014	INDEL	6	192	NA	ENSG00000139726	ENSG00000139726	NA	rs113459561
QTS000042	ftp://ftp.ebi.ac.uk/pub/databases/spot/eQTL/sumstats/QTS000042/QTD000752/QTD000752.all.tsv.gz	ILMN_1772845	12	122818668	ATCCT	A	chr12_122818668_ATCCT_A	6	0.03125	0.852185	0.0649858	0.347667	INDEL	6	192	NA	ENSG00000184209	ENSG00000184209	NA	rs113459561
QTS000042	ftp://ftp.ebi.ac.uk/pub/databases/spot/eQTL/sumstats/QTS000042/QTD000752/QTD000752.all.tsv.gz	ILMN_1788928	12	122818668	ATCCT	A	chr12_122818668_ATCCT_A	6	0.03125	0.544423	0.283608	0.465943	INDEL	6	192	NA	ENSG00000150967	ENSG00000150967	NA	rs113459561
QTS000042	ftp://ftp.ebi.ac.uk/pub/databases/spot/eQTL/sumstats/QTS000042/QTD000752/QTD000752.all.tsv.gz	ILMN_1791149	12	122818668	ATCCT	A	chr12_122818668_ATCCT_A	6	0.03125	0.676698	0.165602	0.395733	INDEL	6	192	NA	ENSG00000182196	ENSG00000182196	NA	rs113459561
QTS000042	ftp://ftp.ebi.ac.uk/pub/databases/spot/eQTL/sumstats/QTS000042/QTD000752/QTD000752.all.tsv.gz	ILMN_1792092	12	122818668	ATCCT	A	chr12_122818668_ATCCT_A	6	0.03125	0.920403	-0.0391406	0.390491	INDEL	6	192	NA	ENSG00000033030	ENSG00000033030	NA	rs113459561
QTS000042	ftp://ftp.ebi.ac.uk/pub/databases/spot/eQTL/sumstats/QTS000042/QTD000752/QTD000752.all.tsv.gz	ILMN_1797425	12	122818668	ATCCT	A	chr12_122818668_ATCCT_A	6	0.03125	0.246782	0.424991	0.364321	INDEL	6	192	NA	ENSG00000111364	ENSG00000111364	NA	rs113459561
QTS000042	ftp://ftp.ebi.ac.uk/pub/databases/spot/eQTL/sumstats/QTS000042/QTD000752/QTD000752.all.tsv.gz	ILMN_1805643	12	122818668	ATCCT	A	chr12_122818668_ATCCT_A	6	0.03125	0.568081	0.207375	0.361788	INDEL	6	192	NA	ENSG00000188026	ENSG00000188026	NA	rs113459561
QTS000042	ftp://ftp.ebi.ac.uk/pub/databases/spot/eQTL/sumstats/QTS000042/QTD000752/QTD000752.all.tsv.gz	ILMN_1811272	12	122818668	ATCCT	A	chr12_122818668_ATCCT_A	6	0.03125	0.159571	-0.523283	0.368663	INDEL	6	192	NA	ENSG00000196917	ENSG00000196917	NA	rs113459561
QTS000042	ftp://ftp.ebi.ac.uk/pub/databases/spot/eQTL/sumstats/QTS000042/QTD000752/QTD000752.all.tsv.gz	ILMN_1849192	12	122818668	ATCCT	A	chr12_122818668_ATCCT_A	6	0.03125	0.269887	-0.519799	0.467936	INDEL	6	192	NA	ENSG00000256546	ENSG00000256546	NA	rs113459561
QTS000042	ftp://ftp.ebi.ac.uk/pub/databases/spot/eQTL/sumstats/QTS000042/QTD000752/QTD000752.all.tsv.gz	ILMN_2310589	12	122818668	ATCCT	A	chr12_122818668_ATCCT_A	6	0.03125	0.356026	0.259687	0.279773	INDEL	6	192	NA	ENSG00000184047	ENSG00000184047	NA	rs113459561
QTS000042	ftp://ftp.ebi.ac.uk/pub/databases/spot/eQTL/sumstats/QTS000042/QTD000752/QTD000752.all.tsv.gz	ILMN_2332990	12	122818668	ATCCT	A	chr12_122818668_ATCCT_A	6	0.03125	0.685232	0.109394	0.26893	INDEL	6	192	NA	ENSG00000184047	ENSG00000184047	NA	rs113459561
QTS000042	ftp://ftp.ebi.ac.uk/pub/databases/spot/eQTL/sumstats/QTS000042/QTD000752/QTD000752.all.tsv.gz	ILMN_2343047	12	122818668	ATCCT	A	chr12_122818668_ATCCT_A	6	0.03125	0.845197	0.0852796	0.435389	INDEL	6	192	NA	ENSG00000150967	ENSG00000150967	NA	rs113459561
QTS000042	ftp://ftp.ebi.ac.uk/pub/databases/spot/eQTL/sumstats/QTS000042/QTD000752/QTD000752.all.tsv.gz	ILMN_2343048	12	122818668	ATCCT	A	chr12_122818668_ATCCT_A	6	0.03125	0.797396	0.0960345	0.37287	INDEL	6	192	NA	ENSG00000150967	ENSG00000150967	NA	rs113459561
QTS000042	ftp://ftp.ebi.ac.uk/pub/databases/spot/eQTL/sumstats/QTS000042/QTD000752/QTD000752.all.tsv.gz	ILMN_2358277	12	122818668	ATCCT	A	chr12_122818668_ATCCT_A	6	0.03125	0.793074	0.0765275	0.290783	INDEL	6	192	NA	ENSG00000111011	ENSG00000111011	NA	rs113459561
QTS000042	ftp://ftp.ebi.ac.uk/pub/databases/spot/eQTL/sumstats/QTS000042/QTD000752/QTD000752.all.tsv.gz	ILMN_2358278	12	122818668	ATCCT	A	chr12_122818668_ATCCT_A	6	0.03125	0.727971	-0.110953	0.317901	INDEL	6	192	NA	ENSG00000111011	ENSG00000111011	NA	rs113459561
QTS000042	ftp://ftp.ebi.ac.uk/pub/databases/spot/eQTL/sumstats/QTS000042/QTD000752/QTD000752.all.tsv.gz	ILMN_2393144	12	122818668	ATCCT	A	chr12_122818668_ATCCT_A	6	0.03125	0.150402	0.487442	0.335775	INDEL	6	192	NA	ENSG00000182196	ENSG00000182196	NA	rs113459561
QTS000042	ftp://ftp.ebi.ac.uk/pub/databases/spot/eQTL/sumstats/QTS000042/QTD000752/QTD000752.all.tsv.gz	ILMN_2395285	12	122818668	ATCCT	A	chr12_122818668_ATCCT_A	6	0.03125	0.146744	0.41188	0.281146	INDEL	6	192	NA	ENSG00000184209	ENSG00000184209	NA	rs113459561
QTS000042	ftp://ftp.ebi.ac.uk/pub/databases/spot/eQTL/sumstats/QTS000042/QTD000752/QTD000752.all.tsv.gz	ILMN_2396148	12	122818668	ATCCT	A	chr12_122818668_ATCCT_A	6	0.03125	0.0645521	0.824409	0.440021	INDEL	6	192	NA	ENSG00000130787	ENSG00000130787	NA	rs113459561
QTS000042	ftp://ftp.ebi.ac.uk/pub/databases/spot/eQTL/sumstats/QTS000042/QTD000752/QTD000752.all.tsv.gz	ILMN_2404085	12	122818668	ATCCT	A	chr12_122818668_ATCCT_A	6	0.03125	0.664039	0.119609	0.274382	INDEL	6	192	NA	ENSG00000130779	ENSG00000130779	NA	rs113459561
QTS000042	ftp://ftp.ebi.ac.uk/pub/databases/spot/eQTL/sumstats/QTS000042/QTD000752/QTD000752.all.tsv.gz	ILMN_3208881	12	122818668	ATCCT	A	chr12_122818668_ATCCT_A	6	0.03125	0.223933	-0.433579	0.353827	INDEL	6	192	NA	ENSG00000183955	ENSG00000183955	NA	rs113459561
QTS000042	ftp://ftp.ebi.ac.uk/pub/databases/spot/eQTL/sumstats/QTS000042/QTD000752/QTD000752.all.tsv.gz	ILMN_3229052	12	122818668	ATCCT	A	chr12_122818668_ATCCT_A	6	0.03125	0.00989717	1.18641	0.44924	INDEL	6	192	NA	ENSG00000184209	ENSG00000184209	NA	rs113459561
QTS000042	ftp://ftp.ebi.ac.uk/pub/databases/spot/eQTL/sumstats/QTS000042/QTD000752/QTD000752.all.tsv.gz	ILMN_3249006	12	122818668	ATCCT	A	chr12_122818668_ATCCT_A	6	0.03125	0.609077	0.157437	0.306678	INDEL	6	192	NA	ENSG00000183955	ENSG00000183955	NA	rs113459561
QTS000042	ftp://ftp.ebi.ac.uk/pub/databases/spot/eQTL/sumstats/QTS000042/QTD000752/QTD000752.all.tsv.gz	ILMN_1651936	12	122818962	T	A	chr12_122818962_T_A	6	0.03125	0.00401864	1.0982	0.370986	SNP	6	192	NA	ENSG00000183955	ENSG00000183955	NA	rs1671682
QTS000042	ftp://ftp.ebi.ac.uk/pub/databases/spot/eQTL/sumstats/QTS000042/QTD000752/QTD000752.all.tsv.gz	ILMN_1654421	12	122818962	T	A	chr12_122818962_T_A	6	0.03125	0.504715	-0.252551	0.37692	SNP	6	192	NA	ENSG00000051825	ENSG00000051825	NA	rs1671682
QTS000042	ftp://ftp.ebi.ac.uk/pub/databases/spot/eQTL/sumstats/QTS000042/QTD000752/QTD000752.all.tsv.gz	ILMN_1654939	12	122818962	T	A	chr12_122818962_T_A	6	0.03125	0.712499	0.130613	0.353217	SNP	6	192	NA	ENSG00000086598	ENSG00000086598	NA	rs1671682
QTS000042	ftp://ftp.ebi.ac.uk/pub/databases/spot/eQTL/sumstats/QTS000042/QTD000752/QTD000752.all.tsv.gz	ILMN_1662316	12	122818962	T	A	chr12_122818962_T_A	6	0.03125	0.163928	-0.538501	0.383394	SNP	6	192	NA	ENSG00000139719	ENSG00000139719	NA	rs1671682
QTS000042	ftp://ftp.ebi.ac.uk/pub/databases/spot/eQTL/sumstats/QTS000042/QTD000752/QTD000752.all.tsv.gz	ILMN_1665335	12	122818962	T	A	chr12_122818962_T_A	6	0.03125	0.341082	0.226191	0.236207	SNP	6	192	NA	ENSG00000184047	ENSG00000184047	NA	rs1671682
QTS000042	ftp://ftp.ebi.ac.uk/pub/databases/spot/eQTL/sumstats/QTS000042/QTD000752/QTD000752.all.tsv.gz	ILMN_1667510	12	122818962	T	A	chr12_122818962_T_A	6	0.03125	0.709763	0.135587	0.363047	SNP	6	192	NA	ENSG00000130921	ENSG00000130921	NA	rs1671682
QTS000042	ftp://ftp.ebi.ac.uk/pub/databases/spot/eQTL/sumstats/QTS000042/QTD000752/QTD000752.all.tsv.gz	ILMN_1668743	12	122818962	T	A	chr12_122818962_T_A	6	0.03125	0.768027	-0.102429	0.346119	SNP	6	192	NA	ENSG00000150977	ENSG00000150977	NA	rs1671682
QTS000042	ftp://ftp.ebi.ac.uk/pub/databases/spot/eQTL/sumstats/QTS000042/QTD000752/QTD000752.all.tsv.gz	ILMN_1677693	12	122818962	T	A	chr12_122818962_T_A	6	0.03125	0.652498	0.0945741	0.209258	SNP	6	192	NA	ENSG00000255398	ENSG00000255398	NA	rs1671682
QTS000042	ftp://ftp.ebi.ac.uk/pub/databases/spot/eQTL/sumstats/QTS000042/QTD000752/QTD000752.all.tsv.gz	ILMN_1678490	12	122818962	T	A	chr12_122818962_T_A	6	0.03125	0.915326	-0.0349671	0.327864	SNP	6	192	NA	ENSG00000150977	ENSG00000150977	NA	rs1671682
QTS000042	ftp://ftp.ebi.ac.uk/pub/databases/spot/eQTL/sumstats/QTS000042/QTD000752/QTD000752.all.tsv.gz	ILMN_1684038	12	122818962	T	A	chr12_122818962_T_A	6	0.03125	0.719575	-0.14642	0.406422	SNP	6	192	NA	ENSG00000130779	ENSG00000130779	NA	rs1671682
QTS000042	ftp://ftp.ebi.ac.uk/pub/databases/spot/eQTL/sumstats/QTS000042/QTD000752/QTD000752.all.tsv.gz	ILMN_1700380	12	122818962	T	A	chr12_122818962_T_A	6	0.03125	0.0264715	0.812946	0.359707	SNP	6	192	NA	ENSG00000185344	ENSG00000185344	NA	rs1671682
QTS000042	ftp://ftp.ebi.ac.uk/pub/databases/spot/eQTL/sumstats/QTS000042/QTD000752/QTD000752.all.tsv.gz	ILMN_1706886	12	122818962	T	A	chr12_122818962_T_A	6	0.03125	0.665575	0.206251	0.475455	SNP	6	192	NA	ENSG00000110987	ENSG00000110987	NA	rs1671682
QTS000042	ftp://ftp.ebi.ac.uk/pub/databases/spot/eQTL/sumstats/QTS000042/QTD000752/QTD000752.all.tsv.gz	ILMN_1710427	12	122818962	T	A	chr12_122818962_T_A	6	0.03125	0.386034	0.19365	0.222207	SNP	6	192	NA	ENSG00000139722	ENSG00000139722	NA	rs1671682
QTS000042	ftp://ftp.ebi.ac.uk/pub/databases/spot/eQTL/sumstats/QTS000042/QTD000752/QTD000752.all.tsv.gz	ILMN_1711699	12	122818962	T	A	chr12_122818962_T_A	6	0.03125	0.000963368	1.36838	0.399553	SNP	6	192	NA	ENSG00000130787	ENSG00000130787	NA	rs1671682
QTS000042	ftp://ftp.ebi.ac.uk/pub/databases/spot/eQTL/sumstats/QTS000042/QTD000752/QTD000752.all.tsv.gz	ILMN_1723058	12	122818962	T	A	chr12_122818962_T_A	6	0.03125	0.814773	-0.091494	0.38929	SNP	6	192	NA	ENSG00000130779	ENSG00000130779	NA	rs1671682
QTS000042	ftp://ftp.ebi.ac.uk/pub/databases/spot/eQTL/sumstats/QTS000042/QTD000752/QTD000752.all.tsv.gz	ILMN_1725666	12	122818962	T	A	chr12_122818962_T_A	6	0.03125	0.634801	0.138568	0.290645	SNP	6	192	NA	ENSG00000111358	ENSG00000111358	NA	rs1671682
QTS000042	ftp://ftp.ebi.ac.uk/pub/databases/spot/eQTL/sumstats/QTS000042/QTD000752/QTD000752.all.tsv.gz	ILMN_1732516	12	122818962	T	A	chr12_122818962_T_A	6	0.03125	0.2579	0.373234	0.327603	SNP	6	192	NA	ENSG00000184445	ENSG00000184445	NA	rs1671682
QTS000042	ftp://ftp.ebi.ac.uk/pub/databases/spot/eQTL/sumstats/QTS000042/QTD000752/QTD000752.all.tsv.gz	ILMN_1732767	12	122818962	T	A	chr12_122818962_T_A	6	0.03125	0.878041	0.0545942	0.354662	SNP	6	192	NA	ENSG00000110801	ENSG00000110801	NA	rs1671682
QTS000042	ftp://ftp.ebi.ac.uk/pub/databases/spot/eQTL/sumstats/QTS000042/QTD000752/QTD000752.all.tsv.gz	ILMN_1739943	12	122818962	T	A	chr12_122818962_T_A	6	0.03125	0.175265	0.475589	0.347828	SNP	6	192	NA	ENSG00000139697	ENSG00000139697	NA	rs1671682
QTS000042	ftp://ftp.ebi.ac.uk/pub/databases/spot/eQTL/sumstats/QTS000042/QTD000752/QTD000752.all.tsv.gz	ILMN_1750497	12	122818962	T	A	chr12_122818962_T_A	6	0.03125	0.88476	0.0305183	0.209906	SNP	6	192	NA	ENSG00000182782	ENSG00000182782	NA	rs1671682
QTS000042	ftp://ftp.ebi.ac.uk/pub/databases/spot/eQTL/sumstats/QTS000042/QTD000752/QTD000752.all.tsv.gz	ILMN_1753716	12	122818962	T	A	chr12_122818962_T_A	6	0.03125	0.935992	0.028525	0.354103	SNP	6	192	NA	ENSG00000111361	ENSG00000111361	NA	rs1671682
QTS000042	ftp://ftp.ebi.ac.uk/pub/databases/spot/eQTL/sumstats/QTS000042/QTD000752/QTD000752.all.tsv.gz	ILMN_1760954	12	122818962	T	A	chr12_122818962_T_A	6	0.03125	0.307906	0.359346	0.350238	SNP	6	192	NA	ENSG00000139726	ENSG00000139726	NA	rs1671682
QTS000042	ftp://ftp.ebi.ac.uk/pub/databases/spot/eQTL/sumstats/QTS000042/QTD000752/QTD000752.all.tsv.gz	ILMN_1772845	12	122818962	T	A	chr12_122818962_T_A	6	0.03125	0.85568	0.0634468	0.347749	SNP	6	192	NA	ENSG00000184209	ENSG00000184209	NA	rs1671682
QTS000042	ftp://ftp.ebi.ac.uk/pub/databases/spot/eQTL/sumstats/QTS000042/QTD000752/QTD000752.all.tsv.gz	ILMN_1788928	12	122818962	T	A	chr12_122818962_T_A	6	0.03125	0.542623	0.284939	0.466039	SNP	6	192	NA	ENSG00000150967	ENSG00000150967	NA	rs1671682
QTS000042	ftp://ftp.ebi.ac.uk/pub/databases/spot/eQTL/sumstats/QTS000042/QTD000752/QTD000752.all.tsv.gz	ILMN_1791149	12	122818962	T	A	chr12_122818962_T_A	6	0.03125	0.676257	0.165879	0.395821	SNP	6	192	NA	ENSG00000182196	ENSG00000182196	NA	rs1671682
QTS000042	ftp://ftp.ebi.ac.uk/pub/databases/spot/eQTL/sumstats/QTS000042/QTD000752/QTD000752.all.tsv.gz	ILMN_1792092	12	122818962	T	A	chr12_122818962_T_A	6	0.03125	0.918132	-0.0402704	0.390578	SNP	6	192	NA	ENSG00000033030	ENSG00000033030	NA	rs1671682
QTS000042	ftp://ftp.ebi.ac.uk/pub/databases/spot/eQTL/sumstats/QTS000042/QTD000752/QTD000752.all.tsv.gz	ILMN_1797425	12	122818962	T	A	chr12_122818962_T_A	6	0.03125	0.24385	0.427714	0.364366	SNP	6	192	NA	ENSG00000111364	ENSG00000111364	NA	rs1671682
QTS000042	ftp://ftp.ebi.ac.uk/pub/databases/spot/eQTL/sumstats/QTS000042/QTD000752/QTD000752.all.tsv.gz	ILMN_1805643	12	122818962	T	A	chr12_122818962_T_A	6	0.03125	0.569185	0.206832	0.361874	SNP	6	192	NA	ENSG00000188026	ENSG00000188026	NA	rs1671682
QTS000042	ftp://ftp.ebi.ac.uk/pub/databases/spot/eQTL/sumstats/QTS000042/QTD000752/QTD000752.all.tsv.gz	ILMN_1811272	12	122818962	T	A	chr12_122818962_T_A	6	0.03125	0.161627	-0.520866	0.36879	SNP	6	192	NA	ENSG00000196917	ENSG00000196917	NA	rs1671682
QTS000042	ftp://ftp.ebi.ac.uk/pub/databases/spot/eQTL/sumstats/QTS000042/QTD000752/QTD000752.all.tsv.gz	ILMN_1849192	12	122818962	T	A	chr12_122818962_T_A	6	0.03125	0.272723	-0.516871	0.468083	SNP	6	192	NA	ENSG00000256546	ENSG00000256546	NA	rs1671682
QTS000042	ftp://ftp.ebi.ac.uk/pub/databases/spot/eQTL/sumstats/QTS000042/QTD000752/QTD000752.all.tsv.gz	ILMN_2310589	12	122818962	T	A	chr12_122818962_T_A	6	0.03125	0.356424	0.259532	0.279839	SNP	6	192	NA	ENSG00000184047	ENSG00000184047	NA	rs1671682
QTS000042	ftp://ftp.ebi.ac.uk/pub/databases/spot/eQTL/sumstats/QTS000042/QTD000752/QTD000752.all.tsv.gz	ILMN_2332990	12	122818962	T	A	chr12_122818962_T_A	6	0.03125	0.685882	0.109181	0.268992	SNP	6	192	NA	ENSG00000184047	ENSG00000184047	NA	rs1671682
QTS000042	ftp://ftp.ebi.ac.uk/pub/databases/spot/eQTL/sumstats/QTS000042/QTD000752/QTD000752.all.tsv.gz	ILMN_2343047	12	122818962	T	A	chr12_122818962_T_A	6	0.03125	0.846692	0.0844645	0.435489	SNP	6	192	NA	ENSG00000150967	ENSG00000150967	NA	rs1671682
QTS000042	ftp://ftp.ebi.ac.uk/pub/databases/spot/eQTL/sumstats/QTS000042/QTD000752/QTD000752.all.tsv.gz	ILMN_2343048	12	122818962	T	A	chr12_122818962_T_A	6	0.03125	0.795573	0.0969393	0.372951	SNP	6	192	NA	ENSG00000150967	ENSG00000150967	NA	rs1671682
QTS000042	ftp://ftp.ebi.ac.uk/pub/databases/spot/eQTL/sumstats/QTS000042/QTD000752/QTD000752.all.tsv.gz	ILMN_2358277	12	122818962	T	A	chr12_122818962_T_A	6	0.03125	0.791653	0.0770826	0.290847	SNP	6	192	NA	ENSG00000111011	ENSG00000111011	NA	rs1671682
QTS000042	ftp://ftp.ebi.ac.uk/pub/databases/spot/eQTL/sumstats/QTS000042/QTD000752/QTD000752.all.tsv.gz	ILMN_2358278	12	122818962	T	A	chr12_122818962_T_A	6	0.03125	0.72143	-0.113759	0.317961	SNP	6	192	NA	ENSG00000111011	ENSG00000111011	NA	rs1671682
QTS000042	ftp://ftp.ebi.ac.uk/pub/databases/spot/eQTL/sumstats/QTS000042/QTD000752/QTD000752.all.tsv.gz	ILMN_2393144	12	122818962	T	A	chr12_122818962_T_A	6	0.03125	0.150136	0.487867	0.335845	SNP	6	192	NA	ENSG00000182196	ENSG00000182196	NA	rs1671682
QTS000042	ftp://ftp.ebi.ac.uk/pub/databases/spot/eQTL/sumstats/QTS000042/QTD000752/QTD000752.all.tsv.gz	ILMN_2395285	12	122818962	T	A	chr12_122818962_T_A	6	0.03125	0.147431	0.411283	0.281222	SNP	6	192	NA	ENSG00000184209	ENSG00000184209	NA	rs1671682
QTS000042	ftp://ftp.ebi.ac.uk/pub/databases/spot/eQTL/sumstats/QTS000042/QTD000752/QTD000752.all.tsv.gz	ILMN_2396148	12	122818962	T	A	chr12_122818962_T_A	6	0.03125	0.0647873	0.823886	0.440136	SNP	6	192	NA	ENSG00000130787	ENSG00000130787	NA	rs1671682
QTS000042	ftp://ftp.ebi.ac.uk/pub/databases/spot/eQTL/sumstats/QTS000042/QTD000752/QTD000752.all.tsv.gz	ILMN_2404085	12	122818962	T	A	chr12_122818962_T_A	6	0.03125	0.664459	0.119477	0.274445	SNP	6	192	NA	ENSG00000130779	ENSG00000130779	NA	rs1671682
QTS000042	ftp://ftp.ebi.ac.uk/pub/databases/spot/eQTL/sumstats/QTS000042/QTD000752/QTD000752.all.tsv.gz	ILMN_3208881	12	122818962	T	A	chr12_122818962_T_A	6	0.03125	0.224798	-0.432875	0.353919	SNP	6	192	NA	ENSG00000183955	ENSG00000183955	NA	rs1671682
QTS000042	ftp://ftp.ebi.ac.uk/pub/databases/spot/eQTL/sumstats/QTS000042/QTD000752/QTD000752.all.tsv.gz	ILMN_3229052	12	122818962	T	A	chr12_122818962_T_A	6	0.03125	0.00989612	1.1867	0.449341	SNP	6	192	NA	ENSG00000184209	ENSG00000184209	NA	rs1671682
QTS000042	ftp://ftp.ebi.ac.uk/pub/databases/spot/eQTL/sumstats/QTS000042/QTD000752/QTD000752.all.tsv.gz	ILMN_3249006	12	122818962	T	A	chr12_122818962_T_A	6	0.03125	0.612817	0.155833	0.306757	SNP	6	192	NA	ENSG00000183955	ENSG00000183955	NA	rs1671682
QTS000042	ftp://ftp.ebi.ac.uk/pub/databases/spot/eQTL/sumstats/QTS000042/QTD000752/QTD000752.all.tsv.gz	ILMN_1651936	12	122819039	A	G	chr12_122819039_A_G	72	0.484375	0.00679206	-0.359347	0.129389	SNP	93	192	NA	ENSG00000183955	ENSG00000183955	NA	rs11060180
QTS000042	ftp://ftp.ebi.ac.uk/pub/databases/spot/eQTL/sumstats/QTS000042/QTD000752/QTD000752.all.tsv.gz	ILMN_1654421	12	122819039	A	G	chr12_122819039_A_G	72	0.484375	0.251738	0.150059	0.130002	SNP	93	192	NA	ENSG00000051825	ENSG00000051825	NA	rs11060180
QTS000042	ftp://ftp.ebi.ac.uk/pub/databases/spot/eQTL/sumstats/QTS000042/QTD000752/QTD000752.all.tsv.gz	ILMN_1654939	12	122819039	A	G	chr12_122819039_A_G	72	0.484375	0.174655	0.165957	0.121202	SNP	93	192	NA	ENSG00000086598	ENSG00000086598	NA	rs11060180
QTS000042	ftp://ftp.ebi.ac.uk/pub/databases/spot/eQTL/sumstats/QTS000042/QTD000752/QTD000752.all.tsv.gz	ILMN_1662316	12	122819039	A	G	chr12_122819039_A_G	72	0.484375	0.0298761	0.288864	0.130694	SNP	93	192	NA	ENSG00000139719	ENSG00000139719	NA	rs11060180
QTS000042	ftp://ftp.ebi.ac.uk/pub/databases/spot/eQTL/sumstats/QTS000042/QTD000752/QTD000752.all.tsv.gz	ILMN_1665335	12	122819039	A	G	chr12_122819039_A_G	72	0.484375	0.539409	-0.0506414	0.0821711	SNP	93	192	NA	ENSG00000184047	ENSG00000184047	NA	rs11060180
QTS000042	ftp://ftp.ebi.ac.uk/pub/databases/spot/eQTL/sumstats/QTS000042/QTD000752/QTD000752.all.tsv.gz	ILMN_1667510	12	122819039	A	G	chr12_122819039_A_G	72	0.484375	0.0414801	-0.254393	0.122821	SNP	93	192	NA	ENSG00000130921	ENSG00000130921	NA	rs11060180
QTS000042	ftp://ftp.ebi.ac.uk/pub/databases/spot/eQTL/sumstats/QTS000042/QTD000752/QTD000752.all.tsv.gz	ILMN_1668743	12	122819039	A	G	chr12_122819039_A_G	72	0.484375	0.419251	-0.097093	0.119601	SNP	93	192	NA	ENSG00000150977	ENSG00000150977	NA	rs11060180
QTS000042	ftp://ftp.ebi.ac.uk/pub/databases/spot/eQTL/sumstats/QTS000042/QTD000752/QTD000752.all.tsv.gz	ILMN_1677693	12	122819039	A	G	chr12_122819039_A_G	72	0.484375	0.32068	0.0721478	0.072212	SNP	93	192	NA	ENSG00000255398	ENSG00000255398	NA	rs11060180
QTS000042	ftp://ftp.ebi.ac.uk/pub/databases/spot/eQTL/sumstats/QTS000042/QTD000752/QTD000752.all.tsv.gz	ILMN_1678490	12	122819039	A	G	chr12_122819039_A_G	72	0.484375	0.391258	0.0975516	0.113183	SNP	93	192	NA	ENSG00000150977	ENSG00000150977	NA	rs11060180
QTS000042	ftp://ftp.ebi.ac.uk/pub/databases/spot/eQTL/sumstats/QTS000042/QTD000752/QTD000752.all.tsv.gz	ILMN_1684038	12	122819039	A	G	chr12_122819039_A_G	72	0.484375	0.341434	0.134211	0.140257	SNP	93	192	NA	ENSG00000130779	ENSG00000130779	NA	rs11060180
QTS000042	ftp://ftp.ebi.ac.uk/pub/databases/spot/eQTL/sumstats/QTS000042/QTD000752/QTD000752.all.tsv.gz	ILMN_1700380	12	122819039	A	G	chr12_122819039_A_G	72	0.484375	0.392696	0.109969	0.127979	SNP	93	192	NA	ENSG00000185344	ENSG00000185344	NA	rs11060180
QTS000042	ftp://ftp.ebi.ac.uk/pub/databases/spot/eQTL/sumstats/QTS000042/QTD000752/QTD000752.all.tsv.gz	ILMN_1706886	12	122819039	A	G	chr12_122819039_A_G	72	0.484375	0.590288	-0.0890594	0.164759	SNP	93	192	NA	ENSG00000110987	ENSG00000110987	NA	rs11060180
QTS000042	ftp://ftp.ebi.ac.uk/pub/databases/spot/eQTL/sumstats/QTS000042/QTD000752/QTD000752.all.tsv.gz	ILMN_1710427	12	122819039	A	G	chr12_122819039_A_G	72	0.484375	0.0867676	-0.131789	0.0760255	SNP	93	192	NA	ENSG00000139722	ENSG00000139722	NA	rs11060180
QTS000042	ftp://ftp.ebi.ac.uk/pub/databases/spot/eQTL/sumstats/QTS000042/QTD000752/QTD000752.all.tsv.gz	ILMN_1711699	12	122819039	A	G	chr12_122819039_A_G	72	0.484375	0.181005	-0.197656	0.146505	SNP	93	192	NA	ENSG00000130787	ENSG00000130787	NA	rs11060180
QTS000042	ftp://ftp.ebi.ac.uk/pub/databases/spot/eQTL/sumstats/QTS000042/QTD000752/QTD000752.all.tsv.gz	ILMN_1723058	12	122819039	A	G	chr12_122819039_A_G	72	0.484375	0.94794	0.00884353	0.135028	SNP	93	192	NA	ENSG00000130779	ENSG00000130779	NA	rs11060180
QTS000042	ftp://ftp.ebi.ac.uk/pub/databases/spot/eQTL/sumstats/QTS000042/QTD000752/QTD000752.all.tsv.gz	ILMN_1725666	12	122819039	A	G	chr12_122819039_A_G	72	0.484375	0.918237	-0.0103913	0.100914	SNP	93	192	NA	ENSG00000111358	ENSG00000111358	NA	rs11060180
QTS000042	ftp://ftp.ebi.ac.uk/pub/databases/spot/eQTL/sumstats/QTS000042/QTD000752/QTD000752.all.tsv.gz	ILMN_1732516	12	122819039	A	G	chr12_122819039_A_G	72	0.484375	0.278969	-0.123885	0.113671	SNP	93	192	NA	ENSG00000184445	ENSG00000184445	NA	rs11060180
QTS000042	ftp://ftp.ebi.ac.uk/pub/databases/spot/eQTL/sumstats/QTS000042/QTD000752/QTD000752.all.tsv.gz	ILMN_1732767	12	122819039	A	G	chr12_122819039_A_G	72	0.484375	0.50281	0.0825545	0.122658	SNP	93	192	NA	ENSG00000110801	ENSG00000110801	NA	rs11060180
QTS000042	ftp://ftp.ebi.ac.uk/pub/databases/spot/eQTL/sumstats/QTS000042/QTD000752/QTD000752.all.tsv.gz	ILMN_1739943	12	122819039	A	G	chr12_122819039_A_G	72	0.484375	0.028091	-0.264749	0.11842	SNP	93	192	NA	ENSG00000139697	ENSG00000139697	NA	rs11060180
QTS000042	ftp://ftp.ebi.ac.uk/pub/databases/spot/eQTL/sumstats/QTS000042/QTD000752/QTD000752.all.tsv.gz	ILMN_1750497	12	122819039	A	G	chr12_122819039_A_G	72	0.484375	0.491536	0.0501526	0.072583	SNP	93	192	NA	ENSG00000182782	ENSG00000182782	NA	rs11060180
QTS000042	ftp://ftp.ebi.ac.uk/pub/databases/spot/eQTL/sumstats/QTS000042/QTD000752/QTD000752.all.tsv.gz	ILMN_1753716	12	122819039	A	G	chr12_122819039_A_G	72	0.484375	0.00490258	0.338254	0.11697	SNP	93	192	NA	ENSG00000111361	ENSG00000111361	NA	rs11060180
QTS000042	ftp://ftp.ebi.ac.uk/pub/databases/spot/eQTL/sumstats/QTS000042/QTD000752/QTD000752.all.tsv.gz	ILMN_1760954	12	122819039	A	G	chr12_122819039_A_G	72	0.484375	0.578012	0.0681335	0.12199	SNP	93	192	NA	ENSG00000139726	ENSG00000139726	NA	rs11060180
QTS000042	ftp://ftp.ebi.ac.uk/pub/databases/spot/eQTL/sumstats/QTS000042/QTD000752/QTD000752.all.tsv.gz	ILMN_1772845	12	122819039	A	G	chr12_122819039_A_G	72	0.484375	0.0412297	-0.243808	0.117562	SNP	93	192	NA	ENSG00000184209	ENSG00000184209	NA	rs11060180
QTS000042	ftp://ftp.ebi.ac.uk/pub/databases/spot/eQTL/sumstats/QTS000042/QTD000752/QTD000752.all.tsv.gz	ILMN_1788928	12	122819039	A	G	chr12_122819039_A_G	72	0.484375	0.550324	-0.0969274	0.161612	SNP	93	192	NA	ENSG00000150967	ENSG00000150967	NA	rs11060180
QTS000042	ftp://ftp.ebi.ac.uk/pub/databases/spot/eQTL/sumstats/QTS000042/QTD000752/QTD000752.all.tsv.gz	ILMN_1791149	12	122819039	A	G	chr12_122819039_A_G	72	0.484375	0.930343	-0.0120468	0.137391	SNP	93	192	NA	ENSG00000182196	ENSG00000182196	NA	rs11060180
QTS000042	ftp://ftp.ebi.ac.uk/pub/databases/spot/eQTL/sumstats/QTS000042/QTD000752/QTD000752.all.tsv.gz	ILMN_1792092	12	122819039	A	G	chr12_122819039_A_G	72	0.484375	0.814974	-0.0317866	0.135396	SNP	93	192	NA	ENSG00000033030	ENSG00000033030	NA	rs11060180
QTS000042	ftp://ftp.ebi.ac.uk/pub/databases/spot/eQTL/sumstats/QTS000042/QTD000752/QTD000752.all.tsv.gz	ILMN_1797425	12	122819039	A	G	chr12_122819039_A_G	72	0.484375	0.576041	-0.0713884	0.127156	SNP	93	192	NA	ENSG00000111364	ENSG00000111364	NA	rs11060180
QTS000042	ftp://ftp.ebi.ac.uk/pub/databases/spot/eQTL/sumstats/QTS000042/QTD000752/QTD000752.all.tsv.gz	ILMN_1805643	12	122819039	A	G	chr12_122819039_A_G	72	0.484375	0.0127292	0.308286	0.121032	SNP	93	192	NA	ENSG00000188026	ENSG00000188026	NA	rs11060180
QTS000042	ftp://ftp.ebi.ac.uk/pub/databases/spot/eQTL/sumstats/QTS000042/QTD000752/QTD000752.all.tsv.gz	ILMN_1811272	12	122819039	A	G	chr12_122819039_A_G	72	0.484375	0.553395	-0.076858	0.129145	SNP	93	192	NA	ENSG00000196917	ENSG00000196917	NA	rs11060180
QTS000042	ftp://ftp.ebi.ac.uk/pub/databases/spot/eQTL/sumstats/QTS000042/QTD000752/QTD000752.all.tsv.gz	ILMN_1849192	12	122819039	A	G	chr12_122819039_A_G	72	0.484375	0.858955	-0.0291422	0.163478	SNP	93	192	NA	ENSG00000256546	ENSG00000256546	NA	rs11060180
QTS000042	ftp://ftp.ebi.ac.uk/pub/databases/spot/eQTL/sumstats/QTS000042/QTD000752/QTD000752.all.tsv.gz	ILMN_2310589	12	122819039	A	G	chr12_122819039_A_G	72	0.484375	0.628245	0.0473395	0.0974012	SNP	93	192	NA	ENSG00000184047	ENSG00000184047	NA	rs11060180
QTS000042	ftp://ftp.ebi.ac.uk/pub/databases/spot/eQTL/sumstats/QTS000042/QTD000752/QTD000752.all.tsv.gz	ILMN_2332990	12	122819039	A	G	chr12_122819039_A_G	72	0.484375	0.290188	0.0987164	0.0927275	SNP	93	192	NA	ENSG00000184047	ENSG00000184047	NA	rs11060180
QTS000042	ftp://ftp.ebi.ac.uk/pub/databases/spot/eQTL/sumstats/QTS000042/QTD000752/QTD000752.all.tsv.gz	ILMN_2343047	12	122819039	A	G	chr12_122819039_A_G	72	0.484375	0.475775	0.107869	0.150569	SNP	93	192	NA	ENSG00000150967	ENSG00000150967	NA	rs11060180
QTS000042	ftp://ftp.ebi.ac.uk/pub/databases/spot/eQTL/sumstats/QTS000042/QTD000752/QTD000752.all.tsv.gz	ILMN_2343048	12	122819039	A	G	chr12_122819039_A_G	72	0.484375	0.230781	-0.154825	0.128239	SNP	93	192	NA	ENSG00000150967	ENSG00000150967	NA	rs11060180
QTS000042	ftp://ftp.ebi.ac.uk/pub/databases/spot/eQTL/sumstats/QTS000042/QTD000752/QTD000752.all.tsv.gz	ILMN_2358277	12	122819039	A	G	chr12_122819039_A_G	72	0.484375	0.0263635	-0.22139	0.097887	SNP	93	192	NA	ENSG00000111011	ENSG00000111011	NA	rs11060180
QTS000042	ftp://ftp.ebi.ac.uk/pub/databases/spot/eQTL/sumstats/QTS000042/QTD000752/QTD000752.all.tsv.gz	ILMN_2358278	12	122819039	A	G	chr12_122819039_A_G	72	0.484375	0.667647	-0.0474948	0.110214	SNP	93	192	NA	ENSG00000111011	ENSG00000111011	NA	rs11060180
QTS000042	ftp://ftp.ebi.ac.uk/pub/databases/spot/eQTL/sumstats/QTS000042/QTD000752/QTD000752.all.tsv.gz	ILMN_2393144	12	122819039	A	G	chr12_122819039_A_G	72	0.484375	0.0885241	-0.199716	0.115862	SNP	93	192	NA	ENSG00000182196	ENSG00000182196	NA	rs11060180
QTS000042	ftp://ftp.ebi.ac.uk/pub/databases/spot/eQTL/sumstats/QTS000042/QTD000752/QTD000752.all.tsv.gz	ILMN_2395285	12	122819039	A	G	chr12_122819039_A_G	72	0.484375	0.167609	-0.135926	0.0976298	SNP	93	192	NA	ENSG00000184209	ENSG00000184209	NA	rs11060180
QTS000042	ftp://ftp.ebi.ac.uk/pub/databases/spot/eQTL/sumstats/QTS000042/QTD000752/QTD000752.all.tsv.gz	ILMN_2396148	12	122819039	A	G	chr12_122819039_A_G	72	0.484375	0.827573	0.0340438	0.155798	SNP	93	192	NA	ENSG00000130787	ENSG00000130787	NA	rs11060180
QTS000042	ftp://ftp.ebi.ac.uk/pub/databases/spot/eQTL/sumstats/QTS000042/QTD000752/QTD000752.all.tsv.gz	ILMN_2404085	12	122819039	A	G	chr12_122819039_A_G	72	0.484375	0.390002	-0.0819622	0.0948422	SNP	93	192	NA	ENSG00000130779	ENSG00000130779	NA	rs11060180
QTS000042	ftp://ftp.ebi.ac.uk/pub/databases/spot/eQTL/sumstats/QTS000042/QTD000752/QTD000752.all.tsv.gz	ILMN_3208881	12	122819039	A	G	chr12_122819039_A_G	72	0.484375	0.186662	0.163152	0.122518	SNP	93	192	NA	ENSG00000183955	ENSG00000183955	NA	rs11060180
QTS000042	ftp://ftp.ebi.ac.uk/pub/databases/spot/eQTL/sumstats/QTS000042/QTD000752/QTD000752.all.tsv.gz	ILMN_3229052	12	122819039	A	G	chr12_122819039_A_G	72	0.484375	0.117844	-0.252693	0.159882	SNP	93	192	NA	ENSG00000184209	ENSG00000184209	NA	rs11060180
QTS000042	ftp://ftp.ebi.ac.uk/pub/databases/spot/eQTL/sumstats/QTS000042/QTD000752/QTD000752.all.tsv.gz	ILMN_3249006	12	122819039	A	G	chr12_122819039_A_G	72	0.484375	0.166605	-0.146945	0.105292	SNP	93	192	NA	ENSG00000183955	ENSG00000183955	NA	rs11060180
QTS000042	ftp://ftp.ebi.ac.uk/pub/databases/spot/eQTL/sumstats/QTS000042/QTD000752/QTD000752.all.tsv.gz	ILMN_1651936	12	122819072	A	G	chr12_122819072_A_G	6	0.03125	0.00401864	1.0982	0.370986	SNP	6	192	NA	ENSG00000183955	ENSG00000183955	NA	rs1671681
QTS000042	ftp://ftp.ebi.ac.uk/pub/databases/spot/eQTL/sumstats/QTS000042/QTD000752/QTD000752.all.tsv.gz	ILMN_1654421	12	122819072	A	G	chr12_122819072_A_G	6	0.03125	0.504715	-0.252551	0.37692	SNP	6	192	NA	ENSG00000051825	ENSG00000051825	NA	rs1671681
QTS000042	ftp://ftp.ebi.ac.uk/pub/databases/spot/eQTL/sumstats/QTS000042/QTD000752/QTD000752.all.tsv.gz	ILMN_1654939	12	122819072	A	G	chr12_122819072_A_G	6	0.03125	0.712499	0.130613	0.353217	SNP	6	192	NA	ENSG00000086598	ENSG00000086598	NA	rs1671681
QTS000042	ftp://ftp.ebi.ac.uk/pub/databases/spot/eQTL/sumstats/QTS000042/QTD000752/QTD000752.all.tsv.gz	ILMN_1662316	12	122819072	A	G	chr12_122819072_A_G	6	0.03125	0.163928	-0.538501	0.383394	SNP	6	192	NA	ENSG00000139719	ENSG00000139719	NA	rs1671681
QTS000042	ftp://ftp.ebi.ac.uk/pub/databases/spot/eQTL/sumstats/QTS000042/QTD000752/QTD000752.all.tsv.gz	ILMN_1665335	12	122819072	A	G	chr12_122819072_A_G	6	0.03125	0.341082	0.226191	0.236207	SNP	6	192	NA	ENSG00000184047	ENSG00000184047	NA	rs1671681
QTS000042	ftp://ftp.ebi.ac.uk/pub/databases/spot/eQTL/sumstats/QTS000042/QTD000752/QTD000752.all.tsv.gz	ILMN_1667510	12	122819072	A	G	chr12_122819072_A_G	6	0.03125	0.709763	0.135587	0.363047	SNP	6	192	NA	ENSG00000130921	ENSG00000130921	NA	rs1671681
QTS000042	ftp://ftp.ebi.ac.uk/pub/databases/spot/eQTL/sumstats/QTS000042/QTD000752/QTD000752.all.tsv.gz	ILMN_1668743	12	122819072	A	G	chr12_122819072_A_G	6	0.03125	0.768027	-0.102429	0.346119	SNP	6	192	NA	ENSG00000150977	ENSG00000150977	NA	rs1671681
QTS000042	ftp://ftp.ebi.ac.uk/pub/databases/spot/eQTL/sumstats/QTS000042/QTD000752/QTD000752.all.tsv.gz	ILMN_1677693	12	122819072	A	G	chr12_122819072_A_G	6	0.03125	0.652498	0.0945741	0.209258	SNP	6	192	NA	ENSG00000255398	ENSG00000255398	NA	rs1671681
QTS000042	ftp://ftp.ebi.ac.uk/pub/databases/spot/eQTL/sumstats/QTS000042/QTD000752/QTD000752.all.tsv.gz	ILMN_1678490	12	122819072	A	G	chr12_122819072_A_G	6	0.03125	0.915326	-0.0349671	0.327864	SNP	6	192	NA	ENSG00000150977	ENSG00000150977	NA	rs1671681
QTS000042	ftp://ftp.ebi.ac.uk/pub/databases/spot/eQTL/sumstats/QTS000042/QTD000752/QTD000752.all.tsv.gz	ILMN_1684038	12	122819072	A	G	chr12_122819072_A_G	6	0.03125	0.719575	-0.14642	0.406422	SNP	6	192	NA	ENSG00000130779	ENSG00000130779	NA	rs1671681
QTS000042	ftp://ftp.ebi.ac.uk/pub/databases/spot/eQTL/sumstats/QTS000042/QTD000752/QTD000752.all.tsv.gz	ILMN_1700380	12	122819072	A	G	chr12_122819072_A_G	6	0.03125	0.0264715	0.812946	0.359707	SNP	6	192	NA	ENSG00000185344	ENSG00000185344	NA	rs1671681
QTS000042	ftp://ftp.ebi.ac.uk/pub/databases/spot/eQTL/sumstats/QTS000042/QTD000752/QTD000752.all.tsv.gz	ILMN_1706886	12	122819072	A	G	chr12_122819072_A_G	6	0.03125	0.665575	0.206251	0.475455	SNP	6	192	NA	ENSG00000110987	ENSG00000110987	NA	rs1671681
QTS000042	ftp://ftp.ebi.ac.uk/pub/databases/spot/eQTL/sumstats/QTS000042/QTD000752/QTD000752.all.tsv.gz	ILMN_1710427	12	122819072	A	G	chr12_122819072_A_G	6	0.03125	0.386034	0.19365	0.222207	SNP	6	192	NA	ENSG00000139722	ENSG00000139722	NA	rs1671681
QTS000042	ftp://ftp.ebi.ac.uk/pub/databases/spot/eQTL/sumstats/QTS000042/QTD000752/QTD000752.all.tsv.gz	ILMN_1711699	12	122819072	A	G	chr12_122819072_A_G	6	0.03125	0.000963368	1.36838	0.399553	SNP	6	192	NA	ENSG00000130787	ENSG00000130787	NA	rs1671681
QTS000042	ftp://ftp.ebi.ac.uk/pub/databases/spot/eQTL/sumstats/QTS000042/QTD000752/QTD000752.all.tsv.gz	ILMN_1723058	12	122819072	A	G	chr12_122819072_A_G	6	0.03125	0.814773	-0.091494	0.38929	SNP	6	192	NA	ENSG00000130779	ENSG00000130779	NA	rs1671681
QTS000042	ftp://ftp.ebi.ac.uk/pub/databases/spot/eQTL/sumstats/QTS000042/QTD000752/QTD000752.all.tsv.gz	ILMN_1725666	12	122819072	A	G	chr12_122819072_A_G	6	0.03125	0.634801	0.138568	0.290645	SNP	6	192	NA	ENSG00000111358	ENSG00000111358	NA	rs1671681
QTS000042	ftp://ftp.ebi.ac.uk/pub/databases/spot/eQTL/sumstats/QTS000042/QTD000752/QTD000752.all.tsv.gz	ILMN_1732516	12	122819072	A	G	chr12_122819072_A_G	6	0.03125	0.2579	0.373234	0.327603	SNP	6	192	NA	ENSG00000184445	ENSG00000184445	NA	rs1671681
QTS000042	ftp://ftp.ebi.ac.uk/pub/databases/spot/eQTL/sumstats/QTS000042/QTD000752/QTD000752.all.tsv.gz	ILMN_1732767	12	122819072	A	G	chr12_122819072_A_G	6	0.03125	0.878041	0.0545942	0.354662	SNP	6	192	NA	ENSG00000110801	ENSG00000110801	NA	rs1671681
QTS000042	ftp://ftp.ebi.ac.uk/pub/databases/spot/eQTL/sumstats/QTS000042/QTD000752/QTD000752.all.tsv.gz	ILMN_1739943	12	122819072	A	G	chr12_122819072_A_G	6	0.03125	0.175265	0.475589	0.347828	SNP	6	192	NA	ENSG00000139697	ENSG00000139697	NA	rs1671681
QTS000042	ftp://ftp.ebi.ac.uk/pub/databases/spot/eQTL/sumstats/QTS000042/QTD000752/QTD000752.all.tsv.gz	ILMN_1750497	12	122819072	A	G	chr12_122819072_A_G	6	0.03125	0.88476	0.0305183	0.209906	SNP	6	192	NA	ENSG00000182782	ENSG00000182782	NA	rs1671681
QTS000042	ftp://ftp.ebi.ac.uk/pub/databases/spot/eQTL/sumstats/QTS000042/QTD000752/QTD000752.all.tsv.gz	ILMN_1753716	12	122819072	A	G	chr12_122819072_A_G	6	0.03125	0.935992	0.028525	0.354103	SNP	6	192	NA	ENSG00000111361	ENSG00000111361	NA	rs1671681
QTS000042	ftp://ftp.ebi.ac.uk/pub/databases/spot/eQTL/sumstats/QTS000042/QTD000752/QTD000752.all.tsv.gz	ILMN_1760954	12	122819072	A	G	chr12_122819072_A_G	6	0.03125	0.307906	0.359346	0.350238	SNP	6	192	NA	ENSG00000139726	ENSG00000139726	NA	rs1671681
QTS000042	ftp://ftp.ebi.ac.uk/pub/databases/spot/eQTL/sumstats/QTS000042/QTD000752/QTD000752.all.tsv.gz	ILMN_1772845	12	122819072	A	G	chr12_122819072_A_G	6	0.03125	0.85568	0.0634468	0.347749	SNP	6	192	NA	ENSG00000184209	ENSG00000184209	NA	rs1671681
QTS000042	ftp://ftp.ebi.ac.uk/pub/databases/spot/eQTL/sumstats/QTS000042/QTD000752/QTD000752.all.tsv.gz	ILMN_1788928	12	122819072	A	G	chr12_122819072_A_G	6	0.03125	0.542623	0.284939	0.466039	SNP	6	192	NA	ENSG00000150967	ENSG00000150967	NA	rs1671681
QTS000042	ftp://ftp.ebi.ac.uk/pub/databases/spot/eQTL/sumstats/QTS000042/QTD000752/QTD000752.all.tsv.gz	ILMN_1791149	12	122819072	A	G	chr12_122819072_A_G	6	0.03125	0.676257	0.165879	0.395821	SNP	6	192	NA	ENSG00000182196	ENSG00000182196	NA	rs1671681
QTS000042	ftp://ftp.ebi.ac.uk/pub/databases/spot/eQTL/sumstats/QTS000042/QTD000752/QTD000752.all.tsv.gz	ILMN_1792092	12	122819072	A	G	chr12_122819072_A_G	6	0.03125	0.918132	-0.0402704	0.390578	SNP	6	192	NA	ENSG00000033030	ENSG00000033030	NA	rs1671681
QTS000042	ftp://ftp.ebi.ac.uk/pub/databases/spot/eQTL/sumstats/QTS000042/QTD000752/QTD000752.all.tsv.gz	ILMN_1797425	12	122819072	A	G	chr12_122819072_A_G	6	0.03125	0.24385	0.427714	0.364366	SNP	6	192	NA	ENSG00000111364	ENSG00000111364	NA	rs1671681
QTS000042	ftp://ftp.ebi.ac.uk/pub/databases/spot/eQTL/sumstats/QTS000042/QTD000752/QTD000752.all.tsv.gz	ILMN_1805643	12	122819072	A	G	chr12_122819072_A_G	6	0.03125	0.569185	0.206832	0.361874	SNP	6	192	NA	ENSG00000188026	ENSG00000188026	NA	rs1671681
QTS000042	ftp://ftp.ebi.ac.uk/pub/databases/spot/eQTL/sumstats/QTS000042/QTD000752/QTD000752.all.tsv.gz	ILMN_1811272	12	122819072	A	G	chr12_122819072_A_G	6	0.03125	0.161627	-0.520866	0.36879	SNP	6	192	NA	ENSG00000196917	ENSG00000196917	NA	rs1671681
QTS000042	ftp://ftp.ebi.ac.uk/pub/databases/spot/eQTL/sumstats/QTS000042/QTD000752/QTD000752.all.tsv.gz	ILMN_1849192	12	122819072	A	G	chr12_122819072_A_G	6	0.03125	0.272723	-0.516871	0.468083	SNP	6	192	NA	ENSG00000256546	ENSG00000256546	NA	rs1671681
QTS000042	ftp://ftp.ebi.ac.uk/pub/databases/spot/eQTL/sumstats/QTS000042/QTD000752/QTD000752.all.tsv.gz	ILMN_2310589	12	122819072	A	G	chr12_122819072_A_G	6	0.03125	0.356424	0.259532	0.279839	SNP	6	192	NA	ENSG00000184047	ENSG00000184047	NA	rs1671681
QTS000042	ftp://ftp.ebi.ac.uk/pub/databases/spot/eQTL/sumstats/QTS000042/QTD000752/QTD000752.all.tsv.gz	ILMN_2332990	12	122819072	A	G	chr12_122819072_A_G	6	0.03125	0.685882	0.109181	0.268992	SNP	6	192	NA	ENSG00000184047	ENSG00000184047	NA	rs1671681
QTS000042	ftp://ftp.ebi.ac.uk/pub/databases/spot/eQTL/sumstats/QTS000042/QTD000752/QTD000752.all.tsv.gz	ILMN_2343047	12	122819072	A	G	chr12_122819072_A_G	6	0.03125	0.846692	0.0844645	0.435489	SNP	6	192	NA	ENSG00000150967	ENSG00000150967	NA	rs1671681
QTS000042	ftp://ftp.ebi.ac.uk/pub/databases/spot/eQTL/sumstats/QTS000042/QTD000752/QTD000752.all.tsv.gz	ILMN_2343048	12	122819072	A	G	chr12_122819072_A_G	6	0.03125	0.795573	0.0969393	0.372951	SNP	6	192	NA	ENSG00000150967	ENSG00000150967	NA	rs1671681
QTS000042	ftp://ftp.ebi.ac.uk/pub/databases/spot/eQTL/sumstats/QTS000042/QTD000752/QTD000752.all.tsv.gz	ILMN_2358277	12	122819072	A	G	chr12_122819072_A_G	6	0.03125	0.791653	0.0770826	0.290847	SNP	6	192	NA	ENSG00000111011	ENSG00000111011	NA	rs1671681
QTS000042	ftp://ftp.ebi.ac.uk/pub/databases/spot/eQTL/sumstats/QTS000042/QTD000752/QTD000752.all.tsv.gz	ILMN_2358278	12	122819072	A	G	chr12_122819072_A_G	6	0.03125	0.72143	-0.113759	0.317961	SNP	6	192	NA	ENSG00000111011	ENSG00000111011	NA	rs1671681
QTS000042	ftp://ftp.ebi.ac.uk/pub/databases/spot/eQTL/sumstats/QTS000042/QTD000752/QTD000752.all.tsv.gz	ILMN_2393144	12	122819072	A	G	chr12_122819072_A_G	6	0.03125	0.150136	0.487867	0.335845	SNP	6	192	NA	ENSG00000182196	ENSG00000182196	NA	rs1671681
QTS000042	ftp://ftp.ebi.ac.uk/pub/databases/spot/eQTL/sumstats/QTS000042/QTD000752/QTD000752.all.tsv.gz	ILMN_2395285	12	122819072	A	G	chr12_122819072_A_G	6	0.03125	0.147431	0.411283	0.281222	SNP	6	192	NA	ENSG00000184209	ENSG00000184209	NA	rs1671681
QTS000042	ftp://ftp.ebi.ac.uk/pub/databases/spot/eQTL/sumstats/QTS000042/QTD000752/QTD000752.all.tsv.gz	ILMN_2396148	12	122819072	A	G	chr12_122819072_A_G	6	0.03125	0.0647873	0.823886	0.440136	SNP	6	192	NA	ENSG00000130787	ENSG00000130787	NA	rs1671681
QTS000042	ftp://ftp.ebi.ac.uk/pub/databases/spot/eQTL/sumstats/QTS000042/QTD000752/QTD000752.all.tsv.gz	ILMN_2404085	12	122819072	A	G	chr12_122819072_A_G	6	0.03125	0.664459	0.119477	0.274445	SNP	6	192	NA	ENSG00000130779	ENSG00000130779	NA	rs1671681
QTS000042	ftp://ftp.ebi.ac.uk/pub/databases/spot/eQTL/sumstats/QTS000042/QTD000752/QTD000752.all.tsv.gz	ILMN_3208881	12	122819072	A	G	chr12_122819072_A_G	6	0.03125	0.224798	-0.432875	0.353919	SNP	6	192	NA	ENSG00000183955	ENSG00000183955	NA	rs1671681
QTS000042	ftp://ftp.ebi.ac.uk/pub/databases/spot/eQTL/sumstats/QTS000042/QTD000752/QTD000752.all.tsv.gz	ILMN_3229052	12	122819072	A	G	chr12_122819072_A_G	6	0.03125	0.00989612	1.1867	0.449341	SNP	6	192	NA	ENSG00000184209	ENSG00000184209	NA	rs1671681
QTS000042	ftp://ftp.ebi.ac.uk/pub/databases/spot/eQTL/sumstats/QTS000042/QTD000752/QTD000752.all.tsv.gz	ILMN_3249006	12	122819072	A	G	chr12_122819072_A_G	6	0.03125	0.612817	0.155833	0.306757	SNP	6	192	NA	ENSG00000183955	ENSG00000183955	NA	rs1671681
QTS000042	ftp://ftp.ebi.ac.uk/pub/databases/spot/eQTL/sumstats/QTS000042/QTD000752/QTD000752.all.tsv.gz	ILMN_1651936	12	122819319	C	A	chr12_122819319_C_A	6	0.03125	0.00393274	1.10042	0.370813	SNP	6	192	NA	ENSG00000183955	ENSG00000183955	NA	rs73415582
QTS000042	ftp://ftp.ebi.ac.uk/pub/databases/spot/eQTL/sumstats/QTS000042/QTD000752/QTD000752.all.tsv.gz	ILMN_1654421	12	122819319	C	A	chr12_122819319_C_A	6	0.03125	0.501214	-0.254567	0.376818	SNP	6	192	NA	ENSG00000051825	ENSG00000051825	NA	rs73415582
QTS000042	ftp://ftp.ebi.ac.uk/pub/databases/spot/eQTL/sumstats/QTS000042/QTD000752/QTD000752.all.tsv.gz	ILMN_1654939	12	122819319	C	A	chr12_122819319_C_A	6	0.03125	0.713641	0.130041	0.35314	SNP	6	192	NA	ENSG00000086598	ENSG00000086598	NA	rs73415582
QTS000042	ftp://ftp.ebi.ac.uk/pub/databases/spot/eQTL/sumstats/QTS000042/QTD000752/QTD000752.all.tsv.gz	ILMN_1662316	12	122819319	C	A	chr12_122819319_C_A	6	0.03125	0.163368	-0.539087	0.383295	SNP	6	192	NA	ENSG00000139719	ENSG00000139719	NA	rs73415582
QTS000042	ftp://ftp.ebi.ac.uk/pub/databases/spot/eQTL/sumstats/QTS000042/QTD000752/QTD000752.all.tsv.gz	ILMN_1665335	12	122819319	C	A	chr12_122819319_C_A	6	0.03125	0.342044	0.225692	0.236159	SNP	6	192	NA	ENSG00000184047	ENSG00000184047	NA	rs73415582
QTS000042	ftp://ftp.ebi.ac.uk/pub/databases/spot/eQTL/sumstats/QTS000042/QTD000752/QTD000752.all.tsv.gz	ILMN_1667510	12	122819319	C	A	chr12_122819319_C_A	6	0.03125	0.705385	0.137699	0.362955	SNP	6	192	NA	ENSG00000130921	ENSG00000130921	NA	rs73415582
QTS000042	ftp://ftp.ebi.ac.uk/pub/databases/spot/eQTL/sumstats/QTS000042/QTD000752/QTD000752.all.tsv.gz	ILMN_1668743	12	122819319	C	A	chr12_122819319_C_A	6	0.03125	0.769527	-0.101725	0.346044	SNP	6	192	NA	ENSG00000150977	ENSG00000150977	NA	rs73415582
QTS000042	ftp://ftp.ebi.ac.uk/pub/databases/spot/eQTL/sumstats/QTS000042/QTD000752/QTD000752.all.tsv.gz	ILMN_1677693	12	122819319	C	A	chr12_122819319_C_A	6	0.03125	0.655303	0.0937377	0.209215	SNP	6	192	NA	ENSG00000255398	ENSG00000255398	NA	rs73415582
QTS000042	ftp://ftp.ebi.ac.uk/pub/databases/spot/eQTL/sumstats/QTS000042/QTD000752/QTD000752.all.tsv.gz	ILMN_1678490	12	122819319	C	A	chr12_122819319_C_A	6	0.03125	0.91721	-0.0341788	0.327791	SNP	6	192	NA	ENSG00000150977	ENSG00000150977	NA	rs73415582
QTS000042	ftp://ftp.ebi.ac.uk/pub/databases/spot/eQTL/sumstats/QTS000042/QTD000752/QTD000752.all.tsv.gz	ILMN_1684038	12	122819319	C	A	chr12_122819319_C_A	6	0.03125	0.718321	-0.14707	0.406327	SNP	6	192	NA	ENSG00000130779	ENSG00000130779	NA	rs73415582
QTS000042	ftp://ftp.ebi.ac.uk/pub/databases/spot/eQTL/sumstats/QTS000042/QTD000752/QTD000752.all.tsv.gz	ILMN_1700380	12	122819319	C	A	chr12_122819319_C_A	6	0.03125	0.0267941	0.811085	0.359672	SNP	6	192	NA	ENSG00000185344	ENSG00000185344	NA	rs73415582
QTS000042	ftp://ftp.ebi.ac.uk/pub/databases/spot/eQTL/sumstats/QTS000042/QTD000752/QTD000752.all.tsv.gz	ILMN_1706886	12	122819319	C	A	chr12_122819319_C_A	6	0.03125	0.661483	0.208891	0.475333	SNP	6	192	NA	ENSG00000110987	ENSG00000110987	NA	rs73415582
QTS000042	ftp://ftp.ebi.ac.uk/pub/databases/spot/eQTL/sumstats/QTS000042/QTD000752/QTD000752.all.tsv.gz	ILMN_1710427	12	122819319	C	A	chr12_122819319_C_A	6	0.03125	0.38341	0.194673	0.222146	SNP	6	192	NA	ENSG00000139722	ENSG00000139722	NA	rs73415582
QTS000042	ftp://ftp.ebi.ac.uk/pub/databases/spot/eQTL/sumstats/QTS000042/QTD000752/QTD000752.all.tsv.gz	ILMN_1711699	12	122819319	C	A	chr12_122819319_C_A	6	0.03125	0.000949616	1.36963	0.399397	SNP	6	192	NA	ENSG00000130787	ENSG00000130787	NA	rs73415582
QTS000042	ftp://ftp.ebi.ac.uk/pub/databases/spot/eQTL/sumstats/QTS000042/QTD000752/QTD000752.all.tsv.gz	ILMN_1723058	12	122819319	C	A	chr12_122819319_C_A	6	0.03125	0.810835	-0.0934545	0.389196	SNP	6	192	NA	ENSG00000130779	ENSG00000130779	NA	rs73415582
QTS000042	ftp://ftp.ebi.ac.uk/pub/databases/spot/eQTL/sumstats/QTS000042/QTD000752/QTD000752.all.tsv.gz	ILMN_1725666	12	122819319	C	A	chr12_122819319_C_A	6	0.03125	0.632868	0.139327	0.290575	SNP	6	192	NA	ENSG00000111358	ENSG00000111358	NA	rs73415582
QTS000042	ftp://ftp.ebi.ac.uk/pub/databases/spot/eQTL/sumstats/QTS000042/QTD000752/QTD000752.all.tsv.gz	ILMN_1732516	12	122819319	C	A	chr12_122819319_C_A	6	0.03125	0.262869	0.36931	0.327582	SNP	6	192	NA	ENSG00000184445	ENSG00000184445	NA	rs73415582
QTS000042	ftp://ftp.ebi.ac.uk/pub/databases/spot/eQTL/sumstats/QTS000042/QTD000752/QTD000752.all.tsv.gz	ILMN_1732767	12	122819319	C	A	chr12_122819319_C_A	6	0.03125	0.882836	0.05242	0.354586	SNP	6	192	NA	ENSG00000110801	ENSG00000110801	NA	rs73415582
QTS000042	ftp://ftp.ebi.ac.uk/pub/databases/spot/eQTL/sumstats/QTS000042/QTD000752/QTD000752.all.tsv.gz	ILMN_1739943	12	122819319	C	A	chr12_122819319_C_A	6	0.03125	0.17552	0.475204	0.347754	SNP	6	192	NA	ENSG00000139697	ENSG00000139697	NA	rs73415582
QTS000042	ftp://ftp.ebi.ac.uk/pub/databases/spot/eQTL/sumstats/QTS000042/QTD000752/QTD000752.all.tsv.gz	ILMN_1750497	12	122819319	C	A	chr12_122819319_C_A	6	0.03125	0.884646	0.0305416	0.209859	SNP	6	192	NA	ENSG00000182782	ENSG00000182782	NA	rs73415582
QTS000042	ftp://ftp.ebi.ac.uk/pub/databases/spot/eQTL/sumstats/QTS000042/QTD000752/QTD000752.all.tsv.gz	ILMN_1753716	12	122819319	C	A	chr12_122819319_C_A	6	0.03125	0.939509	0.0269483	0.354024	SNP	6	192	NA	ENSG00000111361	ENSG00000111361	NA	rs73415582
QTS000042	ftp://ftp.ebi.ac.uk/pub/databases/spot/eQTL/sumstats/QTS000042/QTD000752/QTD000752.all.tsv.gz	ILMN_1760954	12	122819319	C	A	chr12_122819319_C_A	6	0.03125	0.305907	0.360743	0.35014	SNP	6	192	NA	ENSG00000139726	ENSG00000139726	NA	rs73415582
QTS000042	ftp://ftp.ebi.ac.uk/pub/databases/spot/eQTL/sumstats/QTS000042/QTD000752/QTD000752.all.tsv.gz	ILMN_1772845	12	122819319	C	A	chr12_122819319_C_A	6	0.03125	0.852185	0.0649858	0.347667	SNP	6	192	NA	ENSG00000184209	ENSG00000184209	NA	rs73415582
QTS000042	ftp://ftp.ebi.ac.uk/pub/databases/spot/eQTL/sumstats/QTS000042/QTD000752/QTD000752.all.tsv.gz	ILMN_1788928	12	122819319	C	A	chr12_122819319_C_A	6	0.03125	0.544423	0.283608	0.465943	SNP	6	192	NA	ENSG00000150967	ENSG00000150967	NA	rs73415582
QTS000042	ftp://ftp.ebi.ac.uk/pub/databases/spot/eQTL/sumstats/QTS000042/QTD000752/QTD000752.all.tsv.gz	ILMN_1791149	12	122819319	C	A	chr12_122819319_C_A	6	0.03125	0.676698	0.165602	0.395733	SNP	6	192	NA	ENSG00000182196	ENSG00000182196	NA	rs73415582
QTS000042	ftp://ftp.ebi.ac.uk/pub/databases/spot/eQTL/sumstats/QTS000042/QTD000752/QTD000752.all.tsv.gz	ILMN_1792092	12	122819319	C	A	chr12_122819319_C_A	6	0.03125	0.920403	-0.0391406	0.390491	SNP	6	192	NA	ENSG00000033030	ENSG00000033030	NA	rs73415582
QTS000042	ftp://ftp.ebi.ac.uk/pub/databases/spot/eQTL/sumstats/QTS000042/QTD000752/QTD000752.all.tsv.gz	ILMN_1797425	12	122819319	C	A	chr12_122819319_C_A	6	0.03125	0.246782	0.424991	0.364321	SNP	6	192	NA	ENSG00000111364	ENSG00000111364	NA	rs73415582
QTS000042	ftp://ftp.ebi.ac.uk/pub/databases/spot/eQTL/sumstats/QTS000042/QTD000752/QTD000752.all.tsv.gz	ILMN_1805643	12	122819319	C	A	chr12_122819319_C_A	6	0.03125	0.568081	0.207375	0.361788	SNP	6	192	NA	ENSG00000188026	ENSG00000188026	NA	rs73415582
QTS000042	ftp://ftp.ebi.ac.uk/pub/databases/spot/eQTL/sumstats/QTS000042/QTD000752/QTD000752.all.tsv.gz	ILMN_1811272	12	122819319	C	A	chr12_122819319_C_A	6	0.03125	0.159571	-0.523283	0.368663	SNP	6	192	NA	ENSG00000196917	ENSG00000196917	NA	rs73415582
QTS000042	ftp://ftp.ebi.ac.uk/pub/databases/spot/eQTL/sumstats/QTS000042/QTD000752/QTD000752.all.tsv.gz	ILMN_1849192	12	122819319	C	A	chr12_122819319_C_A	6	0.03125	0.269887	-0.519799	0.467936	SNP	6	192	NA	ENSG00000256546	ENSG00000256546	NA	rs73415582
QTS000042	ftp://ftp.ebi.ac.uk/pub/databases/spot/eQTL/sumstats/QTS000042/QTD000752/QTD000752.all.tsv.gz	ILMN_2310589	12	122819319	C	A	chr12_122819319_C_A	6	0.03125	0.356026	0.259687	0.279773	SNP	6	192	NA	ENSG00000184047	ENSG00000184047	NA	rs73415582
QTS000042	ftp://ftp.ebi.ac.uk/pub/databases/spot/eQTL/sumstats/QTS000042/QTD000752/QTD000752.all.tsv.gz	ILMN_2332990	12	122819319	C	A	chr12_122819319_C_A	6	0.03125	0.685232	0.109394	0.26893	SNP	6	192	NA	ENSG00000184047	ENSG00000184047	NA	rs73415582
QTS000042	ftp://ftp.ebi.ac.uk/pub/databases/spot/eQTL/sumstats/QTS000042/QTD000752/QTD000752.all.tsv.gz	ILMN_2343047	12	122819319	C	A	chr12_122819319_C_A	6	0.03125	0.845197	0.0852796	0.435389	SNP	6	192	NA	ENSG00000150967	ENSG00000150967	NA	rs73415582
QTS000042	ftp://ftp.ebi.ac.uk/pub/databases/spot/eQTL/sumstats/QTS000042/QTD000752/QTD000752.all.tsv.gz	ILMN_2343048	12	122819319	C	A	chr12_122819319_C_A	6	0.03125	0.797396	0.0960345	0.37287	SNP	6	192	NA	ENSG00000150967	ENSG00000150967	NA	rs73415582
QTS000042	ftp://ftp.ebi.ac.uk/pub/databases/spot/eQTL/sumstats/QTS000042/QTD000752/QTD000752.all.tsv.gz	ILMN_2358277	12	122819319	C	A	chr12_122819319_C_A	6	0.03125	0.793074	0.0765275	0.290783	SNP	6	192	NA	ENSG00000111011	ENSG00000111011	NA	rs73415582
QTS000042	ftp://ftp.ebi.ac.uk/pub/databases/spot/eQTL/sumstats/QTS000042/QTD000752/QTD000752.all.tsv.gz	ILMN_2358278	12	122819319	C	A	chr12_122819319_C_A	6	0.03125	0.727971	-0.110953	0.317901	SNP	6	192	NA	ENSG00000111011	ENSG00000111011	NA	rs73415582
QTS000042	ftp://ftp.ebi.ac.uk/pub/databases/spot/eQTL/sumstats/QTS000042/QTD000752/QTD000752.all.tsv.gz	ILMN_2393144	12	122819319	C	A	chr12_122819319_C_A	6	0.03125	0.150402	0.487442	0.335775	SNP	6	192	NA	ENSG00000182196	ENSG00000182196	NA	rs73415582
QTS000042	ftp://ftp.ebi.ac.uk/pub/databases/spot/eQTL/sumstats/QTS000042/QTD000752/QTD000752.all.tsv.gz	ILMN_2395285	12	122819319	C	A	chr12_122819319_C_A	6	0.03125	0.146744	0.41188	0.281146	SNP	6	192	NA	ENSG00000184209	ENSG00000184209	NA	rs73415582
QTS000042	ftp://ftp.ebi.ac.uk/pub/databases/spot/eQTL/sumstats/QTS000042/QTD000752/QTD000752.all.tsv.gz	ILMN_2396148	12	122819319	C	A	chr12_122819319_C_A	6	0.03125	0.0645521	0.824409	0.440021	SNP	6	192	NA	ENSG00000130787	ENSG00000130787	NA	rs73415582
QTS000042	ftp://ftp.ebi.ac.uk/pub/databases/spot/eQTL/sumstats/QTS000042/QTD000752/QTD000752.all.tsv.gz	ILMN_2404085	12	122819319	C	A	chr12_122819319_C_A	6	0.03125	0.664039	0.119609	0.274382	SNP	6	192	NA	ENSG00000130779	ENSG00000130779	NA	rs73415582
QTS000042	ftp://ftp.ebi.ac.uk/pub/databases/spot/eQTL/sumstats/QTS000042/QTD000752/QTD000752.all.tsv.gz	ILMN_3208881	12	122819319	C	A	chr12_122819319_C_A	6	0.03125	0.223933	-0.433579	0.353827	SNP	6	192	NA	ENSG00000183955	ENSG00000183955	NA	rs73415582
QTS000042	ftp://ftp.ebi.ac.uk/pub/databases/spot/eQTL/sumstats/QTS000042/QTD000752/QTD000752.all.tsv.gz	ILMN_3229052	12	122819319	C	A	chr12_122819319_C_A	6	0.03125	0.00989717	1.18641	0.44924	SNP	6	192	NA	ENSG00000184209	ENSG00000184209	NA	rs73415582
QTS000042	ftp://ftp.ebi.ac.uk/pub/databases/spot/eQTL/sumstats/QTS000042/QTD000752/QTD000752.all.tsv.gz	ILMN_3249006	12	122819319	C	A	chr12_122819319_C_A	6	0.03125	0.609077	0.157437	0.306678	SNP	6	192	NA	ENSG00000183955	ENSG00000183955	NA	rs73415582
QTS000042	ftp://ftp.ebi.ac.uk/pub/databases/spot/eQTL/sumstats/QTS000042/QTD000752/QTD000752.all.tsv.gz	ILMN_1651936	12	122819398	C	A	chr12_122819398_C_A	6	0.03125	0.00401864	1.0982	0.370986	SNP	6	192	NA	ENSG00000183955	ENSG00000183955	NA	rs1798569
QTS000042	ftp://ftp.ebi.ac.uk/pub/databases/spot/eQTL/sumstats/QTS000042/QTD000752/QTD000752.all.tsv.gz	ILMN_1654421	12	122819398	C	A	chr12_122819398_C_A	6	0.03125	0.504715	-0.252551	0.37692	SNP	6	192	NA	ENSG00000051825	ENSG00000051825	NA	rs1798569
QTS000042	ftp://ftp.ebi.ac.uk/pub/databases/spot/eQTL/sumstats/QTS000042/QTD000752/QTD000752.all.tsv.gz	ILMN_1654939	12	122819398	C	A	chr12_122819398_C_A	6	0.03125	0.712499	0.130613	0.353217	SNP	6	192	NA	ENSG00000086598	ENSG00000086598	NA	rs1798569
QTS000042	ftp://ftp.ebi.ac.uk/pub/databases/spot/eQTL/sumstats/QTS000042/QTD000752/QTD000752.all.tsv.gz	ILMN_1662316	12	122819398	C	A	chr12_122819398_C_A	6	0.03125	0.163928	-0.538501	0.383394	SNP	6	192	NA	ENSG00000139719	ENSG00000139719	NA	rs1798569
QTS000042	ftp://ftp.ebi.ac.uk/pub/databases/spot/eQTL/sumstats/QTS000042/QTD000752/QTD000752.all.tsv.gz	ILMN_1665335	12	122819398	C	A	chr12_122819398_C_A	6	0.03125	0.341082	0.226191	0.236207	SNP	6	192	NA	ENSG00000184047	ENSG00000184047	NA	rs1798569
QTS000042	ftp://ftp.ebi.ac.uk/pub/databases/spot/eQTL/sumstats/QTS000042/QTD000752/QTD000752.all.tsv.gz	ILMN_1667510	12	122819398	C	A	chr12_122819398_C_A	6	0.03125	0.709763	0.135587	0.363047	SNP	6	192	NA	ENSG00000130921	ENSG00000130921	NA	rs1798569
QTS000042	ftp://ftp.ebi.ac.uk/pub/databases/spot/eQTL/sumstats/QTS000042/QTD000752/QTD000752.all.tsv.gz	ILMN_1668743	12	122819398	C	A	chr12_122819398_C_A	6	0.03125	0.768027	-0.102429	0.346119	SNP	6	192	NA	ENSG00000150977	ENSG00000150977	NA	rs1798569
QTS000042	ftp://ftp.ebi.ac.uk/pub/databases/spot/eQTL/sumstats/QTS000042/QTD000752/QTD000752.all.tsv.gz	ILMN_1677693	12	122819398	C	A	chr12_122819398_C_A	6	0.03125	0.652498	0.0945741	0.209258	SNP	6	192	NA	ENSG00000255398	ENSG00000255398	NA	rs1798569
QTS000042	ftp://ftp.ebi.ac.uk/pub/databases/spot/eQTL/sumstats/QTS000042/QTD000752/QTD000752.all.tsv.gz	ILMN_1678490	12	122819398	C	A	chr12_122819398_C_A	6	0.03125	0.915326	-0.0349671	0.327864	SNP	6	192	NA	ENSG00000150977	ENSG00000150977	NA	rs1798569
QTS000042	ftp://ftp.ebi.ac.uk/pub/databases/spot/eQTL/sumstats/QTS000042/QTD000752/QTD000752.all.tsv.gz	ILMN_1684038	12	122819398	C	A	chr12_122819398_C_A	6	0.03125	0.719575	-0.14642	0.406422	SNP	6	192	NA	ENSG00000130779	ENSG00000130779	NA	rs1798569
QTS000042	ftp://ftp.ebi.ac.uk/pub/databases/spot/eQTL/sumstats/QTS000042/QTD000752/QTD000752.all.tsv.gz	ILMN_1700380	12	122819398	C	A	chr12_122819398_C_A	6	0.03125	0.0264715	0.812946	0.359707	SNP	6	192	NA	ENSG00000185344	ENSG00000185344	NA	rs1798569
QTS000042	ftp://ftp.ebi.ac.uk/pub/databases/spot/eQTL/sumstats/QTS000042/QTD000752/QTD000752.all.tsv.gz	ILMN_1706886	12	122819398	C	A	chr12_122819398_C_A	6	0.03125	0.665575	0.206251	0.475455	SNP	6	192	NA	ENSG00000110987	ENSG00000110987	NA	rs1798569
QTS000042	ftp://ftp.ebi.ac.uk/pub/databases/spot/eQTL/sumstats/QTS000042/QTD000752/QTD000752.all.tsv.gz	ILMN_1710427	12	122819398	C	A	chr12_122819398_C_A	6	0.03125	0.386034	0.19365	0.222207	SNP	6	192	NA	ENSG00000139722	ENSG00000139722	NA	rs1798569
QTS000042	ftp://ftp.ebi.ac.uk/pub/databases/spot/eQTL/sumstats/QTS000042/QTD000752/QTD000752.all.tsv.gz	ILMN_1711699	12	122819398	C	A	chr12_122819398_C_A	6	0.03125	0.000963368	1.36838	0.399553	SNP	6	192	NA	ENSG00000130787	ENSG00000130787	NA	rs1798569
QTS000042	ftp://ftp.ebi.ac.uk/pub/databases/spot/eQTL/sumstats/QTS000042/QTD000752/QTD000752.all.tsv.gz	ILMN_1723058	12	122819398	C	A	chr12_122819398_C_A	6	0.03125	0.814773	-0.091494	0.38929	SNP	6	192	NA	ENSG00000130779	ENSG00000130779	NA	rs1798569
QTS000042	ftp://ftp.ebi.ac.uk/pub/databases/spot/eQTL/sumstats/QTS000042/QTD000752/QTD000752.all.tsv.gz	ILMN_1725666	12	122819398	C	A	chr12_122819398_C_A	6	0.03125	0.634801	0.138568	0.290645	SNP	6	192	NA	ENSG00000111358	ENSG00000111358	NA	rs1798569
QTS000042	ftp://ftp.ebi.ac.uk/pub/databases/spot/eQTL/sumstats/QTS000042/QTD000752/QTD000752.all.tsv.gz	ILMN_1732516	12	122819398	C	A	chr12_122819398_C_A	6	0.03125	0.2579	0.373234	0.327603	SNP	6	192	NA	ENSG00000184445	ENSG00000184445	NA	rs1798569
QTS000042	ftp://ftp.ebi.ac.uk/pub/databases/spot/eQTL/sumstats/QTS000042/QTD000752/QTD000752.all.tsv.gz	ILMN_1732767	12	122819398	C	A	chr12_122819398_C_A	6	0.03125	0.878041	0.0545942	0.354662	SNP	6	192	NA	ENSG00000110801	ENSG00000110801	NA	rs1798569
QTS000042	ftp://ftp.ebi.ac.uk/pub/databases/spot/eQTL/sumstats/QTS000042/QTD000752/QTD000752.all.tsv.gz	ILMN_1739943	12	122819398	C	A	chr12_122819398_C_A	6	0.03125	0.175265	0.475589	0.347828	SNP	6	192	NA	ENSG00000139697	ENSG00000139697	NA	rs1798569
QTS000042	ftp://ftp.ebi.ac.uk/pub/databases/spot/eQTL/sumstats/QTS000042/QTD000752/QTD000752.all.tsv.gz	ILMN_1750497	12	122819398	C	A	chr12_122819398_C_A	6	0.03125	0.88476	0.0305183	0.209906	SNP	6	192	NA	ENSG00000182782	ENSG00000182782	NA	rs1798569
QTS000042	ftp://ftp.ebi.ac.uk/pub/databases/spot/eQTL/sumstats/QTS000042/QTD000752/QTD000752.all.tsv.gz	ILMN_1753716	12	122819398	C	A	chr12_122819398_C_A	6	0.03125	0.935992	0.028525	0.354103	SNP	6	192	NA	ENSG00000111361	ENSG00000111361	NA	rs1798569
QTS000042	ftp://ftp.ebi.ac.uk/pub/databases/spot/eQTL/sumstats/QTS000042/QTD000752/QTD000752.all.tsv.gz	ILMN_1760954	12	122819398	C	A	chr12_122819398_C_A	6	0.03125	0.307906	0.359346	0.350238	SNP	6	192	NA	ENSG00000139726	ENSG00000139726	NA	rs1798569
QTS000042	ftp://ftp.ebi.ac.uk/pub/databases/spot/eQTL/sumstats/QTS000042/QTD000752/QTD000752.all.tsv.gz	ILMN_1772845	12	122819398	C	A	chr12_122819398_C_A	6	0.03125	0.85568	0.0634468	0.347749	SNP	6	192	NA	ENSG00000184209	ENSG00000184209	NA	rs1798569
QTS000042	ftp://ftp.ebi.ac.uk/pub/databases/spot/eQTL/sumstats/QTS000042/QTD000752/QTD000752.all.tsv.gz	ILMN_1788928	12	122819398	C	A	chr12_122819398_C_A	6	0.03125	0.542623	0.284939	0.466039	SNP	6	192	NA	ENSG00000150967	ENSG00000150967	NA	rs1798569
QTS000042	ftp://ftp.ebi.ac.uk/pub/databases/spot/eQTL/sumstats/QTS000042/QTD000752/QTD000752.all.tsv.gz	ILMN_1791149	12	122819398	C	A	chr12_122819398_C_A	6	0.03125	0.676257	0.165879	0.395821	SNP	6	192	NA	ENSG00000182196	ENSG00000182196	NA	rs1798569
QTS000042	ftp://ftp.ebi.ac.uk/pub/databases/spot/eQTL/sumstats/QTS000042/QTD000752/QTD000752.all.tsv.gz	ILMN_1792092	12	122819398	C	A	chr12_122819398_C_A	6	0.03125	0.918132	-0.0402704	0.390578	SNP	6	192	NA	ENSG00000033030	ENSG00000033030	NA	rs1798569
QTS000042	ftp://ftp.ebi.ac.uk/pub/databases/spot/eQTL/sumstats/QTS000042/QTD000752/QTD000752.all.tsv.gz	ILMN_1797425	12	122819398	C	A	chr12_122819398_C_A	6	0.03125	0.24385	0.427714	0.364366	SNP	6	192	NA	ENSG00000111364	ENSG00000111364	NA	rs1798569
QTS000042	ftp://ftp.ebi.ac.uk/pub/databases/spot/eQTL/sumstats/QTS000042/QTD000752/QTD000752.all.tsv.gz	ILMN_1805643	12	122819398	C	A	chr12_122819398_C_A	6	0.03125	0.569185	0.206832	0.361874	SNP	6	192	NA	ENSG00000188026	ENSG00000188026	NA	rs1798569
QTS000042	ftp://ftp.ebi.ac.uk/pub/databases/spot/eQTL/sumstats/QTS000042/QTD000752/QTD000752.all.tsv.gz	ILMN_1811272	12	122819398	C	A	chr12_122819398_C_A	6	0.03125	0.161627	-0.520866	0.36879	SNP	6	192	NA	ENSG00000196917	ENSG00000196917	NA	rs1798569
QTS000042	ftp://ftp.ebi.ac.uk/pub/databases/spot/eQTL/sumstats/QTS000042/QTD000752/QTD000752.all.tsv.gz	ILMN_1849192	12	122819398	C	A	chr12_122819398_C_A	6	0.03125	0.272723	-0.516871	0.468083	SNP	6	192	NA	ENSG00000256546	ENSG00000256546	NA	rs1798569
QTS000042	ftp://ftp.ebi.ac.uk/pub/databases/spot/eQTL/sumstats/QTS000042/QTD000752/QTD000752.all.tsv.gz	ILMN_2310589	12	122819398	C	A	chr12_122819398_C_A	6	0.03125	0.356424	0.259532	0.279839	SNP	6	192	NA	ENSG00000184047	ENSG00000184047	NA	rs1798569
QTS000042	ftp://ftp.ebi.ac.uk/pub/databases/spot/eQTL/sumstats/QTS000042/QTD000752/QTD000752.all.tsv.gz	ILMN_2332990	12	122819398	C	A	chr12_122819398_C_A	6	0.03125	0.685882	0.109181	0.268992	SNP	6	192	NA	ENSG00000184047	ENSG00000184047	NA	rs1798569
QTS000042	ftp://ftp.ebi.ac.uk/pub/databases/spot/eQTL/sumstats/QTS000042/QTD000752/QTD000752.all.tsv.gz	ILMN_2343047	12	122819398	C	A	chr12_122819398_C_A	6	0.03125	0.846692	0.0844645	0.435489	SNP	6	192	NA	ENSG00000150967	ENSG00000150967	NA	rs1798569
QTS000042	ftp://ftp.ebi.ac.uk/pub/databases/spot/eQTL/sumstats/QTS000042/QTD000752/QTD000752.all.tsv.gz	ILMN_2343048	12	122819398	C	A	chr12_122819398_C_A	6	0.03125	0.795573	0.0969393	0.372951	SNP	6	192	NA	ENSG00000150967	ENSG00000150967	NA	rs1798569
QTS000042	ftp://ftp.ebi.ac.uk/pub/databases/spot/eQTL/sumstats/QTS000042/QTD000752/QTD000752.all.tsv.gz	ILMN_2358277	12	122819398	C	A	chr12_122819398_C_A	6	0.03125	0.791653	0.0770826	0.290847	SNP	6	192	NA	ENSG00000111011	ENSG00000111011	NA	rs1798569
QTS000042	ftp://ftp.ebi.ac.uk/pub/databases/spot/eQTL/sumstats/QTS000042/QTD000752/QTD000752.all.tsv.gz	ILMN_2358278	12	122819398	C	A	chr12_122819398_C_A	6	0.03125	0.72143	-0.113759	0.317961	SNP	6	192	NA	ENSG00000111011	ENSG00000111011	NA	rs1798569
QTS000042	ftp://ftp.ebi.ac.uk/pub/databases/spot/eQTL/sumstats/QTS000042/QTD000752/QTD000752.all.tsv.gz	ILMN_2393144	12	122819398	C	A	chr12_122819398_C_A	6	0.03125	0.150136	0.487867	0.335845	SNP	6	192	NA	ENSG00000182196	ENSG00000182196	NA	rs1798569
QTS000042	ftp://ftp.ebi.ac.uk/pub/databases/spot/eQTL/sumstats/QTS000042/QTD000752/QTD000752.all.tsv.gz	ILMN_2395285	12	122819398	C	A	chr12_122819398_C_A	6	0.03125	0.147431	0.411283	0.281222	SNP	6	192	NA	ENSG00000184209	ENSG00000184209	NA	rs1798569
QTS000042	ftp://ftp.ebi.ac.uk/pub/databases/spot/eQTL/sumstats/QTS000042/QTD000752/QTD000752.all.tsv.gz	ILMN_2396148	12	122819398	C	A	chr12_122819398_C_A	6	0.03125	0.0647873	0.823886	0.440136	SNP	6	192	NA	ENSG00000130787	ENSG00000130787	NA	rs1798569
QTS000042	ftp://ftp.ebi.ac.uk/pub/databases/spot/eQTL/sumstats/QTS000042/QTD000752/QTD000752.all.tsv.gz	ILMN_2404085	12	122819398	C	A	chr12_122819398_C_A	6	0.03125	0.664459	0.119477	0.274445	SNP	6	192	NA	ENSG00000130779	ENSG00000130779	NA	rs1798569
QTS000042	ftp://ftp.ebi.ac.uk/pub/databases/spot/eQTL/sumstats/QTS000042/QTD000752/QTD000752.all.tsv.gz	ILMN_3208881	12	122819398	C	A	chr12_122819398_C_A	6	0.03125	0.224798	-0.432875	0.353919	SNP	6	192	NA	ENSG00000183955	ENSG00000183955	NA	rs1798569
QTS000042	ftp://ftp.ebi.ac.uk/pub/databases/spot/eQTL/sumstats/QTS000042/QTD000752/QTD000752.all.tsv.gz	ILMN_3229052	12	122819398	C	A	chr12_122819398_C_A	6	0.03125	0.00989612	1.1867	0.449341	SNP	6	192	NA	ENSG00000184209	ENSG00000184209	NA	rs1798569
QTS000042	ftp://ftp.ebi.ac.uk/pub/databases/spot/eQTL/sumstats/QTS000042/QTD000752/QTD000752.all.tsv.gz	ILMN_3249006	12	122819398	C	A	chr12_122819398_C_A	6	0.03125	0.612817	0.155833	0.306757	SNP	6	192	NA	ENSG00000183955	ENSG00000183955	NA	rs1798569
QTS000042	ftp://ftp.ebi.ac.uk/pub/databases/spot/eQTL/sumstats/QTS000042/QTD000752/QTD000752.all.tsv.gz	ILMN_1651936	12	122820061	C	CAA	chr12_122820061_C_CAA	24	0.125	0.200617	-0.319535	0.247669	INDEL	169	192	NA	ENSG00000183955	ENSG00000183955	NA	rs34620795
QTS000042	ftp://ftp.ebi.ac.uk/pub/databases/spot/eQTL/sumstats/QTS000042/QTD000752/QTD000752.all.tsv.gz	ILMN_1651936	12	122820061	C	CAA	chr12_122820061_C_CAA	24	0.125	0.200617	-0.319535	0.247669	INDEL	169	192	NA	ENSG00000183955	ENSG00000183955	NA	rs71867922
QTS000042	ftp://ftp.ebi.ac.uk/pub/databases/spot/eQTL/sumstats/QTS000042/QTD000752/QTD000752.all.tsv.gz	ILMN_1651936	12	122820061	C	CAAAA	chr12_122820061_C_CAAAA	11	0.0572917	0.991838	0.00328896	0.320531	INDEL	11	192	NA	ENSG00000183955	ENSG00000183955	NA	rs34620795
QTS000042	ftp://ftp.ebi.ac.uk/pub/databases/spot/eQTL/sumstats/QTS000042/QTD000752/QTD000752.all.tsv.gz	ILMN_1651936	12	122820061	C	CAAAAAA	chr12_122820061_C_CAAAAAA	5	0.0260417	0.0336586	1.2132	0.561556	INDEL	5	192	NA	ENSG00000183955	ENSG00000183955	NA	rs34620795
QTS000042	ftp://ftp.ebi.ac.uk/pub/databases/spot/eQTL/sumstats/QTS000042/QTD000752/QTD000752.all.tsv.gz	ILMN_1654421	12	122820061	C	CAA	chr12_122820061_C_CAA	24	0.125	0.904859	-0.0290424	0.24223	INDEL	169	192	NA	ENSG00000051825	ENSG00000051825	NA	rs34620795
QTS000042	ftp://ftp.ebi.ac.uk/pub/databases/spot/eQTL/sumstats/QTS000042/QTD000752/QTD000752.all.tsv.gz	ILMN_1654421	12	122820061	C	CAA	chr12_122820061_C_CAA	24	0.125	0.904859	-0.0290424	0.24223	INDEL	169	192	NA	ENSG00000051825	ENSG00000051825	NA	rs71867922
QTS000042	ftp://ftp.ebi.ac.uk/pub/databases/spot/eQTL/sumstats/QTS000042/QTD000752/QTD000752.all.tsv.gz	ILMN_1654421	12	122820061	C	CAAAA	chr12_122820061_C_CAAAA	11	0.0572917	0.804845	0.07691	0.310269	INDEL	11	192	NA	ENSG00000051825	ENSG00000051825	NA	rs34620795
QTS000042	ftp://ftp.ebi.ac.uk/pub/databases/spot/eQTL/sumstats/QTS000042/QTD000752/QTD000752.all.tsv.gz	ILMN_1654421	12	122820061	C	CAAAAAA	chr12_122820061_C_CAAAAAA	5	0.0260417	0.154487	-0.793483	0.552132	INDEL	5	192	NA	ENSG00000051825	ENSG00000051825	NA	rs34620795
QTS000042	ftp://ftp.ebi.ac.uk/pub/databases/spot/eQTL/sumstats/QTS000042/QTD000752/QTD000752.all.tsv.gz	ILMN_1654939	12	122820061	C	CAA	chr12_122820061_C_CAA	24	0.125	0.977796	0.00632577	0.226585	INDEL	169	192	NA	ENSG00000086598	ENSG00000086598	NA	rs34620795
QTS000042	ftp://ftp.ebi.ac.uk/pub/databases/spot/eQTL/sumstats/QTS000042/QTD000752/QTD000752.all.tsv.gz	ILMN_1654939	12	122820061	C	CAA	chr12_122820061_C_CAA	24	0.125	0.977796	0.00632577	0.226585	INDEL	169	192	NA	ENSG00000086598	ENSG00000086598	NA	rs71867922
QTS000042	ftp://ftp.ebi.ac.uk/pub/databases/spot/eQTL/sumstats/QTS000042/QTD000752/QTD000752.all.tsv.gz	ILMN_1654939	12	122820061	C	CAAAA	chr12_122820061_C_CAAAA	11	0.0572917	0.943993	-0.020457	0.290306	INDEL	11	192	NA	ENSG00000086598	ENSG00000086598	NA	rs34620795
QTS000042	ftp://ftp.ebi.ac.uk/pub/databases/spot/eQTL/sumstats/QTS000042/QTD000752/QTD000752.all.tsv.gz	ILMN_1654939	12	122820061	C	CAAAAAA	chr12_122820061_C_CAAAAAA	5	0.0260417	0.253929	0.595984	0.518734	INDEL	5	192	NA	ENSG00000086598	ENSG00000086598	NA	rs34620795
QTS000042	ftp://ftp.ebi.ac.uk/pub/databases/spot/eQTL/sumstats/QTS000042/QTD000752/QTD000752.all.tsv.gz	ILMN_1662316	12	122820061	C	CAA	chr12_122820061_C_CAA	24	0.125	0.173053	-0.337921	0.245863	INDEL	169	192	NA	ENSG00000139719	ENSG00000139719	NA	rs34620795
QTS000042	ftp://ftp.ebi.ac.uk/pub/databases/spot/eQTL/sumstats/QTS000042/QTD000752/QTD000752.all.tsv.gz	ILMN_1662316	12	122820061	C	CAA	chr12_122820061_C_CAA	24	0.125	0.173053	-0.337921	0.245863	INDEL	169	192	NA	ENSG00000139719	ENSG00000139719	NA	rs71867922
QTS000042	ftp://ftp.ebi.ac.uk/pub/databases/spot/eQTL/sumstats/QTS000042/QTD000752/QTD000752.all.tsv.gz	ILMN_1662316	12	122820061	C	CAAAA	chr12_122820061_C_CAAAA	11	0.0572917	0.0210481	0.725452	0.308384	INDEL	11	192	NA	ENSG00000139719	ENSG00000139719	NA	rs34620795
QTS000042	ftp://ftp.ebi.ac.uk/pub/databases/spot/eQTL/sumstats/QTS000042/QTD000752/QTD000752.all.tsv.gz	ILMN_1662316	12	122820061	C	CAAAAAA	chr12_122820061_C_CAAAAAA	5	0.0260417	0.653198	-0.258483	0.573164	INDEL	5	192	NA	ENSG00000139719	ENSG00000139719	NA	rs34620795
QTS000042	ftp://ftp.ebi.ac.uk/pub/databases/spot/eQTL/sumstats/QTS000042/QTD000752/QTD000752.all.tsv.gz	ILMN_1665335	12	122820061	C	CAA	chr12_122820061_C_CAA	24	0.125	0.320535	0.151236	0.151324	INDEL	169	192	NA	ENSG00000184047	ENSG00000184047	NA	rs34620795
QTS000042	ftp://ftp.ebi.ac.uk/pub/databases/spot/eQTL/sumstats/QTS000042/QTD000752/QTD000752.all.tsv.gz	ILMN_1665335	12	122820061	C	CAA	chr12_122820061_C_CAA	24	0.125	0.320535	0.151236	0.151324	INDEL	169	192	NA	ENSG00000184047	ENSG00000184047	NA	rs71867922
QTS000042	ftp://ftp.ebi.ac.uk/pub/databases/spot/eQTL/sumstats/QTS000042/QTD000752/QTD000752.all.tsv.gz	ILMN_1665335	12	122820061	C	CAAAA	chr12_122820061_C_CAAAA	11	0.0572917	0.0797832	-0.339577	0.191424	INDEL	11	192	NA	ENSG00000184047	ENSG00000184047	NA	rs34620795
QTS000042	ftp://ftp.ebi.ac.uk/pub/databases/spot/eQTL/sumstats/QTS000042/QTD000752/QTD000752.all.tsv.gz	ILMN_1665335	12	122820061	C	CAAAAAA	chr12_122820061_C_CAAAAAA	5	0.0260417	0.410506	0.289428	0.349875	INDEL	5	192	NA	ENSG00000184047	ENSG00000184047	NA	rs34620795
QTS000042	ftp://ftp.ebi.ac.uk/pub/databases/spot/eQTL/sumstats/QTS000042/QTD000752/QTD000752.all.tsv.gz	ILMN_1667510	12	122820061	C	CAA	chr12_122820061_C_CAA	24	0.125	0.245139	-0.270385	0.230974	INDEL	169	192	NA	ENSG00000130921	ENSG00000130921	NA	rs34620795
QTS000042	ftp://ftp.ebi.ac.uk/pub/databases/spot/eQTL/sumstats/QTS000042/QTD000752/QTD000752.all.tsv.gz	ILMN_1667510	12	122820061	C	CAA	chr12_122820061_C_CAA	24	0.125	0.245139	-0.270385	0.230974	INDEL	169	192	NA	ENSG00000130921	ENSG00000130921	NA	rs71867922
QTS000042	ftp://ftp.ebi.ac.uk/pub/databases/spot/eQTL/sumstats/QTS000042/QTD000752/QTD000752.all.tsv.gz	ILMN_1667510	12	122820061	C	CAAAA	chr12_122820061_C_CAAAA	11	0.0572917	0.95779	0.0158414	0.298394	INDEL	11	192	NA	ENSG00000130921	ENSG00000130921	NA	rs34620795
QTS000042	ftp://ftp.ebi.ac.uk/pub/databases/spot/eQTL/sumstats/QTS000042/QTD000752/QTD000752.all.tsv.gz	ILMN_1667510	12	122820061	C	CAAAAAA	chr12_122820061_C_CAAAAAA	5	0.0260417	0.237898	0.633559	0.53288	INDEL	5	192	NA	ENSG00000130921	ENSG00000130921	NA	rs34620795
QTS000042	ftp://ftp.ebi.ac.uk/pub/databases/spot/eQTL/sumstats/QTS000042/QTD000752/QTD000752.all.tsv.gz	ILMN_1668743	12	122820061	C	CAA	chr12_122820061_C_CAA	24	0.125	0.134517	-0.330915	0.218938	INDEL	169	192	NA	ENSG00000150977	ENSG00000150977	NA	rs34620795
QTS000042	ftp://ftp.ebi.ac.uk/pub/databases/spot/eQTL/sumstats/QTS000042/QTD000752/QTD000752.all.tsv.gz	ILMN_1668743	12	122820061	C	CAA	chr12_122820061_C_CAA	24	0.125	0.134517	-0.330915	0.218938	INDEL	169	192	NA	ENSG00000150977	ENSG00000150977	NA	rs71867922
QTS000042	ftp://ftp.ebi.ac.uk/pub/databases/spot/eQTL/sumstats/QTS000042/QTD000752/QTD000752.all.tsv.gz	ILMN_1668743	12	122820061	C	CAAAA	chr12_122820061_C_CAAAA	11	0.0572917	0.47719	0.20246	0.283516	INDEL	11	192	NA	ENSG00000150977	ENSG00000150977	NA	rs34620795
QTS000042	ftp://ftp.ebi.ac.uk/pub/databases/spot/eQTL/sumstats/QTS000042/QTD000752/QTD000752.all.tsv.gz	ILMN_1668743	12	122820061	C	CAAAAAA	chr12_122820061_C_CAAAAAA	5	0.0260417	0.916012	-0.0541822	0.512197	INDEL	5	192	NA	ENSG00000150977	ENSG00000150977	NA	rs34620795
QTS000042	ftp://ftp.ebi.ac.uk/pub/databases/spot/eQTL/sumstats/QTS000042/QTD000752/QTD000752.all.tsv.gz	ILMN_1677693	12	122820061	C	CAA	chr12_122820061_C_CAA	24	0.125	0.761654	-0.0408451	0.134217	INDEL	169	192	NA	ENSG00000255398	ENSG00000255398	NA	rs34620795
QTS000042	ftp://ftp.ebi.ac.uk/pub/databases/spot/eQTL/sumstats/QTS000042/QTD000752/QTD000752.all.tsv.gz	ILMN_1677693	12	122820061	C	CAA	chr12_122820061_C_CAA	24	0.125	0.761654	-0.0408451	0.134217	INDEL	169	192	NA	ENSG00000255398	ENSG00000255398	NA	rs71867922
QTS000042	ftp://ftp.ebi.ac.uk/pub/databases/spot/eQTL/sumstats/QTS000042/QTD000752/QTD000752.all.tsv.gz	ILMN_1677693	12	122820061	C	CAAAA	chr12_122820061_C_CAAAA	11	0.0572917	0.463317	0.126367	0.171496	INDEL	11	192	NA	ENSG00000255398	ENSG00000255398	NA	rs34620795
QTS000042	ftp://ftp.ebi.ac.uk/pub/databases/spot/eQTL/sumstats/QTS000042/QTD000752/QTD000752.all.tsv.gz	ILMN_1677693	12	122820061	C	CAAAAAA	chr12_122820061_C_CAAAAAA	5	0.0260417	0.970921	0.0113316	0.309904	INDEL	5	192	NA	ENSG00000255398	ENSG00000255398	NA	rs34620795
QTS000042	ftp://ftp.ebi.ac.uk/pub/databases/spot/eQTL/sumstats/QTS000042/QTD000752/QTD000752.all.tsv.gz	ILMN_1678490	12	122820061	C	CAA	chr12_122820061_C_CAA	24	0.125	0.23154	-0.251101	0.208324	INDEL	169	192	NA	ENSG00000150977	ENSG00000150977	NA	rs34620795
QTS000042	ftp://ftp.ebi.ac.uk/pub/databases/spot/eQTL/sumstats/QTS000042/QTD000752/QTD000752.all.tsv.gz	ILMN_1678490	12	122820061	C	CAA	chr12_122820061_C_CAA	24	0.125	0.23154	-0.251101	0.208324	INDEL	169	192	NA	ENSG00000150977	ENSG00000150977	NA	rs71867922
QTS000042	ftp://ftp.ebi.ac.uk/pub/databases/spot/eQTL/sumstats/QTS000042/QTD000752/QTD000752.all.tsv.gz	ILMN_1678490	12	122820061	C	CAAAA	chr12_122820061_C_CAAAA	11	0.0572917	0.569289	0.153557	0.268736	INDEL	11	192	NA	ENSG00000150977	ENSG00000150977	NA	rs34620795
QTS000042	ftp://ftp.ebi.ac.uk/pub/databases/spot/eQTL/sumstats/QTS000042/QTD000752/QTD000752.all.tsv.gz	ILMN_1678490	12	122820061	C	CAAAAAA	chr12_122820061_C_CAAAAAA	5	0.0260417	0.976506	0.0143266	0.484987	INDEL	5	192	NA	ENSG00000150977	ENSG00000150977	NA	rs34620795
QTS000042	ftp://ftp.ebi.ac.uk/pub/databases/spot/eQTL/sumstats/QTS000042/QTD000752/QTD000752.all.tsv.gz	ILMN_1684038	12	122820061	C	CAA	chr12_122820061_C_CAA	24	0.125	0.881337	0.0390328	0.26067	INDEL	169	192	NA	ENSG00000130779	ENSG00000130779	NA	rs34620795
QTS000042	ftp://ftp.ebi.ac.uk/pub/databases/spot/eQTL/sumstats/QTS000042/QTD000752/QTD000752.all.tsv.gz	ILMN_1684038	12	122820061	C	CAA	chr12_122820061_C_CAA	24	0.125	0.881337	0.0390328	0.26067	INDEL	169	192	NA	ENSG00000130779	ENSG00000130779	NA	rs71867922
QTS000042	ftp://ftp.ebi.ac.uk/pub/databases/spot/eQTL/sumstats/QTS000042/QTD000752/QTD000752.all.tsv.gz	ILMN_1684038	12	122820061	C	CAAAA	chr12_122820061_C_CAAAA	11	0.0572917	0.777048	-0.0948523	0.333866	INDEL	11	192	NA	ENSG00000130779	ENSG00000130779	NA	rs34620795
QTS000042	ftp://ftp.ebi.ac.uk/pub/databases/spot/eQTL/sumstats/QTS000042/QTD000752/QTD000752.all.tsv.gz	ILMN_1684038	12	122820061	C	CAAAAAA	chr12_122820061_C_CAAAAAA	5	0.0260417	0.781132	0.16763	0.601345	INDEL	5	192	NA	ENSG00000130779	ENSG00000130779	NA	rs34620795
QTS000042	ftp://ftp.ebi.ac.uk/pub/databases/spot/eQTL/sumstats/QTS000042/QTD000752/QTD000752.all.tsv.gz	ILMN_1700380	12	122820061	C	CAA	chr12_122820061_C_CAA	24	0.125	0.455288	0.177659	0.236819	INDEL	169	192	NA	ENSG00000185344	ENSG00000185344	NA	rs34620795
QTS000042	ftp://ftp.ebi.ac.uk/pub/databases/spot/eQTL/sumstats/QTS000042/QTD000752/QTD000752.all.tsv.gz	ILMN_1700380	12	122820061	C	CAA	chr12_122820061_C_CAA	24	0.125	0.455288	0.177659	0.236819	INDEL	169	192	NA	ENSG00000185344	ENSG00000185344	NA	rs71867922
QTS000042	ftp://ftp.ebi.ac.uk/pub/databases/spot/eQTL/sumstats/QTS000042/QTD000752/QTD000752.all.tsv.gz	ILMN_1700380	12	122820061	C	CAAAA	chr12_122820061_C_CAAAA	11	0.0572917	0.106396	-0.48917	0.299634	INDEL	11	192	NA	ENSG00000185344	ENSG00000185344	NA	rs34620795
QTS000042	ftp://ftp.ebi.ac.uk/pub/databases/spot/eQTL/sumstats/QTS000042/QTD000752/QTD000752.all.tsv.gz	ILMN_1700380	12	122820061	C	CAAAAAA	chr12_122820061_C_CAAAAAA	5	0.0260417	0.354835	0.507602	0.545505	INDEL	5	192	NA	ENSG00000185344	ENSG00000185344	NA	rs34620795
QTS000042	ftp://ftp.ebi.ac.uk/pub/databases/spot/eQTL/sumstats/QTS000042/QTD000752/QTD000752.all.tsv.gz	ILMN_1706886	12	122820061	C	CAA	chr12_122820061_C_CAA	24	0.125	0.477171	-0.217206	0.304152	INDEL	169	192	NA	ENSG00000110987	ENSG00000110987	NA	rs34620795
QTS000042	ftp://ftp.ebi.ac.uk/pub/databases/spot/eQTL/sumstats/QTS000042/QTD000752/QTD000752.all.tsv.gz	ILMN_1706886	12	122820061	C	CAA	chr12_122820061_C_CAA	24	0.125	0.477171	-0.217206	0.304152	INDEL	169	192	NA	ENSG00000110987	ENSG00000110987	NA	rs71867922
QTS000042	ftp://ftp.ebi.ac.uk/pub/databases/spot/eQTL/sumstats/QTS000042/QTD000752/QTD000752.all.tsv.gz	ILMN_1706886	12	122820061	C	CAAAA	chr12_122820061_C_CAAAA	11	0.0572917	0.742563	-0.128747	0.390648	INDEL	11	192	NA	ENSG00000110987	ENSG00000110987	NA	rs34620795
QTS000042	ftp://ftp.ebi.ac.uk/pub/databases/spot/eQTL/sumstats/QTS000042/QTD000752/QTD000752.all.tsv.gz	ILMN_1706886	12	122820061	C	CAAAAAA	chr12_122820061_C_CAAAAAA	5	0.0260417	0.216322	0.869067	0.697499	INDEL	5	192	NA	ENSG00000110987	ENSG00000110987	NA	rs34620795
QTS000042	ftp://ftp.ebi.ac.uk/pub/databases/spot/eQTL/sumstats/QTS000042/QTD000752/QTD000752.all.tsv.gz	ILMN_1710427	12	122820061	C	CAA	chr12_122820061_C_CAA	24	0.125	0.435829	-0.111631	0.142552	INDEL	169	192	NA	ENSG00000139722	ENSG00000139722	NA	rs34620795
QTS000042	ftp://ftp.ebi.ac.uk/pub/databases/spot/eQTL/sumstats/QTS000042/QTD000752/QTD000752.all.tsv.gz	ILMN_1710427	12	122820061	C	CAA	chr12_122820061_C_CAA	24	0.125	0.435829	-0.111631	0.142552	INDEL	169	192	NA	ENSG00000139722	ENSG00000139722	NA	rs71867922
QTS000042	ftp://ftp.ebi.ac.uk/pub/databases/spot/eQTL/sumstats/QTS000042/QTD000752/QTD000752.all.tsv.gz	ILMN_1710427	12	122820061	C	CAAAA	chr12_122820061_C_CAAAA	11	0.0572917	0.305636	0.187772	0.18215	INDEL	11	192	NA	ENSG00000139722	ENSG00000139722	NA	rs34620795
QTS000042	ftp://ftp.ebi.ac.uk/pub/databases/spot/eQTL/sumstats/QTS000042/QTD000752/QTD000752.all.tsv.gz	ILMN_1710427	12	122820061	C	CAAAAAA	chr12_122820061_C_CAAAAAA	5	0.0260417	0.631303	-0.15883	0.329728	INDEL	5	192	NA	ENSG00000139722	ENSG00000139722	NA	rs34620795
QTS000042	ftp://ftp.ebi.ac.uk/pub/databases/spot/eQTL/sumstats/QTS000042/QTD000752/QTD000752.all.tsv.gz	ILMN_1711699	12	122820061	C	CAA	chr12_122820061_C_CAA	24	0.125	0.829153	0.0592549	0.273723	INDEL	169	192	NA	ENSG00000130787	ENSG00000130787	NA	rs34620795
QTS000042	ftp://ftp.ebi.ac.uk/pub/databases/spot/eQTL/sumstats/QTS000042/QTD000752/QTD000752.all.tsv.gz	ILMN_1711699	12	122820061	C	CAA	chr12_122820061_C_CAA	24	0.125	0.829153	0.0592549	0.273723	INDEL	169	192	NA	ENSG00000130787	ENSG00000130787	NA	rs71867922
QTS000042	ftp://ftp.ebi.ac.uk/pub/databases/spot/eQTL/sumstats/QTS000042/QTD000752/QTD000752.all.tsv.gz	ILMN_1711699	12	122820061	C	CAAAA	chr12_122820061_C_CAAAA	11	0.0572917	0.447343	-0.266903	0.349568	INDEL	11	192	NA	ENSG00000130787	ENSG00000130787	NA	rs34620795
QTS000042	ftp://ftp.ebi.ac.uk/pub/databases/spot/eQTL/sumstats/QTS000042/QTD000752/QTD000752.all.tsv.gz	ILMN_1711699	12	122820061	C	CAAAAAA	chr12_122820061_C_CAAAAAA	5	0.0260417	0.0266697	1.38373	0.613093	INDEL	5	192	NA	ENSG00000130787	ENSG00000130787	NA	rs34620795
QTS000042	ftp://ftp.ebi.ac.uk/pub/databases/spot/eQTL/sumstats/QTS000042/QTD000752/QTD000752.all.tsv.gz	ILMN_1723058	12	122820061	C	CAA	chr12_122820061_C_CAA	24	0.125	0.918011	0.0257717	0.249587	INDEL	169	192	NA	ENSG00000130779	ENSG00000130779	NA	rs34620795
QTS000042	ftp://ftp.ebi.ac.uk/pub/databases/spot/eQTL/sumstats/QTS000042/QTD000752/QTD000752.all.tsv.gz	ILMN_1723058	12	122820061	C	CAA	chr12_122820061_C_CAA	24	0.125	0.918011	0.0257717	0.249587	INDEL	169	192	NA	ENSG00000130779	ENSG00000130779	NA	rs71867922
QTS000042	ftp://ftp.ebi.ac.uk/pub/databases/spot/eQTL/sumstats/QTS000042/QTD000752/QTD000752.all.tsv.gz	ILMN_1723058	12	122820061	C	CAAAA	chr12_122820061_C_CAAAA	11	0.0572917	0.554894	-0.189201	0.319122	INDEL	11	192	NA	ENSG00000130779	ENSG00000130779	NA	rs34620795
QTS000042	ftp://ftp.ebi.ac.uk/pub/databases/spot/eQTL/sumstats/QTS000042/QTD000752/QTD000752.all.tsv.gz	ILMN_1723058	12	122820061	C	CAAAAAA	chr12_122820061_C_CAAAAAA	5	0.0260417	0.524516	0.367234	0.574579	INDEL	5	192	NA	ENSG00000130779	ENSG00000130779	NA	rs34620795
QTS000042	ftp://ftp.ebi.ac.uk/pub/databases/spot/eQTL/sumstats/QTS000042/QTD000752/QTD000752.all.tsv.gz	ILMN_1725666	12	122820061	C	CAA	chr12_122820061_C_CAA	24	0.125	0.156776	0.263338	0.184269	INDEL	169	192	NA	ENSG00000111358	ENSG00000111358	NA	rs34620795
QTS000042	ftp://ftp.ebi.ac.uk/pub/databases/spot/eQTL/sumstats/QTS000042/QTD000752/QTD000752.all.tsv.gz	ILMN_1725666	12	122820061	C	CAA	chr12_122820061_C_CAA	24	0.125	0.156776	0.263338	0.184269	INDEL	169	192	NA	ENSG00000111358	ENSG00000111358	NA	rs71867922
QTS000042	ftp://ftp.ebi.ac.uk/pub/databases/spot/eQTL/sumstats/QTS000042/QTD000752/QTD000752.all.tsv.gz	ILMN_1725666	12	122820061	C	CAAAA	chr12_122820061_C_CAAAA	11	0.0572917	0.694091	-0.0942501	0.238791	INDEL	11	192	NA	ENSG00000111358	ENSG00000111358	NA	rs34620795
QTS000042	ftp://ftp.ebi.ac.uk/pub/databases/spot/eQTL/sumstats/QTS000042/QTD000752/QTD000752.all.tsv.gz	ILMN_1725666	12	122820061	C	CAAAAAA	chr12_122820061_C_CAAAAAA	5	0.0260417	0.903411	-0.0524001	0.430461	INDEL	5	192	NA	ENSG00000111358	ENSG00000111358	NA	rs34620795
QTS000042	ftp://ftp.ebi.ac.uk/pub/databases/spot/eQTL/sumstats/QTS000042/QTD000752/QTD000752.all.tsv.gz	ILMN_1732516	12	122820061	C	CAA	chr12_122820061_C_CAA	24	0.125	0.986044	-0.00371336	0.211635	INDEL	169	192	NA	ENSG00000184445	ENSG00000184445	NA	rs34620795
QTS000042	ftp://ftp.ebi.ac.uk/pub/databases/spot/eQTL/sumstats/QTS000042/QTD000752/QTD000752.all.tsv.gz	ILMN_1732516	12	122820061	C	CAA	chr12_122820061_C_CAA	24	0.125	0.986044	-0.00371336	0.211635	INDEL	169	192	NA	ENSG00000184445	ENSG00000184445	NA	rs71867922
QTS000042	ftp://ftp.ebi.ac.uk/pub/databases/spot/eQTL/sumstats/QTS000042/QTD000752/QTD000752.all.tsv.gz	ILMN_1732516	12	122820061	C	CAAAA	chr12_122820061_C_CAAAA	11	0.0572917	0.495245	0.185228	0.270386	INDEL	11	192	NA	ENSG00000184445	ENSG00000184445	NA	rs34620795
QTS000042	ftp://ftp.ebi.ac.uk/pub/databases/spot/eQTL/sumstats/QTS000042/QTD000752/QTD000752.all.tsv.gz	ILMN_1732516	12	122820061	C	CAAAAAA	chr12_122820061_C_CAAAAAA	5	0.0260417	0.468254	-0.354749	0.486817	INDEL	5	192	NA	ENSG00000184445	ENSG00000184445	NA	rs34620795
QTS000042	ftp://ftp.ebi.ac.uk/pub/databases/spot/eQTL/sumstats/QTS000042/QTD000752/QTD000752.all.tsv.gz	ILMN_1732767	12	122820061	C	CAA	chr12_122820061_C_CAA	24	0.125	0.367592	-0.204961	0.226227	INDEL	169	192	NA	ENSG00000110801	ENSG00000110801	NA	rs34620795
QTS000042	ftp://ftp.ebi.ac.uk/pub/databases/spot/eQTL/sumstats/QTS000042/QTD000752/QTD000752.all.tsv.gz	ILMN_1732767	12	122820061	C	CAA	chr12_122820061_C_CAA	24	0.125	0.367592	-0.204961	0.226227	INDEL	169	192	NA	ENSG00000110801	ENSG00000110801	NA	rs71867922
QTS000042	ftp://ftp.ebi.ac.uk/pub/databases/spot/eQTL/sumstats/QTS000042/QTD000752/QTD000752.all.tsv.gz	ILMN_1732767	12	122820061	C	CAAAA	chr12_122820061_C_CAAAA	11	0.0572917	0.76739	0.0864044	0.291146	INDEL	11	192	NA	ENSG00000110801	ENSG00000110801	NA	rs34620795
QTS000042	ftp://ftp.ebi.ac.uk/pub/databases/spot/eQTL/sumstats/QTS000042/QTD000752/QTD000752.all.tsv.gz	ILMN_1732767	12	122820061	C	CAAAAAA	chr12_122820061_C_CAAAAAA	5	0.0260417	0.377728	0.463113	0.522172	INDEL	5	192	NA	ENSG00000110801	ENSG00000110801	NA	rs34620795
QTS000042	ftp://ftp.ebi.ac.uk/pub/databases/spot/eQTL/sumstats/QTS000042/QTD000752/QTD000752.all.tsv.gz	ILMN_1739943	12	122820061	C	CAA	chr12_122820061_C_CAA	24	0.125	0.293939	-0.236558	0.223952	INDEL	169	192	NA	ENSG00000139697	ENSG00000139697	NA	rs34620795
QTS000042	ftp://ftp.ebi.ac.uk/pub/databases/spot/eQTL/sumstats/QTS000042/QTD000752/QTD000752.all.tsv.gz	ILMN_1739943	12	122820061	C	CAA	chr12_122820061_C_CAA	24	0.125	0.293939	-0.236558	0.223952	INDEL	169	192	NA	ENSG00000139697	ENSG00000139697	NA	rs71867922
QTS000042	ftp://ftp.ebi.ac.uk/pub/databases/spot/eQTL/sumstats/QTS000042/QTD000752/QTD000752.all.tsv.gz	ILMN_1739943	12	122820061	C	CAAAA	chr12_122820061_C_CAAAA	11	0.0572917	0.395731	0.245547	0.28761	INDEL	11	192	NA	ENSG00000139697	ENSG00000139697	NA	rs34620795
QTS000042	ftp://ftp.ebi.ac.uk/pub/databases/spot/eQTL/sumstats/QTS000042/QTD000752/QTD000752.all.tsv.gz	ILMN_1739943	12	122820061	C	CAAAAAA	chr12_122820061_C_CAAAAAA	5	0.0260417	0.480716	0.367462	0.518734	INDEL	5	192	NA	ENSG00000139697	ENSG00000139697	NA	rs34620795
QTS000042	ftp://ftp.ebi.ac.uk/pub/databases/spot/eQTL/sumstats/QTS000042/QTD000752/QTD000752.all.tsv.gz	ILMN_1750497	12	122820061	C	CAA	chr12_122820061_C_CAA	24	0.125	0.763559	-0.0405889	0.134484	INDEL	169	192	NA	ENSG00000182782	ENSG00000182782	NA	rs34620795
QTS000042	ftp://ftp.ebi.ac.uk/pub/databases/spot/eQTL/sumstats/QTS000042/QTD000752/QTD000752.all.tsv.gz	ILMN_1750497	12	122820061	C	CAA	chr12_122820061_C_CAA	24	0.125	0.763559	-0.0405889	0.134484	INDEL	169	192	NA	ENSG00000182782	ENSG00000182782	NA	rs71867922
QTS000042	ftp://ftp.ebi.ac.uk/pub/databases/spot/eQTL/sumstats/QTS000042/QTD000752/QTD000752.all.tsv.gz	ILMN_1750497	12	122820061	C	CAAAA	chr12_122820061_C_CAAAA	11	0.0572917	0.495865	0.1176	0.171914	INDEL	11	192	NA	ENSG00000182782	ENSG00000182782	NA	rs34620795
QTS000042	ftp://ftp.ebi.ac.uk/pub/databases/spot/eQTL/sumstats/QTS000042/QTD000752/QTD000752.all.tsv.gz	ILMN_1750497	12	122820061	C	CAAAAAA	chr12_122820061_C_CAAAAAA	5	0.0260417	0.638538	-0.146211	0.3101	INDEL	5	192	NA	ENSG00000182782	ENSG00000182782	NA	rs34620795
QTS000042	ftp://ftp.ebi.ac.uk/pub/databases/spot/eQTL/sumstats/QTS000042/QTD000752/QTD000752.all.tsv.gz	ILMN_1753716	12	122820061	C	CAA	chr12_122820061_C_CAA	24	0.125	0.908147	-0.0262664	0.226956	INDEL	169	192	NA	ENSG00000111361	ENSG00000111361	NA	rs34620795
QTS000042	ftp://ftp.ebi.ac.uk/pub/databases/spot/eQTL/sumstats/QTS000042/QTD000752/QTD000752.all.tsv.gz	ILMN_1753716	12	122820061	C	CAA	chr12_122820061_C_CAA	24	0.125	0.908147	-0.0262664	0.226956	INDEL	169	192	NA	ENSG00000111361	ENSG00000111361	NA	rs71867922
QTS000042	ftp://ftp.ebi.ac.uk/pub/databases/spot/eQTL/sumstats/QTS000042/QTD000752/QTD000752.all.tsv.gz	ILMN_1753716	12	122820061	C	CAAAA	chr12_122820061_C_CAAAA	11	0.0572917	0.738708	-0.0972675	0.290614	INDEL	11	192	NA	ENSG00000111361	ENSG00000111361	NA	rs34620795
QTS000042	ftp://ftp.ebi.ac.uk/pub/databases/spot/eQTL/sumstats/QTS000042/QTD000752/QTD000752.all.tsv.gz	ILMN_1753716	12	122820061	C	CAAAAAA	chr12_122820061_C_CAAAAAA	5	0.0260417	0.273909	0.572723	0.519956	INDEL	5	192	NA	ENSG00000111361	ENSG00000111361	NA	rs34620795
QTS000042	ftp://ftp.ebi.ac.uk/pub/databases/spot/eQTL/sumstats/QTS000042/QTD000752/QTD000752.all.tsv.gz	ILMN_1760954	12	122820061	C	CAA	chr12_122820061_C_CAA	24	0.125	0.0563793	-0.427612	0.220934	INDEL	169	192	NA	ENSG00000139726	ENSG00000139726	NA	rs34620795
QTS000042	ftp://ftp.ebi.ac.uk/pub/databases/spot/eQTL/sumstats/QTS000042/QTD000752/QTD000752.all.tsv.gz	ILMN_1760954	12	122820061	C	CAA	chr12_122820061_C_CAA	24	0.125	0.0563793	-0.427612	0.220934	INDEL	169	192	NA	ENSG00000139726	ENSG00000139726	NA	rs71867922
QTS000042	ftp://ftp.ebi.ac.uk/pub/databases/spot/eQTL/sumstats/QTS000042/QTD000752/QTD000752.all.tsv.gz	ILMN_1760954	12	122820061	C	CAAAA	chr12_122820061_C_CAAAA	11	0.0572917	0.398268	0.244728	0.288203	INDEL	11	192	NA	ENSG00000139726	ENSG00000139726	NA	rs34620795
QTS000042	ftp://ftp.ebi.ac.uk/pub/databases/spot/eQTL/sumstats/QTS000042/QTD000752/QTD000752.all.tsv.gz	ILMN_1760954	12	122820061	C	CAAAAAA	chr12_122820061_C_CAAAAAA	5	0.0260417	0.0701587	0.93756	0.510982	INDEL	5	192	NA	ENSG00000139726	ENSG00000139726	NA	rs34620795
QTS000042	ftp://ftp.ebi.ac.uk/pub/databases/spot/eQTL/sumstats/QTS000042/QTD000752/QTD000752.all.tsv.gz	ILMN_1772845	12	122820061	C	CAA	chr12_122820061_C_CAA	24	0.125	0.232822	0.265642	0.221	INDEL	169	192	NA	ENSG00000184209	ENSG00000184209	NA	rs34620795
QTS000042	ftp://ftp.ebi.ac.uk/pub/databases/spot/eQTL/sumstats/QTS000042/QTD000752/QTD000752.all.tsv.gz	ILMN_1772845	12	122820061	C	CAA	chr12_122820061_C_CAA	24	0.125	0.232822	0.265642	0.221	INDEL	169	192	NA	ENSG00000184209	ENSG00000184209	NA	rs71867922
QTS000042	ftp://ftp.ebi.ac.uk/pub/databases/spot/eQTL/sumstats/QTS000042/QTD000752/QTD000752.all.tsv.gz	ILMN_1772845	12	122820061	C	CAAAA	chr12_122820061_C_CAAAA	11	0.0572917	0.448503	-0.216769	0.284636	INDEL	11	192	NA	ENSG00000184209	ENSG00000184209	NA	rs34620795
QTS000042	ftp://ftp.ebi.ac.uk/pub/databases/spot/eQTL/sumstats/QTS000042/QTD000752/QTD000752.all.tsv.gz	ILMN_1772845	12	122820061	C	CAAAAAA	chr12_122820061_C_CAAAAAA	5	0.0260417	0.607756	-0.264661	0.513643	INDEL	5	192	NA	ENSG00000184209	ENSG00000184209	NA	rs34620795
QTS000042	ftp://ftp.ebi.ac.uk/pub/databases/spot/eQTL/sumstats/QTS000042/QTD000752/QTD000752.all.tsv.gz	ILMN_1788928	12	122820061	C	CAA	chr12_122820061_C_CAA	24	0.125	0.333134	-0.289809	0.297677	INDEL	169	192	NA	ENSG00000150967	ENSG00000150967	NA	rs34620795
QTS000042	ftp://ftp.ebi.ac.uk/pub/databases/spot/eQTL/sumstats/QTS000042/QTD000752/QTD000752.all.tsv.gz	ILMN_1788928	12	122820061	C	CAA	chr12_122820061_C_CAA	24	0.125	0.333134	-0.289809	0.297677	INDEL	169	192	NA	ENSG00000150967	ENSG00000150967	NA	rs71867922
QTS000042	ftp://ftp.ebi.ac.uk/pub/databases/spot/eQTL/sumstats/QTS000042/QTD000752/QTD000752.all.tsv.gz	ILMN_1788928	12	122820061	C	CAAAA	chr12_122820061_C_CAAAA	11	0.0572917	0.382522	0.335218	0.381807	INDEL	11	192	NA	ENSG00000150967	ENSG00000150967	NA	rs34620795
QTS000042	ftp://ftp.ebi.ac.uk/pub/databases/spot/eQTL/sumstats/QTS000042/QTD000752/QTD000752.all.tsv.gz	ILMN_1788928	12	122820061	C	CAAAAAA	chr12_122820061_C_CAAAAAA	5	0.0260417	0.404905	0.57598	0.687972	INDEL	5	192	NA	ENSG00000150967	ENSG00000150967	NA	rs34620795
QTS000042	ftp://ftp.ebi.ac.uk/pub/databases/spot/eQTL/sumstats/QTS000042/QTD000752/QTD000752.all.tsv.gz	ILMN_1791149	12	122820061	C	CAA	chr12_122820061_C_CAA	24	0.125	0.280358	0.274028	0.252167	INDEL	169	192	NA	ENSG00000182196	ENSG00000182196	NA	rs34620795
QTS000042	ftp://ftp.ebi.ac.uk/pub/databases/spot/eQTL/sumstats/QTS000042/QTD000752/QTD000752.all.tsv.gz	ILMN_1791149	12	122820061	C	CAA	chr12_122820061_C_CAA	24	0.125	0.280358	0.274028	0.252167	INDEL	169	192	NA	ENSG00000182196	ENSG00000182196	NA	rs71867922
QTS000042	ftp://ftp.ebi.ac.uk/pub/databases/spot/eQTL/sumstats/QTS000042/QTD000752/QTD000752.all.tsv.gz	ILMN_1791149	12	122820061	C	CAAAA	chr12_122820061_C_CAAAA	11	0.0572917	0.866042	0.0550552	0.325352	INDEL	11	192	NA	ENSG00000182196	ENSG00000182196	NA	rs34620795
QTS000042	ftp://ftp.ebi.ac.uk/pub/databases/spot/eQTL/sumstats/QTS000042/QTD000752/QTD000752.all.tsv.gz	ILMN_1791149	12	122820061	C	CAAAAAA	chr12_122820061_C_CAAAAAA	5	0.0260417	0.701354	0.225351	0.585572	INDEL	5	192	NA	ENSG00000182196	ENSG00000182196	NA	rs34620795
QTS000042	ftp://ftp.ebi.ac.uk/pub/databases/spot/eQTL/sumstats/QTS000042/QTD000752/QTD000752.all.tsv.gz	ILMN_1792092	12	122820061	C	CAA	chr12_122820061_C_CAA	24	0.125	0.378063	-0.220832	0.24917	INDEL	169	192	NA	ENSG00000033030	ENSG00000033030	NA	rs34620795
QTS000042	ftp://ftp.ebi.ac.uk/pub/databases/spot/eQTL/sumstats/QTS000042/QTD000752/QTD000752.all.tsv.gz	ILMN_1792092	12	122820061	C	CAA	chr12_122820061_C_CAA	24	0.125	0.378063	-0.220832	0.24917	INDEL	169	192	NA	ENSG00000033030	ENSG00000033030	NA	rs71867922
QTS000042	ftp://ftp.ebi.ac.uk/pub/databases/spot/eQTL/sumstats/QTS000042/QTD000752/QTD000752.all.tsv.gz	ILMN_1792092	12	122820061	C	CAAAA	chr12_122820061_C_CAAAA	11	0.0572917	0.967395	-0.013152	0.320773	INDEL	11	192	NA	ENSG00000033030	ENSG00000033030	NA	rs34620795
QTS000042	ftp://ftp.ebi.ac.uk/pub/databases/spot/eQTL/sumstats/QTS000042/QTD000752/QTD000752.all.tsv.gz	ILMN_1792092	12	122820061	C	CAAAAAA	chr12_122820061_C_CAAAAAA	5	0.0260417	0.131252	0.868524	0.56974	INDEL	5	192	NA	ENSG00000033030	ENSG00000033030	NA	rs34620795
QTS000042	ftp://ftp.ebi.ac.uk/pub/databases/spot/eQTL/sumstats/QTS000042/QTD000752/QTD000752.all.tsv.gz	ILMN_1797425	12	122820061	C	CAA	chr12_122820061_C_CAA	24	0.125	0.0298417	-0.505762	0.228779	INDEL	169	192	NA	ENSG00000111364	ENSG00000111364	NA	rs34620795
QTS000042	ftp://ftp.ebi.ac.uk/pub/databases/spot/eQTL/sumstats/QTS000042/QTD000752/QTD000752.all.tsv.gz	ILMN_1797425	12	122820061	C	CAA	chr12_122820061_C_CAA	24	0.125	0.0298417	-0.505762	0.228779	INDEL	169	192	NA	ENSG00000111364	ENSG00000111364	NA	rs71867922
QTS000042	ftp://ftp.ebi.ac.uk/pub/databases/spot/eQTL/sumstats/QTS000042/QTD000752/QTD000752.all.tsv.gz	ILMN_1797425	12	122820061	C	CAAAA	chr12_122820061_C_CAAAA	11	0.0572917	0.805145	0.0746492	0.30162	INDEL	11	192	NA	ENSG00000111364	ENSG00000111364	NA	rs34620795
QTS000042	ftp://ftp.ebi.ac.uk/pub/databases/spot/eQTL/sumstats/QTS000042/QTD000752/QTD000752.all.tsv.gz	ILMN_1797425	12	122820061	C	CAAAAAA	chr12_122820061_C_CAAAAAA	5	0.0260417	0.0640041	0.999098	0.53214	INDEL	5	192	NA	ENSG00000111364	ENSG00000111364	NA	rs34620795
QTS000042	ftp://ftp.ebi.ac.uk/pub/databases/spot/eQTL/sumstats/QTS000042/QTD000752/QTD000752.all.tsv.gz	ILMN_1805643	12	122820061	C	CAA	chr12_122820061_C_CAA	24	0.125	0.916268	0.0245081	0.232392	INDEL	169	192	NA	ENSG00000188026	ENSG00000188026	NA	rs34620795
QTS000042	ftp://ftp.ebi.ac.uk/pub/databases/spot/eQTL/sumstats/QTS000042/QTD000752/QTD000752.all.tsv.gz	ILMN_1805643	12	122820061	C	CAA	chr12_122820061_C_CAA	24	0.125	0.916268	0.0245081	0.232392	INDEL	169	192	NA	ENSG00000188026	ENSG00000188026	NA	rs71867922
QTS000042	ftp://ftp.ebi.ac.uk/pub/databases/spot/eQTL/sumstats/QTS000042/QTD000752/QTD000752.all.tsv.gz	ILMN_1805643	12	122820061	C	CAAAA	chr12_122820061_C_CAAAA	11	0.0572917	0.0112238	-0.742648	0.286257	INDEL	11	192	NA	ENSG00000188026	ENSG00000188026	NA	rs34620795
QTS000042	ftp://ftp.ebi.ac.uk/pub/databases/spot/eQTL/sumstats/QTS000042/QTD000752/QTD000752.all.tsv.gz	ILMN_1805643	12	122820061	C	CAAAAAA	chr12_122820061_C_CAAAAAA	5	0.0260417	0.342947	0.508778	0.533376	INDEL	5	192	NA	ENSG00000188026	ENSG00000188026	NA	rs34620795
QTS000042	ftp://ftp.ebi.ac.uk/pub/databases/spot/eQTL/sumstats/QTS000042/QTD000752/QTD000752.all.tsv.gz	ILMN_1811272	12	122820061	C	CAA	chr12_122820061_C_CAA	24	0.125	0.223157	-0.290996	0.237069	INDEL	169	192	NA	ENSG00000196917	ENSG00000196917	NA	rs34620795
QTS000042	ftp://ftp.ebi.ac.uk/pub/databases/spot/eQTL/sumstats/QTS000042/QTD000752/QTD000752.all.tsv.gz	ILMN_1811272	12	122820061	C	CAA	chr12_122820061_C_CAA	24	0.125	0.223157	-0.290996	0.237069	INDEL	169	192	NA	ENSG00000196917	ENSG00000196917	NA	rs71867922
QTS000042	ftp://ftp.ebi.ac.uk/pub/databases/spot/eQTL/sumstats/QTS000042/QTD000752/QTD000752.all.tsv.gz	ILMN_1811272	12	122820061	C	CAAAA	chr12_122820061_C_CAAAA	11	0.0572917	0.282375	0.32935	0.304359	INDEL	11	192	NA	ENSG00000196917	ENSG00000196917	NA	rs34620795
QTS000042	ftp://ftp.ebi.ac.uk/pub/databases/spot/eQTL/sumstats/QTS000042/QTD000752/QTD000752.all.tsv.gz	ILMN_1811272	12	122820061	C	CAAAAAA	chr12_122820061_C_CAAAAAA	5	0.0260417	0.488661	-0.382891	0.550466	INDEL	5	192	NA	ENSG00000196917	ENSG00000196917	NA	rs34620795
QTS000042	ftp://ftp.ebi.ac.uk/pub/databases/spot/eQTL/sumstats/QTS000042/QTD000752/QTD000752.all.tsv.gz	ILMN_1849192	12	122820061	C	CAA	chr12_122820061_C_CAA	24	0.125	0.852026	0.0565451	0.30218	INDEL	169	192	NA	ENSG00000256546	ENSG00000256546	NA	rs34620795
QTS000042	ftp://ftp.ebi.ac.uk/pub/databases/spot/eQTL/sumstats/QTS000042/QTD000752/QTD000752.all.tsv.gz	ILMN_1849192	12	122820061	C	CAA	chr12_122820061_C_CAA	24	0.125	0.852026	0.0565451	0.30218	INDEL	169	192	NA	ENSG00000256546	ENSG00000256546	NA	rs71867922
QTS000042	ftp://ftp.ebi.ac.uk/pub/databases/spot/eQTL/sumstats/QTS000042/QTD000752/QTD000752.all.tsv.gz	ILMN_1849192	12	122820061	C	CAAAA	chr12_122820061_C_CAAAA	11	0.0572917	0.622825	-0.19091	0.386678	INDEL	11	192	NA	ENSG00000256546	ENSG00000256546	NA	rs34620795
QTS000042	ftp://ftp.ebi.ac.uk/pub/databases/spot/eQTL/sumstats/QTS000042/QTD000752/QTD000752.all.tsv.gz	ILMN_1849192	12	122820061	C	CAAAAAA	chr12_122820061_C_CAAAAAA	5	0.0260417	0.906323	-0.082326	0.697429	INDEL	5	192	NA	ENSG00000256546	ENSG00000256546	NA	rs34620795
QTS000042	ftp://ftp.ebi.ac.uk/pub/databases/spot/eQTL/sumstats/QTS000042/QTD000752/QTD000752.all.tsv.gz	ILMN_2310589	12	122820061	C	CAA	chr12_122820061_C_CAA	24	0.125	0.857284	-0.0325203	0.180268	INDEL	169	192	NA	ENSG00000184047	ENSG00000184047	NA	rs34620795
QTS000042	ftp://ftp.ebi.ac.uk/pub/databases/spot/eQTL/sumstats/QTS000042/QTD000752/QTD000752.all.tsv.gz	ILMN_2310589	12	122820061	C	CAA	chr12_122820061_C_CAA	24	0.125	0.857284	-0.0325203	0.180268	INDEL	169	192	NA	ENSG00000184047	ENSG00000184047	NA	rs71867922
QTS000042	ftp://ftp.ebi.ac.uk/pub/databases/spot/eQTL/sumstats/QTS000042/QTD000752/QTD000752.all.tsv.gz	ILMN_2310589	12	122820061	C	CAAAA	chr12_122820061_C_CAAAA	11	0.0572917	0.209007	-0.289706	0.228789	INDEL	11	192	NA	ENSG00000184047	ENSG00000184047	NA	rs34620795
QTS000042	ftp://ftp.ebi.ac.uk/pub/databases/spot/eQTL/sumstats/QTS000042/QTD000752/QTD000752.all.tsv.gz	ILMN_2310589	12	122820061	C	CAAAAAA	chr12_122820061_C_CAAAAAA	5	0.0260417	0.348209	0.390454	0.413846	INDEL	5	192	NA	ENSG00000184047	ENSG00000184047	NA	rs34620795
QTS000042	ftp://ftp.ebi.ac.uk/pub/databases/spot/eQTL/sumstats/QTS000042/QTD000752/QTD000752.all.tsv.gz	ILMN_2332990	12	122820061	C	CAA	chr12_122820061_C_CAA	24	0.125	0.912614	-0.0189971	0.172573	INDEL	169	192	NA	ENSG00000184047	ENSG00000184047	NA	rs34620795
QTS000042	ftp://ftp.ebi.ac.uk/pub/databases/spot/eQTL/sumstats/QTS000042/QTD000752/QTD000752.all.tsv.gz	ILMN_2332990	12	122820061	C	CAA	chr12_122820061_C_CAA	24	0.125	0.912614	-0.0189971	0.172573	INDEL	169	192	NA	ENSG00000184047	ENSG00000184047	NA	rs71867922
QTS000042	ftp://ftp.ebi.ac.uk/pub/databases/spot/eQTL/sumstats/QTS000042/QTD000752/QTD000752.all.tsv.gz	ILMN_2332990	12	122820061	C	CAAAA	chr12_122820061_C_CAAAA	11	0.0572917	0.954708	-0.0125973	0.221122	INDEL	11	192	NA	ENSG00000184047	ENSG00000184047	NA	rs34620795
QTS000042	ftp://ftp.ebi.ac.uk/pub/databases/spot/eQTL/sumstats/QTS000042/QTD000752/QTD000752.all.tsv.gz	ILMN_2332990	12	122820061	C	CAAAAAA	chr12_122820061_C_CAAAAAA	5	0.0260417	0.52776	0.251942	0.397303	INDEL	5	192	NA	ENSG00000184047	ENSG00000184047	NA	rs34620795
QTS000042	ftp://ftp.ebi.ac.uk/pub/databases/spot/eQTL/sumstats/QTS000042/QTD000752/QTD000752.all.tsv.gz	ILMN_2343047	12	122820061	C	CAA	chr12_122820061_C_CAA	24	0.125	0.678981	-0.115838	0.278902	INDEL	169	192	NA	ENSG00000150967	ENSG00000150967	NA	rs34620795
QTS000042	ftp://ftp.ebi.ac.uk/pub/databases/spot/eQTL/sumstats/QTS000042/QTD000752/QTD000752.all.tsv.gz	ILMN_2343047	12	122820061	C	CAA	chr12_122820061_C_CAA	24	0.125	0.678981	-0.115838	0.278902	INDEL	169	192	NA	ENSG00000150967	ENSG00000150967	NA	rs71867922
QTS000042	ftp://ftp.ebi.ac.uk/pub/databases/spot/eQTL/sumstats/QTS000042/QTD000752/QTD000752.all.tsv.gz	ILMN_2343047	12	122820061	C	CAAAA	chr12_122820061_C_CAAAA	11	0.0572917	0.952673	0.0212954	0.357712	INDEL	11	192	NA	ENSG00000150967	ENSG00000150967	NA	rs34620795
QTS000042	ftp://ftp.ebi.ac.uk/pub/databases/spot/eQTL/sumstats/QTS000042/QTD000752/QTD000752.all.tsv.gz	ILMN_2343047	12	122820061	C	CAAAAAA	chr12_122820061_C_CAAAAAA	5	0.0260417	0.514341	-0.420875	0.642619	INDEL	5	192	NA	ENSG00000150967	ENSG00000150967	NA	rs34620795
QTS000042	ftp://ftp.ebi.ac.uk/pub/databases/spot/eQTL/sumstats/QTS000042/QTD000752/QTD000752.all.tsv.gz	ILMN_2343048	12	122820061	C	CAA	chr12_122820061_C_CAA	24	0.125	0.492007	0.164585	0.238453	INDEL	169	192	NA	ENSG00000150967	ENSG00000150967	NA	rs34620795
QTS000042	ftp://ftp.ebi.ac.uk/pub/databases/spot/eQTL/sumstats/QTS000042/QTD000752/QTD000752.all.tsv.gz	ILMN_2343048	12	122820061	C	CAA	chr12_122820061_C_CAA	24	0.125	0.492007	0.164585	0.238453	INDEL	169	192	NA	ENSG00000150967	ENSG00000150967	NA	rs71867922
QTS000042	ftp://ftp.ebi.ac.uk/pub/databases/spot/eQTL/sumstats/QTS000042/QTD000752/QTD000752.all.tsv.gz	ILMN_2343048	12	122820061	C	CAAAA	chr12_122820061_C_CAAAA	11	0.0572917	0.349648	-0.286677	0.304766	INDEL	11	192	NA	ENSG00000150967	ENSG00000150967	NA	rs34620795
QTS000042	ftp://ftp.ebi.ac.uk/pub/databases/spot/eQTL/sumstats/QTS000042/QTD000752/QTD000752.all.tsv.gz	ILMN_2343048	12	122820061	C	CAAAAAA	chr12_122820061_C_CAAAAAA	5	0.0260417	0.985442	0.0101004	0.551873	INDEL	5	192	NA	ENSG00000150967	ENSG00000150967	NA	rs34620795
QTS000042	ftp://ftp.ebi.ac.uk/pub/databases/spot/eQTL/sumstats/QTS000042/QTD000752/QTD000752.all.tsv.gz	ILMN_2358277	12	122820061	C	CAA	chr12_122820061_C_CAA	24	0.125	0.339618	-0.178138	0.18546	INDEL	169	192	NA	ENSG00000111011	ENSG00000111011	NA	rs34620795
QTS000042	ftp://ftp.ebi.ac.uk/pub/databases/spot/eQTL/sumstats/QTS000042/QTD000752/QTD000752.all.tsv.gz	ILMN_2358277	12	122820061	C	CAA	chr12_122820061_C_CAA	24	0.125	0.339618	-0.178138	0.18546	INDEL	169	192	NA	ENSG00000111011	ENSG00000111011	NA	rs71867922
QTS000042	ftp://ftp.ebi.ac.uk/pub/databases/spot/eQTL/sumstats/QTS000042/QTD000752/QTD000752.all.tsv.gz	ILMN_2358277	12	122820061	C	CAAAA	chr12_122820061_C_CAAAA	11	0.0572917	0.7134	0.0879982	0.238757	INDEL	11	192	NA	ENSG00000111011	ENSG00000111011	NA	rs34620795
QTS000042	ftp://ftp.ebi.ac.uk/pub/databases/spot/eQTL/sumstats/QTS000042/QTD000752/QTD000752.all.tsv.gz	ILMN_2358277	12	122820061	C	CAAAAAA	chr12_122820061_C_CAAAAAA	5	0.0260417	0.615127	0.216878	0.429721	INDEL	5	192	NA	ENSG00000111011	ENSG00000111011	NA	rs34620795
QTS000042	ftp://ftp.ebi.ac.uk/pub/databases/spot/eQTL/sumstats/QTS000042/QTD000752/QTD000752.all.tsv.gz	ILMN_2358278	12	122820061	C	CAA	chr12_122820061_C_CAA	24	0.125	0.993265	-0.00172684	0.203959	INDEL	169	192	NA	ENSG00000111011	ENSG00000111011	NA	rs34620795
QTS000042	ftp://ftp.ebi.ac.uk/pub/databases/spot/eQTL/sumstats/QTS000042/QTD000752/QTD000752.all.tsv.gz	ILMN_2358278	12	122820061	C	CAA	chr12_122820061_C_CAA	24	0.125	0.993265	-0.00172684	0.203959	INDEL	169	192	NA	ENSG00000111011	ENSG00000111011	NA	rs71867922
QTS000042	ftp://ftp.ebi.ac.uk/pub/databases/spot/eQTL/sumstats/QTS000042/QTD000752/QTD000752.all.tsv.gz	ILMN_2358278	12	122820061	C	CAAAA	chr12_122820061_C_CAAAA	11	0.0572917	0.305323	-0.267832	0.259644	INDEL	11	192	NA	ENSG00000111011	ENSG00000111011	NA	rs34620795
QTS000042	ftp://ftp.ebi.ac.uk/pub/databases/spot/eQTL/sumstats/QTS000042/QTD000752/QTD000752.all.tsv.gz	ILMN_2358278	12	122820061	C	CAAAAAA	chr12_122820061_C_CAAAAAA	5	0.0260417	0.273829	0.514733	0.467231	INDEL	5	192	NA	ENSG00000111011	ENSG00000111011	NA	rs34620795
QTS000042	ftp://ftp.ebi.ac.uk/pub/databases/spot/eQTL/sumstats/QTS000042/QTD000752/QTD000752.all.tsv.gz	ILMN_2393144	12	122820061	C	CAA	chr12_122820061_C_CAA	24	0.125	0.544072	-0.132517	0.217523	INDEL	169	192	NA	ENSG00000182196	ENSG00000182196	NA	rs34620795
QTS000042	ftp://ftp.ebi.ac.uk/pub/databases/spot/eQTL/sumstats/QTS000042/QTD000752/QTD000752.all.tsv.gz	ILMN_2393144	12	122820061	C	CAA	chr12_122820061_C_CAA	24	0.125	0.544072	-0.132517	0.217523	INDEL	169	192	NA	ENSG00000182196	ENSG00000182196	NA	rs71867922
QTS000042	ftp://ftp.ebi.ac.uk/pub/databases/spot/eQTL/sumstats/QTS000042/QTD000752/QTD000752.all.tsv.gz	ILMN_2393144	12	122820061	C	CAAAA	chr12_122820061_C_CAAAA	11	0.0572917	0.780946	-0.0778975	0.2792	INDEL	11	192	NA	ENSG00000182196	ENSG00000182196	NA	rs34620795
QTS000042	ftp://ftp.ebi.ac.uk/pub/databases/spot/eQTL/sumstats/QTS000042/QTD000752/QTD000752.all.tsv.gz	ILMN_2393144	12	122820061	C	CAAAAAA	chr12_122820061_C_CAAAAAA	5	0.0260417	0.00311672	1.45259	0.476855	INDEL	5	192	NA	ENSG00000182196	ENSG00000182196	NA	rs34620795
QTS000042	ftp://ftp.ebi.ac.uk/pub/databases/spot/eQTL/sumstats/QTS000042/QTD000752/QTD000752.all.tsv.gz	ILMN_2395285	12	122820061	C	CAA	chr12_122820061_C_CAA	24	0.125	0.700768	0.0703478	0.182422	INDEL	169	192	NA	ENSG00000184209	ENSG00000184209	NA	rs34620795
QTS000042	ftp://ftp.ebi.ac.uk/pub/databases/spot/eQTL/sumstats/QTS000042/QTD000752/QTD000752.all.tsv.gz	ILMN_2395285	12	122820061	C	CAA	chr12_122820061_C_CAA	24	0.125	0.700768	0.0703478	0.182422	INDEL	169	192	NA	ENSG00000184209	ENSG00000184209	NA	rs71867922
QTS000042	ftp://ftp.ebi.ac.uk/pub/databases/spot/eQTL/sumstats/QTS000042/QTD000752/QTD000752.all.tsv.gz	ILMN_2395285	12	122820061	C	CAAAA	chr12_122820061_C_CAAAA	11	0.0572917	0.158827	-0.328631	0.231109	INDEL	11	192	NA	ENSG00000184209	ENSG00000184209	NA	rs34620795
QTS000042	ftp://ftp.ebi.ac.uk/pub/databases/spot/eQTL/sumstats/QTS000042/QTD000752/QTD000752.all.tsv.gz	ILMN_2395285	12	122820061	C	CAAAAAA	chr12_122820061_C_CAAAAAA	5	0.0260417	0.626859	0.20532	0.420747	INDEL	5	192	NA	ENSG00000184209	ENSG00000184209	NA	rs34620795
QTS000042	ftp://ftp.ebi.ac.uk/pub/databases/spot/eQTL/sumstats/QTS000042/QTD000752/QTD000752.all.tsv.gz	ILMN_2396148	12	122820061	C	CAA	chr12_122820061_C_CAA	24	0.125	0.736119	-0.0973424	0.287873	INDEL	169	192	NA	ENSG00000130787	ENSG00000130787	NA	rs34620795
QTS000042	ftp://ftp.ebi.ac.uk/pub/databases/spot/eQTL/sumstats/QTS000042/QTD000752/QTD000752.all.tsv.gz	ILMN_2396148	12	122820061	C	CAA	chr12_122820061_C_CAA	24	0.125	0.736119	-0.0973424	0.287873	INDEL	169	192	NA	ENSG00000130787	ENSG00000130787	NA	rs71867922
QTS000042	ftp://ftp.ebi.ac.uk/pub/databases/spot/eQTL/sumstats/QTS000042/QTD000752/QTD000752.all.tsv.gz	ILMN_2396148	12	122820061	C	CAAAA	chr12_122820061_C_CAAAA	11	0.0572917	0.965963	-0.0157979	0.369092	INDEL	11	192	NA	ENSG00000130787	ENSG00000130787	NA	rs34620795
QTS000042	ftp://ftp.ebi.ac.uk/pub/databases/spot/eQTL/sumstats/QTS000042/QTD000752/QTD000752.all.tsv.gz	ILMN_2396148	12	122820061	C	CAAAAAA	chr12_122820061_C_CAAAAAA	5	0.0260417	0.340531	0.633785	0.661092	INDEL	5	192	NA	ENSG00000130787	ENSG00000130787	NA	rs34620795
QTS000042	ftp://ftp.ebi.ac.uk/pub/databases/spot/eQTL/sumstats/QTS000042/QTD000752/QTD000752.all.tsv.gz	ILMN_2404085	12	122820061	C	CAA	chr12_122820061_C_CAA	24	0.125	0.173443	-0.239097	0.17412	INDEL	169	192	NA	ENSG00000130779	ENSG00000130779	NA	rs34620795
QTS000042	ftp://ftp.ebi.ac.uk/pub/databases/spot/eQTL/sumstats/QTS000042/QTD000752/QTD000752.all.tsv.gz	ILMN_2404085	12	122820061	C	CAA	chr12_122820061_C_CAA	24	0.125	0.173443	-0.239097	0.17412	INDEL	169	192	NA	ENSG00000130779	ENSG00000130779	NA	rs71867922
QTS000042	ftp://ftp.ebi.ac.uk/pub/databases/spot/eQTL/sumstats/QTS000042/QTD000752/QTD000752.all.tsv.gz	ILMN_2404085	12	122820061	C	CAAAA	chr12_122820061_C_CAAAA	11	0.0572917	0.827123	0.0494222	0.225577	INDEL	11	192	NA	ENSG00000130779	ENSG00000130779	NA	rs34620795
QTS000042	ftp://ftp.ebi.ac.uk/pub/databases/spot/eQTL/sumstats/QTS000042/QTD000752/QTD000752.all.tsv.gz	ILMN_2404085	12	122820061	C	CAAAAAA	chr12_122820061_C_CAAAAAA	5	0.0260417	0.664898	0.176477	0.405943	INDEL	5	192	NA	ENSG00000130779	ENSG00000130779	NA	rs34620795
QTS000042	ftp://ftp.ebi.ac.uk/pub/databases/spot/eQTL/sumstats/QTS000042/QTD000752/QTD000752.all.tsv.gz	ILMN_3208881	12	122820061	C	CAA	chr12_122820061_C_CAA	24	0.125	0.355238	0.21171	0.22771	INDEL	169	192	NA	ENSG00000183955	ENSG00000183955	NA	rs34620795
QTS000042	ftp://ftp.ebi.ac.uk/pub/databases/spot/eQTL/sumstats/QTS000042/QTD000752/QTD000752.all.tsv.gz	ILMN_3208881	12	122820061	C	CAA	chr12_122820061_C_CAA	24	0.125	0.355238	0.21171	0.22771	INDEL	169	192	NA	ENSG00000183955	ENSG00000183955	NA	rs71867922
QTS000042	ftp://ftp.ebi.ac.uk/pub/databases/spot/eQTL/sumstats/QTS000042/QTD000752/QTD000752.all.tsv.gz	ILMN_3208881	12	122820061	C	CAAAA	chr12_122820061_C_CAAAA	11	0.0572917	0.442005	-0.225763	0.292227	INDEL	11	192	NA	ENSG00000183955	ENSG00000183955	NA	rs34620795
QTS000042	ftp://ftp.ebi.ac.uk/pub/databases/spot/eQTL/sumstats/QTS000042/QTD000752/QTD000752.all.tsv.gz	ILMN_3208881	12	122820061	C	CAAAAAA	chr12_122820061_C_CAAAAAA	5	0.0260417	0.0908322	-0.8882	0.519063	INDEL	5	192	NA	ENSG00000183955	ENSG00000183955	NA	rs34620795
QTS000042	ftp://ftp.ebi.ac.uk/pub/databases/spot/eQTL/sumstats/QTS000042/QTD000752/QTD000752.all.tsv.gz	ILMN_3229052	12	122820061	C	CAA	chr12_122820061_C_CAA	24	0.125	0.526734	-0.19025	0.299271	INDEL	169	192	NA	ENSG00000184209	ENSG00000184209	NA	rs34620795
QTS000042	ftp://ftp.ebi.ac.uk/pub/databases/spot/eQTL/sumstats/QTS000042/QTD000752/QTD000752.all.tsv.gz	ILMN_3229052	12	122820061	C	CAA	chr12_122820061_C_CAA	24	0.125	0.526734	-0.19025	0.299271	INDEL	169	192	NA	ENSG00000184209	ENSG00000184209	NA	rs71867922
QTS000042	ftp://ftp.ebi.ac.uk/pub/databases/spot/eQTL/sumstats/QTS000042/QTD000752/QTD000752.all.tsv.gz	ILMN_3229052	12	122820061	C	CAAAA	chr12_122820061_C_CAAAA	11	0.0572917	0.586149	-0.209718	0.383688	INDEL	11	192	NA	ENSG00000184209	ENSG00000184209	NA	rs34620795
QTS000042	ftp://ftp.ebi.ac.uk/pub/databases/spot/eQTL/sumstats/QTS000042/QTD000752/QTD000752.all.tsv.gz	ILMN_3229052	12	122820061	C	CAAAAAA	chr12_122820061_C_CAAAAAA	5	0.0260417	0.240253	0.812078	0.686495	INDEL	5	192	NA	ENSG00000184209	ENSG00000184209	NA	rs34620795
QTS000042	ftp://ftp.ebi.ac.uk/pub/databases/spot/eQTL/sumstats/QTS000042/QTD000752/QTD000752.all.tsv.gz	ILMN_3249006	12	122820061	C	CAA	chr12_122820061_C_CAA	24	0.125	0.896163	-0.0257782	0.196908	INDEL	169	192	NA	ENSG00000183955	ENSG00000183955	NA	rs34620795
QTS000042	ftp://ftp.ebi.ac.uk/pub/databases/spot/eQTL/sumstats/QTS000042/QTD000752/QTD000752.all.tsv.gz	ILMN_3249006	12	122820061	C	CAA	chr12_122820061_C_CAA	24	0.125	0.896163	-0.0257782	0.196908	INDEL	169	192	NA	ENSG00000183955	ENSG00000183955	NA	rs71867922
QTS000042	ftp://ftp.ebi.ac.uk/pub/databases/spot/eQTL/sumstats/QTS000042/QTD000752/QTD000752.all.tsv.gz	ILMN_3249006	12	122820061	C	CAAAA	chr12_122820061_C_CAAAA	11	0.0572917	0.907892	-0.0292801	0.252294	INDEL	11	192	NA	ENSG00000183955	ENSG00000183955	NA	rs34620795
QTS000042	ftp://ftp.ebi.ac.uk/pub/databases/spot/eQTL/sumstats/QTS000042/QTD000752/QTD000752.all.tsv.gz	ILMN_3249006	12	122820061	C	CAAAAAA	chr12_122820061_C_CAAAAAA	5	0.0260417	0.844533	-0.0893786	0.454343	INDEL	5	192	NA	ENSG00000183955	ENSG00000183955	NA	rs34620795
QTS000042	ftp://ftp.ebi.ac.uk/pub/databases/spot/eQTL/sumstats/QTS000042/QTD000752/QTD000752.all.tsv.gz	ILMN_1651936	12	122820375	G	A	chr12_122820375_G_A	6	0.03125	0.0692484	-0.649082	0.352584	SNP	6	192	NA	ENSG00000183955	ENSG00000183955	NA	rs79255256
QTS000042	ftp://ftp.ebi.ac.uk/pub/databases/spot/eQTL/sumstats/QTS000042/QTD000752/QTD000752.all.tsv.gz	ILMN_1654421	12	122820375	G	A	chr12_122820375_G_A	6	0.03125	0.934255	-0.0288282	0.348392	SNP	6	192	NA	ENSG00000051825	ENSG00000051825	NA	rs79255256
QTS000042	ftp://ftp.ebi.ac.uk/pub/databases/spot/eQTL/sumstats/QTS000042/QTD000752/QTD000752.all.tsv.gz	ILMN_1654939	12	122820375	G	A	chr12_122820375_G_A	6	0.03125	0.45477	0.243915	0.324763	SNP	6	192	NA	ENSG00000086598	ENSG00000086598	NA	rs79255256
QTS000042	ftp://ftp.ebi.ac.uk/pub/databases/spot/eQTL/sumstats/QTS000042/QTD000752/QTD000752.all.tsv.gz	ILMN_1662316	12	122820375	G	A	chr12_122820375_G_A	6	0.03125	0.74999	-0.114279	0.357428	SNP	6	192	NA	ENSG00000139719	ENSG00000139719	NA	rs79255256
QTS000042	ftp://ftp.ebi.ac.uk/pub/databases/spot/eQTL/sumstats/QTS000042/QTD000752/QTD000752.all.tsv.gz	ILMN_1665335	12	122820375	G	A	chr12_122820375_G_A	6	0.03125	0.757229	0.0678711	0.218829	SNP	6	192	NA	ENSG00000184047	ENSG00000184047	NA	rs79255256
QTS000042	ftp://ftp.ebi.ac.uk/pub/databases/spot/eQTL/sumstats/QTS000042/QTD000752/QTD000752.all.tsv.gz	ILMN_1667510	12	122820375	G	A	chr12_122820375_G_A	6	0.03125	0.348523	-0.314115	0.333152	SNP	6	192	NA	ENSG00000130921	ENSG00000130921	NA	rs79255256
QTS000042	ftp://ftp.ebi.ac.uk/pub/databases/spot/eQTL/sumstats/QTS000042/QTD000752/QTD000752.all.tsv.gz	ILMN_1668743	12	122820375	G	A	chr12_122820375_G_A	6	0.03125	0.0818665	0.552011	0.31336	SNP	6	192	NA	ENSG00000150977	ENSG00000150977	NA	rs79255256
QTS000042	ftp://ftp.ebi.ac.uk/pub/databases/spot/eQTL/sumstats/QTS000042/QTD000752/QTD000752.all.tsv.gz	ILMN_1677693	12	122820375	G	A	chr12_122820375_G_A	6	0.03125	0.772638	-0.0559595	0.193042	SNP	6	192	NA	ENSG00000255398	ENSG00000255398	NA	rs79255256
QTS000042	ftp://ftp.ebi.ac.uk/pub/databases/spot/eQTL/sumstats/QTS000042/QTD000752/QTD000752.all.tsv.gz	ILMN_1678490	12	122820375	G	A	chr12_122820375_G_A	6	0.03125	0.0664565	0.550728	0.296074	SNP	6	192	NA	ENSG00000150977	ENSG00000150977	NA	rs79255256
QTS000042	ftp://ftp.ebi.ac.uk/pub/databases/spot/eQTL/sumstats/QTS000042/QTD000752/QTD000752.all.tsv.gz	ILMN_1684038	12	122820375	G	A	chr12_122820375_G_A	6	0.03125	0.205414	0.473904	0.371279	SNP	6	192	NA	ENSG00000130779	ENSG00000130779	NA	rs79255256
QTS000042	ftp://ftp.ebi.ac.uk/pub/databases/spot/eQTL/sumstats/QTS000042/QTD000752/QTD000752.all.tsv.gz	ILMN_1700380	12	122820375	G	A	chr12_122820375_G_A	6	0.03125	0.840341	0.0690518	0.341676	SNP	6	192	NA	ENSG00000185344	ENSG00000185344	NA	rs79255256
QTS000042	ftp://ftp.ebi.ac.uk/pub/databases/spot/eQTL/sumstats/QTS000042/QTD000752/QTD000752.all.tsv.gz	ILMN_1706886	12	122820375	G	A	chr12_122820375_G_A	6	0.03125	0.104829	-0.708114	0.431768	SNP	6	192	NA	ENSG00000110987	ENSG00000110987	NA	rs79255256
QTS000042	ftp://ftp.ebi.ac.uk/pub/databases/spot/eQTL/sumstats/QTS000042/QTD000752/QTD000752.all.tsv.gz	ILMN_1710427	12	122820375	G	A	chr12_122820375_G_A	6	0.03125	0.0161226	-0.487956	0.198604	SNP	6	192	NA	ENSG00000139722	ENSG00000139722	NA	rs79255256
QTS000042	ftp://ftp.ebi.ac.uk/pub/databases/spot/eQTL/sumstats/QTS000042/QTD000752/QTD000752.all.tsv.gz	ILMN_1711699	12	122820375	G	A	chr12_122820375_G_A	6	0.03125	0.53463	-0.244977	0.392852	SNP	6	192	NA	ENSG00000130787	ENSG00000130787	NA	rs79255256
QTS000042	ftp://ftp.ebi.ac.uk/pub/databases/spot/eQTL/sumstats/QTS000042/QTD000752/QTD000752.all.tsv.gz	ILMN_1723058	12	122820375	G	A	chr12_122820375_G_A	6	0.03125	0.154285	0.509771	0.354539	SNP	6	192	NA	ENSG00000130779	ENSG00000130779	NA	rs79255256
QTS000042	ftp://ftp.ebi.ac.uk/pub/databases/spot/eQTL/sumstats/QTS000042/QTD000752/QTD000752.all.tsv.gz	ILMN_1725666	12	122820375	G	A	chr12_122820375_G_A	6	0.03125	0.982918	-0.00576188	0.268296	SNP	6	192	NA	ENSG00000111358	ENSG00000111358	NA	rs79255256
QTS000042	ftp://ftp.ebi.ac.uk/pub/databases/spot/eQTL/sumstats/QTS000042/QTD000752/QTD000752.all.tsv.gz	ILMN_1732516	12	122820375	G	A	chr12_122820375_G_A	6	0.03125	0.19778	0.391209	0.301294	SNP	6	192	NA	ENSG00000184445	ENSG00000184445	NA	rs79255256
QTS000042	ftp://ftp.ebi.ac.uk/pub/databases/spot/eQTL/sumstats/QTS000042/QTD000752/QTD000752.all.tsv.gz	ILMN_1732767	12	122820375	G	A	chr12_122820375_G_A	6	0.03125	0.991534	-0.00348012	0.326986	SNP	6	192	NA	ENSG00000110801	ENSG00000110801	NA	rs79255256
QTS000042	ftp://ftp.ebi.ac.uk/pub/databases/spot/eQTL/sumstats/QTS000042/QTD000752/QTD000752.all.tsv.gz	ILMN_1739943	12	122820375	G	A	chr12_122820375_G_A	6	0.03125	0.893095	-0.0437094	0.324238	SNP	6	192	NA	ENSG00000139697	ENSG00000139697	NA	rs79255256
QTS000042	ftp://ftp.ebi.ac.uk/pub/databases/spot/eQTL/sumstats/QTS000042/QTD000752/QTD000752.all.tsv.gz	ILMN_1750497	12	122820375	G	A	chr12_122820375_G_A	6	0.03125	0.660412	-0.0852323	0.193294	SNP	6	192	NA	ENSG00000182782	ENSG00000182782	NA	rs79255256
QTS000042	ftp://ftp.ebi.ac.uk/pub/databases/spot/eQTL/sumstats/QTS000042/QTD000752/QTD000752.all.tsv.gz	ILMN_1753716	12	122820375	G	A	chr12_122820375_G_A	6	0.03125	0.887857	0.0461708	0.326397	SNP	6	192	NA	ENSG00000111361	ENSG00000111361	NA	rs79255256
QTS000042	ftp://ftp.ebi.ac.uk/pub/databases/spot/eQTL/sumstats/QTS000042/QTD000752/QTD000752.all.tsv.gz	ILMN_1760954	12	122820375	G	A	chr12_122820375_G_A	6	0.03125	0.347136	0.305586	0.323169	SNP	6	192	NA	ENSG00000139726	ENSG00000139726	NA	rs79255256
QTS000042	ftp://ftp.ebi.ac.uk/pub/databases/spot/eQTL/sumstats/QTS000042/QTD000752/QTD000752.all.tsv.gz	ILMN_1772845	12	122820375	G	A	chr12_122820375_G_A	6	0.03125	0.635678	-0.152258	0.32019	SNP	6	192	NA	ENSG00000184209	ENSG00000184209	NA	rs79255256
QTS000042	ftp://ftp.ebi.ac.uk/pub/databases/spot/eQTL/sumstats/QTS000042/QTD000752/QTD000752.all.tsv.gz	ILMN_1788928	12	122820375	G	A	chr12_122820375_G_A	6	0.03125	0.144891	0.625549	0.42501	SNP	6	192	NA	ENSG00000150967	ENSG00000150967	NA	rs79255256
QTS000042	ftp://ftp.ebi.ac.uk/pub/databases/spot/eQTL/sumstats/QTS000042/QTD000752/QTD000752.all.tsv.gz	ILMN_1791149	12	122820375	G	A	chr12_122820375_G_A	6	0.03125	0.356194	-0.337162	0.363368	SNP	6	192	NA	ENSG00000182196	ENSG00000182196	NA	rs79255256
QTS000042	ftp://ftp.ebi.ac.uk/pub/databases/spot/eQTL/sumstats/QTS000042/QTD000752/QTD000752.all.tsv.gz	ILMN_1792092	12	122820375	G	A	chr12_122820375_G_A	6	0.03125	0.838249	0.0737175	0.359979	SNP	6	192	NA	ENSG00000033030	ENSG00000033030	NA	rs79255256
QTS000042	ftp://ftp.ebi.ac.uk/pub/databases/spot/eQTL/sumstats/QTS000042/QTD000752/QTD000752.all.tsv.gz	ILMN_1797425	12	122820375	G	A	chr12_122820375_G_A	6	0.03125	0.629143	0.163949	0.338211	SNP	6	192	NA	ENSG00000111364	ENSG00000111364	NA	rs79255256
QTS000042	ftp://ftp.ebi.ac.uk/pub/databases/spot/eQTL/sumstats/QTS000042/QTD000752/QTD000752.all.tsv.gz	ILMN_1805643	12	122820375	G	A	chr12_122820375_G_A	6	0.03125	0.484802	0.23387	0.333251	SNP	6	192	NA	ENSG00000188026	ENSG00000188026	NA	rs79255256
QTS000042	ftp://ftp.ebi.ac.uk/pub/databases/spot/eQTL/sumstats/QTS000042/QTD000752/QTD000752.all.tsv.gz	ILMN_1811272	12	122820375	G	A	chr12_122820375_G_A	6	0.03125	0.617731	-0.172109	0.343548	SNP	6	192	NA	ENSG00000196917	ENSG00000196917	NA	rs79255256
QTS000042	ftp://ftp.ebi.ac.uk/pub/databases/spot/eQTL/sumstats/QTS000042/QTD000752/QTD000752.all.tsv.gz	ILMN_1849192	12	122820375	G	A	chr12_122820375_G_A	6	0.03125	0.0424435	-0.873674	0.423847	SNP	6	192	NA	ENSG00000256546	ENSG00000256546	NA	rs79255256
QTS000042	ftp://ftp.ebi.ac.uk/pub/databases/spot/eQTL/sumstats/QTS000042/QTD000752/QTD000752.all.tsv.gz	ILMN_2310589	12	122820375	G	A	chr12_122820375_G_A	6	0.03125	0.284105	0.277632	0.257495	SNP	6	192	NA	ENSG00000184047	ENSG00000184047	NA	rs79255256
QTS000042	ftp://ftp.ebi.ac.uk/pub/databases/spot/eQTL/sumstats/QTS000042/QTD000752/QTD000752.all.tsv.gz	ILMN_2332990	12	122820375	G	A	chr12_122820375_G_A	6	0.03125	0.803771	-0.0618502	0.24812	SNP	6	192	NA	ENSG00000184047	ENSG00000184047	NA	rs79255256
QTS000042	ftp://ftp.ebi.ac.uk/pub/databases/spot/eQTL/sumstats/QTS000042/QTD000752/QTD000752.all.tsv.gz	ILMN_2343047	12	122820375	G	A	chr12_122820375_G_A	6	0.03125	0.825399	-0.0888393	0.40142	SNP	6	192	NA	ENSG00000150967	ENSG00000150967	NA	rs79255256
QTS000042	ftp://ftp.ebi.ac.uk/pub/databases/spot/eQTL/sumstats/QTS000042/QTD000752/QTD000752.all.tsv.gz	ILMN_2343048	12	122820375	G	A	chr12_122820375_G_A	6	0.03125	0.606393	0.177604	0.34338	SNP	6	192	NA	ENSG00000150967	ENSG00000150967	NA	rs79255256
QTS000042	ftp://ftp.ebi.ac.uk/pub/databases/spot/eQTL/sumstats/QTS000042/QTD000752/QTD000752.all.tsv.gz	ILMN_2358277	12	122820375	G	A	chr12_122820375_G_A	6	0.03125	0.23134	0.320614	0.26588	SNP	6	192	NA	ENSG00000111011	ENSG00000111011	NA	rs79255256
QTS000042	ftp://ftp.ebi.ac.uk/pub/databases/spot/eQTL/sumstats/QTS000042/QTD000752/QTD000752.all.tsv.gz	ILMN_2358278	12	122820375	G	A	chr12_122820375_G_A	6	0.03125	0.921451	0.0290121	0.293318	SNP	6	192	NA	ENSG00000111011	ENSG00000111011	NA	rs79255256
QTS000042	ftp://ftp.ebi.ac.uk/pub/databases/spot/eQTL/sumstats/QTS000042/QTD000752/QTD000752.all.tsv.gz	ILMN_2393144	12	122820375	G	A	chr12_122820375_G_A	6	0.03125	0.0137444	-0.760686	0.302088	SNP	6	192	NA	ENSG00000182196	ENSG00000182196	NA	rs79255256
QTS000042	ftp://ftp.ebi.ac.uk/pub/databases/spot/eQTL/sumstats/QTS000042/QTD000752/QTD000752.all.tsv.gz	ILMN_2395285	12	122820375	G	A	chr12_122820375_G_A	6	0.03125	0.473219	-0.188626	0.261771	SNP	6	192	NA	ENSG00000184209	ENSG00000184209	NA	rs79255256
QTS000042	ftp://ftp.ebi.ac.uk/pub/databases/spot/eQTL/sumstats/QTS000042/QTD000752/QTD000752.all.tsv.gz	ILMN_2396148	12	122820375	G	A	chr12_122820375_G_A	6	0.03125	0.896932	-0.0538299	0.414267	SNP	6	192	NA	ENSG00000130787	ENSG00000130787	NA	rs79255256
QTS000042	ftp://ftp.ebi.ac.uk/pub/databases/spot/eQTL/sumstats/QTS000042/QTD000752/QTD000752.all.tsv.gz	ILMN_2404085	12	122820375	G	A	chr12_122820375_G_A	6	0.03125	0.282491	0.27208	0.251495	SNP	6	192	NA	ENSG00000130779	ENSG00000130779	NA	rs79255256
QTS000042	ftp://ftp.ebi.ac.uk/pub/databases/spot/eQTL/sumstats/QTS000042/QTD000752/QTD000752.all.tsv.gz	ILMN_3208881	12	122820375	G	A	chr12_122820375_G_A	6	0.03125	0.1558	0.465812	0.325173	SNP	6	192	NA	ENSG00000183955	ENSG00000183955	NA	rs79255256
QTS000042	ftp://ftp.ebi.ac.uk/pub/databases/spot/eQTL/sumstats/QTS000042/QTD000752/QTD000752.all.tsv.gz	ILMN_3229052	12	122820375	G	A	chr12_122820375_G_A	6	0.03125	0.0330629	-0.909698	0.419616	SNP	6	192	NA	ENSG00000184209	ENSG00000184209	NA	rs79255256
QTS000042	ftp://ftp.ebi.ac.uk/pub/databases/spot/eQTL/sumstats/QTS000042/QTD000752/QTD000752.all.tsv.gz	ILMN_3249006	12	122820375	G	A	chr12_122820375_G_A	6	0.03125	0.0710036	0.507817	0.277616	SNP	6	192	NA	ENSG00000183955	ENSG00000183955	NA	rs79255256
QTS000042	ftp://ftp.ebi.ac.uk/pub/databases/spot/eQTL/sumstats/QTS000042/QTD000752/QTD000752.all.tsv.gz	ILMN_1651936	12	122820840	CA	C	chr12_122820840_CA_C	27	0.151042	0.0454653	0.414108	0.203865	INDEL	29	192	NA	ENSG00000183955	ENSG00000183955	NA	rs1296568936
QTS000042	ftp://ftp.ebi.ac.uk/pub/databases/spot/eQTL/sumstats/QTS000042/QTD000752/QTD000752.all.tsv.gz	ILMN_1651936	12	122820840	CA	C	chr12_122820840_CA_C	27	0.151042	0.0454653	0.414108	0.203865	INDEL	29	192	NA	ENSG00000183955	ENSG00000183955	NA	rs35113362
QTS000042	ftp://ftp.ebi.ac.uk/pub/databases/spot/eQTL/sumstats/QTS000042/QTD000752/QTD000752.all.tsv.gz	ILMN_1651936	12	122820840	CAA	C	chr12_122820840_CAA_C	43	0.239583	0.0313591	-0.396482	0.181036	INDEL	146	192	NA	ENSG00000183955	ENSG00000183955	NA	rs869301793
QTS000042	ftp://ftp.ebi.ac.uk/pub/databases/spot/eQTL/sumstats/QTS000042/QTD000752/QTD000752.all.tsv.gz	ILMN_1651936	12	122820840	CAA	C	chr12_122820840_CAA_C	43	0.239583	0.0313591	-0.396482	0.181036	INDEL	146	192	NA	ENSG00000183955	ENSG00000183955	NA	rs770390631
QTS000042	ftp://ftp.ebi.ac.uk/pub/databases/spot/eQTL/sumstats/QTS000042/QTD000752/QTD000752.all.tsv.gz	ILMN_1651936	12	122820840	CAA	C	chr12_122820840_CAA_C	43	0.239583	0.0313591	-0.396482	0.181036	INDEL	146	192	NA	ENSG00000183955	ENSG00000183955	NA	rs56851864
QTS000042	ftp://ftp.ebi.ac.uk/pub/databases/spot/eQTL/sumstats/QTS000042/QTD000752/QTD000752.all.tsv.gz	ILMN_1651936	12	122820840	CAAA	C	chr12_122820840_CAAA_C	11	0.0572917	0.94136	0.0210774	0.285653	INDEL	11	192	NA	ENSG00000183955	ENSG00000183955	NA	rs779646063
QTS000042	ftp://ftp.ebi.ac.uk/pub/databases/spot/eQTL/sumstats/QTS000042/QTD000752/QTD000752.all.tsv.gz	ILMN_1654421	12	122820840	CA	C	chr12_122820840_CA_C	27	0.151042	0.825795	0.0446589	0.202257	INDEL	29	192	NA	ENSG00000051825	ENSG00000051825	NA	rs1296568936
QTS000042	ftp://ftp.ebi.ac.uk/pub/databases/spot/eQTL/sumstats/QTS000042/QTD000752/QTD000752.all.tsv.gz	ILMN_1654421	12	122820840	CA	C	chr12_122820840_CA_C	27	0.151042	0.825795	0.0446589	0.202257	INDEL	29	192	NA	ENSG00000051825	ENSG00000051825	NA	rs35113362
QTS000042	ftp://ftp.ebi.ac.uk/pub/databases/spot/eQTL/sumstats/QTS000042/QTD000752/QTD000752.all.tsv.gz	ILMN_1654421	12	122820840	CAA	C	chr12_122820840_CAA_C	43	0.239583	0.589843	-0.097435	0.180038	INDEL	146	192	NA	ENSG00000051825	ENSG00000051825	NA	rs869301793
QTS000042	ftp://ftp.ebi.ac.uk/pub/databases/spot/eQTL/sumstats/QTS000042/QTD000752/QTD000752.all.tsv.gz	ILMN_1654421	12	122820840	CAA	C	chr12_122820840_CAA_C	43	0.239583	0.589843	-0.097435	0.180038	INDEL	146	192	NA	ENSG00000051825	ENSG00000051825	NA	rs770390631
QTS000042	ftp://ftp.ebi.ac.uk/pub/databases/spot/eQTL/sumstats/QTS000042/QTD000752/QTD000752.all.tsv.gz	ILMN_1654421	12	122820840	CAA	C	chr12_122820840_CAA_C	43	0.239583	0.589843	-0.097435	0.180038	INDEL	146	192	NA	ENSG00000051825	ENSG00000051825	NA	rs56851864
QTS000042	ftp://ftp.ebi.ac.uk/pub/databases/spot/eQTL/sumstats/QTS000042/QTD000752/QTD000752.all.tsv.gz	ILMN_1654421	12	122820840	CAAA	C	chr12_122820840_CAAA_C	11	0.0572917	0.934958	-0.0226432	0.276609	INDEL	11	192	NA	ENSG00000051825	ENSG00000051825	NA	rs779646063
QTS000042	ftp://ftp.ebi.ac.uk/pub/databases/spot/eQTL/sumstats/QTS000042/QTD000752/QTD000752.all.tsv.gz	ILMN_1654939	12	122820840	CA	C	chr12_122820840_CA_C	27	0.151042	0.929339	0.0168314	0.189226	INDEL	29	192	NA	ENSG00000086598	ENSG00000086598	NA	rs1296568936
QTS000042	ftp://ftp.ebi.ac.uk/pub/databases/spot/eQTL/sumstats/QTS000042/QTD000752/QTD000752.all.tsv.gz	ILMN_1654939	12	122820840	CA	C	chr12_122820840_CA_C	27	0.151042	0.929339	0.0168314	0.189226	INDEL	29	192	NA	ENSG00000086598	ENSG00000086598	NA	rs35113362
QTS000042	ftp://ftp.ebi.ac.uk/pub/databases/spot/eQTL/sumstats/QTS000042/QTD000752/QTD000752.all.tsv.gz	ILMN_1654939	12	122820840	CAA	C	chr12_122820840_CAA_C	43	0.239583	0.865896	0.0285728	0.168667	INDEL	146	192	NA	ENSG00000086598	ENSG00000086598	NA	rs869301793
QTS000042	ftp://ftp.ebi.ac.uk/pub/databases/spot/eQTL/sumstats/QTS000042/QTD000752/QTD000752.all.tsv.gz	ILMN_1654939	12	122820840	CAA	C	chr12_122820840_CAA_C	43	0.239583	0.865896	0.0285728	0.168667	INDEL	146	192	NA	ENSG00000086598	ENSG00000086598	NA	rs770390631
QTS000042	ftp://ftp.ebi.ac.uk/pub/databases/spot/eQTL/sumstats/QTS000042/QTD000752/QTD000752.all.tsv.gz	ILMN_1654939	12	122820840	CAA	C	chr12_122820840_CAA_C	43	0.239583	0.865896	0.0285728	0.168667	INDEL	146	192	NA	ENSG00000086598	ENSG00000086598	NA	rs56851864
QTS000042	ftp://ftp.ebi.ac.uk/pub/databases/spot/eQTL/sumstats/QTS000042/QTD000752/QTD000752.all.tsv.gz	ILMN_1654939	12	122820840	CAAA	C	chr12_122820840_CAAA_C	11	0.0572917	0.945191	-0.0178411	0.258726	INDEL	11	192	NA	ENSG00000086598	ENSG00000086598	NA	rs779646063
QTS000042	ftp://ftp.ebi.ac.uk/pub/databases/spot/eQTL/sumstats/QTS000042/QTD000752/QTD000752.all.tsv.gz	ILMN_1662316	12	122820840	CA	C	chr12_122820840_CA_C	27	0.151042	0.820983	-0.0471312	0.20762	INDEL	29	192	NA	ENSG00000139719	ENSG00000139719	NA	rs1296568936
QTS000042	ftp://ftp.ebi.ac.uk/pub/databases/spot/eQTL/sumstats/QTS000042/QTD000752/QTD000752.all.tsv.gz	ILMN_1662316	12	122820840	CA	C	chr12_122820840_CA_C	27	0.151042	0.820983	-0.0471312	0.20762	INDEL	29	192	NA	ENSG00000139719	ENSG00000139719	NA	rs35113362
QTS000042	ftp://ftp.ebi.ac.uk/pub/databases/spot/eQTL/sumstats/QTS000042/QTD000752/QTD000752.all.tsv.gz	ILMN_1662316	12	122820840	CAA	C	chr12_122820840_CAA_C	43	0.239583	0.218597	-0.227415	0.183434	INDEL	146	192	NA	ENSG00000139719	ENSG00000139719	NA	rs869301793
QTS000042	ftp://ftp.ebi.ac.uk/pub/databases/spot/eQTL/sumstats/QTS000042/QTD000752/QTD000752.all.tsv.gz	ILMN_1662316	12	122820840	CAA	C	chr12_122820840_CAA_C	43	0.239583	0.218597	-0.227415	0.183434	INDEL	146	192	NA	ENSG00000139719	ENSG00000139719	NA	rs770390631
QTS000042	ftp://ftp.ebi.ac.uk/pub/databases/spot/eQTL/sumstats/QTS000042/QTD000752/QTD000752.all.tsv.gz	ILMN_1662316	12	122820840	CAA	C	chr12_122820840_CAA_C	43	0.239583	0.218597	-0.227415	0.183434	INDEL	146	192	NA	ENSG00000139719	ENSG00000139719	NA	rs56851864
QTS000042	ftp://ftp.ebi.ac.uk/pub/databases/spot/eQTL/sumstats/QTS000042/QTD000752/QTD000752.all.tsv.gz	ILMN_1662316	12	122820840	CAAA	C	chr12_122820840_CAAA_C	11	0.0572917	0.01687	0.668842	0.274186	INDEL	11	192	NA	ENSG00000139719	ENSG00000139719	NA	rs779646063
QTS000042	ftp://ftp.ebi.ac.uk/pub/databases/spot/eQTL/sumstats/QTS000042/QTD000752/QTD000752.all.tsv.gz	ILMN_1665335	12	122820840	CA	C	chr12_122820840_CA_C	27	0.151042	0.588496	0.0689367	0.126919	INDEL	29	192	NA	ENSG00000184047	ENSG00000184047	NA	rs1296568936
QTS000042	ftp://ftp.ebi.ac.uk/pub/databases/spot/eQTL/sumstats/QTS000042/QTD000752/QTD000752.all.tsv.gz	ILMN_1665335	12	122820840	CA	C	chr12_122820840_CA_C	27	0.151042	0.588496	0.0689367	0.126919	INDEL	29	192	NA	ENSG00000184047	ENSG00000184047	NA	rs35113362
QTS000042	ftp://ftp.ebi.ac.uk/pub/databases/spot/eQTL/sumstats/QTS000042/QTD000752/QTD000752.all.tsv.gz	ILMN_1665335	12	122820840	CAA	C	chr12_122820840_CAA_C	43	0.239583	0.819002	0.0260122	0.113311	INDEL	146	192	NA	ENSG00000184047	ENSG00000184047	NA	rs869301793
QTS000042	ftp://ftp.ebi.ac.uk/pub/databases/spot/eQTL/sumstats/QTS000042/QTD000752/QTD000752.all.tsv.gz	ILMN_1665335	12	122820840	CAA	C	chr12_122820840_CAA_C	43	0.239583	0.819002	0.0260122	0.113311	INDEL	146	192	NA	ENSG00000184047	ENSG00000184047	NA	rs770390631
QTS000042	ftp://ftp.ebi.ac.uk/pub/databases/spot/eQTL/sumstats/QTS000042/QTD000752/QTD000752.all.tsv.gz	ILMN_1665335	12	122820840	CAA	C	chr12_122820840_CAA_C	43	0.239583	0.819002	0.0260122	0.113311	INDEL	146	192	NA	ENSG00000184047	ENSG00000184047	NA	rs56851864
QTS000042	ftp://ftp.ebi.ac.uk/pub/databases/spot/eQTL/sumstats/QTS000042/QTD000752/QTD000752.all.tsv.gz	ILMN_1665335	12	122820840	CAAA	C	chr12_122820840_CAAA_C	11	0.0572917	0.0751751	-0.307287	0.170499	INDEL	11	192	NA	ENSG00000184047	ENSG00000184047	NA	rs779646063
QTS000042	ftp://ftp.ebi.ac.uk/pub/databases/spot/eQTL/sumstats/QTS000042/QTD000752/QTD000752.all.tsv.gz	ILMN_1667510	12	122820840	CA	C	chr12_122820840_CA_C	27	0.151042	0.469593	0.140858	0.193882	INDEL	29	192	NA	ENSG00000130921	ENSG00000130921	NA	rs1296568936
QTS000042	ftp://ftp.ebi.ac.uk/pub/databases/spot/eQTL/sumstats/QTS000042/QTD000752/QTD000752.all.tsv.gz	ILMN_1667510	12	122820840	CA	C	chr12_122820840_CA_C	27	0.151042	0.469593	0.140858	0.193882	INDEL	29	192	NA	ENSG00000130921	ENSG00000130921	NA	rs35113362
QTS000042	ftp://ftp.ebi.ac.uk/pub/databases/spot/eQTL/sumstats/QTS000042/QTD000752/QTD000752.all.tsv.gz	ILMN_1667510	12	122820840	CAA	C	chr12_122820840_CAA_C	43	0.239583	0.357548	-0.159603	0.172496	INDEL	146	192	NA	ENSG00000130921	ENSG00000130921	NA	rs869301793
QTS000042	ftp://ftp.ebi.ac.uk/pub/databases/spot/eQTL/sumstats/QTS000042/QTD000752/QTD000752.all.tsv.gz	ILMN_1667510	12	122820840	CAA	C	chr12_122820840_CAA_C	43	0.239583	0.357548	-0.159603	0.172496	INDEL	146	192	NA	ENSG00000130921	ENSG00000130921	NA	rs770390631
QTS000042	ftp://ftp.ebi.ac.uk/pub/databases/spot/eQTL/sumstats/QTS000042/QTD000752/QTD000752.all.tsv.gz	ILMN_1667510	12	122820840	CAA	C	chr12_122820840_CAA_C	43	0.239583	0.357548	-0.159603	0.172496	INDEL	146	192	NA	ENSG00000130921	ENSG00000130921	NA	rs56851864
QTS000042	ftp://ftp.ebi.ac.uk/pub/databases/spot/eQTL/sumstats/QTS000042/QTD000752/QTD000752.all.tsv.gz	ILMN_1667510	12	122820840	CAAA	C	chr12_122820840_CAAA_C	11	0.0572917	0.99552	0.00149787	0.265938	INDEL	11	192	NA	ENSG00000130921	ENSG00000130921	NA	rs779646063
QTS000042	ftp://ftp.ebi.ac.uk/pub/databases/spot/eQTL/sumstats/QTS000042/QTD000752/QTD000752.all.tsv.gz	ILMN_1668743	12	122820840	CA	C	chr12_122820840_CA_C	27	0.151042	0.132748	-0.277609	0.182824	INDEL	29	192	NA	ENSG00000150977	ENSG00000150977	NA	rs1296568936
QTS000042	ftp://ftp.ebi.ac.uk/pub/databases/spot/eQTL/sumstats/QTS000042/QTD000752/QTD000752.all.tsv.gz	ILMN_1668743	12	122820840	CA	C	chr12_122820840_CA_C	27	0.151042	0.132748	-0.277609	0.182824	INDEL	29	192	NA	ENSG00000150977	ENSG00000150977	NA	rs35113362
QTS000042	ftp://ftp.ebi.ac.uk/pub/databases/spot/eQTL/sumstats/QTS000042/QTD000752/QTD000752.all.tsv.gz	ILMN_1668743	12	122820840	CAA	C	chr12_122820840_CAA_C	43	0.239583	0.752231	0.052315	0.165156	INDEL	146	192	NA	ENSG00000150977	ENSG00000150977	NA	rs869301793
QTS000042	ftp://ftp.ebi.ac.uk/pub/databases/spot/eQTL/sumstats/QTS000042/QTD000752/QTD000752.all.tsv.gz	ILMN_1668743	12	122820840	CAA	C	chr12_122820840_CAA_C	43	0.239583	0.752231	0.052315	0.165156	INDEL	146	192	NA	ENSG00000150977	ENSG00000150977	NA	rs770390631
QTS000042	ftp://ftp.ebi.ac.uk/pub/databases/spot/eQTL/sumstats/QTS000042/QTD000752/QTD000752.all.tsv.gz	ILMN_1668743	12	122820840	CAA	C	chr12_122820840_CAA_C	43	0.239583	0.752231	0.052315	0.165156	INDEL	146	192	NA	ENSG00000150977	ENSG00000150977	NA	rs56851864
QTS000042	ftp://ftp.ebi.ac.uk/pub/databases/spot/eQTL/sumstats/QTS000042/QTD000752/QTD000752.all.tsv.gz	ILMN_1668743	12	122820840	CAAA	C	chr12_122820840_CAAA_C	11	0.0572917	0.491467	0.174652	0.252724	INDEL	11	192	NA	ENSG00000150977	ENSG00000150977	NA	rs779646063
QTS000042	ftp://ftp.ebi.ac.uk/pub/databases/spot/eQTL/sumstats/QTS000042/QTD000752/QTD000752.all.tsv.gz	ILMN_1677693	12	122820840	CA	C	chr12_122820840_CA_C	27	0.151042	0.967894	-0.00452792	0.112154	INDEL	29	192	NA	ENSG00000255398	ENSG00000255398	NA	rs1296568936
QTS000042	ftp://ftp.ebi.ac.uk/pub/databases/spot/eQTL/sumstats/QTS000042/QTD000752/QTD000752.all.tsv.gz	ILMN_1677693	12	122820840	CA	C	chr12_122820840_CA_C	27	0.151042	0.967894	-0.00452792	0.112154	INDEL	29	192	NA	ENSG00000255398	ENSG00000255398	NA	rs35113362
QTS000042	ftp://ftp.ebi.ac.uk/pub/databases/spot/eQTL/sumstats/QTS000042/QTD000752/QTD000752.all.tsv.gz	ILMN_1677693	12	122820840	CAA	C	chr12_122820840_CAA_C	43	0.239583	0.946293	-0.00675556	0.0999801	INDEL	146	192	NA	ENSG00000255398	ENSG00000255398	NA	rs869301793
QTS000042	ftp://ftp.ebi.ac.uk/pub/databases/spot/eQTL/sumstats/QTS000042/QTD000752/QTD000752.all.tsv.gz	ILMN_1677693	12	122820840	CAA	C	chr12_122820840_CAA_C	43	0.239583	0.946293	-0.00675556	0.0999801	INDEL	146	192	NA	ENSG00000255398	ENSG00000255398	NA	rs770390631
QTS000042	ftp://ftp.ebi.ac.uk/pub/databases/spot/eQTL/sumstats/QTS000042/QTD000752/QTD000752.all.tsv.gz	ILMN_1677693	12	122820840	CAA	C	chr12_122820840_CAA_C	43	0.239583	0.946293	-0.00675556	0.0999801	INDEL	146	192	NA	ENSG00000255398	ENSG00000255398	NA	rs56851864
QTS000042	ftp://ftp.ebi.ac.uk/pub/databases/spot/eQTL/sumstats/QTS000042/QTD000752/QTD000752.all.tsv.gz	ILMN_1677693	12	122820840	CAAA	C	chr12_122820840_CAAA_C	11	0.0572917	0.447527	0.116622	0.152804	INDEL	11	192	NA	ENSG00000255398	ENSG00000255398	NA	rs779646063
QTS000042	ftp://ftp.ebi.ac.uk/pub/databases/spot/eQTL/sumstats/QTS000042/QTD000752/QTD000752.all.tsv.gz	ILMN_1678490	12	122820840	CA	C	chr12_122820840_CA_C	27	0.151042	0.249726	-0.201819	0.174097	INDEL	29	192	NA	ENSG00000150977	ENSG00000150977	NA	rs1296568936
QTS000042	ftp://ftp.ebi.ac.uk/pub/databases/spot/eQTL/sumstats/QTS000042/QTD000752/QTD000752.all.tsv.gz	ILMN_1678490	12	122820840	CA	C	chr12_122820840_CA_C	27	0.151042	0.249726	-0.201819	0.174097	INDEL	29	192	NA	ENSG00000150977	ENSG00000150977	NA	rs35113362
QTS000042	ftp://ftp.ebi.ac.uk/pub/databases/spot/eQTL/sumstats/QTS000042/QTD000752/QTD000752.all.tsv.gz	ILMN_1678490	12	122820840	CAA	C	chr12_122820840_CAA_C	43	0.239583	0.850126	-0.029653	0.156434	INDEL	146	192	NA	ENSG00000150977	ENSG00000150977	NA	rs869301793
QTS000042	ftp://ftp.ebi.ac.uk/pub/databases/spot/eQTL/sumstats/QTS000042/QTD000752/QTD000752.all.tsv.gz	ILMN_1678490	12	122820840	CAA	C	chr12_122820840_CAA_C	43	0.239583	0.850126	-0.029653	0.156434	INDEL	146	192	NA	ENSG00000150977	ENSG00000150977	NA	rs770390631
QTS000042	ftp://ftp.ebi.ac.uk/pub/databases/spot/eQTL/sumstats/QTS000042/QTD000752/QTD000752.all.tsv.gz	ILMN_1678490	12	122820840	CAA	C	chr12_122820840_CAA_C	43	0.239583	0.850126	-0.029653	0.156434	INDEL	146	192	NA	ENSG00000150977	ENSG00000150977	NA	rs56851864
QTS000042	ftp://ftp.ebi.ac.uk/pub/databases/spot/eQTL/sumstats/QTS000042/QTD000752/QTD000752.all.tsv.gz	ILMN_1678490	12	122820840	CAAA	C	chr12_122820840_CAAA_C	11	0.0572917	0.481185	0.169299	0.239249	INDEL	11	192	NA	ENSG00000150977	ENSG00000150977	NA	rs779646063
QTS000042	ftp://ftp.ebi.ac.uk/pub/databases/spot/eQTL/sumstats/QTS000042/QTD000752/QTD000752.all.tsv.gz	ILMN_1684038	12	122820840	CA	C	chr12_122820840_CA_C	27	0.151042	0.782489	-0.0602798	0.217628	INDEL	29	192	NA	ENSG00000130779	ENSG00000130779	NA	rs1296568936
QTS000042	ftp://ftp.ebi.ac.uk/pub/databases/spot/eQTL/sumstats/QTS000042/QTD000752/QTD000752.all.tsv.gz	ILMN_1684038	12	122820840	CA	C	chr12_122820840_CA_C	27	0.151042	0.782489	-0.0602798	0.217628	INDEL	29	192	NA	ENSG00000130779	ENSG00000130779	NA	rs35113362
QTS000042	ftp://ftp.ebi.ac.uk/pub/databases/spot/eQTL/sumstats/QTS000042/QTD000752/QTD000752.all.tsv.gz	ILMN_1684038	12	122820840	CAA	C	chr12_122820840_CAA_C	43	0.239583	0.649422	0.088444	0.193853	INDEL	146	192	NA	ENSG00000130779	ENSG00000130779	NA	rs869301793
QTS000042	ftp://ftp.ebi.ac.uk/pub/databases/spot/eQTL/sumstats/QTS000042/QTD000752/QTD000752.all.tsv.gz	ILMN_1684038	12	122820840	CAA	C	chr12_122820840_CAA_C	43	0.239583	0.649422	0.088444	0.193853	INDEL	146	192	NA	ENSG00000130779	ENSG00000130779	NA	rs770390631
QTS000042	ftp://ftp.ebi.ac.uk/pub/databases/spot/eQTL/sumstats/QTS000042/QTD000752/QTD000752.all.tsv.gz	ILMN_1684038	12	122820840	CAA	C	chr12_122820840_CAA_C	43	0.239583	0.649422	0.088444	0.193853	INDEL	146	192	NA	ENSG00000130779	ENSG00000130779	NA	rs56851864
QTS000042	ftp://ftp.ebi.ac.uk/pub/databases/spot/eQTL/sumstats/QTS000042/QTD000752/QTD000752.all.tsv.gz	ILMN_1684038	12	122820840	CAAA	C	chr12_122820840_CAAA_C	11	0.0572917	0.599147	-0.156821	0.297189	INDEL	11	192	NA	ENSG00000130779	ENSG00000130779	NA	rs779646063
QTS000042	ftp://ftp.ebi.ac.uk/pub/databases/spot/eQTL/sumstats/QTS000042/QTD000752/QTD000752.all.tsv.gz	ILMN_1700380	12	122820840	CA	C	chr12_122820840_CA_C	27	0.151042	0.127969	0.300865	0.195657	INDEL	29	192	NA	ENSG00000185344	ENSG00000185344	NA	rs1296568936
QTS000042	ftp://ftp.ebi.ac.uk/pub/databases/spot/eQTL/sumstats/QTS000042/QTD000752/QTD000752.all.tsv.gz	ILMN_1700380	12	122820840	CA	C	chr12_122820840_CA_C	27	0.151042	0.127969	0.300865	0.195657	INDEL	29	192	NA	ENSG00000185344	ENSG00000185344	NA	rs35113362
QTS000042	ftp://ftp.ebi.ac.uk/pub/databases/spot/eQTL/sumstats/QTS000042/QTD000752/QTD000752.all.tsv.gz	ILMN_1700380	12	122820840	CAA	C	chr12_122820840_CAA_C	43	0.239583	0.687698	-0.0712997	0.176744	INDEL	146	192	NA	ENSG00000185344	ENSG00000185344	NA	rs869301793
QTS000042	ftp://ftp.ebi.ac.uk/pub/databases/spot/eQTL/sumstats/QTS000042/QTD000752/QTD000752.all.tsv.gz	ILMN_1700380	12	122820840	CAA	C	chr12_122820840_CAA_C	43	0.239583	0.687698	-0.0712997	0.176744	INDEL	146	192	NA	ENSG00000185344	ENSG00000185344	NA	rs770390631
QTS000042	ftp://ftp.ebi.ac.uk/pub/databases/spot/eQTL/sumstats/QTS000042/QTD000752/QTD000752.all.tsv.gz	ILMN_1700380	12	122820840	CAA	C	chr12_122820840_CAA_C	43	0.239583	0.687698	-0.0712997	0.176744	INDEL	146	192	NA	ENSG00000185344	ENSG00000185344	NA	rs56851864
QTS000042	ftp://ftp.ebi.ac.uk/pub/databases/spot/eQTL/sumstats/QTS000042/QTD000752/QTD000752.all.tsv.gz	ILMN_1700380	12	122820840	CAAA	C	chr12_122820840_CAAA_C	11	0.0572917	0.0750107	-0.479897	0.266118	INDEL	11	192	NA	ENSG00000185344	ENSG00000185344	NA	rs779646063
QTS000042	ftp://ftp.ebi.ac.uk/pub/databases/spot/eQTL/sumstats/QTS000042/QTD000752/QTD000752.all.tsv.gz	ILMN_1706886	12	122820840	CA	C	chr12_122820840_CA_C	27	0.151042	0.885387	-0.0368382	0.254771	INDEL	29	192	NA	ENSG00000110987	ENSG00000110987	NA	rs1296568936
QTS000042	ftp://ftp.ebi.ac.uk/pub/databases/spot/eQTL/sumstats/QTS000042/QTD000752/QTD000752.all.tsv.gz	ILMN_1706886	12	122820840	CA	C	chr12_122820840_CA_C	27	0.151042	0.885387	-0.0368382	0.254771	INDEL	29	192	NA	ENSG00000110987	ENSG00000110987	NA	rs35113362
QTS000042	ftp://ftp.ebi.ac.uk/pub/databases/spot/eQTL/sumstats/QTS000042/QTD000752/QTD000752.all.tsv.gz	ILMN_1706886	12	122820840	CAA	C	chr12_122820840_CAA_C	43	0.239583	0.738574	0.0760146	0.226994	INDEL	146	192	NA	ENSG00000110987	ENSG00000110987	NA	rs869301793
QTS000042	ftp://ftp.ebi.ac.uk/pub/databases/spot/eQTL/sumstats/QTS000042/QTD000752/QTD000752.all.tsv.gz	ILMN_1706886	12	122820840	CAA	C	chr12_122820840_CAA_C	43	0.239583	0.738574	0.0760146	0.226994	INDEL	146	192	NA	ENSG00000110987	ENSG00000110987	NA	rs770390631
QTS000042	ftp://ftp.ebi.ac.uk/pub/databases/spot/eQTL/sumstats/QTS000042/QTD000752/QTD000752.all.tsv.gz	ILMN_1706886	12	122820840	CAA	C	chr12_122820840_CAA_C	43	0.239583	0.738574	0.0760146	0.226994	INDEL	146	192	NA	ENSG00000110987	ENSG00000110987	NA	rs56851864
QTS000042	ftp://ftp.ebi.ac.uk/pub/databases/spot/eQTL/sumstats/QTS000042/QTD000752/QTD000752.all.tsv.gz	ILMN_1706886	12	122820840	CAAA	C	chr12_122820840_CAAA_C	11	0.0572917	0.752121	-0.110337	0.348169	INDEL	11	192	NA	ENSG00000110987	ENSG00000110987	NA	rs779646063
QTS000042	ftp://ftp.ebi.ac.uk/pub/databases/spot/eQTL/sumstats/QTS000042/QTD000752/QTD000752.all.tsv.gz	ILMN_1710427	12	122820840	CA	C	chr12_122820840_CA_C	27	0.151042	0.621551	-0.0591262	0.119319	INDEL	29	192	NA	ENSG00000139722	ENSG00000139722	NA	rs1296568936
QTS000042	ftp://ftp.ebi.ac.uk/pub/databases/spot/eQTL/sumstats/QTS000042/QTD000752/QTD000752.all.tsv.gz	ILMN_1710427	12	122820840	CA	C	chr12_122820840_CA_C	27	0.151042	0.621551	-0.0591262	0.119319	INDEL	29	192	NA	ENSG00000139722	ENSG00000139722	NA	rs35113362
QTS000042	ftp://ftp.ebi.ac.uk/pub/databases/spot/eQTL/sumstats/QTS000042/QTD000752/QTD000752.all.tsv.gz	ILMN_1710427	12	122820840	CAA	C	chr12_122820840_CAA_C	43	0.239583	0.883952	0.0155954	0.106514	INDEL	146	192	NA	ENSG00000139722	ENSG00000139722	NA	rs869301793
QTS000042	ftp://ftp.ebi.ac.uk/pub/databases/spot/eQTL/sumstats/QTS000042/QTD000752/QTD000752.all.tsv.gz	ILMN_1710427	12	122820840	CAA	C	chr12_122820840_CAA_C	43	0.239583	0.883952	0.0155954	0.106514	INDEL	146	192	NA	ENSG00000139722	ENSG00000139722	NA	rs770390631
QTS000042	ftp://ftp.ebi.ac.uk/pub/databases/spot/eQTL/sumstats/QTS000042/QTD000752/QTD000752.all.tsv.gz	ILMN_1710427	12	122820840	CAA	C	chr12_122820840_CAA_C	43	0.239583	0.883952	0.0155954	0.106514	INDEL	146	192	NA	ENSG00000139722	ENSG00000139722	NA	rs56851864
QTS000042	ftp://ftp.ebi.ac.uk/pub/databases/spot/eQTL/sumstats/QTS000042/QTD000752/QTD000752.all.tsv.gz	ILMN_1710427	12	122820840	CAAA	C	chr12_122820840_CAAA_C	11	0.0572917	0.199824	0.20905	0.161745	INDEL	11	192	NA	ENSG00000139722	ENSG00000139722	NA	rs779646063
QTS000042	ftp://ftp.ebi.ac.uk/pub/databases/spot/eQTL/sumstats/QTS000042/QTD000752/QTD000752.all.tsv.gz	ILMN_1711699	12	122820840	CA	C	chr12_122820840_CA_C	27	0.151042	0.050627	0.443114	0.223369	INDEL	29	192	NA	ENSG00000130787	ENSG00000130787	NA	rs1296568936
QTS000042	ftp://ftp.ebi.ac.uk/pub/databases/spot/eQTL/sumstats/QTS000042/QTD000752/QTD000752.all.tsv.gz	ILMN_1711699	12	122820840	CA	C	chr12_122820840_CA_C	27	0.151042	0.050627	0.443114	0.223369	INDEL	29	192	NA	ENSG00000130787	ENSG00000130787	NA	rs35113362
QTS000042	ftp://ftp.ebi.ac.uk/pub/databases/spot/eQTL/sumstats/QTS000042/QTD000752/QTD000752.all.tsv.gz	ILMN_1711699	12	122820840	CAA	C	chr12_122820840_CAA_C	43	0.239583	0.764812	-0.0611545	0.203737	INDEL	146	192	NA	ENSG00000130787	ENSG00000130787	NA	rs869301793
QTS000042	ftp://ftp.ebi.ac.uk/pub/databases/spot/eQTL/sumstats/QTS000042/QTD000752/QTD000752.all.tsv.gz	ILMN_1711699	12	122820840	CAA	C	chr12_122820840_CAA_C	43	0.239583	0.764812	-0.0611545	0.203737	INDEL	146	192	NA	ENSG00000130787	ENSG00000130787	NA	rs770390631
QTS000042	ftp://ftp.ebi.ac.uk/pub/databases/spot/eQTL/sumstats/QTS000042/QTD000752/QTD000752.all.tsv.gz	ILMN_1711699	12	122820840	CAA	C	chr12_122820840_CAA_C	43	0.239583	0.764812	-0.0611545	0.203737	INDEL	146	192	NA	ENSG00000130787	ENSG00000130787	NA	rs56851864
QTS000042	ftp://ftp.ebi.ac.uk/pub/databases/spot/eQTL/sumstats/QTS000042/QTD000752/QTD000752.all.tsv.gz	ILMN_1711699	12	122820840	CAAA	C	chr12_122820840_CAAA_C	11	0.0572917	0.482134	-0.220088	0.3117	INDEL	11	192	NA	ENSG00000130787	ENSG00000130787	NA	rs779646063
QTS000042	ftp://ftp.ebi.ac.uk/pub/databases/spot/eQTL/sumstats/QTS000042/QTD000752/QTD000752.all.tsv.gz	ILMN_1723058	12	122820840	CA	C	chr12_122820840_CA_C	27	0.151042	0.730477	-0.0720047	0.208306	INDEL	29	192	NA	ENSG00000130779	ENSG00000130779	NA	rs1296568936
QTS000042	ftp://ftp.ebi.ac.uk/pub/databases/spot/eQTL/sumstats/QTS000042/QTD000752/QTD000752.all.tsv.gz	ILMN_1723058	12	122820840	CA	C	chr12_122820840_CA_C	27	0.151042	0.730477	-0.0720047	0.208306	INDEL	29	192	NA	ENSG00000130779	ENSG00000130779	NA	rs35113362
QTS000042	ftp://ftp.ebi.ac.uk/pub/databases/spot/eQTL/sumstats/QTS000042/QTD000752/QTD000752.all.tsv.gz	ILMN_1723058	12	122820840	CAA	C	chr12_122820840_CAA_C	43	0.239583	0.448081	0.141157	0.185178	INDEL	146	192	NA	ENSG00000130779	ENSG00000130779	NA	rs869301793
QTS000042	ftp://ftp.ebi.ac.uk/pub/databases/spot/eQTL/sumstats/QTS000042/QTD000752/QTD000752.all.tsv.gz	ILMN_1723058	12	122820840	CAA	C	chr12_122820840_CAA_C	43	0.239583	0.448081	0.141157	0.185178	INDEL	146	192	NA	ENSG00000130779	ENSG00000130779	NA	rs770390631
QTS000042	ftp://ftp.ebi.ac.uk/pub/databases/spot/eQTL/sumstats/QTS000042/QTD000752/QTD000752.all.tsv.gz	ILMN_1723058	12	122820840	CAA	C	chr12_122820840_CAA_C	43	0.239583	0.448081	0.141157	0.185178	INDEL	146	192	NA	ENSG00000130779	ENSG00000130779	NA	rs56851864
QTS000042	ftp://ftp.ebi.ac.uk/pub/databases/spot/eQTL/sumstats/QTS000042/QTD000752/QTD000752.all.tsv.gz	ILMN_1723058	12	122820840	CAAA	C	chr12_122820840_CAAA_C	11	0.0572917	0.608582	-0.146284	0.284557	INDEL	11	192	NA	ENSG00000130779	ENSG00000130779	NA	rs779646063
QTS000042	ftp://ftp.ebi.ac.uk/pub/databases/spot/eQTL/sumstats/QTS000042/QTD000752/QTD000752.all.tsv.gz	ILMN_1725666	12	122820840	CA	C	chr12_122820840_CA_C	27	0.151042	0.48611	-0.108684	0.155335	INDEL	29	192	NA	ENSG00000111358	ENSG00000111358	NA	rs1296568936
QTS000042	ftp://ftp.ebi.ac.uk/pub/databases/spot/eQTL/sumstats/QTS000042/QTD000752/QTD000752.all.tsv.gz	ILMN_1725666	12	122820840	CA	C	chr12_122820840_CA_C	27	0.151042	0.48611	-0.108684	0.155335	INDEL	29	192	NA	ENSG00000111358	ENSG00000111358	NA	rs35113362
QTS000042	ftp://ftp.ebi.ac.uk/pub/databases/spot/eQTL/sumstats/QTS000042/QTD000752/QTD000752.all.tsv.gz	ILMN_1725666	12	122820840	CAA	C	chr12_122820840_CAA_C	43	0.239583	0.132457	0.208146	0.136974	INDEL	146	192	NA	ENSG00000111358	ENSG00000111358	NA	rs869301793
QTS000042	ftp://ftp.ebi.ac.uk/pub/databases/spot/eQTL/sumstats/QTS000042/QTD000752/QTD000752.all.tsv.gz	ILMN_1725666	12	122820840	CAA	C	chr12_122820840_CAA_C	43	0.239583	0.132457	0.208146	0.136974	INDEL	146	192	NA	ENSG00000111358	ENSG00000111358	NA	rs770390631
QTS000042	ftp://ftp.ebi.ac.uk/pub/databases/spot/eQTL/sumstats/QTS000042/QTD000752/QTD000752.all.tsv.gz	ILMN_1725666	12	122820840	CAA	C	chr12_122820840_CAA_C	43	0.239583	0.132457	0.208146	0.136974	INDEL	146	192	NA	ENSG00000111358	ENSG00000111358	NA	rs56851864
QTS000042	ftp://ftp.ebi.ac.uk/pub/databases/spot/eQTL/sumstats/QTS000042/QTD000752/QTD000752.all.tsv.gz	ILMN_1725666	12	122820840	CAAA	C	chr12_122820840_CAAA_C	11	0.0572917	0.781752	-0.0591796	0.212916	INDEL	11	192	NA	ENSG00000111358	ENSG00000111358	NA	rs779646063
QTS000042	ftp://ftp.ebi.ac.uk/pub/databases/spot/eQTL/sumstats/QTS000042/QTD000752/QTD000752.all.tsv.gz	ILMN_1732516	12	122820840	CA	C	chr12_122820840_CA_C	27	0.151042	0.833773	-0.0372017	0.176701	INDEL	29	192	NA	ENSG00000184445	ENSG00000184445	NA	rs1296568936
QTS000042	ftp://ftp.ebi.ac.uk/pub/databases/spot/eQTL/sumstats/QTS000042/QTD000752/QTD000752.all.tsv.gz	ILMN_1732516	12	122820840	CA	C	chr12_122820840_CA_C	27	0.151042	0.833773	-0.0372017	0.176701	INDEL	29	192	NA	ENSG00000184445	ENSG00000184445	NA	rs35113362
QTS000042	ftp://ftp.ebi.ac.uk/pub/databases/spot/eQTL/sumstats/QTS000042/QTD000752/QTD000752.all.tsv.gz	ILMN_1732516	12	122820840	CAA	C	chr12_122820840_CAA_C	43	0.239583	0.911437	0.0175783	0.157554	INDEL	146	192	NA	ENSG00000184445	ENSG00000184445	NA	rs869301793
QTS000042	ftp://ftp.ebi.ac.uk/pub/databases/spot/eQTL/sumstats/QTS000042/QTD000752/QTD000752.all.tsv.gz	ILMN_1732516	12	122820840	CAA	C	chr12_122820840_CAA_C	43	0.239583	0.911437	0.0175783	0.157554	INDEL	146	192	NA	ENSG00000184445	ENSG00000184445	NA	rs770390631
QTS000042	ftp://ftp.ebi.ac.uk/pub/databases/spot/eQTL/sumstats/QTS000042/QTD000752/QTD000752.all.tsv.gz	ILMN_1732516	12	122820840	CAA	C	chr12_122820840_CAA_C	43	0.239583	0.911437	0.0175783	0.157554	INDEL	146	192	NA	ENSG00000184445	ENSG00000184445	NA	rs56851864
QTS000042	ftp://ftp.ebi.ac.uk/pub/databases/spot/eQTL/sumstats/QTS000042/QTD000752/QTD000752.all.tsv.gz	ILMN_1732516	12	122820840	CAAA	C	chr12_122820840_CAAA_C	11	0.0572917	0.682298	0.09917	0.241413	INDEL	11	192	NA	ENSG00000184445	ENSG00000184445	NA	rs779646063
QTS000042	ftp://ftp.ebi.ac.uk/pub/databases/spot/eQTL/sumstats/QTS000042/QTD000752/QTD000752.all.tsv.gz	ILMN_1732767	12	122820840	CA	C	chr12_122820840_CA_C	27	0.151042	0.877807	-0.0292808	0.189851	INDEL	29	192	NA	ENSG00000110801	ENSG00000110801	NA	rs1296568936
QTS000042	ftp://ftp.ebi.ac.uk/pub/databases/spot/eQTL/sumstats/QTS000042/QTD000752/QTD000752.all.tsv.gz	ILMN_1732767	12	122820840	CA	C	chr12_122820840_CA_C	27	0.151042	0.877807	-0.0292808	0.189851	INDEL	29	192	NA	ENSG00000110801	ENSG00000110801	NA	rs35113362
QTS000042	ftp://ftp.ebi.ac.uk/pub/databases/spot/eQTL/sumstats/QTS000042/QTD000752/QTD000752.all.tsv.gz	ILMN_1732767	12	122820840	CAA	C	chr12_122820840_CAA_C	43	0.239583	0.943077	0.0121231	0.169265	INDEL	146	192	NA	ENSG00000110801	ENSG00000110801	NA	rs869301793
QTS000042	ftp://ftp.ebi.ac.uk/pub/databases/spot/eQTL/sumstats/QTS000042/QTD000752/QTD000752.all.tsv.gz	ILMN_1732767	12	122820840	CAA	C	chr12_122820840_CAA_C	43	0.239583	0.943077	0.0121231	0.169265	INDEL	146	192	NA	ENSG00000110801	ENSG00000110801	NA	rs770390631
QTS000042	ftp://ftp.ebi.ac.uk/pub/databases/spot/eQTL/sumstats/QTS000042/QTD000752/QTD000752.all.tsv.gz	ILMN_1732767	12	122820840	CAA	C	chr12_122820840_CAA_C	43	0.239583	0.943077	0.0121231	0.169265	INDEL	146	192	NA	ENSG00000110801	ENSG00000110801	NA	rs56851864
QTS000042	ftp://ftp.ebi.ac.uk/pub/databases/spot/eQTL/sumstats/QTS000042/QTD000752/QTD000752.all.tsv.gz	ILMN_1732767	12	122820840	CAAA	C	chr12_122820840_CAAA_C	11	0.0572917	0.881794	0.0387184	0.259578	INDEL	11	192	NA	ENSG00000110801	ENSG00000110801	NA	rs779646063
QTS000042	ftp://ftp.ebi.ac.uk/pub/databases/spot/eQTL/sumstats/QTS000042/QTD000752/QTD000752.all.tsv.gz	ILMN_1739943	12	122820840	CA	C	chr12_122820840_CA_C	27	0.151042	0.0822938	0.325163	0.184848	INDEL	29	192	NA	ENSG00000139697	ENSG00000139697	NA	rs1296568936
QTS000042	ftp://ftp.ebi.ac.uk/pub/databases/spot/eQTL/sumstats/QTS000042/QTD000752/QTD000752.all.tsv.gz	ILMN_1739943	12	122820840	CA	C	chr12_122820840_CA_C	27	0.151042	0.0822938	0.325163	0.184848	INDEL	29	192	NA	ENSG00000139697	ENSG00000139697	NA	rs35113362
QTS000042	ftp://ftp.ebi.ac.uk/pub/databases/spot/eQTL/sumstats/QTS000042/QTD000752/QTD000752.all.tsv.gz	ILMN_1739943	12	122820840	CAA	C	chr12_122820840_CAA_C	43	0.239583	0.0593269	-0.314087	0.164244	INDEL	146	192	NA	ENSG00000139697	ENSG00000139697	NA	rs869301793
QTS000042	ftp://ftp.ebi.ac.uk/pub/databases/spot/eQTL/sumstats/QTS000042/QTD000752/QTD000752.all.tsv.gz	ILMN_1739943	12	122820840	CAA	C	chr12_122820840_CAA_C	43	0.239583	0.0593269	-0.314087	0.164244	INDEL	146	192	NA	ENSG00000139697	ENSG00000139697	NA	rs770390631
QTS000042	ftp://ftp.ebi.ac.uk/pub/databases/spot/eQTL/sumstats/QTS000042/QTD000752/QTD000752.all.tsv.gz	ILMN_1739943	12	122820840	CAA	C	chr12_122820840_CAA_C	43	0.239583	0.0593269	-0.314087	0.164244	INDEL	146	192	NA	ENSG00000139697	ENSG00000139697	NA	rs56851864
QTS000042	ftp://ftp.ebi.ac.uk/pub/databases/spot/eQTL/sumstats/QTS000042/QTD000752/QTD000752.all.tsv.gz	ILMN_1739943	12	122820840	CAAA	C	chr12_122820840_CAAA_C	11	0.0572917	0.341159	0.245136	0.256033	INDEL	11	192	NA	ENSG00000139697	ENSG00000139697	NA	rs779646063
QTS000042	ftp://ftp.ebi.ac.uk/pub/databases/spot/eQTL/sumstats/QTS000042/QTD000752/QTD000752.all.tsv.gz	ILMN_1750497	12	122820840	CA	C	chr12_122820840_CA_C	27	0.151042	0.52036	-0.0723639	0.112093	INDEL	29	192	NA	ENSG00000182782	ENSG00000182782	NA	rs1296568936
QTS000042	ftp://ftp.ebi.ac.uk/pub/databases/spot/eQTL/sumstats/QTS000042/QTD000752/QTD000752.all.tsv.gz	ILMN_1750497	12	122820840	CA	C	chr12_122820840_CA_C	27	0.151042	0.52036	-0.0723639	0.112093	INDEL	29	192	NA	ENSG00000182782	ENSG00000182782	NA	rs35113362
QTS000042	ftp://ftp.ebi.ac.uk/pub/databases/spot/eQTL/sumstats/QTS000042/QTD000752/QTD000752.all.tsv.gz	ILMN_1750497	12	122820840	CAA	C	chr12_122820840_CAA_C	43	0.239583	0.626791	0.048826	0.100036	INDEL	146	192	NA	ENSG00000182782	ENSG00000182782	NA	rs869301793
QTS000042	ftp://ftp.ebi.ac.uk/pub/databases/spot/eQTL/sumstats/QTS000042/QTD000752/QTD000752.all.tsv.gz	ILMN_1750497	12	122820840	CAA	C	chr12_122820840_CAA_C	43	0.239583	0.626791	0.048826	0.100036	INDEL	146	192	NA	ENSG00000182782	ENSG00000182782	NA	rs770390631
QTS000042	ftp://ftp.ebi.ac.uk/pub/databases/spot/eQTL/sumstats/QTS000042/QTD000752/QTD000752.all.tsv.gz	ILMN_1750497	12	122820840	CAA	C	chr12_122820840_CAA_C	43	0.239583	0.626791	0.048826	0.100036	INDEL	146	192	NA	ENSG00000182782	ENSG00000182782	NA	rs56851864
QTS000042	ftp://ftp.ebi.ac.uk/pub/databases/spot/eQTL/sumstats/QTS000042/QTD000752/QTD000752.all.tsv.gz	ILMN_1750497	12	122820840	CAAA	C	chr12_122820840_CAAA_C	11	0.0572917	0.488911	0.1065	0.153198	INDEL	11	192	NA	ENSG00000182782	ENSG00000182782	NA	rs779646063
QTS000042	ftp://ftp.ebi.ac.uk/pub/databases/spot/eQTL/sumstats/QTS000042/QTD000752/QTD000752.all.tsv.gz	ILMN_1753716	12	122820840	CA	C	chr12_122820840_CA_C	27	0.151042	0.346472	0.17852	0.188531	INDEL	29	192	NA	ENSG00000111361	ENSG00000111361	NA	rs1296568936
QTS000042	ftp://ftp.ebi.ac.uk/pub/databases/spot/eQTL/sumstats/QTS000042/QTD000752/QTD000752.all.tsv.gz	ILMN_1753716	12	122820840	CA	C	chr12_122820840_CA_C	27	0.151042	0.346472	0.17852	0.188531	INDEL	29	192	NA	ENSG00000111361	ENSG00000111361	NA	rs35113362
QTS000042	ftp://ftp.ebi.ac.uk/pub/databases/spot/eQTL/sumstats/QTS000042/QTD000752/QTD000752.all.tsv.gz	ILMN_1753716	12	122820840	CAA	C	chr12_122820840_CAA_C	43	0.239583	0.492725	-0.116107	0.168499	INDEL	146	192	NA	ENSG00000111361	ENSG00000111361	NA	rs869301793
QTS000042	ftp://ftp.ebi.ac.uk/pub/databases/spot/eQTL/sumstats/QTS000042/QTD000752/QTD000752.all.tsv.gz	ILMN_1753716	12	122820840	CAA	C	chr12_122820840_CAA_C	43	0.239583	0.492725	-0.116107	0.168499	INDEL	146	192	NA	ENSG00000111361	ENSG00000111361	NA	rs770390631
QTS000042	ftp://ftp.ebi.ac.uk/pub/databases/spot/eQTL/sumstats/QTS000042/QTD000752/QTD000752.all.tsv.gz	ILMN_1753716	12	122820840	CAA	C	chr12_122820840_CAA_C	43	0.239583	0.492725	-0.116107	0.168499	INDEL	146	192	NA	ENSG00000111361	ENSG00000111361	NA	rs56851864
QTS000042	ftp://ftp.ebi.ac.uk/pub/databases/spot/eQTL/sumstats/QTS000042/QTD000752/QTD000752.all.tsv.gz	ILMN_1753716	12	122820840	CAAA	C	chr12_122820840_CAAA_C	11	0.0572917	0.84881	-0.0495542	0.259119	INDEL	11	192	NA	ENSG00000111361	ENSG00000111361	NA	rs779646063
QTS000042	ftp://ftp.ebi.ac.uk/pub/databases/spot/eQTL/sumstats/QTS000042/QTD000752/QTD000752.all.tsv.gz	ILMN_1760954	12	122820840	CA	C	chr12_122820840_CA_C	27	0.151042	0.463643	0.138472	0.188062	INDEL	29	192	NA	ENSG00000139726	ENSG00000139726	NA	rs1296568936
QTS000042	ftp://ftp.ebi.ac.uk/pub/databases/spot/eQTL/sumstats/QTS000042/QTD000752/QTD000752.all.tsv.gz	ILMN_1760954	12	122820840	CA	C	chr12_122820840_CA_C	27	0.151042	0.463643	0.138472	0.188062	INDEL	29	192	NA	ENSG00000139726	ENSG00000139726	NA	rs35113362
QTS000042	ftp://ftp.ebi.ac.uk/pub/databases/spot/eQTL/sumstats/QTS000042/QTD000752/QTD000752.all.tsv.gz	ILMN_1760954	12	122820840	CAA	C	chr12_122820840_CAA_C	43	0.239583	0.145431	-0.24404	0.166031	INDEL	146	192	NA	ENSG00000139726	ENSG00000139726	NA	rs869301793
QTS000042	ftp://ftp.ebi.ac.uk/pub/databases/spot/eQTL/sumstats/QTS000042/QTD000752/QTD000752.all.tsv.gz	ILMN_1760954	12	122820840	CAA	C	chr12_122820840_CAA_C	43	0.239583	0.145431	-0.24404	0.166031	INDEL	146	192	NA	ENSG00000139726	ENSG00000139726	NA	rs770390631
QTS000042	ftp://ftp.ebi.ac.uk/pub/databases/spot/eQTL/sumstats/QTS000042/QTD000752/QTD000752.all.tsv.gz	ILMN_1760954	12	122820840	CAA	C	chr12_122820840_CAA_C	43	0.239583	0.145431	-0.24404	0.166031	INDEL	146	192	NA	ENSG00000139726	ENSG00000139726	NA	rs56851864
QTS000042	ftp://ftp.ebi.ac.uk/pub/databases/spot/eQTL/sumstats/QTS000042/QTD000752/QTD000752.all.tsv.gz	ILMN_1760954	12	122820840	CAAA	C	chr12_122820840_CAAA_C	11	0.0572917	0.342074	0.245167	0.256553	INDEL	11	192	NA	ENSG00000139726	ENSG00000139726	NA	rs779646063
QTS000042	ftp://ftp.ebi.ac.uk/pub/databases/spot/eQTL/sumstats/QTS000042/QTD000752/QTD000752.all.tsv.gz	ILMN_1772845	12	122820840	CA	C	chr12_122820840_CA_C	27	0.151042	0.479939	-0.131723	0.185619	INDEL	29	192	NA	ENSG00000184209	ENSG00000184209	NA	rs1296568936
QTS000042	ftp://ftp.ebi.ac.uk/pub/databases/spot/eQTL/sumstats/QTS000042/QTD000752/QTD000752.all.tsv.gz	ILMN_1772845	12	122820840	CA	C	chr12_122820840_CA_C	27	0.151042	0.479939	-0.131723	0.185619	INDEL	29	192	NA	ENSG00000184209	ENSG00000184209	NA	rs35113362
QTS000042	ftp://ftp.ebi.ac.uk/pub/databases/spot/eQTL/sumstats/QTS000042/QTD000752/QTD000752.all.tsv.gz	ILMN_1772845	12	122820840	CAA	C	chr12_122820840_CAA_C	43	0.239583	0.103938	0.268535	0.16331	INDEL	146	192	NA	ENSG00000184209	ENSG00000184209	NA	rs869301793
QTS000042	ftp://ftp.ebi.ac.uk/pub/databases/spot/eQTL/sumstats/QTS000042/QTD000752/QTD000752.all.tsv.gz	ILMN_1772845	12	122820840	CAA	C	chr12_122820840_CAA_C	43	0.239583	0.103938	0.268535	0.16331	INDEL	146	192	NA	ENSG00000184209	ENSG00000184209	NA	rs770390631
QTS000042	ftp://ftp.ebi.ac.uk/pub/databases/spot/eQTL/sumstats/QTS000042/QTD000752/QTD000752.all.tsv.gz	ILMN_1772845	12	122820840	CAA	C	chr12_122820840_CAA_C	43	0.239583	0.103938	0.268535	0.16331	INDEL	146	192	NA	ENSG00000184209	ENSG00000184209	NA	rs56851864
QTS000042	ftp://ftp.ebi.ac.uk/pub/databases/spot/eQTL/sumstats/QTS000042/QTD000752/QTD000752.all.tsv.gz	ILMN_1772845	12	122820840	CAAA	C	chr12_122820840_CAAA_C	11	0.0572917	0.390485	-0.218779	0.253419	INDEL	11	192	NA	ENSG00000184209	ENSG00000184209	NA	rs779646063
QTS000042	ftp://ftp.ebi.ac.uk/pub/databases/spot/eQTL/sumstats/QTS000042/QTD000752/QTD000752.all.tsv.gz	ILMN_1788928	12	122820840	CA	C	chr12_122820840_CA_C	27	0.151042	0.514519	-0.163265	0.249388	INDEL	29	192	NA	ENSG00000150967	ENSG00000150967	NA	rs1296568936
QTS000042	ftp://ftp.ebi.ac.uk/pub/databases/spot/eQTL/sumstats/QTS000042/QTD000752/QTD000752.all.tsv.gz	ILMN_1788928	12	122820840	CA	C	chr12_122820840_CA_C	27	0.151042	0.514519	-0.163265	0.249388	INDEL	29	192	NA	ENSG00000150967	ENSG00000150967	NA	rs35113362
QTS000042	ftp://ftp.ebi.ac.uk/pub/databases/spot/eQTL/sumstats/QTS000042/QTD000752/QTD000752.all.tsv.gz	ILMN_1788928	12	122820840	CAA	C	chr12_122820840_CAA_C	43	0.239583	0.908523	-0.0256889	0.222884	INDEL	146	192	NA	ENSG00000150967	ENSG00000150967	NA	rs869301793
QTS000042	ftp://ftp.ebi.ac.uk/pub/databases/spot/eQTL/sumstats/QTS000042/QTD000752/QTD000752.all.tsv.gz	ILMN_1788928	12	122820840	CAA	C	chr12_122820840_CAA_C	43	0.239583	0.908523	-0.0256889	0.222884	INDEL	146	192	NA	ENSG00000150967	ENSG00000150967	NA	rs770390631
QTS000042	ftp://ftp.ebi.ac.uk/pub/databases/spot/eQTL/sumstats/QTS000042/QTD000752/QTD000752.all.tsv.gz	ILMN_1788928	12	122820840	CAA	C	chr12_122820840_CAA_C	43	0.239583	0.908523	-0.0256889	0.222884	INDEL	146	192	NA	ENSG00000150967	ENSG00000150967	NA	rs56851864
QTS000042	ftp://ftp.ebi.ac.uk/pub/databases/spot/eQTL/sumstats/QTS000042/QTD000752/QTD000752.all.tsv.gz	ILMN_1788928	12	122820840	CAAA	C	chr12_122820840_CAAA_C	11	0.0572917	0.341192	0.325482	0.339974	INDEL	11	192	NA	ENSG00000150967	ENSG00000150967	NA	rs779646063
QTS000042	ftp://ftp.ebi.ac.uk/pub/databases/spot/eQTL/sumstats/QTS000042/QTD000752/QTD000752.all.tsv.gz	ILMN_1791149	12	122820840	CA	C	chr12_122820840_CA_C	27	0.151042	0.676208	0.0888093	0.211883	INDEL	29	192	NA	ENSG00000182196	ENSG00000182196	NA	rs1296568936
QTS000042	ftp://ftp.ebi.ac.uk/pub/databases/spot/eQTL/sumstats/QTS000042/QTD000752/QTD000752.all.tsv.gz	ILMN_1791149	12	122820840	CA	C	chr12_122820840_CA_C	27	0.151042	0.676208	0.0888093	0.211883	INDEL	29	192	NA	ENSG00000182196	ENSG00000182196	NA	rs35113362
QTS000042	ftp://ftp.ebi.ac.uk/pub/databases/spot/eQTL/sumstats/QTS000042/QTD000752/QTD000752.all.tsv.gz	ILMN_1791149	12	122820840	CAA	C	chr12_122820840_CAA_C	43	0.239583	0.456654	0.140942	0.188448	INDEL	146	192	NA	ENSG00000182196	ENSG00000182196	NA	rs869301793
QTS000042	ftp://ftp.ebi.ac.uk/pub/databases/spot/eQTL/sumstats/QTS000042/QTD000752/QTD000752.all.tsv.gz	ILMN_1791149	12	122820840	CAA	C	chr12_122820840_CAA_C	43	0.239583	0.456654	0.140942	0.188448	INDEL	146	192	NA	ENSG00000182196	ENSG00000182196	NA	rs770390631
QTS000042	ftp://ftp.ebi.ac.uk/pub/databases/spot/eQTL/sumstats/QTS000042/QTD000752/QTD000752.all.tsv.gz	ILMN_1791149	12	122820840	CAA	C	chr12_122820840_CAA_C	43	0.239583	0.456654	0.140942	0.188448	INDEL	146	192	NA	ENSG00000182196	ENSG00000182196	NA	rs56851864
QTS000042	ftp://ftp.ebi.ac.uk/pub/databases/spot/eQTL/sumstats/QTS000042/QTD000752/QTD000752.all.tsv.gz	ILMN_1791149	12	122820840	CAAA	C	chr12_122820840_CAAA_C	11	0.0572917	0.692371	0.115034	0.289731	INDEL	11	192	NA	ENSG00000182196	ENSG00000182196	NA	rs779646063
QTS000042	ftp://ftp.ebi.ac.uk/pub/databases/spot/eQTL/sumstats/QTS000042/QTD000752/QTD000752.all.tsv.gz	ILMN_1792092	12	122820840	CA	C	chr12_122820840_CA_C	27	0.151042	0.468145	-0.151913	0.208416	INDEL	29	192	NA	ENSG00000033030	ENSG00000033030	NA	rs1296568936
QTS000042	ftp://ftp.ebi.ac.uk/pub/databases/spot/eQTL/sumstats/QTS000042/QTD000752/QTD000752.all.tsv.gz	ILMN_1792092	12	122820840	CA	C	chr12_122820840_CA_C	27	0.151042	0.468145	-0.151913	0.208416	INDEL	29	192	NA	ENSG00000033030	ENSG00000033030	NA	rs35113362
QTS000042	ftp://ftp.ebi.ac.uk/pub/databases/spot/eQTL/sumstats/QTS000042/QTD000752/QTD000752.all.tsv.gz	ILMN_1792092	12	122820840	CAA	C	chr12_122820840_CAA_C	43	0.239583	0.420821	0.150209	0.185658	INDEL	146	192	NA	ENSG00000033030	ENSG00000033030	NA	rs869301793
QTS000042	ftp://ftp.ebi.ac.uk/pub/databases/spot/eQTL/sumstats/QTS000042/QTD000752/QTD000752.all.tsv.gz	ILMN_1792092	12	122820840	CAA	C	chr12_122820840_CAA_C	43	0.239583	0.420821	0.150209	0.185658	INDEL	146	192	NA	ENSG00000033030	ENSG00000033030	NA	rs770390631
QTS000042	ftp://ftp.ebi.ac.uk/pub/databases/spot/eQTL/sumstats/QTS000042/QTD000752/QTD000752.all.tsv.gz	ILMN_1792092	12	122820840	CAA	C	chr12_122820840_CAA_C	43	0.239583	0.420821	0.150209	0.185658	INDEL	146	192	NA	ENSG00000033030	ENSG00000033030	NA	rs56851864
QTS000042	ftp://ftp.ebi.ac.uk/pub/databases/spot/eQTL/sumstats/QTS000042/QTD000752/QTD000752.all.tsv.gz	ILMN_1792092	12	122820840	CAAA	C	chr12_122820840_CAAA_C	11	0.0572917	0.986192	-0.00496258	0.285881	INDEL	11	192	NA	ENSG00000033030	ENSG00000033030	NA	rs779646063
QTS000042	ftp://ftp.ebi.ac.uk/pub/databases/spot/eQTL/sumstats/QTS000042/QTD000752/QTD000752.all.tsv.gz	ILMN_1797425	12	122820840	CA	C	chr12_122820840_CA_C	27	0.151042	0.560054	-0.114846	0.196268	INDEL	29	192	NA	ENSG00000111364	ENSG00000111364	NA	rs1296568936
QTS000042	ftp://ftp.ebi.ac.uk/pub/databases/spot/eQTL/sumstats/QTS000042/QTD000752/QTD000752.all.tsv.gz	ILMN_1797425	12	122820840	CA	C	chr12_122820840_CA_C	27	0.151042	0.560054	-0.114846	0.196268	INDEL	29	192	NA	ENSG00000111364	ENSG00000111364	NA	rs35113362
QTS000042	ftp://ftp.ebi.ac.uk/pub/databases/spot/eQTL/sumstats/QTS000042/QTD000752/QTD000752.all.tsv.gz	ILMN_1797425	12	122820840	CAA	C	chr12_122820840_CAA_C	43	0.239583	0.529331	-0.110491	0.174907	INDEL	146	192	NA	ENSG00000111364	ENSG00000111364	NA	rs869301793
QTS000042	ftp://ftp.ebi.ac.uk/pub/databases/spot/eQTL/sumstats/QTS000042/QTD000752/QTD000752.all.tsv.gz	ILMN_1797425	12	122820840	CAA	C	chr12_122820840_CAA_C	43	0.239583	0.529331	-0.110491	0.174907	INDEL	146	192	NA	ENSG00000111364	ENSG00000111364	NA	rs770390631
QTS000042	ftp://ftp.ebi.ac.uk/pub/databases/spot/eQTL/sumstats/QTS000042/QTD000752/QTD000752.all.tsv.gz	ILMN_1797425	12	122820840	CAA	C	chr12_122820840_CAA_C	43	0.239583	0.529331	-0.110491	0.174907	INDEL	146	192	NA	ENSG00000111364	ENSG00000111364	NA	rs56851864
QTS000042	ftp://ftp.ebi.ac.uk/pub/databases/spot/eQTL/sumstats/QTS000042/QTD000752/QTD000752.all.tsv.gz	ILMN_1797425	12	122820840	CAAA	C	chr12_122820840_CAAA_C	11	0.0572917	0.807556	0.0656891	0.268812	INDEL	11	192	NA	ENSG00000111364	ENSG00000111364	NA	rs779646063
QTS000042	ftp://ftp.ebi.ac.uk/pub/databases/spot/eQTL/sumstats/QTS000042/QTD000752/QTD000752.all.tsv.gz	ILMN_1805643	12	122820840	CA	C	chr12_122820840_CA_C	27	0.151042	0.235651	0.229894	0.192429	INDEL	29	192	NA	ENSG00000188026	ENSG00000188026	NA	rs1296568936
QTS000042	ftp://ftp.ebi.ac.uk/pub/databases/spot/eQTL/sumstats/QTS000042/QTD000752/QTD000752.all.tsv.gz	ILMN_1805643	12	122820840	CA	C	chr12_122820840_CA_C	27	0.151042	0.235651	0.229894	0.192429	INDEL	29	192	NA	ENSG00000188026	ENSG00000188026	NA	rs35113362
QTS000042	ftp://ftp.ebi.ac.uk/pub/databases/spot/eQTL/sumstats/QTS000042/QTD000752/QTD000752.all.tsv.gz	ILMN_1805643	12	122820840	CAA	C	chr12_122820840_CAA_C	43	0.239583	0.345693	-0.163216	0.17209	INDEL	146	192	NA	ENSG00000188026	ENSG00000188026	NA	rs869301793
QTS000042	ftp://ftp.ebi.ac.uk/pub/databases/spot/eQTL/sumstats/QTS000042/QTD000752/QTD000752.all.tsv.gz	ILMN_1805643	12	122820840	CAA	C	chr12_122820840_CAA_C	43	0.239583	0.345693	-0.163216	0.17209	INDEL	146	192	NA	ENSG00000188026	ENSG00000188026	NA	rs770390631
QTS000042	ftp://ftp.ebi.ac.uk/pub/databases/spot/eQTL/sumstats/QTS000042/QTD000752/QTD000752.all.tsv.gz	ILMN_1805643	12	122820840	CAA	C	chr12_122820840_CAA_C	43	0.239583	0.345693	-0.163216	0.17209	INDEL	146	192	NA	ENSG00000188026	ENSG00000188026	NA	rs56851864
QTS000042	ftp://ftp.ebi.ac.uk/pub/databases/spot/eQTL/sumstats/QTS000042/QTD000752/QTD000752.all.tsv.gz	ILMN_1805643	12	122820840	CAAA	C	chr12_122820840_CAAA_C	11	0.0572917	0.00926967	-0.678464	0.254585	INDEL	11	192	NA	ENSG00000188026	ENSG00000188026	NA	rs779646063
QTS000042	ftp://ftp.ebi.ac.uk/pub/databases/spot/eQTL/sumstats/QTS000042/QTD000752/QTD000752.all.tsv.gz	ILMN_1811272	12	122820840	CA	C	chr12_122820840_CA_C	27	0.151042	0.576345	-0.111868	0.199418	INDEL	29	192	NA	ENSG00000196917	ENSG00000196917	NA	rs1296568936
QTS000042	ftp://ftp.ebi.ac.uk/pub/databases/spot/eQTL/sumstats/QTS000042/QTD000752/QTD000752.all.tsv.gz	ILMN_1811272	12	122820840	CA	C	chr12_122820840_CA_C	27	0.151042	0.576345	-0.111868	0.199418	INDEL	29	192	NA	ENSG00000196917	ENSG00000196917	NA	rs35113362
QTS000042	ftp://ftp.ebi.ac.uk/pub/databases/spot/eQTL/sumstats/QTS000042/QTD000752/QTD000752.all.tsv.gz	ILMN_1811272	12	122820840	CAA	C	chr12_122820840_CAA_C	43	0.239583	0.689512	-0.0713427	0.177941	INDEL	146	192	NA	ENSG00000196917	ENSG00000196917	NA	rs869301793
QTS000042	ftp://ftp.ebi.ac.uk/pub/databases/spot/eQTL/sumstats/QTS000042/QTD000752/QTD000752.all.tsv.gz	ILMN_1811272	12	122820840	CAA	C	chr12_122820840_CAA_C	43	0.239583	0.689512	-0.0713427	0.177941	INDEL	146	192	NA	ENSG00000196917	ENSG00000196917	NA	rs770390631
QTS000042	ftp://ftp.ebi.ac.uk/pub/databases/spot/eQTL/sumstats/QTS000042/QTD000752/QTD000752.all.tsv.gz	ILMN_1811272	12	122820840	CAA	C	chr12_122820840_CAA_C	43	0.239583	0.689512	-0.0713427	0.177941	INDEL	146	192	NA	ENSG00000196917	ENSG00000196917	NA	rs56851864
QTS000042	ftp://ftp.ebi.ac.uk/pub/databases/spot/eQTL/sumstats/QTS000042/QTD000752/QTD000752.all.tsv.gz	ILMN_1811272	12	122820840	CAAA	C	chr12_122820840_CAAA_C	11	0.0572917	0.35933	0.250526	0.271775	INDEL	11	192	NA	ENSG00000196917	ENSG00000196917	NA	rs779646063
QTS000042	ftp://ftp.ebi.ac.uk/pub/databases/spot/eQTL/sumstats/QTS000042/QTD000752/QTD000752.all.tsv.gz	ILMN_1849192	12	122820840	CA	C	chr12_122820840_CA_C	27	0.151042	0.421261	0.203222	0.251422	INDEL	29	192	NA	ENSG00000256546	ENSG00000256546	NA	rs1296568936
QTS000042	ftp://ftp.ebi.ac.uk/pub/databases/spot/eQTL/sumstats/QTS000042/QTD000752/QTD000752.all.tsv.gz	ILMN_1849192	12	122820840	CA	C	chr12_122820840_CA_C	27	0.151042	0.421261	0.203222	0.251422	INDEL	29	192	NA	ENSG00000256546	ENSG00000256546	NA	rs35113362
QTS000042	ftp://ftp.ebi.ac.uk/pub/databases/spot/eQTL/sumstats/QTS000042/QTD000752/QTD000752.all.tsv.gz	ILMN_1849192	12	122820840	CAA	C	chr12_122820840_CAA_C	43	0.239583	0.857543	-0.0405121	0.224981	INDEL	146	192	NA	ENSG00000256546	ENSG00000256546	NA	rs869301793
QTS000042	ftp://ftp.ebi.ac.uk/pub/databases/spot/eQTL/sumstats/QTS000042/QTD000752/QTD000752.all.tsv.gz	ILMN_1849192	12	122820840	CAA	C	chr12_122820840_CAA_C	43	0.239583	0.857543	-0.0405121	0.224981	INDEL	146	192	NA	ENSG00000256546	ENSG00000256546	NA	rs770390631
QTS000042	ftp://ftp.ebi.ac.uk/pub/databases/spot/eQTL/sumstats/QTS000042/QTD000752/QTD000752.all.tsv.gz	ILMN_1849192	12	122820840	CAA	C	chr12_122820840_CAA_C	43	0.239583	0.857543	-0.0405121	0.224981	INDEL	146	192	NA	ENSG00000256546	ENSG00000256546	NA	rs56851864
QTS000042	ftp://ftp.ebi.ac.uk/pub/databases/spot/eQTL/sumstats/QTS000042/QTD000752/QTD000752.all.tsv.gz	ILMN_1849192	12	122820840	CAAA	C	chr12_122820840_CAAA_C	11	0.0572917	0.462676	-0.25383	0.343985	INDEL	11	192	NA	ENSG00000256546	ENSG00000256546	NA	rs779646063
QTS000042	ftp://ftp.ebi.ac.uk/pub/databases/spot/eQTL/sumstats/QTS000042/QTD000752/QTD000752.all.tsv.gz	ILMN_2310589	12	122820840	CA	C	chr12_122820840_CA_C	27	0.151042	0.202579	0.191507	0.149089	INDEL	29	192	NA	ENSG00000184047	ENSG00000184047	NA	rs1296568936
QTS000042	ftp://ftp.ebi.ac.uk/pub/databases/spot/eQTL/sumstats/QTS000042/QTD000752/QTD000752.all.tsv.gz	ILMN_2310589	12	122820840	CA	C	chr12_122820840_CA_C	27	0.151042	0.202579	0.191507	0.149089	INDEL	29	192	NA	ENSG00000184047	ENSG00000184047	NA	rs35113362
QTS000042	ftp://ftp.ebi.ac.uk/pub/databases/spot/eQTL/sumstats/QTS000042/QTD000752/QTD000752.all.tsv.gz	ILMN_2310589	12	122820840	CAA	C	chr12_122820840_CAA_C	43	0.239583	0.497854	-0.0911457	0.133861	INDEL	146	192	NA	ENSG00000184047	ENSG00000184047	NA	rs869301793
QTS000042	ftp://ftp.ebi.ac.uk/pub/databases/spot/eQTL/sumstats/QTS000042/QTD000752/QTD000752.all.tsv.gz	ILMN_2310589	12	122820840	CAA	C	chr12_122820840_CAA_C	43	0.239583	0.497854	-0.0911457	0.133861	INDEL	146	192	NA	ENSG00000184047	ENSG00000184047	NA	rs770390631
QTS000042	ftp://ftp.ebi.ac.uk/pub/databases/spot/eQTL/sumstats/QTS000042/QTD000752/QTD000752.all.tsv.gz	ILMN_2310589	12	122820840	CAA	C	chr12_122820840_CAA_C	43	0.239583	0.497854	-0.0911457	0.133861	INDEL	146	192	NA	ENSG00000184047	ENSG00000184047	NA	rs56851864
QTS000042	ftp://ftp.ebi.ac.uk/pub/databases/spot/eQTL/sumstats/QTS000042/QTD000752/QTD000752.all.tsv.gz	ILMN_2310589	12	122820840	CAAA	C	chr12_122820840_CAAA_C	11	0.0572917	0.202303	-0.261999	0.203841	INDEL	11	192	NA	ENSG00000184047	ENSG00000184047	NA	rs779646063
QTS000042	ftp://ftp.ebi.ac.uk/pub/databases/spot/eQTL/sumstats/QTS000042/QTD000752/QTD000752.all.tsv.gz	ILMN_2332990	12	122820840	CA	C	chr12_122820840_CA_C	27	0.151042	0.171699	0.196474	0.142494	INDEL	29	192	NA	ENSG00000184047	ENSG00000184047	NA	rs1296568936
QTS000042	ftp://ftp.ebi.ac.uk/pub/databases/spot/eQTL/sumstats/QTS000042/QTD000752/QTD000752.all.tsv.gz	ILMN_2332990	12	122820840	CA	C	chr12_122820840_CA_C	27	0.151042	0.171699	0.196474	0.142494	INDEL	29	192	NA	ENSG00000184047	ENSG00000184047	NA	rs35113362
QTS000042	ftp://ftp.ebi.ac.uk/pub/databases/spot/eQTL/sumstats/QTS000042/QTD000752/QTD000752.all.tsv.gz	ILMN_2332990	12	122820840	CAA	C	chr12_122820840_CAA_C	43	0.239583	0.520993	-0.0826158	0.128168	INDEL	146	192	NA	ENSG00000184047	ENSG00000184047	NA	rs869301793
QTS000042	ftp://ftp.ebi.ac.uk/pub/databases/spot/eQTL/sumstats/QTS000042/QTD000752/QTD000752.all.tsv.gz	ILMN_2332990	12	122820840	CAA	C	chr12_122820840_CAA_C	43	0.239583	0.520993	-0.0826158	0.128168	INDEL	146	192	NA	ENSG00000184047	ENSG00000184047	NA	rs770390631
QTS000042	ftp://ftp.ebi.ac.uk/pub/databases/spot/eQTL/sumstats/QTS000042/QTD000752/QTD000752.all.tsv.gz	ILMN_2332990	12	122820840	CAA	C	chr12_122820840_CAA_C	43	0.239583	0.520993	-0.0826158	0.128168	INDEL	146	192	NA	ENSG00000184047	ENSG00000184047	NA	rs56851864
QTS000042	ftp://ftp.ebi.ac.uk/pub/databases/spot/eQTL/sumstats/QTS000042/QTD000752/QTD000752.all.tsv.gz	ILMN_2332990	12	122820840	CAAA	C	chr12_122820840_CAAA_C	11	0.0572917	0.771491	-0.0573945	0.19697	INDEL	11	192	NA	ENSG00000184047	ENSG00000184047	NA	rs779646063
QTS000042	ftp://ftp.ebi.ac.uk/pub/databases/spot/eQTL/sumstats/QTS000042/QTD000752/QTD000752.all.tsv.gz	ILMN_2343047	12	122820840	CA	C	chr12_122820840_CA_C	27	0.151042	0.484237	0.163357	0.232472	INDEL	29	192	NA	ENSG00000150967	ENSG00000150967	NA	rs1296568936
QTS000042	ftp://ftp.ebi.ac.uk/pub/databases/spot/eQTL/sumstats/QTS000042/QTD000752/QTD000752.all.tsv.gz	ILMN_2343047	12	122820840	CA	C	chr12_122820840_CA_C	27	0.151042	0.484237	0.163357	0.232472	INDEL	29	192	NA	ENSG00000150967	ENSG00000150967	NA	rs35113362
QTS000042	ftp://ftp.ebi.ac.uk/pub/databases/spot/eQTL/sumstats/QTS000042/QTD000752/QTD000752.all.tsv.gz	ILMN_2343047	12	122820840	CAA	C	chr12_122820840_CAA_C	43	0.239583	0.113296	-0.327643	0.204691	INDEL	146	192	NA	ENSG00000150967	ENSG00000150967	NA	rs869301793
QTS000042	ftp://ftp.ebi.ac.uk/pub/databases/spot/eQTL/sumstats/QTS000042/QTD000752/QTD000752.all.tsv.gz	ILMN_2343047	12	122820840	CAA	C	chr12_122820840_CAA_C	43	0.239583	0.113296	-0.327643	0.204691	INDEL	146	192	NA	ENSG00000150967	ENSG00000150967	NA	rs770390631
QTS000042	ftp://ftp.ebi.ac.uk/pub/databases/spot/eQTL/sumstats/QTS000042/QTD000752/QTD000752.all.tsv.gz	ILMN_2343047	12	122820840	CAA	C	chr12_122820840_CAA_C	43	0.239583	0.113296	-0.327643	0.204691	INDEL	146	192	NA	ENSG00000150967	ENSG00000150967	NA	rs56851864
QTS000042	ftp://ftp.ebi.ac.uk/pub/databases/spot/eQTL/sumstats/QTS000042/QTD000752/QTD000752.all.tsv.gz	ILMN_2343047	12	122820840	CAAA	C	chr12_122820840_CAAA_C	11	0.0572917	0.826566	0.0700558	0.318712	INDEL	11	192	NA	ENSG00000150967	ENSG00000150967	NA	rs779646063
QTS000042	ftp://ftp.ebi.ac.uk/pub/databases/spot/eQTL/sumstats/QTS000042/QTD000752/QTD000752.all.tsv.gz	ILMN_2343048	12	122820840	CA	C	chr12_122820840_CA_C	27	0.151042	0.863964	-0.0343202	0.199688	INDEL	29	192	NA	ENSG00000150967	ENSG00000150967	NA	rs1296568936
QTS000042	ftp://ftp.ebi.ac.uk/pub/databases/spot/eQTL/sumstats/QTS000042/QTD000752/QTD000752.all.tsv.gz	ILMN_2343048	12	122820840	CA	C	chr12_122820840_CA_C	27	0.151042	0.863964	-0.0343202	0.199688	INDEL	29	192	NA	ENSG00000150967	ENSG00000150967	NA	rs35113362
QTS000042	ftp://ftp.ebi.ac.uk/pub/databases/spot/eQTL/sumstats/QTS000042/QTD000752/QTD000752.all.tsv.gz	ILMN_2343048	12	122820840	CAA	C	chr12_122820840_CAA_C	43	0.239583	0.546759	0.107503	0.177651	INDEL	146	192	NA	ENSG00000150967	ENSG00000150967	NA	rs869301793
QTS000042	ftp://ftp.ebi.ac.uk/pub/databases/spot/eQTL/sumstats/QTS000042/QTD000752/QTD000752.all.tsv.gz	ILMN_2343048	12	122820840	CAA	C	chr12_122820840_CAA_C	43	0.239583	0.546759	0.107503	0.177651	INDEL	146	192	NA	ENSG00000150967	ENSG00000150967	NA	rs770390631
QTS000042	ftp://ftp.ebi.ac.uk/pub/databases/spot/eQTL/sumstats/QTS000042/QTD000752/QTD000752.all.tsv.gz	ILMN_2343048	12	122820840	CAA	C	chr12_122820840_CAA_C	43	0.239583	0.546759	0.107503	0.177651	INDEL	146	192	NA	ENSG00000150967	ENSG00000150967	NA	rs56851864
QTS000042	ftp://ftp.ebi.ac.uk/pub/databases/spot/eQTL/sumstats/QTS000042/QTD000752/QTD000752.all.tsv.gz	ILMN_2343048	12	122820840	CAAA	C	chr12_122820840_CAAA_C	11	0.0572917	0.447285	-0.207788	0.272108	INDEL	11	192	NA	ENSG00000150967	ENSG00000150967	NA	rs779646063
QTS000042	ftp://ftp.ebi.ac.uk/pub/databases/spot/eQTL/sumstats/QTS000042/QTD000752/QTD000752.all.tsv.gz	ILMN_2358277	12	122820840	CA	C	chr12_122820840_CA_C	27	0.151042	0.0572483	-0.293796	0.152341	INDEL	29	192	NA	ENSG00000111011	ENSG00000111011	NA	rs1296568936
QTS000042	ftp://ftp.ebi.ac.uk/pub/databases/spot/eQTL/sumstats/QTS000042/QTD000752/QTD000752.all.tsv.gz	ILMN_2358277	12	122820840	CA	C	chr12_122820840_CA_C	27	0.151042	0.0572483	-0.293796	0.152341	INDEL	29	192	NA	ENSG00000111011	ENSG00000111011	NA	rs35113362
QTS000042	ftp://ftp.ebi.ac.uk/pub/databases/spot/eQTL/sumstats/QTS000042/QTD000752/QTD000752.all.tsv.gz	ILMN_2358277	12	122820840	CAA	C	chr12_122820840_CAA_C	43	0.239583	0.186787	0.182885	0.137376	INDEL	146	192	NA	ENSG00000111011	ENSG00000111011	NA	rs869301793
QTS000042	ftp://ftp.ebi.ac.uk/pub/databases/spot/eQTL/sumstats/QTS000042/QTD000752/QTD000752.all.tsv.gz	ILMN_2358277	12	122820840	CAA	C	chr12_122820840_CAA_C	43	0.239583	0.186787	0.182885	0.137376	INDEL	146	192	NA	ENSG00000111011	ENSG00000111011	NA	rs770390631
QTS000042	ftp://ftp.ebi.ac.uk/pub/databases/spot/eQTL/sumstats/QTS000042/QTD000752/QTD000752.all.tsv.gz	ILMN_2358277	12	122820840	CAA	C	chr12_122820840_CAA_C	43	0.239583	0.186787	0.182885	0.137376	INDEL	146	192	NA	ENSG00000111011	ENSG00000111011	NA	rs56851864
QTS000042	ftp://ftp.ebi.ac.uk/pub/databases/spot/eQTL/sumstats/QTS000042/QTD000752/QTD000752.all.tsv.gz	ILMN_2358277	12	122820840	CAAA	C	chr12_122820840_CAAA_C	11	0.0572917	0.55408	0.126249	0.212504	INDEL	11	192	NA	ENSG00000111011	ENSG00000111011	NA	rs779646063
QTS000042	ftp://ftp.ebi.ac.uk/pub/databases/spot/eQTL/sumstats/QTS000042/QTD000752/QTD000752.all.tsv.gz	ILMN_2358278	12	122820840	CA	C	chr12_122820840_CA_C	27	0.151042	0.887151	-0.024245	0.170317	INDEL	29	192	NA	ENSG00000111011	ENSG00000111011	NA	rs1296568936
QTS000042	ftp://ftp.ebi.ac.uk/pub/databases/spot/eQTL/sumstats/QTS000042/QTD000752/QTD000752.all.tsv.gz	ILMN_2358278	12	122820840	CA	C	chr12_122820840_CA_C	27	0.151042	0.887151	-0.024245	0.170317	INDEL	29	192	NA	ENSG00000111011	ENSG00000111011	NA	rs35113362
QTS000042	ftp://ftp.ebi.ac.uk/pub/databases/spot/eQTL/sumstats/QTS000042/QTD000752/QTD000752.all.tsv.gz	ILMN_2358278	12	122820840	CAA	C	chr12_122820840_CAA_C	43	0.239583	0.486823	0.105758	0.151401	INDEL	146	192	NA	ENSG00000111011	ENSG00000111011	NA	rs869301793
QTS000042	ftp://ftp.ebi.ac.uk/pub/databases/spot/eQTL/sumstats/QTS000042/QTD000752/QTD000752.all.tsv.gz	ILMN_2358278	12	122820840	CAA	C	chr12_122820840_CAA_C	43	0.239583	0.486823	0.105758	0.151401	INDEL	146	192	NA	ENSG00000111011	ENSG00000111011	NA	rs770390631
QTS000042	ftp://ftp.ebi.ac.uk/pub/databases/spot/eQTL/sumstats/QTS000042/QTD000752/QTD000752.all.tsv.gz	ILMN_2358278	12	122820840	CAA	C	chr12_122820840_CAA_C	43	0.239583	0.486823	0.105758	0.151401	INDEL	146	192	NA	ENSG00000111011	ENSG00000111011	NA	rs56851864
QTS000042	ftp://ftp.ebi.ac.uk/pub/databases/spot/eQTL/sumstats/QTS000042/QTD000752/QTD000752.all.tsv.gz	ILMN_2358278	12	122820840	CAAA	C	chr12_122820840_CAAA_C	11	0.0572917	0.405908	-0.193744	0.231911	INDEL	11	192	NA	ENSG00000111011	ENSG00000111011	NA	rs779646063
QTS000042	ftp://ftp.ebi.ac.uk/pub/databases/spot/eQTL/sumstats/QTS000042/QTD000752/QTD000752.all.tsv.gz	ILMN_2393144	12	122820840	CA	C	chr12_122820840_CA_C	27	0.151042	0.0743937	0.322691	0.178555	INDEL	29	192	NA	ENSG00000182196	ENSG00000182196	NA	rs1296568936
QTS000042	ftp://ftp.ebi.ac.uk/pub/databases/spot/eQTL/sumstats/QTS000042/QTD000752/QTD000752.all.tsv.gz	ILMN_2393144	12	122820840	CA	C	chr12_122820840_CA_C	27	0.151042	0.0743937	0.322691	0.178555	INDEL	29	192	NA	ENSG00000182196	ENSG00000182196	NA	rs35113362
QTS000042	ftp://ftp.ebi.ac.uk/pub/databases/spot/eQTL/sumstats/QTS000042/QTD000752/QTD000752.all.tsv.gz	ILMN_2393144	12	122820840	CAA	C	chr12_122820840_CAA_C	43	0.239583	0.407749	-0.134502	0.161634	INDEL	146	192	NA	ENSG00000182196	ENSG00000182196	NA	rs869301793
QTS000042	ftp://ftp.ebi.ac.uk/pub/databases/spot/eQTL/sumstats/QTS000042/QTD000752/QTD000752.all.tsv.gz	ILMN_2393144	12	122820840	CAA	C	chr12_122820840_CAA_C	43	0.239583	0.407749	-0.134502	0.161634	INDEL	146	192	NA	ENSG00000182196	ENSG00000182196	NA	rs770390631
QTS000042	ftp://ftp.ebi.ac.uk/pub/databases/spot/eQTL/sumstats/QTS000042/QTD000752/QTD000752.all.tsv.gz	ILMN_2393144	12	122820840	CAA	C	chr12_122820840_CAA_C	43	0.239583	0.407749	-0.134502	0.161634	INDEL	146	192	NA	ENSG00000182196	ENSG00000182196	NA	rs56851864
QTS000042	ftp://ftp.ebi.ac.uk/pub/databases/spot/eQTL/sumstats/QTS000042/QTD000752/QTD000752.all.tsv.gz	ILMN_2393144	12	122820840	CAAA	C	chr12_122820840_CAAA_C	11	0.0572917	0.857565	-0.0448117	0.248897	INDEL	11	192	NA	ENSG00000182196	ENSG00000182196	NA	rs779646063
QTS000042	ftp://ftp.ebi.ac.uk/pub/databases/spot/eQTL/sumstats/QTS000042/QTD000752/QTD000752.all.tsv.gz	ILMN_2395285	12	122820840	CA	C	chr12_122820840_CA_C	27	0.151042	0.826997	0.0334241	0.152445	INDEL	29	192	NA	ENSG00000184209	ENSG00000184209	NA	rs1296568936
QTS000042	ftp://ftp.ebi.ac.uk/pub/databases/spot/eQTL/sumstats/QTS000042/QTD000752/QTD000752.all.tsv.gz	ILMN_2395285	12	122820840	CA	C	chr12_122820840_CA_C	27	0.151042	0.826997	0.0334241	0.152445	INDEL	29	192	NA	ENSG00000184209	ENSG00000184209	NA	rs35113362
QTS000042	ftp://ftp.ebi.ac.uk/pub/databases/spot/eQTL/sumstats/QTS000042/QTD000752/QTD000752.all.tsv.gz	ILMN_2395285	12	122820840	CAA	C	chr12_122820840_CAA_C	43	0.239583	0.805441	0.0335793	0.135889	INDEL	146	192	NA	ENSG00000184209	ENSG00000184209	NA	rs869301793
QTS000042	ftp://ftp.ebi.ac.uk/pub/databases/spot/eQTL/sumstats/QTS000042/QTD000752/QTD000752.all.tsv.gz	ILMN_2395285	12	122820840	CAA	C	chr12_122820840_CAA_C	43	0.239583	0.805441	0.0335793	0.135889	INDEL	146	192	NA	ENSG00000184209	ENSG00000184209	NA	rs770390631
QTS000042	ftp://ftp.ebi.ac.uk/pub/databases/spot/eQTL/sumstats/QTS000042/QTD000752/QTD000752.all.tsv.gz	ILMN_2395285	12	122820840	CAA	C	chr12_122820840_CAA_C	43	0.239583	0.805441	0.0335793	0.135889	INDEL	146	192	NA	ENSG00000184209	ENSG00000184209	NA	rs56851864
QTS000042	ftp://ftp.ebi.ac.uk/pub/databases/spot/eQTL/sumstats/QTS000042/QTD000752/QTD000752.all.tsv.gz	ILMN_2395285	12	122820840	CAAA	C	chr12_122820840_CAAA_C	11	0.0572917	0.176142	-0.281313	0.206165	INDEL	11	192	NA	ENSG00000184209	ENSG00000184209	NA	rs779646063
QTS000042	ftp://ftp.ebi.ac.uk/pub/databases/spot/eQTL/sumstats/QTS000042/QTD000752/QTD000752.all.tsv.gz	ILMN_2396148	12	122820840	CA	C	chr12_122820840_CA_C	27	0.151042	0.726899	0.0842508	0.240407	INDEL	29	192	NA	ENSG00000130787	ENSG00000130787	NA	rs1296568936
QTS000042	ftp://ftp.ebi.ac.uk/pub/databases/spot/eQTL/sumstats/QTS000042/QTD000752/QTD000752.all.tsv.gz	ILMN_2396148	12	122820840	CA	C	chr12_122820840_CA_C	27	0.151042	0.726899	0.0842508	0.240407	INDEL	29	192	NA	ENSG00000130787	ENSG00000130787	NA	rs35113362
QTS000042	ftp://ftp.ebi.ac.uk/pub/databases/spot/eQTL/sumstats/QTS000042/QTD000752/QTD000752.all.tsv.gz	ILMN_2396148	12	122820840	CAA	C	chr12_122820840_CAA_C	43	0.239583	0.959276	0.010985	0.214472	INDEL	146	192	NA	ENSG00000130787	ENSG00000130787	NA	rs869301793
QTS000042	ftp://ftp.ebi.ac.uk/pub/databases/spot/eQTL/sumstats/QTS000042/QTD000752/QTD000752.all.tsv.gz	ILMN_2396148	12	122820840	CAA	C	chr12_122820840_CAA_C	43	0.239583	0.959276	0.010985	0.214472	INDEL	146	192	NA	ENSG00000130787	ENSG00000130787	NA	rs770390631
QTS000042	ftp://ftp.ebi.ac.uk/pub/databases/spot/eQTL/sumstats/QTS000042/QTD000752/QTD000752.all.tsv.gz	ILMN_2396148	12	122820840	CAA	C	chr12_122820840_CAA_C	43	0.239583	0.959276	0.010985	0.214472	INDEL	146	192	NA	ENSG00000130787	ENSG00000130787	NA	rs56851864
QTS000042	ftp://ftp.ebi.ac.uk/pub/databases/spot/eQTL/sumstats/QTS000042/QTD000752/QTD000752.all.tsv.gz	ILMN_2396148	12	122820840	CAAA	C	chr12_122820840_CAAA_C	11	0.0572917	0.80952	-0.0795186	0.328827	INDEL	11	192	NA	ENSG00000130787	ENSG00000130787	NA	rs779646063
QTS000042	ftp://ftp.ebi.ac.uk/pub/databases/spot/eQTL/sumstats/QTS000042/QTD000752/QTD000752.all.tsv.gz	ILMN_2404085	12	122820840	CA	C	chr12_122820840_CA_C	27	0.151042	0.766086	0.0438779	0.147	INDEL	29	192	NA	ENSG00000130779	ENSG00000130779	NA	rs1296568936
QTS000042	ftp://ftp.ebi.ac.uk/pub/databases/spot/eQTL/sumstats/QTS000042/QTD000752/QTD000752.all.tsv.gz	ILMN_2404085	12	122820840	CA	C	chr12_122820840_CA_C	27	0.151042	0.766086	0.0438779	0.147	INDEL	29	192	NA	ENSG00000130779	ENSG00000130779	NA	rs35113362
QTS000042	ftp://ftp.ebi.ac.uk/pub/databases/spot/eQTL/sumstats/QTS000042/QTD000752/QTD000752.all.tsv.gz	ILMN_2404085	12	122820840	CAA	C	chr12_122820840_CAA_C	43	0.239583	0.38121	-0.114895	0.130502	INDEL	146	192	NA	ENSG00000130779	ENSG00000130779	NA	rs869301793
QTS000042	ftp://ftp.ebi.ac.uk/pub/databases/spot/eQTL/sumstats/QTS000042/QTD000752/QTD000752.all.tsv.gz	ILMN_2404085	12	122820840	CAA	C	chr12_122820840_CAA_C	43	0.239583	0.38121	-0.114895	0.130502	INDEL	146	192	NA	ENSG00000130779	ENSG00000130779	NA	rs770390631
QTS000042	ftp://ftp.ebi.ac.uk/pub/databases/spot/eQTL/sumstats/QTS000042/QTD000752/QTD000752.all.tsv.gz	ILMN_2404085	12	122820840	CAA	C	chr12_122820840_CAA_C	43	0.239583	0.38121	-0.114895	0.130502	INDEL	146	192	NA	ENSG00000130779	ENSG00000130779	NA	rs56851864
QTS000042	ftp://ftp.ebi.ac.uk/pub/databases/spot/eQTL/sumstats/QTS000042/QTD000752/QTD000752.all.tsv.gz	ILMN_2404085	12	122820840	CAAA	C	chr12_122820840_CAAA_C	11	0.0572917	0.794499	0.0525292	0.201013	INDEL	11	192	NA	ENSG00000130779	ENSG00000130779	NA	rs779646063
QTS000042	ftp://ftp.ebi.ac.uk/pub/databases/spot/eQTL/sumstats/QTS000042/QTD000752/QTD000752.all.tsv.gz	ILMN_3208881	12	122820840	CA	C	chr12_122820840_CA_C	27	0.151042	0.307137	-0.195206	0.189954	INDEL	29	192	NA	ENSG00000183955	ENSG00000183955	NA	rs1296568936
QTS000042	ftp://ftp.ebi.ac.uk/pub/databases/spot/eQTL/sumstats/QTS000042/QTD000752/QTD000752.all.tsv.gz	ILMN_3208881	12	122820840	CA	C	chr12_122820840_CA_C	27	0.151042	0.307137	-0.195206	0.189954	INDEL	29	192	NA	ENSG00000183955	ENSG00000183955	NA	rs35113362
QTS000042	ftp://ftp.ebi.ac.uk/pub/databases/spot/eQTL/sumstats/QTS000042/QTD000752/QTD000752.all.tsv.gz	ILMN_3208881	12	122820840	CAA	C	chr12_122820840_CAA_C	43	0.239583	0.298203	0.177244	0.169297	INDEL	146	192	NA	ENSG00000183955	ENSG00000183955	NA	rs869301793
QTS000042	ftp://ftp.ebi.ac.uk/pub/databases/spot/eQTL/sumstats/QTS000042/QTD000752/QTD000752.all.tsv.gz	ILMN_3208881	12	122820840	CAA	C	chr12_122820840_CAA_C	43	0.239583	0.298203	0.177244	0.169297	INDEL	146	192	NA	ENSG00000183955	ENSG00000183955	NA	rs770390631
QTS000042	ftp://ftp.ebi.ac.uk/pub/databases/spot/eQTL/sumstats/QTS000042/QTD000752/QTD000752.all.tsv.gz	ILMN_3208881	12	122820840	CAA	C	chr12_122820840_CAA_C	43	0.239583	0.298203	0.177244	0.169297	INDEL	146	192	NA	ENSG00000183955	ENSG00000183955	NA	rs56851864
QTS000042	ftp://ftp.ebi.ac.uk/pub/databases/spot/eQTL/sumstats/QTS000042/QTD000752/QTD000752.all.tsv.gz	ILMN_3208881	12	122820840	CAAA	C	chr12_122820840_CAAA_C	11	0.0572917	0.498001	-0.177414	0.260649	INDEL	11	192	NA	ENSG00000183955	ENSG00000183955	NA	rs779646063
QTS000042	ftp://ftp.ebi.ac.uk/pub/databases/spot/eQTL/sumstats/QTS000042/QTD000752/QTD000752.all.tsv.gz	ILMN_3229052	12	122820840	CA	C	chr12_122820840_CA_C	27	0.151042	0.429286	0.198265	0.249595	INDEL	29	192	NA	ENSG00000184209	ENSG00000184209	NA	rs1296568936
QTS000042	ftp://ftp.ebi.ac.uk/pub/databases/spot/eQTL/sumstats/QTS000042/QTD000752/QTD000752.all.tsv.gz	ILMN_3229052	12	122820840	CA	C	chr12_122820840_CA_C	27	0.151042	0.429286	0.198265	0.249595	INDEL	29	192	NA	ENSG00000184209	ENSG00000184209	NA	rs35113362
QTS000042	ftp://ftp.ebi.ac.uk/pub/databases/spot/eQTL/sumstats/QTS000042/QTD000752/QTD000752.all.tsv.gz	ILMN_3229052	12	122820840	CAA	C	chr12_122820840_CAA_C	43	0.239583	0.49654	-0.15212	0.222728	INDEL	146	192	NA	ENSG00000184209	ENSG00000184209	NA	rs869301793
QTS000042	ftp://ftp.ebi.ac.uk/pub/databases/spot/eQTL/sumstats/QTS000042/QTD000752/QTD000752.all.tsv.gz	ILMN_3229052	12	122820840	CAA	C	chr12_122820840_CAA_C	43	0.239583	0.49654	-0.15212	0.222728	INDEL	146	192	NA	ENSG00000184209	ENSG00000184209	NA	rs770390631
QTS000042	ftp://ftp.ebi.ac.uk/pub/databases/spot/eQTL/sumstats/QTS000042/QTD000752/QTD000752.all.tsv.gz	ILMN_3229052	12	122820840	CAA	C	chr12_122820840_CAA_C	43	0.239583	0.49654	-0.15212	0.222728	INDEL	146	192	NA	ENSG00000184209	ENSG00000184209	NA	rs56851864
QTS000042	ftp://ftp.ebi.ac.uk/pub/databases/spot/eQTL/sumstats/QTS000042/QTD000752/QTD000752.all.tsv.gz	ILMN_3229052	12	122820840	CAAA	C	chr12_122820840_CAAA_C	11	0.0572917	0.511851	-0.225101	0.341669	INDEL	11	192	NA	ENSG00000184209	ENSG00000184209	NA	rs779646063
QTS000042	ftp://ftp.ebi.ac.uk/pub/databases/spot/eQTL/sumstats/QTS000042/QTD000752/QTD000752.all.tsv.gz	ILMN_3249006	12	122820840	CA	C	chr12_122820840_CA_C	27	0.151042	0.407041	-0.136489	0.163774	INDEL	29	192	NA	ENSG00000183955	ENSG00000183955	NA	rs1296568936
QTS000042	ftp://ftp.ebi.ac.uk/pub/databases/spot/eQTL/sumstats/QTS000042/QTD000752/QTD000752.all.tsv.gz	ILMN_3249006	12	122820840	CA	C	chr12_122820840_CA_C	27	0.151042	0.407041	-0.136489	0.163774	INDEL	29	192	NA	ENSG00000183955	ENSG00000183955	NA	rs35113362
QTS000042	ftp://ftp.ebi.ac.uk/pub/databases/spot/eQTL/sumstats/QTS000042/QTD000752/QTD000752.all.tsv.gz	ILMN_3249006	12	122820840	CAA	C	chr12_122820840_CAA_C	43	0.239583	0.523074	0.0937993	0.146249	INDEL	146	192	NA	ENSG00000183955	ENSG00000183955	NA	rs869301793
QTS000042	ftp://ftp.ebi.ac.uk/pub/databases/spot/eQTL/sumstats/QTS000042/QTD000752/QTD000752.all.tsv.gz	ILMN_3249006	12	122820840	CAA	C	chr12_122820840_CAA_C	43	0.239583	0.523074	0.0937993	0.146249	INDEL	146	192	NA	ENSG00000183955	ENSG00000183955	NA	rs770390631
QTS000042	ftp://ftp.ebi.ac.uk/pub/databases/spot/eQTL/sumstats/QTS000042/QTD000752/QTD000752.all.tsv.gz	ILMN_3249006	12	122820840	CAA	C	chr12_122820840_CAA_C	43	0.239583	0.523074	0.0937993	0.146249	INDEL	146	192	NA	ENSG00000183955	ENSG00000183955	NA	rs56851864
QTS000042	ftp://ftp.ebi.ac.uk/pub/databases/spot/eQTL/sumstats/QTS000042/QTD000752/QTD000752.all.tsv.gz	ILMN_3249006	12	122820840	CAAA	C	chr12_122820840_CAAA_C	11	0.0572917	0.961717	-0.0108262	0.224864	INDEL	11	192	NA	ENSG00000183955	ENSG00000183955	NA	rs779646063
QTS000042	ftp://ftp.ebi.ac.uk/pub/databases/spot/eQTL/sumstats/QTS000042/QTD000752/QTD000752.all.tsv.gz	ILMN_1651936	12	122821488	C	T	chr12_122821488_C_T	11	0.0572917	0.921691	0.0281148	0.28512	SNP	11	192	NA	ENSG00000183955	ENSG00000183955	NA	rs937520
QTS000042	ftp://ftp.ebi.ac.uk/pub/databases/spot/eQTL/sumstats/QTS000042/QTD000752/QTD000752.all.tsv.gz	ILMN_1654421	12	122821488	C	T	chr12_122821488_C_T	11	0.0572917	0.934186	-0.0228704	0.2761	SNP	11	192	NA	ENSG00000051825	ENSG00000051825	NA	rs937520
QTS000042	ftp://ftp.ebi.ac.uk/pub/databases/spot/eQTL/sumstats/QTS000042/QTD000752/QTD000752.all.tsv.gz	ILMN_1654939	12	122821488	C	T	chr12_122821488_C_T	11	0.0572917	0.928895	-0.0231156	0.258245	SNP	11	192	NA	ENSG00000086598	ENSG00000086598	NA	rs937520
QTS000042	ftp://ftp.ebi.ac.uk/pub/databases/spot/eQTL/sumstats/QTS000042/QTD000752/QTD000752.all.tsv.gz	ILMN_1662316	12	122821488	C	T	chr12_122821488_C_T	11	0.0572917	0.0147028	0.681106	0.273275	SNP	11	192	NA	ENSG00000139719	ENSG00000139719	NA	rs937520
QTS000042	ftp://ftp.ebi.ac.uk/pub/databases/spot/eQTL/sumstats/QTS000042/QTD000752/QTD000752.all.tsv.gz	ILMN_1665335	12	122821488	C	T	chr12_122821488_C_T	11	0.0572917	0.0759407	-0.305935	0.170202	SNP	11	192	NA	ENSG00000184047	ENSG00000184047	NA	rs937520
QTS000042	ftp://ftp.ebi.ac.uk/pub/databases/spot/eQTL/sumstats/QTS000042/QTD000752/QTD000752.all.tsv.gz	ILMN_1667510	12	122821488	C	T	chr12_122821488_C_T	11	0.0572917	0.982472	0.00584977	0.265448	SNP	11	192	NA	ENSG00000130921	ENSG00000130921	NA	rs937520
QTS000042	ftp://ftp.ebi.ac.uk/pub/databases/spot/eQTL/sumstats/QTS000042/QTD000752/QTD000752.all.tsv.gz	ILMN_1668743	12	122821488	C	T	chr12_122821488_C_T	11	0.0572917	0.501794	0.17021	0.252293	SNP	11	192	NA	ENSG00000150977	ENSG00000150977	NA	rs937520
QTS000042	ftp://ftp.ebi.ac.uk/pub/databases/spot/eQTL/sumstats/QTS000042/QTD000752/QTD000752.all.tsv.gz	ILMN_1677693	12	122821488	C	T	chr12_122821488_C_T	11	0.0572917	0.431006	0.120671	0.152482	SNP	11	192	NA	ENSG00000255398	ENSG00000255398	NA	rs937520
QTS000042	ftp://ftp.ebi.ac.uk/pub/databases/spot/eQTL/sumstats/QTS000042/QTD000752/QTD000752.all.tsv.gz	ILMN_1678490	12	122821488	C	T	chr12_122821488_C_T	11	0.0572917	0.486464	0.166965	0.238826	SNP	11	192	NA	ENSG00000150977	ENSG00000150977	NA	rs937520
QTS000042	ftp://ftp.ebi.ac.uk/pub/databases/spot/eQTL/sumstats/QTS000042/QTD000752/QTD000752.all.tsv.gz	ILMN_1684038	12	122821488	C	T	chr12_122821488_C_T	11	0.0572917	0.593922	-0.158772	0.296628	SNP	11	192	NA	ENSG00000130779	ENSG00000130779	NA	rs937520
QTS000042	ftp://ftp.ebi.ac.uk/pub/databases/spot/eQTL/sumstats/QTS000042/QTD000752/QTD000752.all.tsv.gz	ILMN_1700380	12	122821488	C	T	chr12_122821488_C_T	11	0.0572917	0.076134	-0.477212	0.265668	SNP	11	192	NA	ENSG00000185344	ENSG00000185344	NA	rs937520
QTS000042	ftp://ftp.ebi.ac.uk/pub/databases/spot/eQTL/sumstats/QTS000042/QTD000752/QTD000752.all.tsv.gz	ILMN_1706886	12	122821488	C	T	chr12_122821488_C_T	11	0.0572917	0.750944	-0.110674	0.347527	SNP	11	192	NA	ENSG00000110987	ENSG00000110987	NA	rs937520
QTS000042	ftp://ftp.ebi.ac.uk/pub/databases/spot/eQTL/sumstats/QTS000042/QTD000752/QTD000752.all.tsv.gz	ILMN_1710427	12	122821488	C	T	chr12_122821488_C_T	11	0.0572917	0.193357	0.211672	0.161399	SNP	11	192	NA	ENSG00000139722	ENSG00000139722	NA	rs937520
QTS000042	ftp://ftp.ebi.ac.uk/pub/databases/spot/eQTL/sumstats/QTS000042/QTD000752/QTD000752.all.tsv.gz	ILMN_1711699	12	122821488	C	T	chr12_122821488_C_T	11	0.0572917	0.454271	-0.233838	0.311001	SNP	11	192	NA	ENSG00000130787	ENSG00000130787	NA	rs937520
QTS000042	ftp://ftp.ebi.ac.uk/pub/databases/spot/eQTL/sumstats/QTS000042/QTD000752/QTD000752.all.tsv.gz	ILMN_1723058	12	122821488	C	T	chr12_122821488_C_T	11	0.0572917	0.576293	-0.159308	0.283947	SNP	11	192	NA	ENSG00000130779	ENSG00000130779	NA	rs937520
QTS000042	ftp://ftp.ebi.ac.uk/pub/databases/spot/eQTL/sumstats/QTS000042/QTD000752/QTD000752.all.tsv.gz	ILMN_1725666	12	122821488	C	T	chr12_122821488_C_T	11	0.0572917	0.755476	-0.0663993	0.212498	SNP	11	192	NA	ENSG00000111358	ENSG00000111358	NA	rs937520
QTS000042	ftp://ftp.ebi.ac.uk/pub/databases/spot/eQTL/sumstats/QTS000042/QTD000752/QTD000752.all.tsv.gz	ILMN_1732516	12	122821488	C	T	chr12_122821488_C_T	11	0.0572917	0.65662	0.107503	0.240924	SNP	11	192	NA	ENSG00000184445	ENSG00000184445	NA	rs937520
QTS000042	ftp://ftp.ebi.ac.uk/pub/databases/spot/eQTL/sumstats/QTS000042/QTD000752/QTD000752.all.tsv.gz	ILMN_1732767	12	122821488	C	T	chr12_122821488_C_T	11	0.0572917	0.847286	0.0500515	0.259076	SNP	11	192	NA	ENSG00000110801	ENSG00000110801	NA	rs937520
QTS000042	ftp://ftp.ebi.ac.uk/pub/databases/spot/eQTL/sumstats/QTS000042/QTD000752/QTD000752.all.tsv.gz	ILMN_1739943	12	122821488	C	T	chr12_122821488_C_T	11	0.0572917	0.34048	0.245028	0.255558	SNP	11	192	NA	ENSG00000139697	ENSG00000139697	NA	rs937520
QTS000042	ftp://ftp.ebi.ac.uk/pub/databases/spot/eQTL/sumstats/QTS000042/QTD000752/QTD000752.all.tsv.gz	ILMN_1750497	12	122821488	C	T	chr12_122821488_C_T	11	0.0572917	0.482179	0.107952	0.152902	SNP	11	192	NA	ENSG00000182782	ENSG00000182782	NA	rs937520
QTS000042	ftp://ftp.ebi.ac.uk/pub/databases/spot/eQTL/sumstats/QTS000042/QTD000752/QTD000752.all.tsv.gz	ILMN_1753716	12	122821488	C	T	chr12_122821488_C_T	11	0.0572917	0.877384	-0.0400328	0.258662	SNP	11	192	NA	ENSG00000111361	ENSG00000111361	NA	rs937520
QTS000042	ftp://ftp.ebi.ac.uk/pub/databases/spot/eQTL/sumstats/QTS000042/QTD000752/QTD000752.all.tsv.gz	ILMN_1760954	12	122821488	C	T	chr12_122821488_C_T	11	0.0572917	0.341443	0.245034	0.256077	SNP	11	192	NA	ENSG00000139726	ENSG00000139726	NA	rs937520
QTS000042	ftp://ftp.ebi.ac.uk/pub/databases/spot/eQTL/sumstats/QTS000042/QTD000752/QTD000752.all.tsv.gz	ILMN_1772845	12	122821488	C	T	chr12_122821488_C_T	11	0.0572917	0.395443	-0.216111	0.252976	SNP	11	192	NA	ENSG00000184209	ENSG00000184209	NA	rs937520
QTS000042	ftp://ftp.ebi.ac.uk/pub/databases/spot/eQTL/sumstats/QTS000042/QTD000752/QTD000752.all.tsv.gz	ILMN_1788928	12	122821488	C	T	chr12_122821488_C_T	11	0.0572917	0.376127	0.302211	0.339604	SNP	11	192	NA	ENSG00000150967	ENSG00000150967	NA	rs937520
QTS000042	ftp://ftp.ebi.ac.uk/pub/databases/spot/eQTL/sumstats/QTS000042/QTD000752/QTD000752.all.tsv.gz	ILMN_1791149	12	122821488	C	T	chr12_122821488_C_T	11	0.0572917	0.692797	0.114655	0.289199	SNP	11	192	NA	ENSG00000182196	ENSG00000182196	NA	rs937520
QTS000042	ftp://ftp.ebi.ac.uk/pub/databases/spot/eQTL/sumstats/QTS000042/QTD000752/QTD000752.all.tsv.gz	ILMN_1792092	12	122821488	C	T	chr12_122821488_C_T	11	0.0572917	0.977354	-0.00812497	0.285354	SNP	11	192	NA	ENSG00000033030	ENSG00000033030	NA	rs937520
QTS000042	ftp://ftp.ebi.ac.uk/pub/databases/spot/eQTL/sumstats/QTS000042/QTD000752/QTD000752.all.tsv.gz	ILMN_1797425	12	122821488	C	T	chr12_122821488_C_T	11	0.0572917	0.796277	0.0694934	0.268305	SNP	11	192	NA	ENSG00000111364	ENSG00000111364	NA	rs937520
QTS000042	ftp://ftp.ebi.ac.uk/pub/databases/spot/eQTL/sumstats/QTS000042/QTD000752/QTD000752.all.tsv.gz	ILMN_1805643	12	122821488	C	T	chr12_122821488_C_T	11	0.0572917	0.00966544	-0.673627	0.254233	SNP	11	192	NA	ENSG00000188026	ENSG00000188026	NA	rs937520
QTS000042	ftp://ftp.ebi.ac.uk/pub/databases/spot/eQTL/sumstats/QTS000042/QTD000752/QTD000752.all.tsv.gz	ILMN_1811272	12	122821488	C	T	chr12_122821488_C_T	11	0.0572917	0.32079	0.27073	0.271033	SNP	11	192	NA	ENSG00000196917	ENSG00000196917	NA	rs937520
QTS000042	ftp://ftp.ebi.ac.uk/pub/databases/spot/eQTL/sumstats/QTS000042/QTD000752/QTD000752.all.tsv.gz	ILMN_1849192	12	122821488	C	T	chr12_122821488_C_T	11	0.0572917	0.511615	-0.226488	0.343581	SNP	11	192	NA	ENSG00000256546	ENSG00000256546	NA	rs937520
QTS000042	ftp://ftp.ebi.ac.uk/pub/databases/spot/eQTL/sumstats/QTS000042/QTD000752/QTD000752.all.tsv.gz	ILMN_2310589	12	122821488	C	T	chr12_122821488_C_T	11	0.0572917	0.202145	-0.261608	0.203465	SNP	11	192	NA	ENSG00000184047	ENSG00000184047	NA	rs937520
QTS000042	ftp://ftp.ebi.ac.uk/pub/databases/spot/eQTL/sumstats/QTS000042/QTD000752/QTD000752.all.tsv.gz	ILMN_2332990	12	122821488	C	T	chr12_122821488_C_T	11	0.0572917	0.748114	-0.0633413	0.196584	SNP	11	192	NA	ENSG00000184047	ENSG00000184047	NA	rs937520
QTS000042	ftp://ftp.ebi.ac.uk/pub/databases/spot/eQTL/sumstats/QTS000042/QTD000752/QTD000752.all.tsv.gz	ILMN_2343047	12	122821488	C	T	chr12_122821488_C_T	11	0.0572917	0.815299	0.0745491	0.318113	SNP	11	192	NA	ENSG00000150967	ENSG00000150967	NA	rs937520
QTS000042	ftp://ftp.ebi.ac.uk/pub/databases/spot/eQTL/sumstats/QTS000042/QTD000752/QTD000752.all.tsv.gz	ILMN_2343048	12	122821488	C	T	chr12_122821488_C_T	11	0.0572917	0.436718	-0.212244	0.271562	SNP	11	192	NA	ENSG00000150967	ENSG00000150967	NA	rs937520
QTS000042	ftp://ftp.ebi.ac.uk/pub/databases/spot/eQTL/sumstats/QTS000042/QTD000752/QTD000752.all.tsv.gz	ILMN_2358277	12	122821488	C	T	chr12_122821488_C_T	11	0.0572917	0.562208	0.123446	0.212131	SNP	11	192	NA	ENSG00000111011	ENSG00000111011	NA	rs937520
QTS000042	ftp://ftp.ebi.ac.uk/pub/databases/spot/eQTL/sumstats/QTS000042/QTD000752/QTD000752.all.tsv.gz	ILMN_2358278	12	122821488	C	T	chr12_122821488_C_T	11	0.0572917	0.426735	-0.184968	0.231568	SNP	11	192	NA	ENSG00000111011	ENSG00000111011	NA	rs937520
QTS000042	ftp://ftp.ebi.ac.uk/pub/databases/spot/eQTL/sumstats/QTS000042/QTD000752/QTD000752.all.tsv.gz	ILMN_2393144	12	122821488	C	T	chr12_122821488_C_T	11	0.0572917	0.864109	-0.0426538	0.248443	SNP	11	192	NA	ENSG00000182196	ENSG00000182196	NA	rs937520
QTS000042	ftp://ftp.ebi.ac.uk/pub/databases/spot/eQTL/sumstats/QTS000042/QTD000752/QTD000752.all.tsv.gz	ILMN_2395285	12	122821488	C	T	chr12_122821488_C_T	11	0.0572917	0.172495	-0.283156	0.205746	SNP	11	192	NA	ENSG00000184209	ENSG00000184209	NA	rs937520
QTS000042	ftp://ftp.ebi.ac.uk/pub/databases/spot/eQTL/sumstats/QTS000042/QTD000752/QTD000752.all.tsv.gz	ILMN_2396148	12	122821488	C	T	chr12_122821488_C_T	11	0.0572917	0.820549	-0.0746955	0.328235	SNP	11	192	NA	ENSG00000130787	ENSG00000130787	NA	rs937520
QTS000042	ftp://ftp.ebi.ac.uk/pub/databases/spot/eQTL/sumstats/QTS000042/QTD000752/QTD000752.all.tsv.gz	ILMN_2404085	12	122821488	C	T	chr12_122821488_C_T	11	0.0572917	0.783944	0.0551911	0.200634	SNP	11	192	NA	ENSG00000130779	ENSG00000130779	NA	rs937520
QTS000042	ftp://ftp.ebi.ac.uk/pub/databases/spot/eQTL/sumstats/QTS000042/QTD000752/QTD000752.all.tsv.gz	ILMN_3208881	12	122821488	C	T	chr12_122821488_C_T	11	0.0572917	0.469266	-0.189081	0.260066	SNP	11	192	NA	ENSG00000183955	ENSG00000183955	NA	rs937520
QTS000042	ftp://ftp.ebi.ac.uk/pub/databases/spot/eQTL/sumstats/QTS000042/QTD000752/QTD000752.all.tsv.gz	ILMN_3229052	12	122821488	C	T	chr12_122821488_C_T	11	0.0572917	0.493986	-0.23426	0.340961	SNP	11	192	NA	ENSG00000184209	ENSG00000184209	NA	rs937520
QTS000042	ftp://ftp.ebi.ac.uk/pub/databases/spot/eQTL/sumstats/QTS000042/QTD000752/QTD000752.all.tsv.gz	ILMN_3249006	12	122821488	C	T	chr12_122821488_C_T	11	0.0572917	0.941621	-0.0164872	0.224446	SNP	11	192	NA	ENSG00000183955	ENSG00000183955	NA	rs937520
QTS000042	ftp://ftp.ebi.ac.uk/pub/databases/spot/eQTL/sumstats/QTS000042/QTD000752/QTD000752.all.tsv.gz	ILMN_1651936	12	122821616	AT	A	chr12_122821616_AT_A	11	0.0572917	0.924031	0.0272352	0.284736	INDEL	11	192	NA	ENSG00000183955	ENSG00000183955	NA	rs74807237
QTS000042	ftp://ftp.ebi.ac.uk/pub/databases/spot/eQTL/sumstats/QTS000042/QTD000752/QTD000752.all.tsv.gz	ILMN_1651936	12	122821616	AT	A	chr12_122821616_AT_A	11	0.0572917	0.924031	0.0272352	0.284736	INDEL	11	192	NA	ENSG00000183955	ENSG00000183955	NA	rs398098560
QTS000042	ftp://ftp.ebi.ac.uk/pub/databases/spot/eQTL/sumstats/QTS000042/QTD000752/QTD000752.all.tsv.gz	ILMN_1654421	12	122821616	AT	A	chr12_122821616_AT_A	11	0.0572917	0.931762	-0.0236826	0.275726	INDEL	11	192	NA	ENSG00000051825	ENSG00000051825	NA	rs74807237
QTS000042	ftp://ftp.ebi.ac.uk/pub/databases/spot/eQTL/sumstats/QTS000042/QTD000752/QTD000752.all.tsv.gz	ILMN_1654421	12	122821616	AT	A	chr12_122821616_AT_A	11	0.0572917	0.931762	-0.0236826	0.275726	INDEL	11	192	NA	ENSG00000051825	ENSG00000051825	NA	rs398098560
QTS000042	ftp://ftp.ebi.ac.uk/pub/databases/spot/eQTL/sumstats/QTS000042/QTD000752/QTD000752.all.tsv.gz	ILMN_1654939	12	122821616	AT	A	chr12_122821616_AT_A	11	0.0572917	0.928939	-0.02307	0.257896	INDEL	11	192	NA	ENSG00000086598	ENSG00000086598	NA	rs74807237
QTS000042	ftp://ftp.ebi.ac.uk/pub/databases/spot/eQTL/sumstats/QTS000042/QTD000752/QTD000752.all.tsv.gz	ILMN_1654939	12	122821616	AT	A	chr12_122821616_AT_A	11	0.0572917	0.928939	-0.02307	0.257896	INDEL	11	192	NA	ENSG00000086598	ENSG00000086598	NA	rs398098560
QTS000042	ftp://ftp.ebi.ac.uk/pub/databases/spot/eQTL/sumstats/QTS000042/QTD000752/QTD000752.all.tsv.gz	ILMN_1662316	12	122821616	AT	A	chr12_122821616_AT_A	11	0.0572917	0.0146341	0.680641	0.272892	INDEL	11	192	NA	ENSG00000139719	ENSG00000139719	NA	rs74807237
QTS000042	ftp://ftp.ebi.ac.uk/pub/databases/spot/eQTL/sumstats/QTS000042/QTD000752/QTD000752.all.tsv.gz	ILMN_1662316	12	122821616	AT	A	chr12_122821616_AT_A	11	0.0572917	0.0146341	0.680641	0.272892	INDEL	11	192	NA	ENSG00000139719	ENSG00000139719	NA	rs398098560
QTS000042	ftp://ftp.ebi.ac.uk/pub/databases/spot/eQTL/sumstats/QTS000042/QTD000752/QTD000752.all.tsv.gz	ILMN_1665335	12	122821616	AT	A	chr12_122821616_AT_A	11	0.0572917	0.0751179	-0.306367	0.169954	INDEL	11	192	NA	ENSG00000184047	ENSG00000184047	NA	rs74807237
QTS000042	ftp://ftp.ebi.ac.uk/pub/databases/spot/eQTL/sumstats/QTS000042/QTD000752/QTD000752.all.tsv.gz	ILMN_1665335	12	122821616	AT	A	chr12_122821616_AT_A	11	0.0572917	0.0751179	-0.306367	0.169954	INDEL	11	192	NA	ENSG00000184047	ENSG00000184047	NA	rs398098560
QTS000042	ftp://ftp.ebi.ac.uk/pub/databases/spot/eQTL/sumstats/QTS000042/QTD000752/QTD000752.all.tsv.gz	ILMN_1667510	12	122821616	AT	A	chr12_122821616_AT_A	11	0.0572917	0.97972	0.00675907	0.265089	INDEL	11	192	NA	ENSG00000130921	ENSG00000130921	NA	rs74807237
QTS000042	ftp://ftp.ebi.ac.uk/pub/databases/spot/eQTL/sumstats/QTS000042/QTD000752/QTD000752.all.tsv.gz	ILMN_1667510	12	122821616	AT	A	chr12_122821616_AT_A	11	0.0572917	0.97972	0.00675907	0.265089	INDEL	11	192	NA	ENSG00000130921	ENSG00000130921	NA	rs398098560
QTS000042	ftp://ftp.ebi.ac.uk/pub/databases/spot/eQTL/sumstats/QTS000042/QTD000752/QTD000752.all.tsv.gz	ILMN_1668743	12	122821616	AT	A	chr12_122821616_AT_A	11	0.0572917	0.502715	0.169616	0.251955	INDEL	11	192	NA	ENSG00000150977	ENSG00000150977	NA	rs74807237
QTS000042	ftp://ftp.ebi.ac.uk/pub/databases/spot/eQTL/sumstats/QTS000042/QTD000752/QTD000752.all.tsv.gz	ILMN_1668743	12	122821616	AT	A	chr12_122821616_AT_A	11	0.0572917	0.502715	0.169616	0.251955	INDEL	11	192	NA	ENSG00000150977	ENSG00000150977	NA	rs398098560
QTS000042	ftp://ftp.ebi.ac.uk/pub/databases/spot/eQTL/sumstats/QTS000042/QTD000752/QTD000752.all.tsv.gz	ILMN_1677693	12	122821616	AT	A	chr12_122821616_AT_A	11	0.0572917	0.434144	0.119692	0.152284	INDEL	11	192	NA	ENSG00000255398	ENSG00000255398	NA	rs74807237
QTS000042	ftp://ftp.ebi.ac.uk/pub/databases/spot/eQTL/sumstats/QTS000042/QTD000752/QTD000752.all.tsv.gz	ILMN_1677693	12	122821616	AT	A	chr12_122821616_AT_A	11	0.0572917	0.434144	0.119692	0.152284	INDEL	11	192	NA	ENSG00000255398	ENSG00000255398	NA	rs398098560
QTS000042	ftp://ftp.ebi.ac.uk/pub/databases/spot/eQTL/sumstats/QTS000042/QTD000752/QTD000752.all.tsv.gz	ILMN_1678490	12	122821616	AT	A	chr12_122821616_AT_A	11	0.0572917	0.487621	0.166298	0.238508	INDEL	11	192	NA	ENSG00000150977	ENSG00000150977	NA	rs74807237
QTS000042	ftp://ftp.ebi.ac.uk/pub/databases/spot/eQTL/sumstats/QTS000042/QTD000752/QTD000752.all.tsv.gz	ILMN_1678490	12	122821616	AT	A	chr12_122821616_AT_A	11	0.0572917	0.487621	0.166298	0.238508	INDEL	11	192	NA	ENSG00000150977	ENSG00000150977	NA	rs398098560
QTS000042	ftp://ftp.ebi.ac.uk/pub/databases/spot/eQTL/sumstats/QTS000042/QTD000752/QTD000752.all.tsv.gz	ILMN_1684038	12	122821616	AT	A	chr12_122821616_AT_A	11	0.0572917	0.591493	-0.1596	0.296221	INDEL	11	192	NA	ENSG00000130779	ENSG00000130779	NA	rs74807237
QTS000042	ftp://ftp.ebi.ac.uk/pub/databases/spot/eQTL/sumstats/QTS000042/QTD000752/QTD000752.all.tsv.gz	ILMN_1684038	12	122821616	AT	A	chr12_122821616_AT_A	11	0.0572917	0.591493	-0.1596	0.296221	INDEL	11	192	NA	ENSG00000130779	ENSG00000130779	NA	rs398098560
QTS000042	ftp://ftp.ebi.ac.uk/pub/databases/spot/eQTL/sumstats/QTS000042/QTD000752/QTD000752.all.tsv.gz	ILMN_1700380	12	122821616	AT	A	chr12_122821616_AT_A	11	0.0572917	0.0755174	-0.477553	0.265288	INDEL	11	192	NA	ENSG00000185344	ENSG00000185344	NA	rs74807237
QTS000042	ftp://ftp.ebi.ac.uk/pub/databases/spot/eQTL/sumstats/QTS000042/QTD000752/QTD000752.all.tsv.gz	ILMN_1700380	12	122821616	AT	A	chr12_122821616_AT_A	11	0.0572917	0.0755174	-0.477553	0.265288	INDEL	11	192	NA	ENSG00000185344	ENSG00000185344	NA	rs398098560
QTS000042	ftp://ftp.ebi.ac.uk/pub/databases/spot/eQTL/sumstats/QTS000042/QTD000752/QTD000752.all.tsv.gz	ILMN_1706886	12	122821616	AT	A	chr12_122821616_AT_A	11	0.0572917	0.749805	-0.111047	0.347055	INDEL	11	192	NA	ENSG00000110987	ENSG00000110987	NA	rs74807237
QTS000042	ftp://ftp.ebi.ac.uk/pub/databases/spot/eQTL/sumstats/QTS000042/QTD000752/QTD000752.all.tsv.gz	ILMN_1706886	12	122821616	AT	A	chr12_122821616_AT_A	11	0.0572917	0.749805	-0.111047	0.347055	INDEL	11	192	NA	ENSG00000110987	ENSG00000110987	NA	rs398098560
QTS000042	ftp://ftp.ebi.ac.uk/pub/databases/spot/eQTL/sumstats/QTS000042/QTD000752/QTD000752.all.tsv.gz	ILMN_1710427	12	122821616	AT	A	chr12_122821616_AT_A	11	0.0572917	0.192363	0.211853	0.161174	INDEL	11	192	NA	ENSG00000139722	ENSG00000139722	NA	rs74807237
QTS000042	ftp://ftp.ebi.ac.uk/pub/databases/spot/eQTL/sumstats/QTS000042/QTD000752/QTD000752.all.tsv.gz	ILMN_1710427	12	122821616	AT	A	chr12_122821616_AT_A	11	0.0572917	0.192363	0.211853	0.161174	INDEL	11	192	NA	ENSG00000139722	ENSG00000139722	NA	rs398098560
QTS000042	ftp://ftp.ebi.ac.uk/pub/databases/spot/eQTL/sumstats/QTS000042/QTD000752/QTD000752.all.tsv.gz	ILMN_1711699	12	122821616	AT	A	chr12_122821616_AT_A	11	0.0572917	0.452275	-0.234553	0.310571	INDEL	11	192	NA	ENSG00000130787	ENSG00000130787	NA	rs74807237
QTS000042	ftp://ftp.ebi.ac.uk/pub/databases/spot/eQTL/sumstats/QTS000042/QTD000752/QTD000752.all.tsv.gz	ILMN_1711699	12	122821616	AT	A	chr12_122821616_AT_A	11	0.0572917	0.452275	-0.234553	0.310571	INDEL	11	192	NA	ENSG00000130787	ENSG00000130787	NA	rs398098560
QTS000042	ftp://ftp.ebi.ac.uk/pub/databases/spot/eQTL/sumstats/QTS000042/QTD000752/QTD000752.all.tsv.gz	ILMN_1723058	12	122821616	AT	A	chr12_122821616_AT_A	11	0.0572917	0.572392	-0.16072	0.283552	INDEL	11	192	NA	ENSG00000130779	ENSG00000130779	NA	rs74807237
QTS000042	ftp://ftp.ebi.ac.uk/pub/databases/spot/eQTL/sumstats/QTS000042/QTD000752/QTD000752.all.tsv.gz	ILMN_1723058	12	122821616	AT	A	chr12_122821616_AT_A	11	0.0572917	0.572392	-0.16072	0.283552	INDEL	11	192	NA	ENSG00000130779	ENSG00000130779	NA	rs398098560
QTS000042	ftp://ftp.ebi.ac.uk/pub/databases/spot/eQTL/sumstats/QTS000042/QTD000752/QTD000752.all.tsv.gz	ILMN_1725666	12	122821616	AT	A	chr12_122821616_AT_A	11	0.0572917	0.752815	-0.0670551	0.212208	INDEL	11	192	NA	ENSG00000111358	ENSG00000111358	NA	rs74807237
QTS000042	ftp://ftp.ebi.ac.uk/pub/databases/spot/eQTL/sumstats/QTS000042/QTD000752/QTD000752.all.tsv.gz	ILMN_1725666	12	122821616	AT	A	chr12_122821616_AT_A	11	0.0572917	0.752815	-0.0670551	0.212208	INDEL	11	192	NA	ENSG00000111358	ENSG00000111358	NA	rs398098560
QTS000042	ftp://ftp.ebi.ac.uk/pub/databases/spot/eQTL/sumstats/QTS000042/QTD000752/QTD000752.all.tsv.gz	ILMN_1732516	12	122821616	AT	A	chr12_122821616_AT_A	11	0.0572917	0.66021	0.106161	0.240605	INDEL	11	192	NA	ENSG00000184445	ENSG00000184445	NA	rs74807237
QTS000042	ftp://ftp.ebi.ac.uk/pub/databases/spot/eQTL/sumstats/QTS000042/QTD000752/QTD000752.all.tsv.gz	ILMN_1732516	12	122821616	AT	A	chr12_122821616_AT_A	11	0.0572917	0.66021	0.106161	0.240605	INDEL	11	192	NA	ENSG00000184445	ENSG00000184445	NA	rs398098560
QTS000042	ftp://ftp.ebi.ac.uk/pub/databases/spot/eQTL/sumstats/QTS000042/QTD000752/QTD000752.all.tsv.gz	ILMN_1732767	12	122821616	AT	A	chr12_122821616_AT_A	11	0.0572917	0.852293	0.048326	0.25873	INDEL	11	192	NA	ENSG00000110801	ENSG00000110801	NA	rs74807237
QTS000042	ftp://ftp.ebi.ac.uk/pub/databases/spot/eQTL/sumstats/QTS000042/QTD000752/QTD000752.all.tsv.gz	ILMN_1732767	12	122821616	AT	A	chr12_122821616_AT_A	11	0.0572917	0.852293	0.048326	0.25873	INDEL	11	192	NA	ENSG00000110801	ENSG00000110801	NA	rs398098560
QTS000042	ftp://ftp.ebi.ac.uk/pub/databases/spot/eQTL/sumstats/QTS000042/QTD000752/QTD000752.all.tsv.gz	ILMN_1739943	12	122821616	AT	A	chr12_122821616_AT_A	11	0.0572917	0.34107	0.2444	0.255216	INDEL	11	192	NA	ENSG00000139697	ENSG00000139697	NA	rs74807237
QTS000042	ftp://ftp.ebi.ac.uk/pub/databases/spot/eQTL/sumstats/QTS000042/QTD000752/QTD000752.all.tsv.gz	ILMN_1739943	12	122821616	AT	A	chr12_122821616_AT_A	11	0.0572917	0.34107	0.2444	0.255216	INDEL	11	192	NA	ENSG00000139697	ENSG00000139697	NA	rs398098560
QTS000042	ftp://ftp.ebi.ac.uk/pub/databases/spot/eQTL/sumstats/QTS000042/QTD000752/QTD000752.all.tsv.gz	ILMN_1750497	12	122821616	AT	A	chr12_122821616_AT_A	11	0.0572917	0.486185	0.106825	0.152704	INDEL	11	192	NA	ENSG00000182782	ENSG00000182782	NA	rs74807237
QTS000042	ftp://ftp.ebi.ac.uk/pub/databases/spot/eQTL/sumstats/QTS000042/QTD000752/QTD000752.all.tsv.gz	ILMN_1750497	12	122821616	AT	A	chr12_122821616_AT_A	11	0.0572917	0.486185	0.106825	0.152704	INDEL	11	192	NA	ENSG00000182782	ENSG00000182782	NA	rs398098560
QTS000042	ftp://ftp.ebi.ac.uk/pub/databases/spot/eQTL/sumstats/QTS000042/QTD000752/QTD000752.all.tsv.gz	ILMN_1753716	12	122821616	AT	A	chr12_122821616_AT_A	11	0.0572917	0.876522	-0.0402618	0.258312	INDEL	11	192	NA	ENSG00000111361	ENSG00000111361	NA	rs74807237
QTS000042	ftp://ftp.ebi.ac.uk/pub/databases/spot/eQTL/sumstats/QTS000042/QTD000752/QTD000752.all.tsv.gz	ILMN_1753716	12	122821616	AT	A	chr12_122821616_AT_A	11	0.0572917	0.876522	-0.0402618	0.258312	INDEL	11	192	NA	ENSG00000111361	ENSG00000111361	NA	rs398098560
QTS000042	ftp://ftp.ebi.ac.uk/pub/databases/spot/eQTL/sumstats/QTS000042/QTD000752/QTD000752.all.tsv.gz	ILMN_1760954	12	122821616	AT	A	chr12_122821616_AT_A	11	0.0572917	0.343938	0.243448	0.255746	INDEL	11	192	NA	ENSG00000139726	ENSG00000139726	NA	rs74807237
QTS000042	ftp://ftp.ebi.ac.uk/pub/databases/spot/eQTL/sumstats/QTS000042/QTD000752/QTD000752.all.tsv.gz	ILMN_1760954	12	122821616	AT	A	chr12_122821616_AT_A	11	0.0572917	0.343938	0.243448	0.255746	INDEL	11	192	NA	ENSG00000139726	ENSG00000139726	NA	rs398098560
QTS000042	ftp://ftp.ebi.ac.uk/pub/databases/spot/eQTL/sumstats/QTS000042/QTD000752/QTD000752.all.tsv.gz	ILMN_1772845	12	122821616	AT	A	chr12_122821616_AT_A	11	0.0572917	0.397422	-0.21492	0.252644	INDEL	11	192	NA	ENSG00000184209	ENSG00000184209	NA	rs74807237
QTS000042	ftp://ftp.ebi.ac.uk/pub/databases/spot/eQTL/sumstats/QTS000042/QTD000752/QTD000752.all.tsv.gz	ILMN_1772845	12	122821616	AT	A	chr12_122821616_AT_A	11	0.0572917	0.397422	-0.21492	0.252644	INDEL	11	192	NA	ENSG00000184209	ENSG00000184209	NA	rs398098560
QTS000042	ftp://ftp.ebi.ac.uk/pub/databases/spot/eQTL/sumstats/QTS000042/QTD000752/QTD000752.all.tsv.gz	ILMN_1788928	12	122821616	AT	A	chr12_122821616_AT_A	11	0.0572917	0.37467	0.30272	0.339135	INDEL	11	192	NA	ENSG00000150967	ENSG00000150967	NA	rs74807237
QTS000042	ftp://ftp.ebi.ac.uk/pub/databases/spot/eQTL/sumstats/QTS000042/QTD000752/QTD000752.all.tsv.gz	ILMN_1788928	12	122821616	AT	A	chr12_122821616_AT_A	11	0.0572917	0.37467	0.30272	0.339135	INDEL	11	192	NA	ENSG00000150967	ENSG00000150967	NA	rs398098560
QTS000042	ftp://ftp.ebi.ac.uk/pub/databases/spot/eQTL/sumstats/QTS000042/QTD000752/QTD000752.all.tsv.gz	ILMN_1791149	12	122821616	AT	A	chr12_122821616_AT_A	11	0.0572917	0.693404	0.114262	0.288809	INDEL	11	192	NA	ENSG00000182196	ENSG00000182196	NA	rs74807237
QTS000042	ftp://ftp.ebi.ac.uk/pub/databases/spot/eQTL/sumstats/QTS000042/QTD000752/QTD000752.all.tsv.gz	ILMN_1791149	12	122821616	AT	A	chr12_122821616_AT_A	11	0.0572917	0.693404	0.114262	0.288809	INDEL	11	192	NA	ENSG00000182196	ENSG00000182196	NA	rs398098560
QTS000042	ftp://ftp.ebi.ac.uk/pub/databases/spot/eQTL/sumstats/QTS000042/QTD000752/QTD000752.all.tsv.gz	ILMN_1792092	12	122821616	AT	A	chr12_122821616_AT_A	11	0.0572917	0.975241	-0.00887119	0.284968	INDEL	11	192	NA	ENSG00000033030	ENSG00000033030	NA	rs74807237
QTS000042	ftp://ftp.ebi.ac.uk/pub/databases/spot/eQTL/sumstats/QTS000042/QTD000752/QTD000752.all.tsv.gz	ILMN_1792092	12	122821616	AT	A	chr12_122821616_AT_A	11	0.0572917	0.975241	-0.00887119	0.284968	INDEL	11	192	NA	ENSG00000033030	ENSG00000033030	NA	rs398098560
QTS000042	ftp://ftp.ebi.ac.uk/pub/databases/spot/eQTL/sumstats/QTS000042/QTD000752/QTD000752.all.tsv.gz	ILMN_1797425	12	122821616	AT	A	chr12_122821616_AT_A	11	0.0572917	0.797464	0.0689865	0.267944	INDEL	11	192	NA	ENSG00000111364	ENSG00000111364	NA	rs74807237
QTS000042	ftp://ftp.ebi.ac.uk/pub/databases/spot/eQTL/sumstats/QTS000042/QTD000752/QTD000752.all.tsv.gz	ILMN_1797425	12	122821616	AT	A	chr12_122821616_AT_A	11	0.0572917	0.797464	0.0689865	0.267944	INDEL	11	192	NA	ENSG00000111364	ENSG00000111364	NA	rs398098560
QTS000042	ftp://ftp.ebi.ac.uk/pub/databases/spot/eQTL/sumstats/QTS000042/QTD000752/QTD000752.all.tsv.gz	ILMN_1805643	12	122821616	AT	A	chr12_122821616_AT_A	11	0.0572917	0.00941059	-0.675009	0.253815	INDEL	11	192	NA	ENSG00000188026	ENSG00000188026	NA	rs74807237
QTS000042	ftp://ftp.ebi.ac.uk/pub/databases/spot/eQTL/sumstats/QTS000042/QTD000752/QTD000752.all.tsv.gz	ILMN_1805643	12	122821616	AT	A	chr12_122821616_AT_A	11	0.0572917	0.00941059	-0.675009	0.253815	INDEL	11	192	NA	ENSG00000188026	ENSG00000188026	NA	rs398098560
QTS000042	ftp://ftp.ebi.ac.uk/pub/databases/spot/eQTL/sumstats/QTS000042/QTD000752/QTD000752.all.tsv.gz	ILMN_1811272	12	122821616	AT	A	chr12_122821616_AT_A	11	0.0572917	0.320436	0.270561	0.270664	INDEL	11	192	NA	ENSG00000196917	ENSG00000196917	NA	rs74807237
QTS000042	ftp://ftp.ebi.ac.uk/pub/databases/spot/eQTL/sumstats/QTS000042/QTD000752/QTD000752.all.tsv.gz	ILMN_1811272	12	122821616	AT	A	chr12_122821616_AT_A	11	0.0572917	0.320436	0.270561	0.270664	INDEL	11	192	NA	ENSG00000196917	ENSG00000196917	NA	rs398098560
QTS000042	ftp://ftp.ebi.ac.uk/pub/databases/spot/eQTL/sumstats/QTS000042/QTD000752/QTD000752.all.tsv.gz	ILMN_1849192	12	122821616	AT	A	chr12_122821616_AT_A	11	0.0572917	0.510779	-0.226629	0.343113	INDEL	11	192	NA	ENSG00000256546	ENSG00000256546	NA	rs74807237
QTS000042	ftp://ftp.ebi.ac.uk/pub/databases/spot/eQTL/sumstats/QTS000042/QTD000752/QTD000752.all.tsv.gz	ILMN_1849192	12	122821616	AT	A	chr12_122821616_AT_A	11	0.0572917	0.510779	-0.226629	0.343113	INDEL	11	192	NA	ENSG00000256546	ENSG00000256546	NA	rs398098560
QTS000042	ftp://ftp.ebi.ac.uk/pub/databases/spot/eQTL/sumstats/QTS000042/QTD000752/QTD000752.all.tsv.gz	ILMN_2310589	12	122821616	AT	A	chr12_122821616_AT_A	11	0.0572917	0.200186	-0.262381	0.203172	INDEL	11	192	NA	ENSG00000184047	ENSG00000184047	NA	rs74807237
QTS000042	ftp://ftp.ebi.ac.uk/pub/databases/spot/eQTL/sumstats/QTS000042/QTD000752/QTD000752.all.tsv.gz	ILMN_2310589	12	122821616	AT	A	chr12_122821616_AT_A	11	0.0572917	0.200186	-0.262381	0.203172	INDEL	11	192	NA	ENSG00000184047	ENSG00000184047	NA	rs398098560
QTS000042	ftp://ftp.ebi.ac.uk/pub/databases/spot/eQTL/sumstats/QTS000042/QTD000752/QTD000752.all.tsv.gz	ILMN_2332990	12	122821616	AT	A	chr12_122821616_AT_A	11	0.0572917	0.750815	-0.0625544	0.196322	INDEL	11	192	NA	ENSG00000184047	ENSG00000184047	NA	rs74807237
QTS000042	ftp://ftp.ebi.ac.uk/pub/databases/spot/eQTL/sumstats/QTS000042/QTD000752/QTD000752.all.tsv.gz	ILMN_2332990	12	122821616	AT	A	chr12_122821616_AT_A	11	0.0572917	0.750815	-0.0625544	0.196322	INDEL	11	192	NA	ENSG00000184047	ENSG00000184047	NA	rs398098560
QTS000042	ftp://ftp.ebi.ac.uk/pub/databases/spot/eQTL/sumstats/QTS000042/QTD000752/QTD000752.all.tsv.gz	ILMN_2343047	12	122821616	AT	A	chr12_122821616_AT_A	11	0.0572917	0.814757	0.074671	0.317682	INDEL	11	192	NA	ENSG00000150967	ENSG00000150967	NA	rs74807237
QTS000042	ftp://ftp.ebi.ac.uk/pub/databases/spot/eQTL/sumstats/QTS000042/QTD000752/QTD000752.all.tsv.gz	ILMN_2343047	12	122821616	AT	A	chr12_122821616_AT_A	11	0.0572917	0.814757	0.074671	0.317682	INDEL	11	192	NA	ENSG00000150967	ENSG00000150967	NA	rs398098560
QTS000042	ftp://ftp.ebi.ac.uk/pub/databases/spot/eQTL/sumstats/QTS000042/QTD000752/QTD000752.all.tsv.gz	ILMN_2343048	12	122821616	AT	A	chr12_122821616_AT_A	11	0.0572917	0.437407	-0.211641	0.271198	INDEL	11	192	NA	ENSG00000150967	ENSG00000150967	NA	rs74807237
QTS000042	ftp://ftp.ebi.ac.uk/pub/databases/spot/eQTL/sumstats/QTS000042/QTD000752/QTD000752.all.tsv.gz	ILMN_2343048	12	122821616	AT	A	chr12_122821616_AT_A	11	0.0572917	0.437407	-0.211641	0.271198	INDEL	11	192	NA	ENSG00000150967	ENSG00000150967	NA	rs398098560
QTS000042	ftp://ftp.ebi.ac.uk/pub/databases/spot/eQTL/sumstats/QTS000042/QTD000752/QTD000752.all.tsv.gz	ILMN_2358277	12	122821616	AT	A	chr12_122821616_AT_A	11	0.0572917	0.566282	0.122	0.211854	INDEL	11	192	NA	ENSG00000111011	ENSG00000111011	NA	rs74807237
QTS000042	ftp://ftp.ebi.ac.uk/pub/databases/spot/eQTL/sumstats/QTS000042/QTD000752/QTD000752.all.tsv.gz	ILMN_2358277	12	122821616	AT	A	chr12_122821616_AT_A	11	0.0572917	0.566282	0.122	0.211854	INDEL	11	192	NA	ENSG00000111011	ENSG00000111011	NA	rs398098560
QTS000042	ftp://ftp.ebi.ac.uk/pub/databases/spot/eQTL/sumstats/QTS000042/QTD000752/QTD000752.all.tsv.gz	ILMN_2358278	12	122821616	AT	A	chr12_122821616_AT_A	11	0.0572917	0.42717	-0.184545	0.231257	INDEL	11	192	NA	ENSG00000111011	ENSG00000111011	NA	rs74807237
QTS000042	ftp://ftp.ebi.ac.uk/pub/databases/spot/eQTL/sumstats/QTS000042/QTD000752/QTD000752.all.tsv.gz	ILMN_2358278	12	122821616	AT	A	chr12_122821616_AT_A	11	0.0572917	0.42717	-0.184545	0.231257	INDEL	11	192	NA	ENSG00000111011	ENSG00000111011	NA	rs398098560
QTS000042	ftp://ftp.ebi.ac.uk/pub/databases/spot/eQTL/sumstats/QTS000042/QTD000752/QTD000752.all.tsv.gz	ILMN_2393144	12	122821616	AT	A	chr12_122821616_AT_A	11	0.0572917	0.865457	-0.0421695	0.248109	INDEL	11	192	NA	ENSG00000182196	ENSG00000182196	NA	rs74807237
QTS000042	ftp://ftp.ebi.ac.uk/pub/databases/spot/eQTL/sumstats/QTS000042/QTD000752/QTD000752.all.tsv.gz	ILMN_2393144	12	122821616	AT	A	chr12_122821616_AT_A	11	0.0572917	0.865457	-0.0421695	0.248109	INDEL	11	192	NA	ENSG00000182196	ENSG00000182196	NA	rs398098560
QTS000042	ftp://ftp.ebi.ac.uk/pub/databases/spot/eQTL/sumstats/QTS000042/QTD000752/QTD000752.all.tsv.gz	ILMN_2395285	12	122821616	AT	A	chr12_122821616_AT_A	11	0.0572917	0.172261	-0.282926	0.205466	INDEL	11	192	NA	ENSG00000184209	ENSG00000184209	NA	rs74807237
QTS000042	ftp://ftp.ebi.ac.uk/pub/databases/spot/eQTL/sumstats/QTS000042/QTD000752/QTD000752.all.tsv.gz	ILMN_2395285	12	122821616	AT	A	chr12_122821616_AT_A	11	0.0572917	0.172261	-0.282926	0.205466	INDEL	11	192	NA	ENSG00000184209	ENSG00000184209	NA	rs398098560
QTS000042	ftp://ftp.ebi.ac.uk/pub/databases/spot/eQTL/sumstats/QTS000042/QTD000752/QTD000752.all.tsv.gz	ILMN_2396148	12	122821616	AT	A	chr12_122821616_AT_A	11	0.0572917	0.82503	-0.0727015	0.327797	INDEL	11	192	NA	ENSG00000130787	ENSG00000130787	NA	rs74807237
QTS000042	ftp://ftp.ebi.ac.uk/pub/databases/spot/eQTL/sumstats/QTS000042/QTD000752/QTD000752.all.tsv.gz	ILMN_2396148	12	122821616	AT	A	chr12_122821616_AT_A	11	0.0572917	0.82503	-0.0727015	0.327797	INDEL	11	192	NA	ENSG00000130787	ENSG00000130787	NA	rs398098560
QTS000042	ftp://ftp.ebi.ac.uk/pub/databases/spot/eQTL/sumstats/QTS000042/QTD000752/QTD000752.all.tsv.gz	ILMN_2404085	12	122821616	AT	A	chr12_122821616_AT_A	11	0.0572917	0.780853	0.0559254	0.20036	INDEL	11	192	NA	ENSG00000130779	ENSG00000130779	NA	rs74807237
QTS000042	ftp://ftp.ebi.ac.uk/pub/databases/spot/eQTL/sumstats/QTS000042/QTD000752/QTD000752.all.tsv.gz	ILMN_2404085	12	122821616	AT	A	chr12_122821616_AT_A	11	0.0572917	0.780853	0.0559254	0.20036	INDEL	11	192	NA	ENSG00000130779	ENSG00000130779	NA	rs398098560
QTS000042	ftp://ftp.ebi.ac.uk/pub/databases/spot/eQTL/sumstats/QTS000042/QTD000752/QTD000752.all.tsv.gz	ILMN_3208881	12	122821616	AT	A	chr12_122821616_AT_A	11	0.0572917	0.468254	-0.189255	0.259711	INDEL	11	192	NA	ENSG00000183955	ENSG00000183955	NA	rs74807237
QTS000042	ftp://ftp.ebi.ac.uk/pub/databases/spot/eQTL/sumstats/QTS000042/QTD000752/QTD000752.all.tsv.gz	ILMN_3208881	12	122821616	AT	A	chr12_122821616_AT_A	11	0.0572917	0.468254	-0.189255	0.259711	INDEL	11	192	NA	ENSG00000183955	ENSG00000183955	NA	rs398098560
QTS000042	ftp://ftp.ebi.ac.uk/pub/databases/spot/eQTL/sumstats/QTS000042/QTD000752/QTD000752.all.tsv.gz	ILMN_3229052	12	122821616	AT	A	chr12_122821616_AT_A	11	0.0572917	0.491293	-0.2354	0.340489	INDEL	11	192	NA	ENSG00000184209	ENSG00000184209	NA	rs74807237
QTS000042	ftp://ftp.ebi.ac.uk/pub/databases/spot/eQTL/sumstats/QTS000042/QTD000752/QTD000752.all.tsv.gz	ILMN_3229052	12	122821616	AT	A	chr12_122821616_AT_A	11	0.0572917	0.491293	-0.2354	0.340489	INDEL	11	192	NA	ENSG00000184209	ENSG00000184209	NA	rs398098560
QTS000042	ftp://ftp.ebi.ac.uk/pub/databases/spot/eQTL/sumstats/QTS000042/QTD000752/QTD000752.all.tsv.gz	ILMN_3249006	12	122821616	AT	A	chr12_122821616_AT_A	11	0.0572917	0.942311	-0.01627	0.224143	INDEL	11	192	NA	ENSG00000183955	ENSG00000183955	NA	rs74807237
QTS000042	ftp://ftp.ebi.ac.uk/pub/databases/spot/eQTL/sumstats/QTS000042/QTD000752/QTD000752.all.tsv.gz	ILMN_3249006	12	122821616	AT	A	chr12_122821616_AT_A	11	0.0572917	0.942311	-0.01627	0.224143	INDEL	11	192	NA	ENSG00000183955	ENSG00000183955	NA	rs398098560
QTS000042	ftp://ftp.ebi.ac.uk/pub/databases/spot/eQTL/sumstats/QTS000042/QTD000752/QTD000752.all.tsv.gz	ILMN_1651936	12	122822000	A	G	chr12_122822000_A_G	11	0.0572917	0.923296	0.027497	0.284707	SNP	11	192	NA	ENSG00000183955	ENSG00000183955	NA	rs2649908
QTS000042	ftp://ftp.ebi.ac.uk/pub/databases/spot/eQTL/sumstats/QTS000042/QTD000752/QTD000752.all.tsv.gz	ILMN_1654421	12	122822000	A	G	chr12_122822000_A_G	11	0.0572917	0.931613	-0.023732	0.275698	SNP	11	192	NA	ENSG00000051825	ENSG00000051825	NA	rs2649908
QTS000042	ftp://ftp.ebi.ac.uk/pub/databases/spot/eQTL/sumstats/QTS000042/QTD000752/QTD000752.all.tsv.gz	ILMN_1654939	12	122822000	A	G	chr12_122822000_A_G	11	0.0572917	0.928905	-0.0230788	0.25787	SNP	11	192	NA	ENSG00000086598	ENSG00000086598	NA	rs2649908
QTS000042	ftp://ftp.ebi.ac.uk/pub/databases/spot/eQTL/sumstats/QTS000042/QTD000752/QTD000752.all.tsv.gz	ILMN_1662316	12	122822000	A	G	chr12_122822000_A_G	11	0.0572917	0.0146015	0.680788	0.272858	SNP	11	192	NA	ENSG00000139719	ENSG00000139719	NA	rs2649908
QTS000042	ftp://ftp.ebi.ac.uk/pub/databases/spot/eQTL/sumstats/QTS000042/QTD000752/QTD000752.all.tsv.gz	ILMN_1665335	12	122822000	A	G	chr12_122822000_A_G	11	0.0572917	0.0750558	-0.3064	0.169935	SNP	11	192	NA	ENSG00000184047	ENSG00000184047	NA	rs2649908
QTS000042	ftp://ftp.ebi.ac.uk/pub/databases/spot/eQTL/sumstats/QTS000042/QTD000752/QTD000752.all.tsv.gz	ILMN_1667510	12	122822000	A	G	chr12_122822000_A_G	11	0.0572917	0.981071	0.0063082	0.265063	SNP	11	192	NA	ENSG00000130921	ENSG00000130921	NA	rs2649908
QTS000042	ftp://ftp.ebi.ac.uk/pub/databases/spot/eQTL/sumstats/QTS000042/QTD000752/QTD000752.all.tsv.gz	ILMN_1668743	12	122822000	A	G	chr12_122822000_A_G	11	0.0572917	0.503321	0.169358	0.251932	SNP	11	192	NA	ENSG00000150977	ENSG00000150977	NA	rs2649908
QTS000042	ftp://ftp.ebi.ac.uk/pub/databases/spot/eQTL/sumstats/QTS000042/QTD000752/QTD000752.all.tsv.gz	ILMN_1677693	12	122822000	A	G	chr12_122822000_A_G	11	0.0572917	0.43308	0.119956	0.152266	SNP	11	192	NA	ENSG00000255398	ENSG00000255398	NA	rs2649908
QTS000042	ftp://ftp.ebi.ac.uk/pub/databases/spot/eQTL/sumstats/QTS000042/QTD000752/QTD000752.all.tsv.gz	ILMN_1678490	12	122822000	A	G	chr12_122822000_A_G	11	0.0572917	0.487188	0.166447	0.238482	SNP	11	192	NA	ENSG00000150977	ENSG00000150977	NA	rs2649908
QTS000042	ftp://ftp.ebi.ac.uk/pub/databases/spot/eQTL/sumstats/QTS000042/QTD000752/QTD000752.all.tsv.gz	ILMN_1684038	12	122822000	A	G	chr12_122822000_A_G	11	0.0572917	0.591647	-0.159518	0.296191	SNP	11	192	NA	ENSG00000130779	ENSG00000130779	NA	rs2649908
QTS000042	ftp://ftp.ebi.ac.uk/pub/databases/spot/eQTL/sumstats/QTS000042/QTD000752/QTD000752.all.tsv.gz	ILMN_1700380	12	122822000	A	G	chr12_122822000_A_G	11	0.0572917	0.0756122	-0.477352	0.265264	SNP	11	192	NA	ENSG00000185344	ENSG00000185344	NA	rs2649908
QTS000042	ftp://ftp.ebi.ac.uk/pub/databases/spot/eQTL/sumstats/QTS000042/QTD000752/QTD000752.all.tsv.gz	ILMN_1706886	12	122822000	A	G	chr12_122822000_A_G	11	0.0572917	0.749765	-0.111054	0.34702	SNP	11	192	NA	ENSG00000110987	ENSG00000110987	NA	rs2649908
QTS000042	ftp://ftp.ebi.ac.uk/pub/databases/spot/eQTL/sumstats/QTS000042/QTD000752/QTD000752.all.tsv.gz	ILMN_1710427	12	122822000	A	G	chr12_122822000_A_G	11	0.0572917	0.192263	0.211879	0.161157	SNP	11	192	NA	ENSG00000139722	ENSG00000139722	NA	rs2649908
QTS000042	ftp://ftp.ebi.ac.uk/pub/databases/spot/eQTL/sumstats/QTS000042/QTD000752/QTD000752.all.tsv.gz	ILMN_1711699	12	122822000	A	G	chr12_122822000_A_G	11	0.0572917	0.452029	-0.234656	0.310539	SNP	11	192	NA	ENSG00000130787	ENSG00000130787	NA	rs2649908
QTS000042	ftp://ftp.ebi.ac.uk/pub/databases/spot/eQTL/sumstats/QTS000042/QTD000752/QTD000752.all.tsv.gz	ILMN_1723058	12	122822000	A	G	chr12_122822000_A_G	11	0.0572917	0.571403	-0.161117	0.28352	SNP	11	192	NA	ENSG00000130779	ENSG00000130779	NA	rs2649908
QTS000042	ftp://ftp.ebi.ac.uk/pub/databases/spot/eQTL/sumstats/QTS000042/QTD000752/QTD000752.all.tsv.gz	ILMN_1725666	12	122822000	A	G	chr12_122822000_A_G	11	0.0572917	0.753385	-0.0668887	0.212187	SNP	11	192	NA	ENSG00000111358	ENSG00000111358	NA	rs2649908
QTS000042	ftp://ftp.ebi.ac.uk/pub/databases/spot/eQTL/sumstats/QTS000042/QTD000752/QTD000752.all.tsv.gz	ILMN_1732516	12	122822000	A	G	chr12_122822000_A_G	11	0.0572917	0.65976	0.1063	0.24058	SNP	11	192	NA	ENSG00000184445	ENSG00000184445	NA	rs2649908
QTS000042	ftp://ftp.ebi.ac.uk/pub/databases/spot/eQTL/sumstats/QTS000042/QTD000752/QTD000752.all.tsv.gz	ILMN_1732767	12	122822000	A	G	chr12_122822000_A_G	11	0.0572917	0.85103	0.048739	0.258703	SNP	11	192	NA	ENSG00000110801	ENSG00000110801	NA	rs2649908
QTS000042	ftp://ftp.ebi.ac.uk/pub/databases/spot/eQTL/sumstats/QTS000042/QTD000752/QTD000752.all.tsv.gz	ILMN_1739943	12	122822000	A	G	chr12_122822000_A_G	11	0.0572917	0.340505	0.244659	0.255187	SNP	11	192	NA	ENSG00000139697	ENSG00000139697	NA	rs2649908
QTS000042	ftp://ftp.ebi.ac.uk/pub/databases/spot/eQTL/sumstats/QTS000042/QTD000752/QTD000752.all.tsv.gz	ILMN_1750497	12	122822000	A	G	chr12_122822000_A_G	11	0.0572917	0.485258	0.107041	0.152687	SNP	11	192	NA	ENSG00000182782	ENSG00000182782	NA	rs2649908
QTS000042	ftp://ftp.ebi.ac.uk/pub/databases/spot/eQTL/sumstats/QTS000042/QTD000752/QTD000752.all.tsv.gz	ILMN_1753716	12	122822000	A	G	chr12_122822000_A_G	11	0.0572917	0.877005	-0.0400991	0.258286	SNP	11	192	NA	ENSG00000111361	ENSG00000111361	NA	rs2649908
QTS000042	ftp://ftp.ebi.ac.uk/pub/databases/spot/eQTL/sumstats/QTS000042/QTD000752/QTD000752.all.tsv.gz	ILMN_1760954	12	122822000	A	G	chr12_122822000_A_G	11	0.0572917	0.343008	0.243891	0.255715	SNP	11	192	NA	ENSG00000139726	ENSG00000139726	NA	rs2649908
QTS000042	ftp://ftp.ebi.ac.uk/pub/databases/spot/eQTL/sumstats/QTS000042/QTD000752/QTD000752.all.tsv.gz	ILMN_1772845	12	122822000	A	G	chr12_122822000_A_G	11	0.0572917	0.396969	-0.215104	0.252616	SNP	11	192	NA	ENSG00000184209	ENSG00000184209	NA	rs2649908
QTS000042	ftp://ftp.ebi.ac.uk/pub/databases/spot/eQTL/sumstats/QTS000042/QTD000752/QTD000752.all.tsv.gz	ILMN_1788928	12	122822000	A	G	chr12_122822000_A_G	11	0.0572917	0.374295	0.302926	0.339098	SNP	11	192	NA	ENSG00000150967	ENSG00000150967	NA	rs2649908
QTS000042	ftp://ftp.ebi.ac.uk/pub/databases/spot/eQTL/sumstats/QTS000042/QTD000752/QTD000752.all.tsv.gz	ILMN_1791149	12	122822000	A	G	chr12_122822000_A_G	11	0.0572917	0.692649	0.114547	0.288779	SNP	11	192	NA	ENSG00000182196	ENSG00000182196	NA	rs2649908
QTS000042	ftp://ftp.ebi.ac.uk/pub/databases/spot/eQTL/sumstats/QTS000042/QTD000752/QTD000752.all.tsv.gz	ILMN_1792092	12	122822000	A	G	chr12_122822000_A_G	11	0.0572917	0.974547	-0.00911921	0.284939	SNP	11	192	NA	ENSG00000033030	ENSG00000033030	NA	rs2649908
QTS000042	ftp://ftp.ebi.ac.uk/pub/databases/spot/eQTL/sumstats/QTS000042/QTD000752/QTD000752.all.tsv.gz	ILMN_1797425	12	122822000	A	G	chr12_122822000_A_G	11	0.0572917	0.79725	0.069054	0.267916	SNP	11	192	NA	ENSG00000111364	ENSG00000111364	NA	rs2649908
QTS000042	ftp://ftp.ebi.ac.uk/pub/databases/spot/eQTL/sumstats/QTS000042/QTD000752/QTD000752.all.tsv.gz	ILMN_1805643	12	122822000	A	G	chr12_122822000_A_G	11	0.0572917	0.00939767	-0.675059	0.253786	SNP	11	192	NA	ENSG00000188026	ENSG00000188026	NA	rs2649908
QTS000042	ftp://ftp.ebi.ac.uk/pub/databases/spot/eQTL/sumstats/QTS000042/QTD000752/QTD000752.all.tsv.gz	ILMN_1811272	12	122822000	A	G	chr12_122822000_A_G	11	0.0572917	0.319628	0.270983	0.270631	SNP	11	192	NA	ENSG00000196917	ENSG00000196917	NA	rs2649908
QTS000042	ftp://ftp.ebi.ac.uk/pub/databases/spot/eQTL/sumstats/QTS000042/QTD000752/QTD000752.all.tsv.gz	ILMN_1849192	12	122822000	A	G	chr12_122822000_A_G	11	0.0572917	0.51022	-0.226906	0.343076	SNP	11	192	NA	ENSG00000256546	ENSG00000256546	NA	rs2649908
QTS000042	ftp://ftp.ebi.ac.uk/pub/databases/spot/eQTL/sumstats/QTS000042/QTD000752/QTD000752.all.tsv.gz	ILMN_2310589	12	122822000	A	G	chr12_122822000_A_G	11	0.0572917	0.200523	-0.26216	0.203155	SNP	11	192	NA	ENSG00000184047	ENSG00000184047	NA	rs2649908
QTS000042	ftp://ftp.ebi.ac.uk/pub/databases/spot/eQTL/sumstats/QTS000042/QTD000752/QTD000752.all.tsv.gz	ILMN_2332990	12	122822000	A	G	chr12_122822000_A_G	11	0.0572917	0.750591	-0.0626064	0.196302	SNP	11	192	NA	ENSG00000184047	ENSG00000184047	NA	rs2649908
QTS000042	ftp://ftp.ebi.ac.uk/pub/databases/spot/eQTL/sumstats/QTS000042/QTD000752/QTD000752.all.tsv.gz	ILMN_2343047	12	122822000	A	G	chr12_122822000_A_G	11	0.0572917	0.815596	0.0743189	0.317651	SNP	11	192	NA	ENSG00000150967	ENSG00000150967	NA	rs2649908
QTS000042	ftp://ftp.ebi.ac.uk/pub/databases/spot/eQTL/sumstats/QTS000042/QTD000752/QTD000752.all.tsv.gz	ILMN_2343048	12	122822000	A	G	chr12_122822000_A_G	11	0.0572917	0.436944	-0.211832	0.271169	SNP	11	192	NA	ENSG00000150967	ENSG00000150967	NA	rs2649908
QTS000042	ftp://ftp.ebi.ac.uk/pub/databases/spot/eQTL/sumstats/QTS000042/QTD000752/QTD000752.all.tsv.gz	ILMN_2358277	12	122822000	A	G	chr12_122822000_A_G	11	0.0572917	0.565893	0.122109	0.211832	SNP	11	192	NA	ENSG00000111011	ENSG00000111011	NA	rs2649908
QTS000042	ftp://ftp.ebi.ac.uk/pub/databases/spot/eQTL/sumstats/QTS000042/QTD000752/QTD000752.all.tsv.gz	ILMN_2358278	12	122822000	A	G	chr12_122822000_A_G	11	0.0572917	0.427062	-0.18457	0.231233	SNP	11	192	NA	ENSG00000111011	ENSG00000111011	NA	rs2649908
QTS000042	ftp://ftp.ebi.ac.uk/pub/databases/spot/eQTL/sumstats/QTS000042/QTD000752/QTD000752.all.tsv.gz	ILMN_2393144	12	122822000	A	G	chr12_122822000_A_G	11	0.0572917	0.866618	-0.0417982	0.248084	SNP	11	192	NA	ENSG00000182196	ENSG00000182196	NA	rs2649908
QTS000042	ftp://ftp.ebi.ac.uk/pub/databases/spot/eQTL/sumstats/QTS000042/QTD000752/QTD000752.all.tsv.gz	ILMN_2395285	12	122822000	A	G	chr12_122822000_A_G	11	0.0572917	0.172172	-0.282955	0.205444	SNP	11	192	NA	ENSG00000184209	ENSG00000184209	NA	rs2649908
QTS000042	ftp://ftp.ebi.ac.uk/pub/databases/spot/eQTL/sumstats/QTS000042/QTD000752/QTD000752.all.tsv.gz	ILMN_2396148	12	122822000	A	G	chr12_122822000_A_G	11	0.0572917	0.825516	-0.0724892	0.327765	SNP	11	192	NA	ENSG00000130787	ENSG00000130787	NA	rs2649908
QTS000042	ftp://ftp.ebi.ac.uk/pub/databases/spot/eQTL/sumstats/QTS000042/QTD000752/QTD000752.all.tsv.gz	ILMN_2404085	12	122822000	A	G	chr12_122822000_A_G	11	0.0572917	0.781221	0.0558232	0.20034	SNP	11	192	NA	ENSG00000130779	ENSG00000130779	NA	rs2649908
QTS000042	ftp://ftp.ebi.ac.uk/pub/databases/spot/eQTL/sumstats/QTS000042/QTD000752/QTD000752.all.tsv.gz	ILMN_3208881	12	122822000	A	G	chr12_122822000_A_G	11	0.0572917	0.467267	-0.189654	0.259681	SNP	11	192	NA	ENSG00000183955	ENSG00000183955	NA	rs2649908
QTS000042	ftp://ftp.ebi.ac.uk/pub/databases/spot/eQTL/sumstats/QTS000042/QTD000752/QTD000752.all.tsv.gz	ILMN_3229052	12	122822000	A	G	chr12_122822000_A_G	11	0.0572917	0.491744	-0.235132	0.340456	SNP	11	192	NA	ENSG00000184209	ENSG00000184209	NA	rs2649908
QTS000042	ftp://ftp.ebi.ac.uk/pub/databases/spot/eQTL/sumstats/QTS000042/QTD000752/QTD000752.all.tsv.gz	ILMN_3249006	12	122822000	A	G	chr12_122822000_A_G	11	0.0572917	0.94095	-0.0166528	0.22412	SNP	11	192	NA	ENSG00000183955	ENSG00000183955	NA	rs2649908
QTS000042	ftp://ftp.ebi.ac.uk/pub/databases/spot/eQTL/sumstats/QTS000042/QTD000752/QTD000752.all.tsv.gz	ILMN_1651936	12	122822011	G	A	chr12_122822011_G_A	11	0.0572917	0.917343	0.0296828	0.285134	SNP	11	192	NA	ENSG00000183955	ENSG00000183955	NA	rs75471208
QTS000042	ftp://ftp.ebi.ac.uk/pub/databases/spot/eQTL/sumstats/QTS000042/QTD000752/QTD000752.all.tsv.gz	ILMN_1654421	12	122822011	G	A	chr12_122822011_G_A	11	0.0572917	0.926863	-0.0254232	0.276112	SNP	11	192	NA	ENSG00000051825	ENSG00000051825	NA	rs75471208
QTS000042	ftp://ftp.ebi.ac.uk/pub/databases/spot/eQTL/sumstats/QTS000042/QTD000752/QTD000752.all.tsv.gz	ILMN_1654939	12	122822011	G	A	chr12_122822011_G_A	11	0.0572917	0.926081	-0.024034	0.258258	SNP	11	192	NA	ENSG00000086598	ENSG00000086598	NA	rs75471208
QTS000042	ftp://ftp.ebi.ac.uk/pub/databases/spot/eQTL/sumstats/QTS000042/QTD000752/QTD000752.all.tsv.gz	ILMN_1662316	12	122822011	G	A	chr12_122822011_G_A	11	0.0572917	0.0146541	0.681466	0.273281	SNP	11	192	NA	ENSG00000139719	ENSG00000139719	NA	rs75471208
QTS000042	ftp://ftp.ebi.ac.uk/pub/databases/spot/eQTL/sumstats/QTS000042/QTD000752/QTD000752.all.tsv.gz	ILMN_1665335	12	122822011	G	A	chr12_122822011_G_A	11	0.0572917	0.0748288	-0.307097	0.170187	SNP	11	192	NA	ENSG00000184047	ENSG00000184047	NA	rs75471208
QTS000042	ftp://ftp.ebi.ac.uk/pub/databases/spot/eQTL/sumstats/QTS000042/QTD000752/QTD000752.all.tsv.gz	ILMN_1667510	12	122822011	G	A	chr12_122822011_G_A	11	0.0572917	0.977409	0.00754013	0.265462	SNP	11	192	NA	ENSG00000130921	ENSG00000130921	NA	rs75471208
QTS000042	ftp://ftp.ebi.ac.uk/pub/databases/spot/eQTL/sumstats/QTS000042/QTD000752/QTD000752.all.tsv.gz	ILMN_1668743	12	122822011	G	A	chr12_122822011_G_A	11	0.0572917	0.504017	0.169338	0.252314	SNP	11	192	NA	ENSG00000150977	ENSG00000150977	NA	rs75471208
QTS000042	ftp://ftp.ebi.ac.uk/pub/databases/spot/eQTL/sumstats/QTS000042/QTD000752/QTD000752.all.tsv.gz	ILMN_1677693	12	122822011	G	A	chr12_122822011_G_A	11	0.0572917	0.434977	0.119645	0.152501	SNP	11	192	NA	ENSG00000255398	ENSG00000255398	NA	rs75471208
QTS000042	ftp://ftp.ebi.ac.uk/pub/databases/spot/eQTL/sumstats/QTS000042/QTD000752/QTD000752.all.tsv.gz	ILMN_1678490	12	122822011	G	A	chr12_122822011_G_A	11	0.0572917	0.487973	0.166398	0.238844	SNP	11	192	NA	ENSG00000150977	ENSG00000150977	NA	rs75471208
QTS000042	ftp://ftp.ebi.ac.uk/pub/databases/spot/eQTL/sumstats/QTS000042/QTD000752/QTD000752.all.tsv.gz	ILMN_1684038	12	122822011	G	A	chr12_122822011_G_A	11	0.0572917	0.59022	-0.160373	0.296634	SNP	11	192	NA	ENSG00000130779	ENSG00000130779	NA	rs75471208
QTS000042	ftp://ftp.ebi.ac.uk/pub/databases/spot/eQTL/sumstats/QTS000042/QTD000752/QTD000752.all.tsv.gz	ILMN_1700380	12	122822011	G	A	chr12_122822011_G_A	11	0.0572917	0.0757134	-0.477911	0.265668	SNP	11	192	NA	ENSG00000185344	ENSG00000185344	NA	rs75471208
QTS000042	ftp://ftp.ebi.ac.uk/pub/databases/spot/eQTL/sumstats/QTS000042/QTD000752/QTD000752.all.tsv.gz	ILMN_1706886	12	122822011	G	A	chr12_122822011_G_A	11	0.0572917	0.7526	-0.10992	0.347549	SNP	11	192	NA	ENSG00000110987	ENSG00000110987	NA	rs75471208
QTS000042	ftp://ftp.ebi.ac.uk/pub/databases/spot/eQTL/sumstats/QTS000042/QTD000752/QTD000752.all.tsv.gz	ILMN_1710427	12	122822011	G	A	chr12_122822011_G_A	11	0.0572917	0.190854	0.212866	0.161389	SNP	11	192	NA	ENSG00000139722	ENSG00000139722	NA	rs75471208
QTS000042	ftp://ftp.ebi.ac.uk/pub/databases/spot/eQTL/sumstats/QTS000042/QTD000752/QTD000752.all.tsv.gz	ILMN_1711699	12	122822011	G	A	chr12_122822011_G_A	11	0.0572917	0.456037	-0.23294	0.311026	SNP	11	192	NA	ENSG00000130787	ENSG00000130787	NA	rs75471208
QTS000042	ftp://ftp.ebi.ac.uk/pub/databases/spot/eQTL/sumstats/QTS000042/QTD000752/QTD000752.all.tsv.gz	ILMN_1723058	12	122822011	G	A	chr12_122822011_G_A	11	0.0572917	0.571128	-0.161475	0.283947	SNP	11	192	NA	ENSG00000130779	ENSG00000130779	NA	rs75471208
QTS000042	ftp://ftp.ebi.ac.uk/pub/databases/spot/eQTL/sumstats/QTS000042/QTD000752/QTD000752.all.tsv.gz	ILMN_1725666	12	122822011	G	A	chr12_122822011_G_A	11	0.0572917	0.755215	-0.0664762	0.212509	SNP	11	192	NA	ENSG00000111358	ENSG00000111358	NA	rs75471208
QTS000042	ftp://ftp.ebi.ac.uk/pub/databases/spot/eQTL/sumstats/QTS000042/QTD000752/QTD000752.all.tsv.gz	ILMN_1732516	12	122822011	G	A	chr12_122822011_G_A	11	0.0572917	0.662536	0.105536	0.240948	SNP	11	192	NA	ENSG00000184445	ENSG00000184445	NA	rs75471208
QTS000042	ftp://ftp.ebi.ac.uk/pub/databases/spot/eQTL/sumstats/QTS000042/QTD000752/QTD000752.all.tsv.gz	ILMN_1732767	12	122822011	G	A	chr12_122822011_G_A	11	0.0572917	0.853755	0.0479097	0.259096	SNP	11	192	NA	ENSG00000110801	ENSG00000110801	NA	rs75471208
QTS000042	ftp://ftp.ebi.ac.uk/pub/databases/spot/eQTL/sumstats/QTS000042/QTD000752/QTD000752.all.tsv.gz	ILMN_1739943	12	122822011	G	A	chr12_122822011_G_A	11	0.0572917	0.340981	0.244788	0.255574	SNP	11	192	NA	ENSG00000139697	ENSG00000139697	NA	rs75471208
QTS000042	ftp://ftp.ebi.ac.uk/pub/databases/spot/eQTL/sumstats/QTS000042/QTD000752/QTD000752.all.tsv.gz	ILMN_1750497	12	122822011	G	A	chr12_122822011_G_A	11	0.0572917	0.485521	0.107138	0.152918	SNP	11	192	NA	ENSG00000182782	ENSG00000182782	NA	rs75471208
QTS000042	ftp://ftp.ebi.ac.uk/pub/databases/spot/eQTL/sumstats/QTS000042/QTD000752/QTD000752.all.tsv.gz	ILMN_1753716	12	122822011	G	A	chr12_122822011_G_A	11	0.0572917	0.874103	-0.041115	0.258674	SNP	11	192	NA	ENSG00000111361	ENSG00000111361	NA	rs75471208
QTS000042	ftp://ftp.ebi.ac.uk/pub/databases/spot/eQTL/sumstats/QTS000042/QTD000752/QTD000752.all.tsv.gz	ILMN_1760954	12	122822011	G	A	chr12_122822011_G_A	11	0.0572917	0.339603	0.245978	0.256081	SNP	11	192	NA	ENSG00000139726	ENSG00000139726	NA	rs75471208
QTS000042	ftp://ftp.ebi.ac.uk/pub/databases/spot/eQTL/sumstats/QTS000042/QTD000752/QTD000752.all.tsv.gz	ILMN_1772845	12	122822011	G	A	chr12_122822011_G_A	11	0.0572917	0.399084	-0.214469	0.253007	SNP	11	192	NA	ENSG00000184209	ENSG00000184209	NA	rs75471208
QTS000042	ftp://ftp.ebi.ac.uk/pub/databases/spot/eQTL/sumstats/QTS000042/QTD000752/QTD000752.all.tsv.gz	ILMN_1788928	12	122822011	G	A	chr12_122822011_G_A	11	0.0572917	0.375211	0.302805	0.339616	SNP	11	192	NA	ENSG00000150967	ENSG00000150967	NA	rs75471208
QTS000042	ftp://ftp.ebi.ac.uk/pub/databases/spot/eQTL/sumstats/QTS000042/QTD000752/QTD000752.all.tsv.gz	ILMN_1791149	12	122822011	G	A	chr12_122822011_G_A	11	0.0572917	0.68943	0.115986	0.289208	SNP	11	192	NA	ENSG00000182196	ENSG00000182196	NA	rs75471208
QTS000042	ftp://ftp.ebi.ac.uk/pub/databases/spot/eQTL/sumstats/QTS000042/QTD000752/QTD000752.all.tsv.gz	ILMN_1792092	12	122822011	G	A	chr12_122822011_G_A	11	0.0572917	0.97359	-0.00947645	0.285369	SNP	11	192	NA	ENSG00000033030	ENSG00000033030	NA	rs75471208
QTS000042	ftp://ftp.ebi.ac.uk/pub/databases/spot/eQTL/sumstats/QTS000042/QTD000752/QTD000752.all.tsv.gz	ILMN_1797425	12	122822011	G	A	chr12_122822011_G_A	11	0.0572917	0.802334	0.0673875	0.268326	SNP	11	192	NA	ENSG00000111364	ENSG00000111364	NA	rs75471208
QTS000042	ftp://ftp.ebi.ac.uk/pub/databases/spot/eQTL/sumstats/QTS000042/QTD000752/QTD000752.all.tsv.gz	ILMN_1805643	12	122822011	G	A	chr12_122822011_G_A	11	0.0572917	0.00942945	-0.675788	0.254178	SNP	11	192	NA	ENSG00000188026	ENSG00000188026	NA	rs75471208
QTS000042	ftp://ftp.ebi.ac.uk/pub/databases/spot/eQTL/sumstats/QTS000042/QTD000752/QTD000752.all.tsv.gz	ILMN_1811272	12	122822011	G	A	chr12_122822011_G_A	11	0.0572917	0.322881	0.269585	0.271062	SNP	11	192	NA	ENSG00000196917	ENSG00000196917	NA	rs75471208
QTS000042	ftp://ftp.ebi.ac.uk/pub/databases/spot/eQTL/sumstats/QTS000042/QTD000752/QTD000752.all.tsv.gz	ILMN_1849192	12	122822011	G	A	chr12_122822011_G_A	11	0.0572917	0.505051	-0.230025	0.343572	SNP	11	192	NA	ENSG00000256546	ENSG00000256546	NA	rs75471208
QTS000042	ftp://ftp.ebi.ac.uk/pub/databases/spot/eQTL/sumstats/QTS000042/QTD000752/QTD000752.all.tsv.gz	ILMN_2310589	12	122822011	G	A	chr12_122822011_G_A	11	0.0572917	0.201848	-0.261792	0.203473	SNP	11	192	NA	ENSG00000184047	ENSG00000184047	NA	rs75471208
QTS000042	ftp://ftp.ebi.ac.uk/pub/databases/spot/eQTL/sumstats/QTS000042/QTD000752/QTD000752.all.tsv.gz	ILMN_2332990	12	122822011	G	A	chr12_122822011_G_A	11	0.0572917	0.750856	-0.0626321	0.196598	SNP	11	192	NA	ENSG00000184047	ENSG00000184047	NA	rs75471208
QTS000042	ftp://ftp.ebi.ac.uk/pub/databases/spot/eQTL/sumstats/QTS000042/QTD000752/QTD000752.all.tsv.gz	ILMN_2343047	12	122822011	G	A	chr12_122822011_G_A	11	0.0572917	0.814089	0.0750506	0.318129	SNP	11	192	NA	ENSG00000150967	ENSG00000150967	NA	rs75471208
QTS000042	ftp://ftp.ebi.ac.uk/pub/databases/spot/eQTL/sumstats/QTS000042/QTD000752/QTD000752.all.tsv.gz	ILMN_2343048	12	122822011	G	A	chr12_122822011_G_A	11	0.0572917	0.434682	-0.213196	0.271568	SNP	11	192	NA	ENSG00000150967	ENSG00000150967	NA	rs75471208
QTS000042	ftp://ftp.ebi.ac.uk/pub/databases/spot/eQTL/sumstats/QTS000042/QTD000752/QTD000752.all.tsv.gz	ILMN_2358277	12	122822011	G	A	chr12_122822011_G_A	11	0.0572917	0.565099	0.122543	0.212149	SNP	11	192	NA	ENSG00000111011	ENSG00000111011	NA	rs75471208
QTS000042	ftp://ftp.ebi.ac.uk/pub/databases/spot/eQTL/sumstats/QTS000042/QTD000752/QTD000752.all.tsv.gz	ILMN_2358278	12	122822011	G	A	chr12_122822011_G_A	11	0.0572917	0.432639	-0.182635	0.231604	SNP	11	192	NA	ENSG00000111011	ENSG00000111011	NA	rs75471208
QTS000042	ftp://ftp.ebi.ac.uk/pub/databases/spot/eQTL/sumstats/QTS000042/QTD000752/QTD000752.all.tsv.gz	ILMN_2393144	12	122822011	G	A	chr12_122822011_G_A	11	0.0572917	0.868784	-0.0411751	0.24846	SNP	11	192	NA	ENSG00000182196	ENSG00000182196	NA	rs75471208
QTS000042	ftp://ftp.ebi.ac.uk/pub/databases/spot/eQTL/sumstats/QTS000042/QTD000752/QTD000752.all.tsv.gz	ILMN_2395285	12	122822011	G	A	chr12_122822011_G_A	11	0.0572917	0.171887	-0.283568	0.205751	SNP	11	192	NA	ENSG00000184209	ENSG00000184209	NA	rs75471208
QTS000042	ftp://ftp.ebi.ac.uk/pub/databases/spot/eQTL/sumstats/QTS000042/QTD000752/QTD000752.all.tsv.gz	ILMN_2396148	12	122822011	G	A	chr12_122822011_G_A	11	0.0572917	0.822815	-0.0737407	0.328256	SNP	11	192	NA	ENSG00000130787	ENSG00000130787	NA	rs75471208
QTS000042	ftp://ftp.ebi.ac.uk/pub/databases/spot/eQTL/sumstats/QTS000042/QTD000752/QTD000752.all.tsv.gz	ILMN_2404085	12	122822011	G	A	chr12_122822011_G_A	11	0.0572917	0.781088	0.0559423	0.200643	SNP	11	192	NA	ENSG00000130779	ENSG00000130779	NA	rs75471208
QTS000042	ftp://ftp.ebi.ac.uk/pub/databases/spot/eQTL/sumstats/QTS000042/QTD000752/QTD000752.all.tsv.gz	ILMN_3208881	12	122822011	G	A	chr12_122822011_G_A	11	0.0572917	0.466114	-0.190431	0.260068	SNP	11	192	NA	ENSG00000183955	ENSG00000183955	NA	rs75471208
QTS000042	ftp://ftp.ebi.ac.uk/pub/databases/spot/eQTL/sumstats/QTS000042/QTD000752/QTD000752.all.tsv.gz	ILMN_3229052	12	122822011	G	A	chr12_122822011_G_A	11	0.0572917	0.493574	-0.234495	0.340978	SNP	11	192	NA	ENSG00000184209	ENSG00000184209	NA	rs75471208
QTS000042	ftp://ftp.ebi.ac.uk/pub/databases/spot/eQTL/sumstats/QTS000042/QTD000752/QTD000752.all.tsv.gz	ILMN_3249006	12	122822011	G	A	chr12_122822011_G_A	11	0.0572917	0.945825	-0.0152989	0.22446	SNP	11	192	NA	ENSG00000183955	ENSG00000183955	NA	rs75471208
QTS000042	ftp://ftp.ebi.ac.uk/pub/databases/spot/eQTL/sumstats/QTS000042/QTD000752/QTD000752.all.tsv.gz	ILMN_1651936	12	122822060	A	AACACACAC	chr12_122822060_A_AACACACAC	6	0.03125	0.0999527	0.67529	0.405851	INDEL	6	192	NA	ENSG00000183955	ENSG00000183955	NA	rs111650304
QTS000042	ftp://ftp.ebi.ac.uk/pub/databases/spot/eQTL/sumstats/QTS000042/QTD000752/QTD000752.all.tsv.gz	ILMN_1651936	12	122822060	A	AACACACACAC	chr12_122822060_A_AACACACACAC	45	0.255208	0.8983	-0.0272885	0.21285	INDEL	44	192	NA	ENSG00000183955	ENSG00000183955	NA	rs111650304
QTS000042	ftp://ftp.ebi.ac.uk/pub/databases/spot/eQTL/sumstats/QTS000042/QTD000752/QTD000752.all.tsv.gz	ILMN_1651936	12	122822060	A	AACACACACACAC	chr12_122822060_A_AACACACACACAC	35	0.192708	0.13117	-0.340268	0.223164	INDEL	32	192	NA	ENSG00000183955	ENSG00000183955	NA	rs111650304
QTS000042	ftp://ftp.ebi.ac.uk/pub/databases/spot/eQTL/sumstats/QTS000042/QTD000752/QTD000752.all.tsv.gz	ILMN_1651936	12	122822060	A	AACACACACACACAC	chr12_122822060_A_AACACACACACACAC	33	0.177083	0.0134327	-0.596024	0.235881	INDEL	33	192	NA	ENSG00000183955	ENSG00000183955	NA	rs111650304
QTS000042	ftp://ftp.ebi.ac.uk/pub/databases/spot/eQTL/sumstats/QTS000042/QTD000752/QTD000752.all.tsv.gz	ILMN_1654421	12	122822060	A	AACACACAC	chr12_122822060_A_AACACACAC	6	0.03125	0.101584	-0.65084	0.393066	INDEL	6	192	NA	ENSG00000051825	ENSG00000051825	NA	rs111650304
QTS000042	ftp://ftp.ebi.ac.uk/pub/databases/spot/eQTL/sumstats/QTS000042/QTD000752/QTD000752.all.tsv.gz	ILMN_1654421	12	122822060	A	AACACACACAC	chr12_122822060_A_AACACACACAC	45	0.255208	0.411269	0.169537	0.205281	INDEL	44	192	NA	ENSG00000051825	ENSG00000051825	NA	rs111650304
QTS000042	ftp://ftp.ebi.ac.uk/pub/databases/spot/eQTL/sumstats/QTS000042/QTD000752/QTD000752.all.tsv.gz	ILMN_1654421	12	122822060	A	AACACACACACAC	chr12_122822060_A_AACACACACACAC	35	0.192708	0.73698	-0.0737989	0.21899	INDEL	32	192	NA	ENSG00000051825	ENSG00000051825	NA	rs111650304
QTS000042	ftp://ftp.ebi.ac.uk/pub/databases/spot/eQTL/sumstats/QTS000042/QTD000752/QTD000752.all.tsv.gz	ILMN_1654421	12	122822060	A	AACACACACACACAC	chr12_122822060_A_AACACACACACACAC	33	0.177083	0.975199	0.00739473	0.237139	INDEL	33	192	NA	ENSG00000051825	ENSG00000051825	NA	rs111650304
QTS000042	ftp://ftp.ebi.ac.uk/pub/databases/spot/eQTL/sumstats/QTS000042/QTD000752/QTD000752.all.tsv.gz	ILMN_1654939	12	122822060	A	AACACACAC	chr12_122822060_A_AACACACAC	6	0.03125	0.684467	0.152267	0.373367	INDEL	6	192	NA	ENSG00000086598	ENSG00000086598	NA	rs111650304
QTS000042	ftp://ftp.ebi.ac.uk/pub/databases/spot/eQTL/sumstats/QTS000042/QTD000752/QTD000752.all.tsv.gz	ILMN_1654939	12	122822060	A	AACACACACAC	chr12_122822060_A_AACACACACAC	45	0.255208	0.927412	-0.0176178	0.192794	INDEL	44	192	NA	ENSG00000086598	ENSG00000086598	NA	rs111650304
QTS000042	ftp://ftp.ebi.ac.uk/pub/databases/spot/eQTL/sumstats/QTS000042/QTD000752/QTD000752.all.tsv.gz	ILMN_1654939	12	122822060	A	AACACACACACAC	chr12_122822060_A_AACACACACACAC	35	0.192708	0.952599	-0.0122212	0.204967	INDEL	32	192	NA	ENSG00000086598	ENSG00000086598	NA	rs111650304
QTS000042	ftp://ftp.ebi.ac.uk/pub/databases/spot/eQTL/sumstats/QTS000042/QTD000752/QTD000752.all.tsv.gz	ILMN_1654939	12	122822060	A	AACACACACACACAC	chr12_122822060_A_AACACACACACACAC	33	0.177083	0.498727	0.150297	0.221184	INDEL	33	192	NA	ENSG00000086598	ENSG00000086598	NA	rs111650304
QTS000042	ftp://ftp.ebi.ac.uk/pub/databases/spot/eQTL/sumstats/QTS000042/QTD000752/QTD000752.all.tsv.gz	ILMN_1662316	12	122822060	A	AACACACAC	chr12_122822060_A_AACACACAC	6	0.03125	0.47326	-0.294612	0.408893	INDEL	6	192	NA	ENSG00000139719	ENSG00000139719	NA	rs111650304
QTS000042	ftp://ftp.ebi.ac.uk/pub/databases/spot/eQTL/sumstats/QTS000042/QTD000752/QTD000752.all.tsv.gz	ILMN_1662316	12	122822060	A	AACACACACAC	chr12_122822060_A_AACACACACAC	45	0.255208	0.21338	0.262855	0.209602	INDEL	44	192	NA	ENSG00000139719	ENSG00000139719	NA	rs111650304
QTS000042	ftp://ftp.ebi.ac.uk/pub/databases/spot/eQTL/sumstats/QTS000042/QTD000752/QTD000752.all.tsv.gz	ILMN_1662316	12	122822060	A	AACACACACACAC	chr12_122822060_A_AACACACACACAC	35	0.192708	0.650544	0.102153	0.224673	INDEL	32	192	NA	ENSG00000139719	ENSG00000139719	NA	rs111650304
QTS000042	ftp://ftp.ebi.ac.uk/pub/databases/spot/eQTL/sumstats/QTS000042/QTD000752/QTD000752.all.tsv.gz	ILMN_1662316	12	122822060	A	AACACACACACACAC	chr12_122822060_A_AACACACACACACAC	33	0.177083	0.553615	0.144482	0.242909	INDEL	33	192	NA	ENSG00000139719	ENSG00000139719	NA	rs111650304
QTS000042	ftp://ftp.ebi.ac.uk/pub/databases/spot/eQTL/sumstats/QTS000042/QTD000752/QTD000752.all.tsv.gz	ILMN_1665335	12	122822060	A	AACACACAC	chr12_122822060_A_AACACACAC	6	0.03125	0.894345	-0.0334509	0.251092	INDEL	6	192	NA	ENSG00000184047	ENSG00000184047	NA	rs111650304
QTS000042	ftp://ftp.ebi.ac.uk/pub/databases/spot/eQTL/sumstats/QTS000042/QTD000752/QTD000752.all.tsv.gz	ILMN_1665335	12	122822060	A	AACACACACAC	chr12_122822060_A_AACACACACAC	45	0.255208	0.0421024	-0.26079	0.126303	INDEL	44	192	NA	ENSG00000184047	ENSG00000184047	NA	rs111650304
QTS000042	ftp://ftp.ebi.ac.uk/pub/databases/spot/eQTL/sumstats/QTS000042/QTD000752/QTD000752.all.tsv.gz	ILMN_1665335	12	122822060	A	AACACACACACAC	chr12_122822060_A_AACACACACACAC	35	0.192708	0.168265	-0.189226	0.136126	INDEL	32	192	NA	ENSG00000184047	ENSG00000184047	NA	rs111650304
QTS000042	ftp://ftp.ebi.ac.uk/pub/databases/spot/eQTL/sumstats/QTS000042/QTD000752/QTD000752.all.tsv.gz	ILMN_1665335	12	122822060	A	AACACACACACACAC	chr12_122822060_A_AACACACACACACAC	33	0.177083	0.252308	0.17044	0.147838	INDEL	33	192	NA	ENSG00000184047	ENSG00000184047	NA	rs111650304
QTS000042	ftp://ftp.ebi.ac.uk/pub/databases/spot/eQTL/sumstats/QTS000042/QTD000752/QTD000752.all.tsv.gz	ILMN_1667510	12	122822060	A	AACACACAC	chr12_122822060_A_AACACACAC	6	0.03125	0.828225	-0.0835955	0.384042	INDEL	6	192	NA	ENSG00000130921	ENSG00000130921	NA	rs111650304
QTS000042	ftp://ftp.ebi.ac.uk/pub/databases/spot/eQTL/sumstats/QTS000042/QTD000752/QTD000752.all.tsv.gz	ILMN_1667510	12	122822060	A	AACACACACAC	chr12_122822060_A_AACACACACAC	45	0.255208	0.902321	0.0243948	0.198155	INDEL	44	192	NA	ENSG00000130921	ENSG00000130921	NA	rs111650304
QTS000042	ftp://ftp.ebi.ac.uk/pub/databases/spot/eQTL/sumstats/QTS000042/QTD000752/QTD000752.all.tsv.gz	ILMN_1667510	12	122822060	A	AACACACACACAC	chr12_122822060_A_AACACACACACAC	35	0.192708	0.906984	0.0246905	0.210661	INDEL	32	192	NA	ENSG00000130921	ENSG00000130921	NA	rs111650304
QTS000042	ftp://ftp.ebi.ac.uk/pub/databases/spot/eQTL/sumstats/QTS000042/QTD000752/QTD000752.all.tsv.gz	ILMN_1667510	12	122822060	A	AACACACACACACAC	chr12_122822060_A_AACACACACACACAC	33	0.177083	0.4328	-0.179039	0.227124	INDEL	33	192	NA	ENSG00000130921	ENSG00000130921	NA	rs111650304
QTS000042	ftp://ftp.ebi.ac.uk/pub/databases/spot/eQTL/sumstats/QTS000042/QTD000752/QTD000752.all.tsv.gz	ILMN_1668743	12	122822060	A	AACACACAC	chr12_122822060_A_AACACACAC	6	0.03125	0.269535	0.403973	0.363398	INDEL	6	192	NA	ENSG00000150977	ENSG00000150977	NA	rs111650304
QTS000042	ftp://ftp.ebi.ac.uk/pub/databases/spot/eQTL/sumstats/QTS000042/QTD000752/QTD000752.all.tsv.gz	ILMN_1668743	12	122822060	A	AACACACACAC	chr12_122822060_A_AACACACACAC	45	0.255208	0.0608253	-0.351375	0.184844	INDEL	44	192	NA	ENSG00000150977	ENSG00000150977	NA	rs111650304
QTS000042	ftp://ftp.ebi.ac.uk/pub/databases/spot/eQTL/sumstats/QTS000042/QTD000752/QTD000752.all.tsv.gz	ILMN_1668743	12	122822060	A	AACACACACACAC	chr12_122822060_A_AACACACACACAC	35	0.192708	0.390104	0.172702	0.199885	INDEL	32	192	NA	ENSG00000150977	ENSG00000150977	NA	rs111650304
QTS000042	ftp://ftp.ebi.ac.uk/pub/databases/spot/eQTL/sumstats/QTS000042/QTD000752/QTD000752.all.tsv.gz	ILMN_1668743	12	122822060	A	AACACACACACACAC	chr12_122822060_A_AACACACACACACAC	33	0.177083	0.372439	0.193917	0.216226	INDEL	33	192	NA	ENSG00000150977	ENSG00000150977	NA	rs111650304
QTS000042	ftp://ftp.ebi.ac.uk/pub/databases/spot/eQTL/sumstats/QTS000042/QTD000752/QTD000752.all.tsv.gz	ILMN_1677693	12	122822060	A	AACACACAC	chr12_122822060_A_AACACACAC	6	0.03125	0.842237	0.0442171	0.221457	INDEL	6	192	NA	ENSG00000255398	ENSG00000255398	NA	rs111650304
QTS000042	ftp://ftp.ebi.ac.uk/pub/databases/spot/eQTL/sumstats/QTS000042/QTD000752/QTD000752.all.tsv.gz	ILMN_1677693	12	122822060	A	AACACACACAC	chr12_122822060_A_AACACACACAC	45	0.255208	0.965998	-0.004886	0.114269	INDEL	44	192	NA	ENSG00000255398	ENSG00000255398	NA	rs111650304
QTS000042	ftp://ftp.ebi.ac.uk/pub/databases/spot/eQTL/sumstats/QTS000042/QTD000752/QTD000752.all.tsv.gz	ILMN_1677693	12	122822060	A	AACACACACACAC	chr12_122822060_A_AACACACACACAC	35	0.192708	0.486461	0.0846773	0.121121	INDEL	32	192	NA	ENSG00000255398	ENSG00000255398	NA	rs111650304
QTS000042	ftp://ftp.ebi.ac.uk/pub/databases/spot/eQTL/sumstats/QTS000042/QTD000752/QTD000752.all.tsv.gz	ILMN_1677693	12	122822060	A	AACACACACACACAC	chr12_122822060_A_AACACACACACACAC	33	0.177083	0.73886	0.0439427	0.13137	INDEL	33	192	NA	ENSG00000255398	ENSG00000255398	NA	rs111650304
QTS000042	ftp://ftp.ebi.ac.uk/pub/databases/spot/eQTL/sumstats/QTS000042/QTD000752/QTD000752.all.tsv.gz	ILMN_1678490	12	122822060	A	AACACACAC	chr12_122822060_A_AACACACAC	6	0.03125	0.444268	0.265525	0.345411	INDEL	6	192	NA	ENSG00000150977	ENSG00000150977	NA	rs111650304
QTS000042	ftp://ftp.ebi.ac.uk/pub/databases/spot/eQTL/sumstats/QTS000042/QTD000752/QTD000752.all.tsv.gz	ILMN_1678490	12	122822060	A	AACACACACAC	chr12_122822060_A_AACACACACAC	45	0.255208	0.160705	-0.250096	0.176683	INDEL	44	192	NA	ENSG00000150977	ENSG00000150977	NA	rs111650304
QTS000042	ftp://ftp.ebi.ac.uk/pub/databases/spot/eQTL/sumstats/QTS000042/QTD000752/QTD000752.all.tsv.gz	ILMN_1678490	12	122822060	A	AACACACACACAC	chr12_122822060_A_AACACACACACAC	35	0.192708	0.23537	0.22531	0.188478	INDEL	32	192	NA	ENSG00000150977	ENSG00000150977	NA	rs111650304
QTS000042	ftp://ftp.ebi.ac.uk/pub/databases/spot/eQTL/sumstats/QTS000042/QTD000752/QTD000752.all.tsv.gz	ILMN_1678490	12	122822060	A	AACACACACACACAC	chr12_122822060_A_AACACACACACACAC	33	0.177083	0.930446	0.018011	0.205718	INDEL	33	192	NA	ENSG00000150977	ENSG00000150977	NA	rs111650304
QTS000042	ftp://ftp.ebi.ac.uk/pub/databases/spot/eQTL/sumstats/QTS000042/QTD000752/QTD000752.all.tsv.gz	ILMN_1684038	12	122822060	A	AACACACAC	chr12_122822060_A_AACACACAC	6	0.03125	0.891623	0.0587669	0.429975	INDEL	6	192	NA	ENSG00000130779	ENSG00000130779	NA	rs111650304
QTS000042	ftp://ftp.ebi.ac.uk/pub/databases/spot/eQTL/sumstats/QTS000042/QTD000752/QTD000752.all.tsv.gz	ILMN_1684038	12	122822060	A	AACACACACAC	chr12_122822060_A_AACACACACAC	45	0.255208	0.728889	0.0770957	0.221673	INDEL	44	192	NA	ENSG00000130779	ENSG00000130779	NA	rs111650304
QTS000042	ftp://ftp.ebi.ac.uk/pub/databases/spot/eQTL/sumstats/QTS000042/QTD000752/QTD000752.all.tsv.gz	ILMN_1684038	12	122822060	A	AACACACACACAC	chr12_122822060_A_AACACACACACAC	35	0.192708	0.193281	0.306151	0.2334	INDEL	32	192	NA	ENSG00000130779	ENSG00000130779	NA	rs111650304
QTS000042	ftp://ftp.ebi.ac.uk/pub/databases/spot/eQTL/sumstats/QTS000042/QTD000752/QTD000752.all.tsv.gz	ILMN_1684038	12	122822060	A	AACACACACACACAC	chr12_122822060_A_AACACACACACACAC	33	0.177083	0.716789	-0.092822	0.255	INDEL	33	192	NA	ENSG00000130779	ENSG00000130779	NA	rs111650304
QTS000042	ftp://ftp.ebi.ac.uk/pub/databases/spot/eQTL/sumstats/QTS000042/QTD000752/QTD000752.all.tsv.gz	ILMN_1700380	12	122822060	A	AACACACAC	chr12_122822060_A_AACACACAC	6	0.03125	0.76628	-0.116832	0.391749	INDEL	6	192	NA	ENSG00000185344	ENSG00000185344	NA	rs111650304
QTS000042	ftp://ftp.ebi.ac.uk/pub/databases/spot/eQTL/sumstats/QTS000042/QTD000752/QTD000752.all.tsv.gz	ILMN_1700380	12	122822060	A	AACACACACAC	chr12_122822060_A_AACACACACAC	45	0.255208	0.343975	-0.191409	0.201093	INDEL	44	192	NA	ENSG00000185344	ENSG00000185344	NA	rs111650304
QTS000042	ftp://ftp.ebi.ac.uk/pub/databases/spot/eQTL/sumstats/QTS000042/QTD000752/QTD000752.all.tsv.gz	ILMN_1700380	12	122822060	A	AACACACACACAC	chr12_122822060_A_AACACACACACAC	35	0.192708	0.0186185	-0.498861	0.207782	INDEL	32	192	NA	ENSG00000185344	ENSG00000185344	NA	rs111650304
QTS000042	ftp://ftp.ebi.ac.uk/pub/databases/spot/eQTL/sumstats/QTS000042/QTD000752/QTD000752.all.tsv.gz	ILMN_1700380	12	122822060	A	AACACACACACACAC	chr12_122822060_A_AACACACACACACAC	33	0.177083	0.0942013	0.387171	0.228654	INDEL	33	192	NA	ENSG00000185344	ENSG00000185344	NA	rs111650304
QTS000042	ftp://ftp.ebi.ac.uk/pub/databases/spot/eQTL/sumstats/QTS000042/QTD000752/QTD000752.all.tsv.gz	ILMN_1706886	12	122822060	A	AACACACAC	chr12_122822060_A_AACACACAC	6	0.03125	0.892516	-0.0682032	0.503189	INDEL	6	192	NA	ENSG00000110987	ENSG00000110987	NA	rs111650304
QTS000042	ftp://ftp.ebi.ac.uk/pub/databases/spot/eQTL/sumstats/QTS000042/QTD000752/QTD000752.all.tsv.gz	ILMN_1706886	12	122822060	A	AACACACACAC	chr12_122822060_A_AACACACACAC	45	0.255208	0.953013	-0.0153435	0.259603	INDEL	44	192	NA	ENSG00000110987	ENSG00000110987	NA	rs111650304
QTS000042	ftp://ftp.ebi.ac.uk/pub/databases/spot/eQTL/sumstats/QTS000042/QTD000752/QTD000752.all.tsv.gz	ILMN_1706886	12	122822060	A	AACACACACACAC	chr12_122822060_A_AACACACACACAC	35	0.192708	0.692046	-0.109596	0.275727	INDEL	32	192	NA	ENSG00000110987	ENSG00000110987	NA	rs111650304
QTS000042	ftp://ftp.ebi.ac.uk/pub/databases/spot/eQTL/sumstats/QTS000042/QTD000752/QTD000752.all.tsv.gz	ILMN_1706886	12	122822060	A	AACACACACACACAC	chr12_122822060_A_AACACACACACACAC	33	0.177083	0.803391	-0.0745674	0.298547	INDEL	33	192	NA	ENSG00000110987	ENSG00000110987	NA	rs111650304
QTS000042	ftp://ftp.ebi.ac.uk/pub/databases/spot/eQTL/sumstats/QTS000042/QTD000752/QTD000752.all.tsv.gz	ILMN_1710427	12	122822060	A	AACACACAC	chr12_122822060_A_AACACACAC	6	0.03125	0.775763	0.067415	0.235894	INDEL	6	192	NA	ENSG00000139722	ENSG00000139722	NA	rs111650304
QTS000042	ftp://ftp.ebi.ac.uk/pub/databases/spot/eQTL/sumstats/QTS000042/QTD000752/QTD000752.all.tsv.gz	ILMN_1710427	12	122822060	A	AACACACACAC	chr12_122822060_A_AACACACACAC	45	0.255208	0.449482	0.0921969	0.121325	INDEL	44	192	NA	ENSG00000139722	ENSG00000139722	NA	rs111650304
QTS000042	ftp://ftp.ebi.ac.uk/pub/databases/spot/eQTL/sumstats/QTS000042/QTD000752/QTD000752.all.tsv.gz	ILMN_1710427	12	122822060	A	AACACACACACAC	chr12_122822060_A_AACACACACACAC	35	0.192708	0.631236	-0.0622726	0.129252	INDEL	32	192	NA	ENSG00000139722	ENSG00000139722	NA	rs111650304
QTS000042	ftp://ftp.ebi.ac.uk/pub/databases/spot/eQTL/sumstats/QTS000042/QTD000752/QTD000752.all.tsv.gz	ILMN_1710427	12	122822060	A	AACACACACACACAC	chr12_122822060_A_AACACACACACACAC	33	0.177083	0.463941	-0.102724	0.139605	INDEL	33	192	NA	ENSG00000139722	ENSG00000139722	NA	rs111650304
QTS000042	ftp://ftp.ebi.ac.uk/pub/databases/spot/eQTL/sumstats/QTS000042/QTD000752/QTD000752.all.tsv.gz	ILMN_1711699	12	122822060	A	AACACACAC	chr12_122822060_A_AACACACAC	6	0.03125	0.934291	0.037348	0.451605	INDEL	6	192	NA	ENSG00000130787	ENSG00000130787	NA	rs111650304
QTS000042	ftp://ftp.ebi.ac.uk/pub/databases/spot/eQTL/sumstats/QTS000042/QTD000752/QTD000752.all.tsv.gz	ILMN_1711699	12	122822060	A	AACACACACAC	chr12_122822060_A_AACACACACAC	45	0.255208	0.548456	0.140077	0.232465	INDEL	44	192	NA	ENSG00000130787	ENSG00000130787	NA	rs111650304
QTS000042	ftp://ftp.ebi.ac.uk/pub/databases/spot/eQTL/sumstats/QTS000042/QTD000752/QTD000752.all.tsv.gz	ILMN_1711699	12	122822060	A	AACACACACACAC	chr12_122822060_A_AACACACACACAC	35	0.192708	0.00805367	-0.644373	0.23724	INDEL	32	192	NA	ENSG00000130787	ENSG00000130787	NA	rs111650304
QTS000042	ftp://ftp.ebi.ac.uk/pub/databases/spot/eQTL/sumstats/QTS000042/QTD000752/QTD000752.all.tsv.gz	ILMN_1711699	12	122822060	A	AACACACACACACAC	chr12_122822060_A_AACACACACACACAC	33	0.177083	0.693227	-0.106002	0.267769	INDEL	33	192	NA	ENSG00000130787	ENSG00000130787	NA	rs111650304
QTS000042	ftp://ftp.ebi.ac.uk/pub/databases/spot/eQTL/sumstats/QTS000042/QTD000752/QTD000752.all.tsv.gz	ILMN_1723058	12	122822060	A	AACACACAC	chr12_122822060_A_AACACACAC	6	0.03125	0.364053	-0.373892	0.409635	INDEL	6	192	NA	ENSG00000130779	ENSG00000130779	NA	rs111650304
QTS000042	ftp://ftp.ebi.ac.uk/pub/databases/spot/eQTL/sumstats/QTS000042/QTD000752/QTD000752.all.tsv.gz	ILMN_1723058	12	122822060	A	AACACACACAC	chr12_122822060_A_AACACACACAC	45	0.255208	0.897898	-0.027335	0.212368	INDEL	44	192	NA	ENSG00000130779	ENSG00000130779	NA	rs111650304
QTS000042	ftp://ftp.ebi.ac.uk/pub/databases/spot/eQTL/sumstats/QTS000042/QTD000752/QTD000752.all.tsv.gz	ILMN_1723058	12	122822060	A	AACACACACACAC	chr12_122822060_A_AACACACACACAC	35	0.192708	0.672574	-0.0956626	0.225545	INDEL	32	192	NA	ENSG00000130779	ENSG00000130779	NA	rs111650304
QTS000042	ftp://ftp.ebi.ac.uk/pub/databases/spot/eQTL/sumstats/QTS000042/QTD000752/QTD000752.all.tsv.gz	ILMN_1723058	12	122822060	A	AACACACACACACAC	chr12_122822060_A_AACACACACACACAC	33	0.177083	0.0735736	0.434241	0.239585	INDEL	33	192	NA	ENSG00000130779	ENSG00000130779	NA	rs111650304
QTS000042	ftp://ftp.ebi.ac.uk/pub/databases/spot/eQTL/sumstats/QTS000042/QTD000752/QTD000752.all.tsv.gz	ILMN_1725666	12	122822060	A	AACACACAC	chr12_122822060_A_AACACACAC	6	0.03125	0.565354	0.177263	0.307083	INDEL	6	192	NA	ENSG00000111358	ENSG00000111358	NA	rs111650304
QTS000042	ftp://ftp.ebi.ac.uk/pub/databases/spot/eQTL/sumstats/QTS000042/QTD000752/QTD000752.all.tsv.gz	ILMN_1725666	12	122822060	A	AACACACACAC	chr12_122822060_A_AACACACACAC	45	0.255208	0.582718	-0.087398	0.158443	INDEL	44	192	NA	ENSG00000111358	ENSG00000111358	NA	rs111650304
QTS000042	ftp://ftp.ebi.ac.uk/pub/databases/spot/eQTL/sumstats/QTS000042/QTD000752/QTD000752.all.tsv.gz	ILMN_1725666	12	122822060	A	AACACACACACAC	chr12_122822060_A_AACACACACACAC	35	0.192708	0.478153	-0.119873	0.168234	INDEL	32	192	NA	ENSG00000111358	ENSG00000111358	NA	rs111650304
QTS000042	ftp://ftp.ebi.ac.uk/pub/databases/spot/eQTL/sumstats/QTS000042/QTD000752/QTD000752.all.tsv.gz	ILMN_1725666	12	122822060	A	AACACACACACACAC	chr12_122822060_A_AACACACACACACAC	33	0.177083	0.369571	0.16395	0.181714	INDEL	33	192	NA	ENSG00000111358	ENSG00000111358	NA	rs111650304
QTS000042	ftp://ftp.ebi.ac.uk/pub/databases/spot/eQTL/sumstats/QTS000042/QTD000752/QTD000752.all.tsv.gz	ILMN_1732516	12	122822060	A	AACACACAC	chr12_122822060_A_AACACACAC	6	0.03125	0.828471	0.0758539	0.348984	INDEL	6	192	NA	ENSG00000184445	ENSG00000184445	NA	rs111650304
QTS000042	ftp://ftp.ebi.ac.uk/pub/databases/spot/eQTL/sumstats/QTS000042/QTD000752/QTD000752.all.tsv.gz	ILMN_1732516	12	122822060	A	AACACACACAC	chr12_122822060_A_AACACACACAC	45	0.255208	0.858865	0.0321166	0.180047	INDEL	44	192	NA	ENSG00000184445	ENSG00000184445	NA	rs111650304
QTS000042	ftp://ftp.ebi.ac.uk/pub/databases/spot/eQTL/sumstats/QTS000042/QTD000752/QTD000752.all.tsv.gz	ILMN_1732516	12	122822060	A	AACACACACACAC	chr12_122822060_A_AACACACACACAC	35	0.192708	0.534566	-0.11912	0.190994	INDEL	32	192	NA	ENSG00000184445	ENSG00000184445	NA	rs111650304
QTS000042	ftp://ftp.ebi.ac.uk/pub/databases/spot/eQTL/sumstats/QTS000042/QTD000752/QTD000752.all.tsv.gz	ILMN_1732516	12	122822060	A	AACACACACACACAC	chr12_122822060_A_AACACACACACACAC	33	0.177083	0.354408	0.191935	0.206083	INDEL	33	192	NA	ENSG00000184445	ENSG00000184445	NA	rs111650304
QTS000042	ftp://ftp.ebi.ac.uk/pub/databases/spot/eQTL/sumstats/QTS000042/QTD000752/QTD000752.all.tsv.gz	ILMN_1732767	12	122822060	A	AACACACAC	chr12_122822060_A_AACACACAC	6	0.03125	0.1194	0.581459	0.369478	INDEL	6	192	NA	ENSG00000110801	ENSG00000110801	NA	rs111650304
QTS000042	ftp://ftp.ebi.ac.uk/pub/databases/spot/eQTL/sumstats/QTS000042/QTD000752/QTD000752.all.tsv.gz	ILMN_1732767	12	122822060	A	AACACACACAC	chr12_122822060_A_AACACACACAC	45	0.255208	0.843016	0.0384245	0.193413	INDEL	44	192	NA	ENSG00000110801	ENSG00000110801	NA	rs111650304
QTS000042	ftp://ftp.ebi.ac.uk/pub/databases/spot/eQTL/sumstats/QTS000042/QTD000752/QTD000752.all.tsv.gz	ILMN_1732767	12	122822060	A	AACACACACACAC	chr12_122822060_A_AACACACACACAC	35	0.192708	0.0859205	-0.351092	0.20198	INDEL	32	192	NA	ENSG00000110801	ENSG00000110801	NA	rs111650304
QTS000042	ftp://ftp.ebi.ac.uk/pub/databases/spot/eQTL/sumstats/QTS000042/QTD000752/QTD000752.all.tsv.gz	ILMN_1732767	12	122822060	A	AACACACACACACAC	chr12_122822060_A_AACACACACACACAC	33	0.177083	0.200021	0.284643	0.220329	INDEL	33	192	NA	ENSG00000110801	ENSG00000110801	NA	rs111650304
QTS000042	ftp://ftp.ebi.ac.uk/pub/databases/spot/eQTL/sumstats/QTS000042/QTD000752/QTD000752.all.tsv.gz	ILMN_1739943	12	122822060	A	AACACACAC	chr12_122822060_A_AACACACAC	6	0.03125	0.931501	-0.0320645	0.371889	INDEL	6	192	NA	ENSG00000139697	ENSG00000139697	NA	rs111650304
QTS000042	ftp://ftp.ebi.ac.uk/pub/databases/spot/eQTL/sumstats/QTS000042/QTD000752/QTD000752.all.tsv.gz	ILMN_1739943	12	122822060	A	AACACACACAC	chr12_122822060_A_AACACACACAC	45	0.255208	0.345516	0.181039	0.19081	INDEL	44	192	NA	ENSG00000139697	ENSG00000139697	NA	rs111650304
QTS000042	ftp://ftp.ebi.ac.uk/pub/databases/spot/eQTL/sumstats/QTS000042/QTD000752/QTD000752.all.tsv.gz	ILMN_1739943	12	122822060	A	AACACACACACAC	chr12_122822060_A_AACACACACACAC	35	0.192708	0.399571	-0.171965	0.203076	INDEL	32	192	NA	ENSG00000139697	ENSG00000139697	NA	rs111650304
QTS000042	ftp://ftp.ebi.ac.uk/pub/databases/spot/eQTL/sumstats/QTS000042/QTD000752/QTD000752.all.tsv.gz	ILMN_1739943	12	122822060	A	AACACACACACACAC	chr12_122822060_A_AACACACACACACAC	33	0.177083	0.688596	-0.0886799	0.220497	INDEL	33	192	NA	ENSG00000139697	ENSG00000139697	NA	rs111650304
QTS000042	ftp://ftp.ebi.ac.uk/pub/databases/spot/eQTL/sumstats/QTS000042/QTD000752/QTD000752.all.tsv.gz	ILMN_1750497	12	122822060	A	AACACACAC	chr12_122822060_A_AACACACAC	6	0.03125	0.972737	0.00760836	0.221948	INDEL	6	192	NA	ENSG00000182782	ENSG00000182782	NA	rs111650304
QTS000042	ftp://ftp.ebi.ac.uk/pub/databases/spot/eQTL/sumstats/QTS000042/QTD000752/QTD000752.all.tsv.gz	ILMN_1750497	12	122822060	A	AACACACACAC	chr12_122822060_A_AACACACACAC	45	0.255208	0.837862	-0.0234979	0.114467	INDEL	44	192	NA	ENSG00000182782	ENSG00000182782	NA	rs111650304
QTS000042	ftp://ftp.ebi.ac.uk/pub/databases/spot/eQTL/sumstats/QTS000042/QTD000752/QTD000752.all.tsv.gz	ILMN_1750497	12	122822060	A	AACACACACACAC	chr12_122822060_A_AACACACACACAC	35	0.192708	0.561052	0.0708972	0.12147	INDEL	32	192	NA	ENSG00000182782	ENSG00000182782	NA	rs111650304
QTS000042	ftp://ftp.ebi.ac.uk/pub/databases/spot/eQTL/sumstats/QTS000042/QTD000752/QTD000752.all.tsv.gz	ILMN_1750497	12	122822060	A	AACACACACACACAC	chr12_122822060_A_AACACACACACACAC	33	0.177083	0.97079	0.00483796	0.131719	INDEL	33	192	NA	ENSG00000182782	ENSG00000182782	NA	rs111650304
QTS000042	ftp://ftp.ebi.ac.uk/pub/databases/spot/eQTL/sumstats/QTS000042/QTD000752/QTD000752.all.tsv.gz	ILMN_1753716	12	122822060	A	AACACACAC	chr12_122822060_A_AACACACAC	6	0.03125	0.0556428	0.710688	0.366067	INDEL	6	192	NA	ENSG00000111361	ENSG00000111361	NA	rs111650304
QTS000042	ftp://ftp.ebi.ac.uk/pub/databases/spot/eQTL/sumstats/QTS000042/QTD000752/QTD000752.all.tsv.gz	ILMN_1753716	12	122822060	A	AACACACACAC	chr12_122822060_A_AACACACACAC	45	0.255208	0.346978	-0.181697	0.192089	INDEL	44	192	NA	ENSG00000111361	ENSG00000111361	NA	rs111650304
QTS000042	ftp://ftp.ebi.ac.uk/pub/databases/spot/eQTL/sumstats/QTS000042/QTD000752/QTD000752.all.tsv.gz	ILMN_1753716	12	122822060	A	AACACACACACAC	chr12_122822060_A_AACACACACACAC	35	0.192708	0.375595	0.182041	0.204336	INDEL	32	192	NA	ENSG00000111361	ENSG00000111361	NA	rs111650304
QTS000042	ftp://ftp.ebi.ac.uk/pub/databases/spot/eQTL/sumstats/QTS000042/QTD000752/QTD000752.all.tsv.gz	ILMN_1753716	12	122822060	A	AACACACACACACAC	chr12_122822060_A_AACACACACACACAC	33	0.177083	0.346802	0.209105	0.220983	INDEL	33	192	NA	ENSG00000111361	ENSG00000111361	NA	rs111650304
QTS000042	ftp://ftp.ebi.ac.uk/pub/databases/spot/eQTL/sumstats/QTS000042/QTD000752/QTD000752.all.tsv.gz	ILMN_1760954	12	122822060	A	AACACACAC	chr12_122822060_A_AACACACAC	6	0.03125	0.256925	-0.422097	0.369727	INDEL	6	192	NA	ENSG00000139726	ENSG00000139726	NA	rs111650304
QTS000042	ftp://ftp.ebi.ac.uk/pub/databases/spot/eQTL/sumstats/QTS000042/QTD000752/QTD000752.all.tsv.gz	ILMN_1760954	12	122822060	A	AACACACACAC	chr12_122822060_A_AACACACACAC	45	0.255208	0.830682	0.041226	0.192187	INDEL	44	192	NA	ENSG00000139726	ENSG00000139726	NA	rs111650304
QTS000042	ftp://ftp.ebi.ac.uk/pub/databases/spot/eQTL/sumstats/QTS000042/QTD000752/QTD000752.all.tsv.gz	ILMN_1760954	12	122822060	A	AACACACACACAC	chr12_122822060_A_AACACACACACAC	35	0.192708	0.441202	-0.157594	0.20363	INDEL	32	192	NA	ENSG00000139726	ENSG00000139726	NA	rs111650304
QTS000042	ftp://ftp.ebi.ac.uk/pub/databases/spot/eQTL/sumstats/QTS000042/QTD000752/QTD000752.all.tsv.gz	ILMN_1760954	12	122822060	A	AACACACACACACAC	chr12_122822060_A_AACACACACACACAC	33	0.177083	0.606369	0.11421	0.220798	INDEL	33	192	NA	ENSG00000139726	ENSG00000139726	NA	rs111650304
QTS000042	ftp://ftp.ebi.ac.uk/pub/databases/spot/eQTL/sumstats/QTS000042/QTD000752/QTD000752.all.tsv.gz	ILMN_1772845	12	122822060	A	AACACACAC	chr12_122822060_A_AACACACAC	6	0.03125	0.643758	-0.170463	0.367246	INDEL	6	192	NA	ENSG00000184209	ENSG00000184209	NA	rs111650304
QTS000042	ftp://ftp.ebi.ac.uk/pub/databases/spot/eQTL/sumstats/QTS000042/QTD000752/QTD000752.all.tsv.gz	ILMN_1772845	12	122822060	A	AACACACACAC	chr12_122822060_A_AACACACACAC	45	0.255208	0.117674	-0.295489	0.186872	INDEL	44	192	NA	ENSG00000184209	ENSG00000184209	NA	rs111650304
QTS000042	ftp://ftp.ebi.ac.uk/pub/databases/spot/eQTL/sumstats/QTS000042/QTD000752/QTD000752.all.tsv.gz	ILMN_1772845	12	122822060	A	AACACACACACAC	chr12_122822060_A_AACACACACACAC	35	0.192708	0.494482	0.138004	0.201094	INDEL	32	192	NA	ENSG00000184209	ENSG00000184209	NA	rs111650304
QTS000042	ftp://ftp.ebi.ac.uk/pub/databases/spot/eQTL/sumstats/QTS000042/QTD000752/QTD000752.all.tsv.gz	ILMN_1772845	12	122822060	A	AACACACACACACAC	chr12_122822060_A_AACACACACACACAC	33	0.177083	0.902951	0.0266904	0.218215	INDEL	33	192	NA	ENSG00000184209	ENSG00000184209	NA	rs111650304
QTS000042	ftp://ftp.ebi.ac.uk/pub/databases/spot/eQTL/sumstats/QTS000042/QTD000752/QTD000752.all.tsv.gz	ILMN_1788928	12	122822060	A	AACACACAC	chr12_122822060_A_AACACACAC	6	0.03125	0.816683	-0.114808	0.493673	INDEL	6	192	NA	ENSG00000150967	ENSG00000150967	NA	rs111650304
QTS000042	ftp://ftp.ebi.ac.uk/pub/databases/spot/eQTL/sumstats/QTS000042/QTD000752/QTD000752.all.tsv.gz	ILMN_1788928	12	122822060	A	AACACACACAC	chr12_122822060_A_AACACACACAC	45	0.255208	0.48826	-0.176843	0.254005	INDEL	44	192	NA	ENSG00000150967	ENSG00000150967	NA	rs111650304
QTS000042	ftp://ftp.ebi.ac.uk/pub/databases/spot/eQTL/sumstats/QTS000042/QTD000752/QTD000752.all.tsv.gz	ILMN_1788928	12	122822060	A	AACACACACACAC	chr12_122822060_A_AACACACACACAC	35	0.192708	0.358212	0.248948	0.269433	INDEL	32	192	NA	ENSG00000150967	ENSG00000150967	NA	rs111650304
QTS000042	ftp://ftp.ebi.ac.uk/pub/databases/spot/eQTL/sumstats/QTS000042/QTD000752/QTD000752.all.tsv.gz	ILMN_1788928	12	122822060	A	AACACACACACACAC	chr12_122822060_A_AACACACACACACAC	33	0.177083	0.478076	0.208221	0.292172	INDEL	33	192	NA	ENSG00000150967	ENSG00000150967	NA	rs111650304
QTS000042	ftp://ftp.ebi.ac.uk/pub/databases/spot/eQTL/sumstats/QTS000042/QTD000752/QTD000752.all.tsv.gz	ILMN_1791149	12	122822060	A	AACACACAC	chr12_122822060_A_AACACACAC	6	0.03125	0.738739	0.1401	0.418639	INDEL	6	192	NA	ENSG00000182196	ENSG00000182196	NA	rs111650304
QTS000042	ftp://ftp.ebi.ac.uk/pub/databases/spot/eQTL/sumstats/QTS000042/QTD000752/QTD000752.all.tsv.gz	ILMN_1791149	12	122822060	A	AACACACACAC	chr12_122822060_A_AACACACACAC	45	0.255208	0.224381	0.262178	0.214162	INDEL	44	192	NA	ENSG00000182196	ENSG00000182196	NA	rs111650304
QTS000042	ftp://ftp.ebi.ac.uk/pub/databases/spot/eQTL/sumstats/QTS000042/QTD000752/QTD000752.all.tsv.gz	ILMN_1791149	12	122822060	A	AACACACACACAC	chr12_122822060_A_AACACACACACAC	35	0.192708	0.737288	-0.077277	0.22959	INDEL	32	192	NA	ENSG00000182196	ENSG00000182196	NA	rs111650304
QTS000042	ftp://ftp.ebi.ac.uk/pub/databases/spot/eQTL/sumstats/QTS000042/QTD000752/QTD000752.all.tsv.gz	ILMN_1791149	12	122822060	A	AACACACACACACAC	chr12_122822060_A_AACACACACACACAC	33	0.177083	0.444809	-0.190208	0.24773	INDEL	33	192	NA	ENSG00000182196	ENSG00000182196	NA	rs111650304
QTS000042	ftp://ftp.ebi.ac.uk/pub/databases/spot/eQTL/sumstats/QTS000042/QTD000752/QTD000752.all.tsv.gz	ILMN_1792092	12	122822060	A	AACACACAC	chr12_122822060_A_AACACACAC	6	0.03125	0.116521	-0.645253	0.406767	INDEL	6	192	NA	ENSG00000033030	ENSG00000033030	NA	rs111650304
QTS000042	ftp://ftp.ebi.ac.uk/pub/databases/spot/eQTL/sumstats/QTS000042/QTD000752/QTD000752.all.tsv.gz	ILMN_1792092	12	122822060	A	AACACACACAC	chr12_122822060_A_AACACACACAC	45	0.255208	0.749116	0.0683159	0.2129	INDEL	44	192	NA	ENSG00000033030	ENSG00000033030	NA	rs111650304
QTS000042	ftp://ftp.ebi.ac.uk/pub/databases/spot/eQTL/sumstats/QTS000042/QTD000752/QTD000752.all.tsv.gz	ILMN_1792092	12	122822060	A	AACACACACACAC	chr12_122822060_A_AACACACACACAC	35	0.192708	0.41443	0.185019	0.225554	INDEL	32	192	NA	ENSG00000033030	ENSG00000033030	NA	rs111650304
QTS000042	ftp://ftp.ebi.ac.uk/pub/databases/spot/eQTL/sumstats/QTS000042/QTD000752/QTD000752.all.tsv.gz	ILMN_1792092	12	122822060	A	AACACACACACACAC	chr12_122822060_A_AACACACACACACAC	33	0.177083	0.779101	0.0689357	0.244961	INDEL	33	192	NA	ENSG00000033030	ENSG00000033030	NA	rs111650304
QTS000042	ftp://ftp.ebi.ac.uk/pub/databases/spot/eQTL/sumstats/QTS000042/QTD000752/QTD000752.all.tsv.gz	ILMN_1797425	12	122822060	A	AACACACAC	chr12_122822060_A_AACACACAC	6	0.03125	0.223121	-0.472521	0.384924	INDEL	6	192	NA	ENSG00000111364	ENSG00000111364	NA	rs111650304
QTS000042	ftp://ftp.ebi.ac.uk/pub/databases/spot/eQTL/sumstats/QTS000042/QTD000752/QTD000752.all.tsv.gz	ILMN_1797425	12	122822060	A	AACACACACAC	chr12_122822060_A_AACACACACAC	45	0.255208	0.74225	-0.0660816	0.200254	INDEL	44	192	NA	ENSG00000111364	ENSG00000111364	NA	rs111650304
QTS000042	ftp://ftp.ebi.ac.uk/pub/databases/spot/eQTL/sumstats/QTS000042/QTD000752/QTD000752.all.tsv.gz	ILMN_1797425	12	122822060	A	AACACACACACAC	chr12_122822060_A_AACACACACACAC	35	0.192708	0.63764	-0.100576	0.212743	INDEL	32	192	NA	ENSG00000111364	ENSG00000111364	NA	rs111650304
QTS000042	ftp://ftp.ebi.ac.uk/pub/databases/spot/eQTL/sumstats/QTS000042/QTD000752/QTD000752.all.tsv.gz	ILMN_1797425	12	122822060	A	AACACACACACACAC	chr12_122822060_A_AACACACACACACAC	33	0.177083	0.42684	0.183385	0.229638	INDEL	33	192	NA	ENSG00000111364	ENSG00000111364	NA	rs111650304
QTS000042	ftp://ftp.ebi.ac.uk/pub/databases/spot/eQTL/sumstats/QTS000042/QTD000752/QTD000752.all.tsv.gz	ILMN_1805643	12	122822060	A	AACACACAC	chr12_122822060_A_AACACACAC	6	0.03125	0.338632	0.366903	0.381201	INDEL	6	192	NA	ENSG00000188026	ENSG00000188026	NA	rs111650304
QTS000042	ftp://ftp.ebi.ac.uk/pub/databases/spot/eQTL/sumstats/QTS000042/QTD000752/QTD000752.all.tsv.gz	ILMN_1805643	12	122822060	A	AACACACACAC	chr12_122822060_A_AACACACACAC	45	0.255208	0.256121	-0.224372	0.196199	INDEL	44	192	NA	ENSG00000188026	ENSG00000188026	NA	rs111650304
QTS000042	ftp://ftp.ebi.ac.uk/pub/databases/spot/eQTL/sumstats/QTS000042/QTD000752/QTD000752.all.tsv.gz	ILMN_1805643	12	122822060	A	AACACACACACAC	chr12_122822060_A_AACACACACACAC	35	0.192708	0.451257	-0.158584	0.209507	INDEL	32	192	NA	ENSG00000188026	ENSG00000188026	NA	rs111650304
QTS000042	ftp://ftp.ebi.ac.uk/pub/databases/spot/eQTL/sumstats/QTS000042/QTD000752/QTD000752.all.tsv.gz	ILMN_1805643	12	122822060	A	AACACACACACACAC	chr12_122822060_A_AACACACACACACAC	33	0.177083	0.846633	0.0441324	0.227453	INDEL	33	192	NA	ENSG00000188026	ENSG00000188026	NA	rs111650304
QTS000042	ftp://ftp.ebi.ac.uk/pub/databases/spot/eQTL/sumstats/QTS000042/QTD000752/QTD000752.all.tsv.gz	ILMN_1811272	12	122822060	A	AACACACAC	chr12_122822060_A_AACACACAC	6	0.03125	0.044045	-0.787222	0.384918	INDEL	6	192	NA	ENSG00000196917	ENSG00000196917	NA	rs111650304
QTS000042	ftp://ftp.ebi.ac.uk/pub/databases/spot/eQTL/sumstats/QTS000042/QTD000752/QTD000752.all.tsv.gz	ILMN_1811272	12	122822060	A	AACACACACAC	chr12_122822060_A_AACACACACAC	45	0.255208	0.288802	0.21585	0.202169	INDEL	44	192	NA	ENSG00000196917	ENSG00000196917	NA	rs111650304
QTS000042	ftp://ftp.ebi.ac.uk/pub/databases/spot/eQTL/sumstats/QTS000042/QTD000752/QTD000752.all.tsv.gz	ILMN_1811272	12	122822060	A	AACACACACACAC	chr12_122822060_A_AACACACACACAC	35	0.192708	0.138067	0.319768	0.213515	INDEL	32	192	NA	ENSG00000196917	ENSG00000196917	NA	rs111650304
QTS000042	ftp://ftp.ebi.ac.uk/pub/databases/spot/eQTL/sumstats/QTS000042/QTD000752/QTD000752.all.tsv.gz	ILMN_1811272	12	122822060	A	AACACACACACACAC	chr12_122822060_A_AACACACACACACAC	33	0.177083	0.366353	-0.211666	0.233021	INDEL	33	192	NA	ENSG00000196917	ENSG00000196917	NA	rs111650304
QTS000042	ftp://ftp.ebi.ac.uk/pub/databases/spot/eQTL/sumstats/QTS000042/QTD000752/QTD000752.all.tsv.gz	ILMN_1849192	12	122822060	A	AACACACAC	chr12_122822060_A_AACACACAC	6	0.03125	0.234024	0.592524	0.494228	INDEL	6	192	NA	ENSG00000256546	ENSG00000256546	NA	rs111650304
QTS000042	ftp://ftp.ebi.ac.uk/pub/databases/spot/eQTL/sumstats/QTS000042/QTD000752/QTD000752.all.tsv.gz	ILMN_1849192	12	122822060	A	AACACACACAC	chr12_122822060_A_AACACACACAC	45	0.255208	0.414879	0.209902	0.256135	INDEL	44	192	NA	ENSG00000256546	ENSG00000256546	NA	rs111650304
QTS000042	ftp://ftp.ebi.ac.uk/pub/databases/spot/eQTL/sumstats/QTS000042/QTD000752/QTD000752.all.tsv.gz	ILMN_1849192	12	122822060	A	AACACACACACAC	chr12_122822060_A_AACACACACACAC	35	0.192708	0.0806282	0.474668	0.26834	INDEL	32	192	NA	ENSG00000256546	ENSG00000256546	NA	rs111650304
QTS000042	ftp://ftp.ebi.ac.uk/pub/databases/spot/eQTL/sumstats/QTS000042/QTD000752/QTD000752.all.tsv.gz	ILMN_1849192	12	122822060	A	AACACACACACACAC	chr12_122822060_A_AACACACACACACAC	33	0.177083	0.0188395	-0.685383	0.286023	INDEL	33	192	NA	ENSG00000256546	ENSG00000256546	NA	rs111650304
QTS000042	ftp://ftp.ebi.ac.uk/pub/databases/spot/eQTL/sumstats/QTS000042/QTD000752/QTD000752.all.tsv.gz	ILMN_2310589	12	122822060	A	AACACACAC	chr12_122822060_A_AACACACAC	6	0.03125	0.0975861	0.490069	0.292438	INDEL	6	192	NA	ENSG00000184047	ENSG00000184047	NA	rs111650304
QTS000042	ftp://ftp.ebi.ac.uk/pub/databases/spot/eQTL/sumstats/QTS000042/QTD000752/QTD000752.all.tsv.gz	ILMN_2310589	12	122822060	A	AACACACACAC	chr12_122822060_A_AACACACACAC	45	0.255208	0.66773	-0.0660224	0.153248	INDEL	44	192	NA	ENSG00000184047	ENSG00000184047	NA	rs111650304
QTS000042	ftp://ftp.ebi.ac.uk/pub/databases/spot/eQTL/sumstats/QTS000042/QTD000752/QTD000752.all.tsv.gz	ILMN_2310589	12	122822060	A	AACACACACACAC	chr12_122822060_A_AACACACACACAC	35	0.192708	0.58253	-0.0898474	0.162802	INDEL	32	192	NA	ENSG00000184047	ENSG00000184047	NA	rs111650304
QTS000042	ftp://ftp.ebi.ac.uk/pub/databases/spot/eQTL/sumstats/QTS000042/QTD000752/QTD000752.all.tsv.gz	ILMN_2310589	12	122822060	A	AACACACACACACAC	chr12_122822060_A_AACACACACACACAC	33	0.177083	0.789803	0.0471824	0.176423	INDEL	33	192	NA	ENSG00000184047	ENSG00000184047	NA	rs111650304
QTS000042	ftp://ftp.ebi.ac.uk/pub/databases/spot/eQTL/sumstats/QTS000042/QTD000752/QTD000752.all.tsv.gz	ILMN_2332990	12	122822060	A	AACACACAC	chr12_122822060_A_AACACACAC	6	0.03125	0.588208	0.154464	0.284162	INDEL	6	192	NA	ENSG00000184047	ENSG00000184047	NA	rs111650304
QTS000042	ftp://ftp.ebi.ac.uk/pub/databases/spot/eQTL/sumstats/QTS000042/QTD000752/QTD000752.all.tsv.gz	ILMN_2332990	12	122822060	A	AACACACACAC	chr12_122822060_A_AACACACACAC	45	0.255208	0.328006	0.14366	0.145995	INDEL	44	192	NA	ENSG00000184047	ENSG00000184047	NA	rs111650304
QTS000042	ftp://ftp.ebi.ac.uk/pub/databases/spot/eQTL/sumstats/QTS000042/QTD000752/QTD000752.all.tsv.gz	ILMN_2332990	12	122822060	A	AACACACACACAC	chr12_122822060_A_AACACACACACAC	35	0.192708	0.30802	-0.159126	0.15513	INDEL	32	192	NA	ENSG00000184047	ENSG00000184047	NA	rs111650304
QTS000042	ftp://ftp.ebi.ac.uk/pub/databases/spot/eQTL/sumstats/QTS000042/QTD000752/QTD000752.all.tsv.gz	ILMN_2332990	12	122822060	A	AACACACACACACAC	chr12_122822060_A_AACACACACACACAC	33	0.177083	0.88908	0.023633	0.168925	INDEL	33	192	NA	ENSG00000184047	ENSG00000184047	NA	rs111650304
QTS000042	ftp://ftp.ebi.ac.uk/pub/databases/spot/eQTL/sumstats/QTS000042/QTD000752/QTD000752.all.tsv.gz	ILMN_2343047	12	122822060	A	AACACACAC	chr12_122822060_A_AACACACAC	6	0.03125	0.975211	0.0143537	0.460518	INDEL	6	192	NA	ENSG00000150967	ENSG00000150967	NA	rs111650304
QTS000042	ftp://ftp.ebi.ac.uk/pub/databases/spot/eQTL/sumstats/QTS000042/QTD000752/QTD000752.all.tsv.gz	ILMN_2343047	12	122822060	A	AACACACACAC	chr12_122822060_A_AACACACACAC	45	0.255208	0.698645	-0.0922131	0.237351	INDEL	44	192	NA	ENSG00000150967	ENSG00000150967	NA	rs111650304
QTS000042	ftp://ftp.ebi.ac.uk/pub/databases/spot/eQTL/sumstats/QTS000042/QTD000752/QTD000752.all.tsv.gz	ILMN_2343047	12	122822060	A	AACACACACACAC	chr12_122822060_A_AACACACACACAC	35	0.192708	0.0934849	0.421269	0.24824	INDEL	32	192	NA	ENSG00000150967	ENSG00000150967	NA	rs111650304
QTS000042	ftp://ftp.ebi.ac.uk/pub/databases/spot/eQTL/sumstats/QTS000042/QTD000752/QTD000752.all.tsv.gz	ILMN_2343047	12	122822060	A	AACACACACACACAC	chr12_122822060_A_AACACACACACACAC	33	0.177083	0.00253916	-0.804905	0.258447	INDEL	33	192	NA	ENSG00000150967	ENSG00000150967	NA	rs111650304
QTS000042	ftp://ftp.ebi.ac.uk/pub/databases/spot/eQTL/sumstats/QTS000042/QTD000752/QTD000752.all.tsv.gz	ILMN_2343048	12	122822060	A	AACACACAC	chr12_122822060_A_AACACACAC	6	0.03125	0.830896	0.0844832	0.39435	INDEL	6	192	NA	ENSG00000150967	ENSG00000150967	NA	rs111650304
QTS000042	ftp://ftp.ebi.ac.uk/pub/databases/spot/eQTL/sumstats/QTS000042/QTD000752/QTD000752.all.tsv.gz	ILMN_2343048	12	122822060	A	AACACACACAC	chr12_122822060_A_AACACACACAC	45	0.255208	0.745967	-0.0661032	0.203359	INDEL	44	192	NA	ENSG00000150967	ENSG00000150967	NA	rs111650304
QTS000042	ftp://ftp.ebi.ac.uk/pub/databases/spot/eQTL/sumstats/QTS000042/QTD000752/QTD000752.all.tsv.gz	ILMN_2343048	12	122822060	A	AACACACACACAC	chr12_122822060_A_AACACACACACAC	35	0.192708	0.736835	0.0728944	0.216182	INDEL	32	192	NA	ENSG00000150967	ENSG00000150967	NA	rs111650304
QTS000042	ftp://ftp.ebi.ac.uk/pub/databases/spot/eQTL/sumstats/QTS000042/QTD000752/QTD000752.all.tsv.gz	ILMN_2343048	12	122822060	A	AACACACACACACAC	chr12_122822060_A_AACACACACACACAC	33	0.177083	0.32753	-0.229232	0.232727	INDEL	33	192	NA	ENSG00000150967	ENSG00000150967	NA	rs111650304
QTS000042	ftp://ftp.ebi.ac.uk/pub/databases/spot/eQTL/sumstats/QTS000042/QTD000752/QTD000752.all.tsv.gz	ILMN_2358277	12	122822060	A	AACACACAC	chr12_122822060_A_AACACACAC	6	0.03125	0.743635	-0.100881	0.307424	INDEL	6	192	NA	ENSG00000111011	ENSG00000111011	NA	rs111650304
QTS000042	ftp://ftp.ebi.ac.uk/pub/databases/spot/eQTL/sumstats/QTS000042/QTD000752/QTD000752.all.tsv.gz	ILMN_2358277	12	122822060	A	AACACACACAC	chr12_122822060_A_AACACACACAC	45	0.255208	0.0173854	-0.372119	0.153282	INDEL	44	192	NA	ENSG00000111011	ENSG00000111011	NA	rs111650304
QTS000042	ftp://ftp.ebi.ac.uk/pub/databases/spot/eQTL/sumstats/QTS000042/QTD000752/QTD000752.all.tsv.gz	ILMN_2358277	12	122822060	A	AACACACACACAC	chr12_122822060_A_AACACACACACAC	35	0.192708	0.0533364	0.323261	0.16489	INDEL	32	192	NA	ENSG00000111011	ENSG00000111011	NA	rs111650304
QTS000042	ftp://ftp.ebi.ac.uk/pub/databases/spot/eQTL/sumstats/QTS000042/QTD000752/QTD000752.all.tsv.gz	ILMN_2358277	12	122822060	A	AACACACACACACAC	chr12_122822060_A_AACACACACACACAC	33	0.177083	0.614477	0.0921663	0.182282	INDEL	33	192	NA	ENSG00000111011	ENSG00000111011	NA	rs111650304
QTS000042	ftp://ftp.ebi.ac.uk/pub/databases/spot/eQTL/sumstats/QTS000042/QTD000752/QTD000752.all.tsv.gz	ILMN_2358278	12	122822060	A	AACACACAC	chr12_122822060_A_AACACACAC	6	0.03125	0.565973	0.193498	0.335743	INDEL	6	192	NA	ENSG00000111011	ENSG00000111011	NA	rs111650304
QTS000042	ftp://ftp.ebi.ac.uk/pub/databases/spot/eQTL/sumstats/QTS000042/QTD000752/QTD000752.all.tsv.gz	ILMN_2358278	12	122822060	A	AACACACACAC	chr12_122822060_A_AACACACACAC	45	0.255208	0.143998	-0.252684	0.171292	INDEL	44	192	NA	ENSG00000111011	ENSG00000111011	NA	rs111650304
QTS000042	ftp://ftp.ebi.ac.uk/pub/databases/spot/eQTL/sumstats/QTS000042/QTD000752/QTD000752.all.tsv.gz	ILMN_2358278	12	122822060	A	AACACACACACAC	chr12_122822060_A_AACACACACACAC	35	0.192708	0.934907	0.0151146	0.184495	INDEL	32	192	NA	ENSG00000111011	ENSG00000111011	NA	rs111650304
QTS000042	ftp://ftp.ebi.ac.uk/pub/databases/spot/eQTL/sumstats/QTS000042/QTD000752/QTD000752.all.tsv.gz	ILMN_2358278	12	122822060	A	AACACACACACACAC	chr12_122822060_A_AACACACACACACAC	33	0.177083	0.288897	0.211659	0.198283	INDEL	33	192	NA	ENSG00000111011	ENSG00000111011	NA	rs111650304
QTS000042	ftp://ftp.ebi.ac.uk/pub/databases/spot/eQTL/sumstats/QTS000042/QTD000752/QTD000752.all.tsv.gz	ILMN_2393144	12	122822060	A	AACACACAC	chr12_122822060_A_AACACACAC	6	0.03125	0.248354	0.414684	0.35668	INDEL	6	192	NA	ENSG00000182196	ENSG00000182196	NA	rs111650304
QTS000042	ftp://ftp.ebi.ac.uk/pub/databases/spot/eQTL/sumstats/QTS000042/QTD000752/QTD000752.all.tsv.gz	ILMN_2393144	12	122822060	A	AACACACACAC	chr12_122822060_A_AACACACACAC	45	0.255208	0.0468895	0.365351	0.18107	INDEL	44	192	NA	ENSG00000182196	ENSG00000182196	NA	rs111650304
QTS000042	ftp://ftp.ebi.ac.uk/pub/databases/spot/eQTL/sumstats/QTS000042/QTD000752/QTD000752.all.tsv.gz	ILMN_2393144	12	122822060	A	AACACACACACAC	chr12_122822060_A_AACACACACACAC	35	0.192708	0.0015736	-0.606561	0.185494	INDEL	32	192	NA	ENSG00000182196	ENSG00000182196	NA	rs111650304
QTS000042	ftp://ftp.ebi.ac.uk/pub/databases/spot/eQTL/sumstats/QTS000042/QTD000752/QTD000752.all.tsv.gz	ILMN_2393144	12	122822060	A	AACACACACACACAC	chr12_122822060_A_AACACACACACACAC	33	0.177083	0.471855	-0.153769	0.212739	INDEL	33	192	NA	ENSG00000182196	ENSG00000182196	NA	rs111650304
QTS000042	ftp://ftp.ebi.ac.uk/pub/databases/spot/eQTL/sumstats/QTS000042/QTD000752/QTD000752.all.tsv.gz	ILMN_2395285	12	122822060	A	AACACACAC	chr12_122822060_A_AACACACAC	6	0.03125	0.340255	-0.28729	0.299496	INDEL	6	192	NA	ENSG00000184209	ENSG00000184209	NA	rs111650304
QTS000042	ftp://ftp.ebi.ac.uk/pub/databases/spot/eQTL/sumstats/QTS000042/QTD000752/QTD000752.all.tsv.gz	ILMN_2395285	12	122822060	A	AACACACACAC	chr12_122822060_A_AACACACACAC	45	0.255208	0.754276	-0.048764	0.155272	INDEL	44	192	NA	ENSG00000184209	ENSG00000184209	NA	rs111650304
QTS000042	ftp://ftp.ebi.ac.uk/pub/databases/spot/eQTL/sumstats/QTS000042/QTD000752/QTD000752.all.tsv.gz	ILMN_2395285	12	122822060	A	AACACACACACAC	chr12_122822060_A_AACACACACACAC	35	0.192708	0.327223	-0.161837	0.1642	INDEL	32	192	NA	ENSG00000184209	ENSG00000184209	NA	rs111650304
QTS000042	ftp://ftp.ebi.ac.uk/pub/databases/spot/eQTL/sumstats/QTS000042/QTD000752/QTD000752.all.tsv.gz	ILMN_2395285	12	122822060	A	AACACACACACACAC	chr12_122822060_A_AACACACACACACAC	33	0.177083	0.467191	-0.130136	0.178157	INDEL	33	192	NA	ENSG00000184209	ENSG00000184209	NA	rs111650304
QTS000042	ftp://ftp.ebi.ac.uk/pub/databases/spot/eQTL/sumstats/QTS000042/QTD000752/QTD000752.all.tsv.gz	ILMN_2396148	12	122822060	A	AACACACAC	chr12_122822060_A_AACACACAC	6	0.03125	0.608471	-0.243954	0.474402	INDEL	6	192	NA	ENSG00000130787	ENSG00000130787	NA	rs111650304
QTS000042	ftp://ftp.ebi.ac.uk/pub/databases/spot/eQTL/sumstats/QTS000042/QTD000752/QTD000752.all.tsv.gz	ILMN_2396148	12	122822060	A	AACACACACAC	chr12_122822060_A_AACACACACAC	45	0.255208	0.744912	-0.0799701	0.244965	INDEL	44	192	NA	ENSG00000130787	ENSG00000130787	NA	rs111650304
QTS000042	ftp://ftp.ebi.ac.uk/pub/databases/spot/eQTL/sumstats/QTS000042/QTD000752/QTD000752.all.tsv.gz	ILMN_2396148	12	122822060	A	AACACACACACAC	chr12_122822060_A_AACACACACACAC	35	0.192708	0.964711	0.0115645	0.26059	INDEL	32	192	NA	ENSG00000130787	ENSG00000130787	NA	rs111650304
QTS000042	ftp://ftp.ebi.ac.uk/pub/databases/spot/eQTL/sumstats/QTS000042/QTD000752/QTD000752.all.tsv.gz	ILMN_2396148	12	122822060	A	AACACACACACACAC	chr12_122822060_A_AACACACACACACAC	33	0.177083	0.855064	0.0516619	0.281939	INDEL	33	192	NA	ENSG00000130787	ENSG00000130787	NA	rs111650304
QTS000042	ftp://ftp.ebi.ac.uk/pub/databases/spot/eQTL/sumstats/QTS000042/QTD000752/QTD000752.all.tsv.gz	ILMN_2404085	12	122822060	A	AACACACAC	chr12_122822060_A_AACACACAC	6	0.03125	0.681356	-0.119581	0.290188	INDEL	6	192	NA	ENSG00000130779	ENSG00000130779	NA	rs111650304
QTS000042	ftp://ftp.ebi.ac.uk/pub/databases/spot/eQTL/sumstats/QTS000042/QTD000752/QTD000752.all.tsv.gz	ILMN_2404085	12	122822060	A	AACACACACAC	chr12_122822060_A_AACACACACAC	45	0.255208	0.757859	-0.0463266	0.149767	INDEL	44	192	NA	ENSG00000130779	ENSG00000130779	NA	rs111650304
QTS000042	ftp://ftp.ebi.ac.uk/pub/databases/spot/eQTL/sumstats/QTS000042/QTD000752/QTD000752.all.tsv.gz	ILMN_2404085	12	122822060	A	AACACACACACAC	chr12_122822060_A_AACACACACACAC	35	0.192708	0.425537	0.127087	0.158691	INDEL	32	192	NA	ENSG00000130779	ENSG00000130779	NA	rs111650304
QTS000042	ftp://ftp.ebi.ac.uk/pub/databases/spot/eQTL/sumstats/QTS000042/QTD000752/QTD000752.all.tsv.gz	ILMN_2404085	12	122822060	A	AACACACACACACAC	chr12_122822060_A_AACACACACACACAC	33	0.177083	0.612924	-0.0874133	0.172125	INDEL	33	192	NA	ENSG00000130779	ENSG00000130779	NA	rs111650304
QTS000042	ftp://ftp.ebi.ac.uk/pub/databases/spot/eQTL/sumstats/QTS000042/QTD000752/QTD000752.all.tsv.gz	ILMN_3208881	12	122822060	A	AACACACAC	chr12_122822060_A_AACACACAC	6	0.03125	0.340785	0.359778	0.375478	INDEL	6	192	NA	ENSG00000183955	ENSG00000183955	NA	rs111650304
QTS000042	ftp://ftp.ebi.ac.uk/pub/databases/spot/eQTL/sumstats/QTS000042/QTD000752/QTD000752.all.tsv.gz	ILMN_3208881	12	122822060	A	AACACACACAC	chr12_122822060_A_AACACACACAC	45	0.255208	0.043167	-0.390155	0.189954	INDEL	44	192	NA	ENSG00000183955	ENSG00000183955	NA	rs111650304
QTS000042	ftp://ftp.ebi.ac.uk/pub/databases/spot/eQTL/sumstats/QTS000042/QTD000752/QTD000752.all.tsv.gz	ILMN_3208881	12	122822060	A	AACACACACACAC	chr12_122822060_A_AACACACACACAC	35	0.192708	0.0230415	0.464668	0.200612	INDEL	32	192	NA	ENSG00000183955	ENSG00000183955	NA	rs111650304
QTS000042	ftp://ftp.ebi.ac.uk/pub/databases/spot/eQTL/sumstats/QTS000042/QTD000752/QTD000752.all.tsv.gz	ILMN_3208881	12	122822060	A	AACACACACACACAC	chr12_122822060_A_AACACACACACACAC	33	0.177083	0.800282	-0.0568497	0.22399	INDEL	33	192	NA	ENSG00000183955	ENSG00000183955	NA	rs111650304
QTS000042	ftp://ftp.ebi.ac.uk/pub/databases/spot/eQTL/sumstats/QTS000042/QTD000752/QTD000752.all.tsv.gz	ILMN_3229052	12	122822060	A	AACACACAC	chr12_122822060_A_AACACACAC	6	0.03125	0.599201	-0.260642	0.494014	INDEL	6	192	NA	ENSG00000184209	ENSG00000184209	NA	rs111650304
QTS000042	ftp://ftp.ebi.ac.uk/pub/databases/spot/eQTL/sumstats/QTS000042/QTD000752/QTD000752.all.tsv.gz	ILMN_3229052	12	122822060	A	AACACACACAC	chr12_122822060_A_AACACACACAC	45	0.255208	0.742266	-0.0841778	0.25511	INDEL	44	192	NA	ENSG00000184209	ENSG00000184209	NA	rs111650304
QTS000042	ftp://ftp.ebi.ac.uk/pub/databases/spot/eQTL/sumstats/QTS000042/QTD000752/QTD000752.all.tsv.gz	ILMN_3229052	12	122822060	A	AACACACACACAC	chr12_122822060_A_AACACACACACAC	35	0.192708	0.766565	0.0807917	0.271242	INDEL	32	192	NA	ENSG00000184209	ENSG00000184209	NA	rs111650304
QTS000042	ftp://ftp.ebi.ac.uk/pub/databases/spot/eQTL/sumstats/QTS000042/QTD000752/QTD000752.all.tsv.gz	ILMN_3229052	12	122822060	A	AACACACACACACAC	chr12_122822060_A_AACACACACACACAC	33	0.177083	0.0356265	-0.610655	0.285831	INDEL	33	192	NA	ENSG00000184209	ENSG00000184209	NA	rs111650304
QTS000042	ftp://ftp.ebi.ac.uk/pub/databases/spot/eQTL/sumstats/QTS000042/QTD000752/QTD000752.all.tsv.gz	ILMN_3249006	12	122822060	A	AACACACAC	chr12_122822060_A_AACACACAC	6	0.03125	0.0504232	-0.629997	0.317287	INDEL	6	192	NA	ENSG00000183955	ENSG00000183955	NA	rs111650304
QTS000042	ftp://ftp.ebi.ac.uk/pub/databases/spot/eQTL/sumstats/QTS000042/QTD000752/QTD000752.all.tsv.gz	ILMN_3249006	12	122822060	A	AACACACACAC	chr12_122822060_A_AACACACACAC	45	0.255208	0.477754	-0.119138	0.16705	INDEL	44	192	NA	ENSG00000183955	ENSG00000183955	NA	rs111650304
QTS000042	ftp://ftp.ebi.ac.uk/pub/databases/spot/eQTL/sumstats/QTS000042/QTD000752/QTD000752.all.tsv.gz	ILMN_3249006	12	122822060	A	AACACACACACAC	chr12_122822060_A_AACACACACACAC	35	0.192708	0.383025	0.155511	0.177313	INDEL	32	192	NA	ENSG00000183955	ENSG00000183955	NA	rs111650304
QTS000042	ftp://ftp.ebi.ac.uk/pub/databases/spot/eQTL/sumstats/QTS000042/QTD000752/QTD000752.all.tsv.gz	ILMN_3249006	12	122822060	A	AACACACACACACAC	chr12_122822060_A_AACACACACACACAC	33	0.177083	0.555534	0.113863	0.192363	INDEL	33	192	NA	ENSG00000183955	ENSG00000183955	NA	rs111650304
QTS000042	ftp://ftp.ebi.ac.uk/pub/databases/spot/eQTL/sumstats/QTS000042/QTD000752/QTD000752.all.tsv.gz	ILMN_1651936	12	122822103	CT	C	chr12_122822103_CT_C	13	0.0677083	0.0519409	-0.536974	0.272252	INDEL	179	192	NA	ENSG00000183955	ENSG00000183955	NA	rs796366320
QTS000042	ftp://ftp.ebi.ac.uk/pub/databases/spot/eQTL/sumstats/QTS000042/QTD000752/QTD000752.all.tsv.gz	ILMN_1651936	12	122822103	CT	C	chr12_122822103_CT_C	13	0.0677083	0.0519409	-0.536974	0.272252	INDEL	179	192	NA	ENSG00000183955	ENSG00000183955	NA	rs60304984
QTS000042	ftp://ftp.ebi.ac.uk/pub/databases/spot/eQTL/sumstats/QTS000042/QTD000752/QTD000752.all.tsv.gz	ILMN_1651936	12	122822103	CTT	C	chr12_122822103_CTT_C	6	0.03125	0.00551902	1.08524	0.380714	INDEL	6	192	NA	ENSG00000183955	ENSG00000183955	NA	rs373112112
QTS000042	ftp://ftp.ebi.ac.uk/pub/databases/spot/eQTL/sumstats/QTS000042/QTD000752/QTD000752.all.tsv.gz	ILMN_1654421	12	122822103	CT	C	chr12_122822103_CT_C	13	0.0677083	0.647624	-0.12362	0.269469	INDEL	179	192	NA	ENSG00000051825	ENSG00000051825	NA	rs796366320
QTS000042	ftp://ftp.ebi.ac.uk/pub/databases/spot/eQTL/sumstats/QTS000042/QTD000752/QTD000752.all.tsv.gz	ILMN_1654421	12	122822103	CT	C	chr12_122822103_CT_C	13	0.0677083	0.647624	-0.12362	0.269469	INDEL	179	192	NA	ENSG00000051825	ENSG00000051825	NA	rs60304984
QTS000042	ftp://ftp.ebi.ac.uk/pub/databases/spot/eQTL/sumstats/QTS000042/QTD000752/QTD000752.all.tsv.gz	ILMN_1654421	12	122822103	CTT	C	chr12_122822103_CTT_C	6	0.03125	0.474393	-0.276889	0.385285	INDEL	6	192	NA	ENSG00000051825	ENSG00000051825	NA	rs373112112
QTS000042	ftp://ftp.ebi.ac.uk/pub/databases/spot/eQTL/sumstats/QTS000042/QTD000752/QTD000752.all.tsv.gz	ILMN_1654939	12	122822103	CT	C	chr12_122822103_CT_C	13	0.0677083	0.888087	0.0356206	0.252337	INDEL	179	192	NA	ENSG00000086598	ENSG00000086598	NA	rs796366320
QTS000042	ftp://ftp.ebi.ac.uk/pub/databases/spot/eQTL/sumstats/QTS000042/QTD000752/QTD000752.all.tsv.gz	ILMN_1654939	12	122822103	CT	C	chr12_122822103_CT_C	13	0.0677083	0.888087	0.0356206	0.252337	INDEL	179	192	NA	ENSG00000086598	ENSG00000086598	NA	rs60304984
QTS000042	ftp://ftp.ebi.ac.uk/pub/databases/spot/eQTL/sumstats/QTS000042/QTD000752/QTD000752.all.tsv.gz	ILMN_1654939	12	122822103	CTT	C	chr12_122822103_CTT_C	6	0.03125	0.881122	0.0542234	0.361456	INDEL	6	192	NA	ENSG00000086598	ENSG00000086598	NA	rs373112112
QTS000042	ftp://ftp.ebi.ac.uk/pub/databases/spot/eQTL/sumstats/QTS000042/QTD000752/QTD000752.all.tsv.gz	ILMN_1662316	12	122822103	CT	C	chr12_122822103_CT_C	13	0.0677083	0.338859	0.264968	0.275424	INDEL	179	192	NA	ENSG00000139719	ENSG00000139719	NA	rs796366320
QTS000042	ftp://ftp.ebi.ac.uk/pub/databases/spot/eQTL/sumstats/QTS000042/QTD000752/QTD000752.all.tsv.gz	ILMN_1662316	12	122822103	CT	C	chr12_122822103_CT_C	13	0.0677083	0.338859	0.264968	0.275424	INDEL	179	192	NA	ENSG00000139719	ENSG00000139719	NA	rs60304984
QTS000042	ftp://ftp.ebi.ac.uk/pub/databases/spot/eQTL/sumstats/QTS000042/QTD000752/QTD000752.all.tsv.gz	ILMN_1662316	12	122822103	CTT	C	chr12_122822103_CTT_C	6	0.03125	0.158698	-0.55751	0.391946	INDEL	6	192	NA	ENSG00000139719	ENSG00000139719	NA	rs373112112
QTS000042	ftp://ftp.ebi.ac.uk/pub/databases/spot/eQTL/sumstats/QTS000042/QTD000752/QTD000752.all.tsv.gz	ILMN_1665335	12	122822103	CT	C	chr12_122822103_CT_C	13	0.0677083	0.402679	-0.142028	0.168839	INDEL	179	192	NA	ENSG00000184047	ENSG00000184047	NA	rs796366320
QTS000042	ftp://ftp.ebi.ac.uk/pub/databases/spot/eQTL/sumstats/QTS000042/QTD000752/QTD000752.all.tsv.gz	ILMN_1665335	12	122822103	CT	C	chr12_122822103_CT_C	13	0.0677083	0.402679	-0.142028	0.168839	INDEL	179	192	NA	ENSG00000184047	ENSG00000184047	NA	rs60304984
QTS000042	ftp://ftp.ebi.ac.uk/pub/databases/spot/eQTL/sumstats/QTS000042/QTD000752/QTD000752.all.tsv.gz	ILMN_1665335	12	122822103	CTT	C	chr12_122822103_CTT_C	6	0.03125	0.371252	0.217309	0.241707	INDEL	6	192	NA	ENSG00000184047	ENSG00000184047	NA	rs373112112
QTS000042	ftp://ftp.ebi.ac.uk/pub/databases/spot/eQTL/sumstats/QTS000042/QTD000752/QTD000752.all.tsv.gz	ILMN_1667510	12	122822103	CT	C	chr12_122822103_CT_C	13	0.0677083	0.314056	-0.26113	0.257787	INDEL	179	192	NA	ENSG00000130921	ENSG00000130921	NA	rs796366320
QTS000042	ftp://ftp.ebi.ac.uk/pub/databases/spot/eQTL/sumstats/QTS000042/QTD000752/QTD000752.all.tsv.gz	ILMN_1667510	12	122822103	CT	C	chr12_122822103_CT_C	13	0.0677083	0.314056	-0.26113	0.257787	INDEL	179	192	NA	ENSG00000130921	ENSG00000130921	NA	rs60304984
QTS000042	ftp://ftp.ebi.ac.uk/pub/databases/spot/eQTL/sumstats/QTS000042/QTD000752/QTD000752.all.tsv.gz	ILMN_1667510	12	122822103	CTT	C	chr12_122822103_CTT_C	6	0.03125	0.684403	0.151414	0.371195	INDEL	6	192	NA	ENSG00000130921	ENSG00000130921	NA	rs373112112
QTS000042	ftp://ftp.ebi.ac.uk/pub/databases/spot/eQTL/sumstats/QTS000042/QTD000752/QTD000752.all.tsv.gz	ILMN_1668743	12	122822103	CT	C	chr12_122822103_CT_C	13	0.0677083	0.294467	-0.259098	0.245561	INDEL	179	192	NA	ENSG00000150977	ENSG00000150977	NA	rs796366320
QTS000042	ftp://ftp.ebi.ac.uk/pub/databases/spot/eQTL/sumstats/QTS000042/QTD000752/QTD000752.all.tsv.gz	ILMN_1668743	12	122822103	CT	C	chr12_122822103_CT_C	13	0.0677083	0.294467	-0.259098	0.245561	INDEL	179	192	NA	ENSG00000150977	ENSG00000150977	NA	rs60304984
QTS000042	ftp://ftp.ebi.ac.uk/pub/databases/spot/eQTL/sumstats/QTS000042/QTD000752/QTD000752.all.tsv.gz	ILMN_1668743	12	122822103	CTT	C	chr12_122822103_CTT_C	6	0.03125	0.763972	-0.106631	0.353939	INDEL	6	192	NA	ENSG00000150977	ENSG00000150977	NA	rs373112112
QTS000042	ftp://ftp.ebi.ac.uk/pub/databases/spot/eQTL/sumstats/QTS000042/QTD000752/QTD000752.all.tsv.gz	ILMN_1677693	12	122822103	CT	C	chr12_122822103_CT_C	13	0.0677083	0.922729	0.0145519	0.149564	INDEL	179	192	NA	ENSG00000255398	ENSG00000255398	NA	rs796366320
QTS000042	ftp://ftp.ebi.ac.uk/pub/databases/spot/eQTL/sumstats/QTS000042/QTD000752/QTD000752.all.tsv.gz	ILMN_1677693	12	122822103	CT	C	chr12_122822103_CT_C	13	0.0677083	0.922729	0.0145519	0.149564	INDEL	179	192	NA	ENSG00000255398	ENSG00000255398	NA	rs60304984
QTS000042	ftp://ftp.ebi.ac.uk/pub/databases/spot/eQTL/sumstats/QTS000042/QTD000752/QTD000752.all.tsv.gz	ILMN_1677693	12	122822103	CTT	C	chr12_122822103_CTT_C	6	0.03125	0.69524	0.0841523	0.214054	INDEL	6	192	NA	ENSG00000255398	ENSG00000255398	NA	rs373112112
QTS000042	ftp://ftp.ebi.ac.uk/pub/databases/spot/eQTL/sumstats/QTS000042/QTD000752/QTD000752.all.tsv.gz	ILMN_1678490	12	122822103	CT	C	chr12_122822103_CT_C	13	0.0677083	0.122276	-0.360173	0.23067	INDEL	179	192	NA	ENSG00000150977	ENSG00000150977	NA	rs796366320
QTS000042	ftp://ftp.ebi.ac.uk/pub/databases/spot/eQTL/sumstats/QTS000042/QTD000752/QTD000752.all.tsv.gz	ILMN_1678490	12	122822103	CT	C	chr12_122822103_CT_C	13	0.0677083	0.122276	-0.360173	0.23067	INDEL	179	192	NA	ENSG00000150977	ENSG00000150977	NA	rs60304984
QTS000042	ftp://ftp.ebi.ac.uk/pub/databases/spot/eQTL/sumstats/QTS000042/QTD000752/QTD000752.all.tsv.gz	ILMN_1678490	12	122822103	CTT	C	chr12_122822103_CTT_C	6	0.03125	0.944967	-0.0232155	0.335291	INDEL	6	192	NA	ENSG00000150977	ENSG00000150977	NA	rs373112112
QTS000042	ftp://ftp.ebi.ac.uk/pub/databases/spot/eQTL/sumstats/QTS000042/QTD000752/QTD000752.all.tsv.gz	ILMN_1684038	12	122822103	CT	C	chr12_122822103_CT_C	13	0.0677083	0.851633	-0.0544694	0.290307	INDEL	179	192	NA	ENSG00000130779	ENSG00000130779	NA	rs796366320
QTS000042	ftp://ftp.ebi.ac.uk/pub/databases/spot/eQTL/sumstats/QTS000042/QTD000752/QTD000752.all.tsv.gz	ILMN_1684038	12	122822103	CT	C	chr12_122822103_CT_C	13	0.0677083	0.851633	-0.0544694	0.290307	INDEL	179	192	NA	ENSG00000130779	ENSG00000130779	NA	rs60304984
QTS000042	ftp://ftp.ebi.ac.uk/pub/databases/spot/eQTL/sumstats/QTS000042/QTD000752/QTD000752.all.tsv.gz	ILMN_1684038	12	122822103	CTT	C	chr12_122822103_CTT_C	6	0.03125	0.721052	-0.148908	0.415616	INDEL	6	192	NA	ENSG00000130779	ENSG00000130779	NA	rs373112112
QTS000042	ftp://ftp.ebi.ac.uk/pub/databases/spot/eQTL/sumstats/QTS000042/QTD000752/QTD000752.all.tsv.gz	ILMN_1700380	12	122822103	CT	C	chr12_122822103_CT_C	13	0.0677083	0.205845	-0.334203	0.262082	INDEL	179	192	NA	ENSG00000185344	ENSG00000185344	NA	rs796366320
QTS000042	ftp://ftp.ebi.ac.uk/pub/databases/spot/eQTL/sumstats/QTS000042/QTD000752/QTD000752.all.tsv.gz	ILMN_1700380	12	122822103	CT	C	chr12_122822103_CT_C	13	0.0677083	0.205845	-0.334203	0.262082	INDEL	179	192	NA	ENSG00000185344	ENSG00000185344	NA	rs60304984
QTS000042	ftp://ftp.ebi.ac.uk/pub/databases/spot/eQTL/sumstats/QTS000042/QTD000752/QTD000752.all.tsv.gz	ILMN_1700380	12	122822103	CTT	C	chr12_122822103_CTT_C	6	0.03125	0.0306868	0.810186	0.368416	INDEL	6	192	NA	ENSG00000185344	ENSG00000185344	NA	rs373112112
QTS000042	ftp://ftp.ebi.ac.uk/pub/databases/spot/eQTL/sumstats/QTS000042/QTD000752/QTD000752.all.tsv.gz	ILMN_1706886	12	122822103	CT	C	chr12_122822103_CT_C	13	0.0677083	0.57638	-0.190243	0.339161	INDEL	179	192	NA	ENSG00000110987	ENSG00000110987	NA	rs796366320
QTS000042	ftp://ftp.ebi.ac.uk/pub/databases/spot/eQTL/sumstats/QTS000042/QTD000752/QTD000752.all.tsv.gz	ILMN_1706886	12	122822103	CT	C	chr12_122822103_CT_C	13	0.0677083	0.57638	-0.190243	0.339161	INDEL	179	192	NA	ENSG00000110987	ENSG00000110987	NA	rs60304984
QTS000042	ftp://ftp.ebi.ac.uk/pub/databases/spot/eQTL/sumstats/QTS000042/QTD000752/QTD000752.all.tsv.gz	ILMN_1706886	12	122822103	CTT	C	chr12_122822103_CTT_C	6	0.03125	0.567279	0.27903	0.485788	INDEL	6	192	NA	ENSG00000110987	ENSG00000110987	NA	rs373112112
QTS000042	ftp://ftp.ebi.ac.uk/pub/databases/spot/eQTL/sumstats/QTS000042/QTD000752/QTD000752.all.tsv.gz	ILMN_1710427	12	122822103	CT	C	chr12_122822103_CT_C	13	0.0677083	0.795378	0.0414461	0.159298	INDEL	179	192	NA	ENSG00000139722	ENSG00000139722	NA	rs796366320
QTS000042	ftp://ftp.ebi.ac.uk/pub/databases/spot/eQTL/sumstats/QTS000042/QTD000752/QTD000752.all.tsv.gz	ILMN_1710427	12	122822103	CT	C	chr12_122822103_CT_C	13	0.0677083	0.795378	0.0414461	0.159298	INDEL	179	192	NA	ENSG00000139722	ENSG00000139722	NA	rs60304984
QTS000042	ftp://ftp.ebi.ac.uk/pub/databases/spot/eQTL/sumstats/QTS000042/QTD000752/QTD000752.all.tsv.gz	ILMN_1710427	12	122822103	CTT	C	chr12_122822103_CTT_C	6	0.03125	0.403981	0.190682	0.227309	INDEL	6	192	NA	ENSG00000139722	ENSG00000139722	NA	rs373112112
QTS000042	ftp://ftp.ebi.ac.uk/pub/databases/spot/eQTL/sumstats/QTS000042/QTD000752/QTD000752.all.tsv.gz	ILMN_1711699	12	122822103	CT	C	chr12_122822103_CT_C	13	0.0677083	0.525516	-0.193956	0.304201	INDEL	179	192	NA	ENSG00000130787	ENSG00000130787	NA	rs796366320
QTS000042	ftp://ftp.ebi.ac.uk/pub/databases/spot/eQTL/sumstats/QTS000042/QTD000752/QTD000752.all.tsv.gz	ILMN_1711699	12	122822103	CT	C	chr12_122822103_CT_C	13	0.0677083	0.525516	-0.193956	0.304201	INDEL	179	192	NA	ENSG00000130787	ENSG00000130787	NA	rs60304984
QTS000042	ftp://ftp.ebi.ac.uk/pub/databases/spot/eQTL/sumstats/QTS000042/QTD000752/QTD000752.all.tsv.gz	ILMN_1711699	12	122822103	CTT	C	chr12_122822103_CTT_C	6	0.03125	0.000473906	1.47575	0.405295	INDEL	6	192	NA	ENSG00000130787	ENSG00000130787	NA	rs373112112
QTS000042	ftp://ftp.ebi.ac.uk/pub/databases/spot/eQTL/sumstats/QTS000042/QTD000752/QTD000752.all.tsv.gz	ILMN_1723058	12	122822103	CT	C	chr12_122822103_CT_C	13	0.0677083	0.698265	0.108051	0.277747	INDEL	179	192	NA	ENSG00000130779	ENSG00000130779	NA	rs796366320
QTS000042	ftp://ftp.ebi.ac.uk/pub/databases/spot/eQTL/sumstats/QTS000042/QTD000752/QTD000752.all.tsv.gz	ILMN_1723058	12	122822103	CT	C	chr12_122822103_CT_C	13	0.0677083	0.698265	0.108051	0.277747	INDEL	179	192	NA	ENSG00000130779	ENSG00000130779	NA	rs60304984
QTS000042	ftp://ftp.ebi.ac.uk/pub/databases/spot/eQTL/sumstats/QTS000042/QTD000752/QTD000752.all.tsv.gz	ILMN_1723058	12	122822103	CTT	C	chr12_122822103_CTT_C	6	0.03125	0.914332	-0.0429688	0.398199	INDEL	6	192	NA	ENSG00000130779	ENSG00000130779	NA	rs373112112
QTS000042	ftp://ftp.ebi.ac.uk/pub/databases/spot/eQTL/sumstats/QTS000042/QTD000752/QTD000752.all.tsv.gz	ILMN_1725666	12	122822103	CT	C	chr12_122822103_CT_C	13	0.0677083	0.399361	0.175258	0.206872	INDEL	179	192	NA	ENSG00000111358	ENSG00000111358	NA	rs796366320
QTS000042	ftp://ftp.ebi.ac.uk/pub/databases/spot/eQTL/sumstats/QTS000042/QTD000752/QTD000752.all.tsv.gz	ILMN_1725666	12	122822103	CT	C	chr12_122822103_CT_C	13	0.0677083	0.399361	0.175258	0.206872	INDEL	179	192	NA	ENSG00000111358	ENSG00000111358	NA	rs60304984
QTS000042	ftp://ftp.ebi.ac.uk/pub/databases/spot/eQTL/sumstats/QTS000042/QTD000752/QTD000752.all.tsv.gz	ILMN_1725666	12	122822103	CTT	C	chr12_122822103_CTT_C	6	0.03125	0.575331	0.167085	0.297056	INDEL	6	192	NA	ENSG00000111358	ENSG00000111358	NA	rs373112112
QTS000042	ftp://ftp.ebi.ac.uk/pub/databases/spot/eQTL/sumstats/QTS000042/QTD000752/QTD000752.all.tsv.gz	ILMN_1732516	12	122822103	CT	C	chr12_122822103_CT_C	13	0.0677083	0.907129	-0.0275814	0.235696	INDEL	179	192	NA	ENSG00000184445	ENSG00000184445	NA	rs796366320
QTS000042	ftp://ftp.ebi.ac.uk/pub/databases/spot/eQTL/sumstats/QTS000042/QTD000752/QTD000752.all.tsv.gz	ILMN_1732516	12	122822103	CT	C	chr12_122822103_CT_C	13	0.0677083	0.907129	-0.0275814	0.235696	INDEL	179	192	NA	ENSG00000184445	ENSG00000184445	NA	rs60304984
QTS000042	ftp://ftp.ebi.ac.uk/pub/databases/spot/eQTL/sumstats/QTS000042/QTD000752/QTD000752.all.tsv.gz	ILMN_1732516	12	122822103	CTT	C	chr12_122822103_CTT_C	6	0.03125	0.263936	0.37691	0.335077	INDEL	6	192	NA	ENSG00000184445	ENSG00000184445	NA	rs373112112
QTS000042	ftp://ftp.ebi.ac.uk/pub/databases/spot/eQTL/sumstats/QTS000042/QTD000752/QTD000752.all.tsv.gz	ILMN_1732767	12	122822103	CT	C	chr12_122822103_CT_C	13	0.0677083	0.601742	0.132451	0.252803	INDEL	179	192	NA	ENSG00000110801	ENSG00000110801	NA	rs796366320
QTS000042	ftp://ftp.ebi.ac.uk/pub/databases/spot/eQTL/sumstats/QTS000042/QTD000752/QTD000752.all.tsv.gz	ILMN_1732767	12	122822103	CT	C	chr12_122822103_CT_C	13	0.0677083	0.601742	0.132451	0.252803	INDEL	179	192	NA	ENSG00000110801	ENSG00000110801	NA	rs60304984
QTS000042	ftp://ftp.ebi.ac.uk/pub/databases/spot/eQTL/sumstats/QTS000042/QTD000752/QTD000752.all.tsv.gz	ILMN_1732767	12	122822103	CTT	C	chr12_122822103_CTT_C	6	0.03125	0.857708	0.0652279	0.362663	INDEL	6	192	NA	ENSG00000110801	ENSG00000110801	NA	rs373112112
QTS000042	ftp://ftp.ebi.ac.uk/pub/databases/spot/eQTL/sumstats/QTS000042/QTD000752/QTD000752.all.tsv.gz	ILMN_1739943	12	122822103	CT	C	chr12_122822103_CT_C	13	0.0677083	0.449133	-0.190312	0.250244	INDEL	179	192	NA	ENSG00000139697	ENSG00000139697	NA	rs796366320
QTS000042	ftp://ftp.ebi.ac.uk/pub/databases/spot/eQTL/sumstats/QTS000042/QTD000752/QTD000752.all.tsv.gz	ILMN_1739943	12	122822103	CT	C	chr12_122822103_CT_C	13	0.0677083	0.449133	-0.190312	0.250244	INDEL	179	192	NA	ENSG00000139697	ENSG00000139697	NA	rs60304984
QTS000042	ftp://ftp.ebi.ac.uk/pub/databases/spot/eQTL/sumstats/QTS000042/QTD000752/QTD000752.all.tsv.gz	ILMN_1739943	12	122822103	CTT	C	chr12_122822103_CTT_C	6	0.03125	0.13141	0.540544	0.354738	INDEL	6	192	NA	ENSG00000139697	ENSG00000139697	NA	rs373112112
QTS000042	ftp://ftp.ebi.ac.uk/pub/databases/spot/eQTL/sumstats/QTS000042/QTD000752/QTD000752.all.tsv.gz	ILMN_1750497	12	122822103	CT	C	chr12_122822103_CT_C	13	0.0677083	0.81298	0.0355586	0.149817	INDEL	179	192	NA	ENSG00000182782	ENSG00000182782	NA	rs796366320
QTS000042	ftp://ftp.ebi.ac.uk/pub/databases/spot/eQTL/sumstats/QTS000042/QTD000752/QTD000752.all.tsv.gz	ILMN_1750497	12	122822103	CT	C	chr12_122822103_CT_C	13	0.0677083	0.81298	0.0355586	0.149817	INDEL	179	192	NA	ENSG00000182782	ENSG00000182782	NA	rs60304984
QTS000042	ftp://ftp.ebi.ac.uk/pub/databases/spot/eQTL/sumstats/QTS000042/QTD000752/QTD000752.all.tsv.gz	ILMN_1750497	12	122822103	CTT	C	chr12_122822103_CTT_C	6	0.03125	0.938868	0.0165144	0.214673	INDEL	6	192	NA	ENSG00000182782	ENSG00000182782	NA	rs373112112
QTS000042	ftp://ftp.ebi.ac.uk/pub/databases/spot/eQTL/sumstats/QTS000042/QTD000752/QTD000752.all.tsv.gz	ILMN_1753716	12	122822103	CT	C	chr12_122822103_CT_C	13	0.0677083	0.706123	0.0955723	0.25258	INDEL	179	192	NA	ENSG00000111361	ENSG00000111361	NA	rs796366320
QTS000042	ftp://ftp.ebi.ac.uk/pub/databases/spot/eQTL/sumstats/QTS000042/QTD000752/QTD000752.all.tsv.gz	ILMN_1753716	12	122822103	CT	C	chr12_122822103_CT_C	13	0.0677083	0.706123	0.0955723	0.25258	INDEL	179	192	NA	ENSG00000111361	ENSG00000111361	NA	rs60304984
QTS000042	ftp://ftp.ebi.ac.uk/pub/databases/spot/eQTL/sumstats/QTS000042/QTD000752/QTD000752.all.tsv.gz	ILMN_1753716	12	122822103	CTT	C	chr12_122822103_CTT_C	6	0.03125	0.955908	-0.0200825	0.362118	INDEL	6	192	NA	ENSG00000111361	ENSG00000111361	NA	rs373112112
QTS000042	ftp://ftp.ebi.ac.uk/pub/databases/spot/eQTL/sumstats/QTS000042/QTD000752/QTD000752.all.tsv.gz	ILMN_1760954	12	122822103	CT	C	chr12_122822103_CT_C	13	0.0677083	0.307671	-0.256657	0.250029	INDEL	179	192	NA	ENSG00000139726	ENSG00000139726	NA	rs796366320
QTS000042	ftp://ftp.ebi.ac.uk/pub/databases/spot/eQTL/sumstats/QTS000042/QTD000752/QTD000752.all.tsv.gz	ILMN_1760954	12	122822103	CT	C	chr12_122822103_CT_C	13	0.0677083	0.307671	-0.256657	0.250029	INDEL	179	192	NA	ENSG00000139726	ENSG00000139726	NA	rs60304984
QTS000042	ftp://ftp.ebi.ac.uk/pub/databases/spot/eQTL/sumstats/QTS000042/QTD000752/QTD000752.all.tsv.gz	ILMN_1760954	12	122822103	CTT	C	chr12_122822103_CTT_C	6	0.03125	0.348479	0.338056	0.358511	INDEL	6	192	NA	ENSG00000139726	ENSG00000139726	NA	rs373112112
QTS000042	ftp://ftp.ebi.ac.uk/pub/databases/spot/eQTL/sumstats/QTS000042/QTD000752/QTD000752.all.tsv.gz	ILMN_1772845	12	122822103	CT	C	chr12_122822103_CT_C	13	0.0677083	0.67279	0.105127	0.248033	INDEL	179	192	NA	ENSG00000184209	ENSG00000184209	NA	rs796366320
QTS000042	ftp://ftp.ebi.ac.uk/pub/databases/spot/eQTL/sumstats/QTS000042/QTD000752/QTD000752.all.tsv.gz	ILMN_1772845	12	122822103	CT	C	chr12_122822103_CT_C	13	0.0677083	0.67279	0.105127	0.248033	INDEL	179	192	NA	ENSG00000184209	ENSG00000184209	NA	rs60304984
QTS000042	ftp://ftp.ebi.ac.uk/pub/databases/spot/eQTL/sumstats/QTS000042/QTD000752/QTD000752.all.tsv.gz	ILMN_1772845	12	122822103	CTT	C	chr12_122822103_CTT_C	6	0.03125	0.790888	0.0945802	0.355531	INDEL	6	192	NA	ENSG00000184209	ENSG00000184209	NA	rs373112112
QTS000042	ftp://ftp.ebi.ac.uk/pub/databases/spot/eQTL/sumstats/QTS000042/QTD000752/QTD000752.all.tsv.gz	ILMN_1788928	12	122822103	CT	C	chr12_122822103_CT_C	13	0.0677083	0.573216	-0.188234	0.332809	INDEL	179	192	NA	ENSG00000150967	ENSG00000150967	NA	rs796366320
QTS000042	ftp://ftp.ebi.ac.uk/pub/databases/spot/eQTL/sumstats/QTS000042/QTD000752/QTD000752.all.tsv.gz	ILMN_1788928	12	122822103	CT	C	chr12_122822103_CT_C	13	0.0677083	0.573216	-0.188234	0.332809	INDEL	179	192	NA	ENSG00000150967	ENSG00000150967	NA	rs60304984
QTS000042	ftp://ftp.ebi.ac.uk/pub/databases/spot/eQTL/sumstats/QTS000042/QTD000752/QTD000752.all.tsv.gz	ILMN_1788928	12	122822103	CTT	C	chr12_122822103_CTT_C	6	0.03125	0.518144	0.309216	0.47644	INDEL	6	192	NA	ENSG00000150967	ENSG00000150967	NA	rs373112112
QTS000042	ftp://ftp.ebi.ac.uk/pub/databases/spot/eQTL/sumstats/QTS000042/QTD000752/QTD000752.all.tsv.gz	ILMN_1791149	12	122822103	CT	C	chr12_122822103_CT_C	13	0.0677083	0.0349212	0.590397	0.275258	INDEL	179	192	NA	ENSG00000182196	ENSG00000182196	NA	rs796366320
QTS000042	ftp://ftp.ebi.ac.uk/pub/databases/spot/eQTL/sumstats/QTS000042/QTD000752/QTD000752.all.tsv.gz	ILMN_1791149	12	122822103	CT	C	chr12_122822103_CT_C	13	0.0677083	0.0349212	0.590397	0.275258	INDEL	179	192	NA	ENSG00000182196	ENSG00000182196	NA	rs60304984
QTS000042	ftp://ftp.ebi.ac.uk/pub/databases/spot/eQTL/sumstats/QTS000042/QTD000752/QTD000752.all.tsv.gz	ILMN_1791149	12	122822103	CTT	C	chr12_122822103_CTT_C	6	0.03125	0.736027	0.136972	0.404922	INDEL	6	192	NA	ENSG00000182196	ENSG00000182196	NA	rs373112112
QTS000042	ftp://ftp.ebi.ac.uk/pub/databases/spot/eQTL/sumstats/QTS000042/QTD000752/QTD000752.all.tsv.gz	ILMN_1792092	12	122822103	CT	C	chr12_122822103_CT_C	13	0.0677083	0.942583	0.0201446	0.278839	INDEL	179	192	NA	ENSG00000033030	ENSG00000033030	NA	rs796366320
QTS000042	ftp://ftp.ebi.ac.uk/pub/databases/spot/eQTL/sumstats/QTS000042/QTD000752/QTD000752.all.tsv.gz	ILMN_1792092	12	122822103	CT	C	chr12_122822103_CT_C	13	0.0677083	0.942583	0.0201446	0.278839	INDEL	179	192	NA	ENSG00000033030	ENSG00000033030	NA	rs60304984
QTS000042	ftp://ftp.ebi.ac.uk/pub/databases/spot/eQTL/sumstats/QTS000042/QTD000752/QTD000752.all.tsv.gz	ILMN_1792092	12	122822103	CTT	C	chr12_122822103_CTT_C	6	0.03125	0.745162	-0.130181	0.399177	INDEL	6	192	NA	ENSG00000033030	ENSG00000033030	NA	rs373112112
QTS000042	ftp://ftp.ebi.ac.uk/pub/databases/spot/eQTL/sumstats/QTS000042/QTD000752/QTD000752.all.tsv.gz	ILMN_1797425	12	122822103	CT	C	chr12_122822103_CT_C	13	0.0677083	0.0207379	-0.598606	0.253827	INDEL	179	192	NA	ENSG00000111364	ENSG00000111364	NA	rs796366320
QTS000042	ftp://ftp.ebi.ac.uk/pub/databases/spot/eQTL/sumstats/QTS000042/QTD000752/QTD000752.all.tsv.gz	ILMN_1797425	12	122822103	CT	C	chr12_122822103_CT_C	13	0.0677083	0.0207379	-0.598606	0.253827	INDEL	179	192	NA	ENSG00000111364	ENSG00000111364	NA	rs60304984
QTS000042	ftp://ftp.ebi.ac.uk/pub/databases/spot/eQTL/sumstats/QTS000042/QTD000752/QTD000752.all.tsv.gz	ILMN_1797425	12	122822103	CTT	C	chr12_122822103_CTT_C	6	0.03125	0.313328	0.378801	0.373387	INDEL	6	192	NA	ENSG00000111364	ENSG00000111364	NA	rs373112112
QTS000042	ftp://ftp.ebi.ac.uk/pub/databases/spot/eQTL/sumstats/QTS000042/QTD000752/QTD000752.all.tsv.gz	ILMN_1805643	12	122822103	CT	C	chr12_122822103_CT_C	13	0.0677083	0.00439054	-0.721577	0.246281	INDEL	179	192	NA	ENSG00000188026	ENSG00000188026	NA	rs796366320
QTS000042	ftp://ftp.ebi.ac.uk/pub/databases/spot/eQTL/sumstats/QTS000042/QTD000752/QTD000752.all.tsv.gz	ILMN_1805643	12	122822103	CT	C	chr12_122822103_CT_C	13	0.0677083	0.00439054	-0.721577	0.246281	INDEL	179	192	NA	ENSG00000188026	ENSG00000188026	NA	rs60304984
QTS000042	ftp://ftp.ebi.ac.uk/pub/databases/spot/eQTL/sumstats/QTS000042/QTD000752/QTD000752.all.tsv.gz	ILMN_1805643	12	122822103	CTT	C	chr12_122822103_CTT_C	6	0.03125	0.552572	0.220651	0.369992	INDEL	6	192	NA	ENSG00000188026	ENSG00000188026	NA	rs373112112
QTS000042	ftp://ftp.ebi.ac.uk/pub/databases/spot/eQTL/sumstats/QTS000042/QTD000752/QTD000752.all.tsv.gz	ILMN_1811272	12	122822103	CT	C	chr12_122822103_CT_C	13	0.0677083	0.408299	0.220542	0.265343	INDEL	179	192	NA	ENSG00000196917	ENSG00000196917	NA	rs796366320
QTS000042	ftp://ftp.ebi.ac.uk/pub/databases/spot/eQTL/sumstats/QTS000042/QTD000752/QTD000752.all.tsv.gz	ILMN_1811272	12	122822103	CT	C	chr12_122822103_CT_C	13	0.0677083	0.408299	0.220542	0.265343	INDEL	179	192	NA	ENSG00000196917	ENSG00000196917	NA	rs60304984
QTS000042	ftp://ftp.ebi.ac.uk/pub/databases/spot/eQTL/sumstats/QTS000042/QTD000752/QTD000752.all.tsv.gz	ILMN_1811272	12	122822103	CTT	C	chr12_122822103_CTT_C	6	0.03125	0.126599	-0.580703	0.376264	INDEL	6	192	NA	ENSG00000196917	ENSG00000196917	NA	rs373112112
QTS000042	ftp://ftp.ebi.ac.uk/pub/databases/spot/eQTL/sumstats/QTS000042/QTD000752/QTD000752.all.tsv.gz	ILMN_1849192	12	122822103	CT	C	chr12_122822103_CT_C	13	0.0677083	0.527242	0.213215	0.33581	INDEL	179	192	NA	ENSG00000256546	ENSG00000256546	NA	rs796366320
QTS000042	ftp://ftp.ebi.ac.uk/pub/databases/spot/eQTL/sumstats/QTS000042/QTD000752/QTD000752.all.tsv.gz	ILMN_1849192	12	122822103	CT	C	chr12_122822103_CT_C	13	0.0677083	0.527242	0.213215	0.33581	INDEL	179	192	NA	ENSG00000256546	ENSG00000256546	NA	rs60304984
QTS000042	ftp://ftp.ebi.ac.uk/pub/databases/spot/eQTL/sumstats/QTS000042/QTD000752/QTD000752.all.tsv.gz	ILMN_1849192	12	122822103	CTT	C	chr12_122822103_CTT_C	6	0.03125	0.266873	-0.535006	0.47858	INDEL	6	192	NA	ENSG00000256546	ENSG00000256546	NA	rs373112112
QTS000042	ftp://ftp.ebi.ac.uk/pub/databases/spot/eQTL/sumstats/QTS000042/QTD000752/QTD000752.all.tsv.gz	ILMN_2310589	12	122822103	CT	C	chr12_122822103_CT_C	13	0.0677083	0.303997	-0.206382	0.199522	INDEL	179	192	NA	ENSG00000184047	ENSG00000184047	NA	rs796366320
QTS000042	ftp://ftp.ebi.ac.uk/pub/databases/spot/eQTL/sumstats/QTS000042/QTD000752/QTD000752.all.tsv.gz	ILMN_2310589	12	122822103	CT	C	chr12_122822103_CT_C	13	0.0677083	0.303997	-0.206382	0.199522	INDEL	179	192	NA	ENSG00000184047	ENSG00000184047	NA	rs60304984
QTS000042	ftp://ftp.ebi.ac.uk/pub/databases/spot/eQTL/sumstats/QTS000042/QTD000752/QTD000752.all.tsv.gz	ILMN_2310589	12	122822103	CTT	C	chr12_122822103_CTT_C	6	0.03125	0.256301	0.326255	0.285399	INDEL	6	192	NA	ENSG00000184047	ENSG00000184047	NA	rs373112112
QTS000042	ftp://ftp.ebi.ac.uk/pub/databases/spot/eQTL/sumstats/QTS000042/QTD000752/QTD000752.all.tsv.gz	ILMN_2332990	12	122822103	CT	C	chr12_122822103_CT_C	13	0.0677083	0.737345	0.0646406	0.19209	INDEL	179	192	NA	ENSG00000184047	ENSG00000184047	NA	rs796366320
QTS000042	ftp://ftp.ebi.ac.uk/pub/databases/spot/eQTL/sumstats/QTS000042/QTD000752/QTD000752.all.tsv.gz	ILMN_2332990	12	122822103	CT	C	chr12_122822103_CT_C	13	0.0677083	0.737345	0.0646406	0.19209	INDEL	179	192	NA	ENSG00000184047	ENSG00000184047	NA	rs60304984
QTS000042	ftp://ftp.ebi.ac.uk/pub/databases/spot/eQTL/sumstats/QTS000042/QTD000752/QTD000752.all.tsv.gz	ILMN_2332990	12	122822103	CTT	C	chr12_122822103_CTT_C	6	0.03125	0.62609	0.134473	0.27495	INDEL	6	192	NA	ENSG00000184047	ENSG00000184047	NA	rs373112112
QTS000042	ftp://ftp.ebi.ac.uk/pub/databases/spot/eQTL/sumstats/QTS000042/QTD000752/QTD000752.all.tsv.gz	ILMN_2343047	12	122822103	CT	C	chr12_122822103_CT_C	13	0.0677083	0.140422	-0.456776	0.306844	INDEL	179	192	NA	ENSG00000150967	ENSG00000150967	NA	rs796366320
QTS000042	ftp://ftp.ebi.ac.uk/pub/databases/spot/eQTL/sumstats/QTS000042/QTD000752/QTD000752.all.tsv.gz	ILMN_2343047	12	122822103	CT	C	chr12_122822103_CT_C	13	0.0677083	0.140422	-0.456776	0.306844	INDEL	179	192	NA	ENSG00000150967	ENSG00000150967	NA	rs60304984
QTS000042	ftp://ftp.ebi.ac.uk/pub/databases/spot/eQTL/sumstats/QTS000042/QTD000752/QTD000752.all.tsv.gz	ILMN_2343047	12	122822103	CTT	C	chr12_122822103_CTT_C	6	0.03125	0.807093	0.109078	0.445276	INDEL	6	192	NA	ENSG00000150967	ENSG00000150967	NA	rs373112112
QTS000042	ftp://ftp.ebi.ac.uk/pub/databases/spot/eQTL/sumstats/QTS000042/QTD000752/QTD000752.all.tsv.gz	ILMN_2343048	12	122822103	CT	C	chr12_122822103_CT_C	13	0.0677083	0.850816	-0.0502428	0.266298	INDEL	179	192	NA	ENSG00000150967	ENSG00000150967	NA	rs796366320
QTS000042	ftp://ftp.ebi.ac.uk/pub/databases/spot/eQTL/sumstats/QTS000042/QTD000752/QTD000752.all.tsv.gz	ILMN_2343048	12	122822103	CT	C	chr12_122822103_CT_C	13	0.0677083	0.850816	-0.0502428	0.266298	INDEL	179	192	NA	ENSG00000150967	ENSG00000150967	NA	rs60304984
QTS000042	ftp://ftp.ebi.ac.uk/pub/databases/spot/eQTL/sumstats/QTS000042/QTD000752/QTD000752.all.tsv.gz	ILMN_2343048	12	122822103	CTT	C	chr12_122822103_CTT_C	6	0.03125	0.754349	0.119717	0.381313	INDEL	6	192	NA	ENSG00000150967	ENSG00000150967	NA	rs373112112
QTS000042	ftp://ftp.ebi.ac.uk/pub/databases/spot/eQTL/sumstats/QTS000042/QTD000752/QTD000752.all.tsv.gz	ILMN_2358277	12	122822103	CT	C	chr12_122822103_CT_C	13	0.0677083	0.860533	-0.0366038	0.207682	INDEL	179	192	NA	ENSG00000111011	ENSG00000111011	NA	rs796366320
QTS000042	ftp://ftp.ebi.ac.uk/pub/databases/spot/eQTL/sumstats/QTS000042/QTD000752/QTD000752.all.tsv.gz	ILMN_2358277	12	122822103	CT	C	chr12_122822103_CT_C	13	0.0677083	0.860533	-0.0366038	0.207682	INDEL	179	192	NA	ENSG00000111011	ENSG00000111011	NA	rs60304984
QTS000042	ftp://ftp.ebi.ac.uk/pub/databases/spot/eQTL/sumstats/QTS000042/QTD000752/QTD000752.all.tsv.gz	ILMN_2358277	12	122822103	CTT	C	chr12_122822103_CTT_C	6	0.03125	0.780025	0.0833359	0.297409	INDEL	6	192	NA	ENSG00000111011	ENSG00000111011	NA	rs373112112
QTS000042	ftp://ftp.ebi.ac.uk/pub/databases/spot/eQTL/sumstats/QTS000042/QTD000752/QTD000752.all.tsv.gz	ILMN_2358278	12	122822103	CT	C	chr12_122822103_CT_C	13	0.0677083	0.449624	0.171969	0.226371	INDEL	179	192	NA	ENSG00000111011	ENSG00000111011	NA	rs796366320
QTS000042	ftp://ftp.ebi.ac.uk/pub/databases/spot/eQTL/sumstats/QTS000042/QTD000752/QTD000752.all.tsv.gz	ILMN_2358278	12	122822103	CT	C	chr12_122822103_CT_C	13	0.0677083	0.449624	0.171969	0.226371	INDEL	179	192	NA	ENSG00000111011	ENSG00000111011	NA	rs60304984
QTS000042	ftp://ftp.ebi.ac.uk/pub/databases/spot/eQTL/sumstats/QTS000042/QTD000752/QTD000752.all.tsv.gz	ILMN_2358278	12	122822103	CTT	C	chr12_122822103_CTT_C	6	0.03125	0.700634	-0.125432	0.32511	INDEL	6	192	NA	ENSG00000111011	ENSG00000111011	NA	rs373112112
QTS000042	ftp://ftp.ebi.ac.uk/pub/databases/spot/eQTL/sumstats/QTS000042/QTD000752/QTD000752.all.tsv.gz	ILMN_2393144	12	122822103	CT	C	chr12_122822103_CT_C	13	0.0677083	0.551134	0.14502	0.242293	INDEL	179	192	NA	ENSG00000182196	ENSG00000182196	NA	rs796366320
QTS000042	ftp://ftp.ebi.ac.uk/pub/databases/spot/eQTL/sumstats/QTS000042/QTD000752/QTD000752.all.tsv.gz	ILMN_2393144	12	122822103	CT	C	chr12_122822103_CT_C	13	0.0677083	0.551134	0.14502	0.242293	INDEL	179	192	NA	ENSG00000182196	ENSG00000182196	NA	rs60304984
QTS000042	ftp://ftp.ebi.ac.uk/pub/databases/spot/eQTL/sumstats/QTS000042/QTD000752/QTD000752.all.tsv.gz	ILMN_2393144	12	122822103	CTT	C	chr12_122822103_CTT_C	6	0.03125	0.14574	0.504269	0.343344	INDEL	6	192	NA	ENSG00000182196	ENSG00000182196	NA	rs373112112
QTS000042	ftp://ftp.ebi.ac.uk/pub/databases/spot/eQTL/sumstats/QTS000042/QTD000752/QTD000752.all.tsv.gz	ILMN_2395285	12	122822103	CT	C	chr12_122822103_CT_C	13	0.0677083	0.0666932	-0.370223	0.199211	INDEL	179	192	NA	ENSG00000184209	ENSG00000184209	NA	rs796366320
QTS000042	ftp://ftp.ebi.ac.uk/pub/databases/spot/eQTL/sumstats/QTS000042/QTD000752/QTD000752.all.tsv.gz	ILMN_2395285	12	122822103	CT	C	chr12_122822103_CT_C	13	0.0677083	0.0666932	-0.370223	0.199211	INDEL	179	192	NA	ENSG00000184209	ENSG00000184209	NA	rs60304984
QTS000042	ftp://ftp.ebi.ac.uk/pub/databases/spot/eQTL/sumstats/QTS000042/QTD000752/QTD000752.all.tsv.gz	ILMN_2395285	12	122822103	CTT	C	chr12_122822103_CTT_C	6	0.03125	0.10019	0.476394	0.286518	INDEL	6	192	NA	ENSG00000184209	ENSG00000184209	NA	rs373112112
QTS000042	ftp://ftp.ebi.ac.uk/pub/databases/spot/eQTL/sumstats/QTS000042/QTD000752/QTD000752.all.tsv.gz	ILMN_2396148	12	122822103	CT	C	chr12_122822103_CT_C	13	0.0677083	0.17614	-0.432917	0.31727	INDEL	179	192	NA	ENSG00000130787	ENSG00000130787	NA	rs796366320
QTS000042	ftp://ftp.ebi.ac.uk/pub/databases/spot/eQTL/sumstats/QTS000042/QTD000752/QTD000752.all.tsv.gz	ILMN_2396148	12	122822103	CT	C	chr12_122822103_CT_C	13	0.0677083	0.17614	-0.432917	0.31727	INDEL	179	192	NA	ENSG00000130787	ENSG00000130787	NA	rs60304984
QTS000042	ftp://ftp.ebi.ac.uk/pub/databases/spot/eQTL/sumstats/QTS000042/QTD000752/QTD000752.all.tsv.gz	ILMN_2396148	12	122822103	CTT	C	chr12_122822103_CTT_C	6	0.03125	0.0547842	0.87547	0.449321	INDEL	6	192	NA	ENSG00000130787	ENSG00000130787	NA	rs373112112
QTS000042	ftp://ftp.ebi.ac.uk/pub/databases/spot/eQTL/sumstats/QTS000042/QTD000752/QTD000752.all.tsv.gz	ILMN_2404085	12	122822103	CT	C	chr12_122822103_CT_C	13	0.0677083	0.284913	-0.209655	0.194778	INDEL	179	192	NA	ENSG00000130779	ENSG00000130779	NA	rs796366320
QTS000042	ftp://ftp.ebi.ac.uk/pub/databases/spot/eQTL/sumstats/QTS000042/QTD000752/QTD000752.all.tsv.gz	ILMN_2404085	12	122822103	CT	C	chr12_122822103_CT_C	13	0.0677083	0.284913	-0.209655	0.194778	INDEL	179	192	NA	ENSG00000130779	ENSG00000130779	NA	rs60304984
QTS000042	ftp://ftp.ebi.ac.uk/pub/databases/spot/eQTL/sumstats/QTS000042/QTD000752/QTD000752.all.tsv.gz	ILMN_2404085	12	122822103	CTT	C	chr12_122822103_CTT_C	6	0.03125	0.714146	0.103191	0.280743	INDEL	6	192	NA	ENSG00000130779	ENSG00000130779	NA	rs373112112
QTS000042	ftp://ftp.ebi.ac.uk/pub/databases/spot/eQTL/sumstats/QTS000042/QTD000752/QTD000752.all.tsv.gz	ILMN_3208881	12	122822103	CT	C	chr12_122822103_CT_C	13	0.0677083	0.688337	0.102527	0.254701	INDEL	179	192	NA	ENSG00000183955	ENSG00000183955	NA	rs796366320
QTS000042	ftp://ftp.ebi.ac.uk/pub/databases/spot/eQTL/sumstats/QTS000042/QTD000752/QTD000752.all.tsv.gz	ILMN_3208881	12	122822103	CT	C	chr12_122822103_CT_C	13	0.0677083	0.688337	0.102527	0.254701	INDEL	179	192	NA	ENSG00000183955	ENSG00000183955	NA	rs60304984
QTS000042	ftp://ftp.ebi.ac.uk/pub/databases/spot/eQTL/sumstats/QTS000042/QTD000752/QTD000752.all.tsv.gz	ILMN_3208881	12	122822103	CTT	C	chr12_122822103_CTT_C	6	0.03125	0.181626	-0.486654	0.361233	INDEL	6	192	NA	ENSG00000183955	ENSG00000183955	NA	rs373112112
QTS000042	ftp://ftp.ebi.ac.uk/pub/databases/spot/eQTL/sumstats/QTS000042/QTD000752/QTD000752.all.tsv.gz	ILMN_3229052	12	122822103	CT	C	chr12_122822103_CT_C	13	0.0677083	0.0140988	-0.807748	0.322017	INDEL	179	192	NA	ENSG00000184209	ENSG00000184209	NA	rs796366320
QTS000042	ftp://ftp.ebi.ac.uk/pub/databases/spot/eQTL/sumstats/QTS000042/QTD000752/QTD000752.all.tsv.gz	ILMN_3229052	12	122822103	CT	C	chr12_122822103_CT_C	13	0.0677083	0.0140988	-0.807748	0.322017	INDEL	179	192	NA	ENSG00000184209	ENSG00000184209	NA	rs60304984
QTS000042	ftp://ftp.ebi.ac.uk/pub/databases/spot/eQTL/sumstats/QTS000042/QTD000752/QTD000752.all.tsv.gz	ILMN_3229052	12	122822103	CTT	C	chr12_122822103_CTT_C	6	0.03125	0.00959108	1.2184	0.459344	INDEL	6	192	NA	ENSG00000184209	ENSG00000184209	NA	rs373112112
QTS000042	ftp://ftp.ebi.ac.uk/pub/databases/spot/eQTL/sumstats/QTS000042/QTD000752/QTD000752.all.tsv.gz	ILMN_3249006	12	122822103	CT	C	chr12_122822103_CT_C	13	0.0677083	0.631614	-0.105408	0.219026	INDEL	179	192	NA	ENSG00000183955	ENSG00000183955	NA	rs796366320
QTS000042	ftp://ftp.ebi.ac.uk/pub/databases/spot/eQTL/sumstats/QTS000042/QTD000752/QTD000752.all.tsv.gz	ILMN_3249006	12	122822103	CT	C	chr12_122822103_CT_C	13	0.0677083	0.631614	-0.105408	0.219026	INDEL	179	192	NA	ENSG00000183955	ENSG00000183955	NA	rs60304984
QTS000042	ftp://ftp.ebi.ac.uk/pub/databases/spot/eQTL/sumstats/QTS000042/QTD000752/QTD000752.all.tsv.gz	ILMN_3249006	12	122822103	CTT	C	chr12_122822103_CTT_C	6	0.03125	0.729776	0.108819	0.313957	INDEL	6	192	NA	ENSG00000183955	ENSG00000183955	NA	rs373112112
QTS000042	ftp://ftp.ebi.ac.uk/pub/databases/spot/eQTL/sumstats/QTS000042/QTD000752/QTD000752.all.tsv.gz	ILMN_1651936	12	122822235	C	T	chr12_122822235_C_T	6	0.03125	0.00388643	1.10218	0.370901	SNP	6	192	NA	ENSG00000183955	ENSG00000183955	NA	rs113157877
QTS000042	ftp://ftp.ebi.ac.uk/pub/databases/spot/eQTL/sumstats/QTS000042/QTD000752/QTD000752.all.tsv.gz	ILMN_1654421	12	122822235	C	T	chr12_122822235_C_T	6	0.03125	0.498721	-0.256143	0.376945	SNP	6	192	NA	ENSG00000051825	ENSG00000051825	NA	rs113157877
QTS000042	ftp://ftp.ebi.ac.uk/pub/databases/spot/eQTL/sumstats/QTS000042/QTD000752/QTD000752.all.tsv.gz	ILMN_1654939	12	122822235	C	T	chr12_122822235_C_T	6	0.03125	0.712994	0.130396	0.353269	SNP	6	192	NA	ENSG00000086598	ENSG00000086598	NA	rs113157877
QTS000042	ftp://ftp.ebi.ac.uk/pub/databases/spot/eQTL/sumstats/QTS000042/QTD000752/QTD000752.all.tsv.gz	ILMN_1662316	12	122822235	C	T	chr12_122822235_C_T	6	0.03125	0.162732	-0.540093	0.383423	SNP	6	192	NA	ENSG00000139719	ENSG00000139719	NA	rs113157877
QTS000042	ftp://ftp.ebi.ac.uk/pub/databases/spot/eQTL/sumstats/QTS000042/QTD000752/QTD000752.all.tsv.gz	ILMN_1665335	12	122822235	C	T	chr12_122822235_C_T	6	0.03125	0.343459	0.225118	0.236254	SNP	6	192	NA	ENSG00000184047	ENSG00000184047	NA	rs113157877
QTS000042	ftp://ftp.ebi.ac.uk/pub/databases/spot/eQTL/sumstats/QTS000042/QTD000752/QTD000752.all.tsv.gz	ILMN_1667510	12	122822235	C	T	chr12_122822235_C_T	6	0.03125	0.70272	0.139057	0.363083	SNP	6	192	NA	ENSG00000130921	ENSG00000130921	NA	rs113157877
QTS000042	ftp://ftp.ebi.ac.uk/pub/databases/spot/eQTL/sumstats/QTS000042/QTD000752/QTD000752.all.tsv.gz	ILMN_1668743	12	122822235	C	T	chr12_122822235_C_T	6	0.03125	0.772159	-0.100568	0.346176	SNP	6	192	NA	ENSG00000150977	ENSG00000150977	NA	rs113157877
QTS000042	ftp://ftp.ebi.ac.uk/pub/databases/spot/eQTL/sumstats/QTS000042/QTD000752/QTD000752.all.tsv.gz	ILMN_1677693	12	122822235	C	T	chr12_122822235_C_T	6	0.03125	0.660677	0.0922138	0.209301	SNP	6	192	NA	ENSG00000255398	ENSG00000255398	NA	rs113157877
QTS000042	ftp://ftp.ebi.ac.uk/pub/databases/spot/eQTL/sumstats/QTS000042/QTD000752/QTD000752.all.tsv.gz	ILMN_1678490	12	122822235	C	T	chr12_122822235_C_T	6	0.03125	0.919036	-0.0334344	0.327913	SNP	6	192	NA	ENSG00000150977	ENSG00000150977	NA	rs113157877
QTS000042	ftp://ftp.ebi.ac.uk/pub/databases/spot/eQTL/sumstats/QTS000042/QTD000752/QTD000752.all.tsv.gz	ILMN_1684038	12	122822235	C	T	chr12_122822235_C_T	6	0.03125	0.718607	-0.146968	0.406478	SNP	6	192	NA	ENSG00000130779	ENSG00000130779	NA	rs113157877
QTS000042	ftp://ftp.ebi.ac.uk/pub/databases/spot/eQTL/sumstats/QTS000042/QTD000752/QTD000752.all.tsv.gz	ILMN_1700380	12	122822235	C	T	chr12_122822235_C_T	6	0.03125	0.0264429	0.813212	0.359755	SNP	6	192	NA	ENSG00000185344	ENSG00000185344	NA	rs113157877
QTS000042	ftp://ftp.ebi.ac.uk/pub/databases/spot/eQTL/sumstats/QTS000042/QTD000752/QTD000752.all.tsv.gz	ILMN_1706886	12	122822235	C	T	chr12_122822235_C_T	6	0.03125	0.656181	0.21246	0.47549	SNP	6	192	NA	ENSG00000110987	ENSG00000110987	NA	rs113157877
QTS000042	ftp://ftp.ebi.ac.uk/pub/databases/spot/eQTL/sumstats/QTS000042/QTD000752/QTD000752.all.tsv.gz	ILMN_1710427	12	122822235	C	T	chr12_122822235_C_T	6	0.03125	0.384561	0.194277	0.222233	SNP	6	192	NA	ENSG00000139722	ENSG00000139722	NA	rs113157877
QTS000042	ftp://ftp.ebi.ac.uk/pub/databases/spot/eQTL/sumstats/QTS000042/QTD000752/QTD000752.all.tsv.gz	ILMN_1711699	12	122822235	C	T	chr12_122822235_C_T	6	0.03125	0.000918928	1.3737	0.399396	SNP	6	192	NA	ENSG00000130787	ENSG00000130787	NA	rs113157877
QTS000042	ftp://ftp.ebi.ac.uk/pub/databases/spot/eQTL/sumstats/QTS000042/QTD000752/QTD000752.all.tsv.gz	ILMN_1723058	12	122822235	C	T	chr12_122822235_C_T	6	0.03125	0.813719	-0.0920375	0.389344	SNP	6	192	NA	ENSG00000130779	ENSG00000130779	NA	rs113157877
QTS000042	ftp://ftp.ebi.ac.uk/pub/databases/spot/eQTL/sumstats/QTS000042/QTD000752/QTD000752.all.tsv.gz	ILMN_1725666	12	122822235	C	T	chr12_122822235_C_T	6	0.03125	0.633078	0.139293	0.290683	SNP	6	192	NA	ENSG00000111358	ENSG00000111358	NA	rs113157877
QTS000042	ftp://ftp.ebi.ac.uk/pub/databases/spot/eQTL/sumstats/QTS000042/QTD000752/QTD000752.all.tsv.gz	ILMN_1732516	12	122822235	C	T	chr12_122822235_C_T	6	0.03125	0.264382	0.368287	0.327719	SNP	6	192	NA	ENSG00000184445	ENSG00000184445	NA	rs113157877
QTS000042	ftp://ftp.ebi.ac.uk/pub/databases/spot/eQTL/sumstats/QTS000042/QTD000752/QTD000752.all.tsv.gz	ILMN_1732767	12	122822235	C	T	chr12_122822235_C_T	6	0.03125	0.886468	0.0508028	0.35472	SNP	6	192	NA	ENSG00000110801	ENSG00000110801	NA	rs113157877
QTS000042	ftp://ftp.ebi.ac.uk/pub/databases/spot/eQTL/sumstats/QTS000042/QTD000752/QTD000752.all.tsv.gz	ILMN_1739943	12	122822235	C	T	chr12_122822235_C_T	6	0.03125	0.173232	0.477882	0.347841	SNP	6	192	NA	ENSG00000139697	ENSG00000139697	NA	rs113157877
QTS000042	ftp://ftp.ebi.ac.uk/pub/databases/spot/eQTL/sumstats/QTS000042/QTD000752/QTD000752.all.tsv.gz	ILMN_1750497	12	122822235	C	T	chr12_122822235_C_T	6	0.03125	0.891378	0.0287588	0.209939	SNP	6	192	NA	ENSG00000182782	ENSG00000182782	NA	rs113157877
QTS000042	ftp://ftp.ebi.ac.uk/pub/databases/spot/eQTL/sumstats/QTS000042/QTD000752/QTD000752.all.tsv.gz	ILMN_1753716	12	122822235	C	T	chr12_122822235_C_T	6	0.03125	0.950157	0.0222062	0.354159	SNP	6	192	NA	ENSG00000111361	ENSG00000111361	NA	rs113157877
QTS000042	ftp://ftp.ebi.ac.uk/pub/databases/spot/eQTL/sumstats/QTS000042/QTD000752/QTD000752.all.tsv.gz	ILMN_1760954	12	122822235	C	T	chr12_122822235_C_T	6	0.03125	0.305883	0.360895	0.35027	SNP	6	192	NA	ENSG00000139726	ENSG00000139726	NA	rs113157877
QTS000042	ftp://ftp.ebi.ac.uk/pub/databases/spot/eQTL/sumstats/QTS000042/QTD000752/QTD000752.all.tsv.gz	ILMN_1772845	12	122822235	C	T	chr12_122822235_C_T	6	0.03125	0.849083	0.0663905	0.347792	SNP	6	192	NA	ENSG00000184209	ENSG00000184209	NA	rs113157877
QTS000042	ftp://ftp.ebi.ac.uk/pub/databases/spot/eQTL/sumstats/QTS000042/QTD000752/QTD000752.all.tsv.gz	ILMN_1788928	12	122822235	C	T	chr12_122822235_C_T	6	0.03125	0.540369	0.286569	0.466094	SNP	6	192	NA	ENSG00000150967	ENSG00000150967	NA	rs113157877
QTS000042	ftp://ftp.ebi.ac.uk/pub/databases/spot/eQTL/sumstats/QTS000042/QTD000752/QTD000752.all.tsv.gz	ILMN_1791149	12	122822235	C	T	chr12_122822235_C_T	6	0.03125	0.676111	0.165982	0.395877	SNP	6	192	NA	ENSG00000182196	ENSG00000182196	NA	rs113157877
QTS000042	ftp://ftp.ebi.ac.uk/pub/databases/spot/eQTL/sumstats/QTS000042/QTD000752/QTD000752.all.tsv.gz	ILMN_1792092	12	122822235	C	T	chr12_122822235_C_T	6	0.03125	0.917056	-0.0408073	0.390634	SNP	6	192	NA	ENSG00000033030	ENSG00000033030	NA	rs113157877
QTS000042	ftp://ftp.ebi.ac.uk/pub/databases/spot/eQTL/sumstats/QTS000042/QTD000752/QTD000752.all.tsv.gz	ILMN_1797425	12	122822235	C	T	chr12_122822235_C_T	6	0.03125	0.250315	0.422012	0.364501	SNP	6	192	NA	ENSG00000111364	ENSG00000111364	NA	rs113157877
QTS000042	ftp://ftp.ebi.ac.uk/pub/databases/spot/eQTL/sumstats/QTS000042/QTD000752/QTD000752.all.tsv.gz	ILMN_1805643	12	122822235	C	T	chr12_122822235_C_T	6	0.03125	0.56775	0.207629	0.361921	SNP	6	192	NA	ENSG00000188026	ENSG00000188026	NA	rs113157877
QTS000042	ftp://ftp.ebi.ac.uk/pub/databases/spot/eQTL/sumstats/QTS000042/QTD000752/QTD000752.all.tsv.gz	ILMN_1811272	12	122822235	C	T	chr12_122822235_C_T	6	0.03125	0.161882	-0.520629	0.368849	SNP	6	192	NA	ENSG00000196917	ENSG00000196917	NA	rs113157877
QTS000042	ftp://ftp.ebi.ac.uk/pub/databases/spot/eQTL/sumstats/QTS000042/QTD000752/QTD000752.all.tsv.gz	ILMN_1849192	12	122822235	C	T	chr12_122822235_C_T	6	0.03125	0.272561	-0.517119	0.468148	SNP	6	192	NA	ENSG00000256546	ENSG00000256546	NA	rs113157877
QTS000042	ftp://ftp.ebi.ac.uk/pub/databases/spot/eQTL/sumstats/QTS000042/QTD000752/QTD000752.all.tsv.gz	ILMN_2310589	12	122822235	C	T	chr12_122822235_C_T	6	0.03125	0.357298	0.2591	0.279885	SNP	6	192	NA	ENSG00000184047	ENSG00000184047	NA	rs113157877
QTS000042	ftp://ftp.ebi.ac.uk/pub/databases/spot/eQTL/sumstats/QTS000042/QTD000752/QTD000752.all.tsv.gz	ILMN_2332990	12	122822235	C	T	chr12_122822235_C_T	6	0.03125	0.683925	0.109915	0.269027	SNP	6	192	NA	ENSG00000184047	ENSG00000184047	NA	rs113157877
QTS000042	ftp://ftp.ebi.ac.uk/pub/databases/spot/eQTL/sumstats/QTS000042/QTD000752/QTD000752.all.tsv.gz	ILMN_2343047	12	122822235	C	T	chr12_122822235_C_T	6	0.03125	0.842535	0.0867968	0.435546	SNP	6	192	NA	ENSG00000150967	ENSG00000150967	NA	rs113157877
QTS000042	ftp://ftp.ebi.ac.uk/pub/databases/spot/eQTL/sumstats/QTS000042/QTD000752/QTD000752.all.tsv.gz	ILMN_2343048	12	122822235	C	T	chr12_122822235_C_T	6	0.03125	0.796967	0.0962775	0.373007	SNP	6	192	NA	ENSG00000150967	ENSG00000150967	NA	rs113157877
QTS000042	ftp://ftp.ebi.ac.uk/pub/databases/spot/eQTL/sumstats/QTS000042/QTD000752/QTD000752.all.tsv.gz	ILMN_2358277	12	122822235	C	T	chr12_122822235_C_T	6	0.03125	0.793416	0.0764263	0.290891	SNP	6	192	NA	ENSG00000111011	ENSG00000111011	NA	rs113157877
QTS000042	ftp://ftp.ebi.ac.uk/pub/databases/spot/eQTL/sumstats/QTS000042/QTD000752/QTD000752.all.tsv.gz	ILMN_2358278	12	122822235	C	T	chr12_122822235_C_T	6	0.03125	0.723764	-0.112782	0.318011	SNP	6	192	NA	ENSG00000111011	ENSG00000111011	NA	rs113157877
QTS000042	ftp://ftp.ebi.ac.uk/pub/databases/spot/eQTL/sumstats/QTS000042/QTD000752/QTD000752.all.tsv.gz	ILMN_2393144	12	122822235	C	T	chr12_122822235_C_T	6	0.03125	0.149479	0.488714	0.335879	SNP	6	192	NA	ENSG00000182196	ENSG00000182196	NA	rs113157877
QTS000042	ftp://ftp.ebi.ac.uk/pub/databases/spot/eQTL/sumstats/QTS000042/QTD000752/QTD000752.all.tsv.gz	ILMN_2395285	12	122822235	C	T	chr12_122822235_C_T	6	0.03125	0.148216	0.410556	0.281277	SNP	6	192	NA	ENSG00000184209	ENSG00000184209	NA	rs113157877
QTS000042	ftp://ftp.ebi.ac.uk/pub/databases/spot/eQTL/sumstats/QTS000042/QTD000752/QTD000752.all.tsv.gz	ILMN_2396148	12	122822235	C	T	chr12_122822235_C_T	6	0.03125	0.0656803	0.821329	0.440261	SNP	6	192	NA	ENSG00000130787	ENSG00000130787	NA	rs113157877
QTS000042	ftp://ftp.ebi.ac.uk/pub/databases/spot/eQTL/sumstats/QTS000042/QTD000752/QTD000752.all.tsv.gz	ILMN_2404085	12	122822235	C	T	chr12_122822235_C_T	6	0.03125	0.654148	0.123413	0.274463	SNP	6	192	NA	ENSG00000130779	ENSG00000130779	NA	rs113157877
QTS000042	ftp://ftp.ebi.ac.uk/pub/databases/spot/eQTL/sumstats/QTS000042/QTD000752/QTD000752.all.tsv.gz	ILMN_3208881	12	122822235	C	T	chr12_122822235_C_T	6	0.03125	0.221256	-0.436234	0.353921	SNP	6	192	NA	ENSG00000183955	ENSG00000183955	NA	rs113157877
QTS000042	ftp://ftp.ebi.ac.uk/pub/databases/spot/eQTL/sumstats/QTS000042/QTD000752/QTD000752.all.tsv.gz	ILMN_3229052	12	122822235	C	T	chr12_122822235_C_T	6	0.03125	0.00981846	1.18807	0.449367	SNP	6	192	NA	ENSG00000184209	ENSG00000184209	NA	rs113157877
QTS000042	ftp://ftp.ebi.ac.uk/pub/databases/spot/eQTL/sumstats/QTS000042/QTD000752/QTD000752.all.tsv.gz	ILMN_3249006	12	122822235	C	T	chr12_122822235_C_T	6	0.03125	0.603265	0.160054	0.306775	SNP	6	192	NA	ENSG00000183955	ENSG00000183955	NA	rs113157877
QTS000042	ftp://ftp.ebi.ac.uk/pub/databases/spot/eQTL/sumstats/QTS000042/QTD000752/QTD000752.all.tsv.gz	ILMN_1651936	12	122822269	C	T	chr12_122822269_C_T	6	0.03125	0.955981	-0.0241213	0.43566	SNP	6	192	NA	ENSG00000183955	ENSG00000183955	NA	rs138114493
QTS000042	ftp://ftp.ebi.ac.uk/pub/databases/spot/eQTL/sumstats/QTS000042/QTD000752/QTD000752.all.tsv.gz	ILMN_1654421	12	122822269	C	T	chr12_122822269_C_T	6	0.03125	0.840324	0.0852486	0.421772	SNP	6	192	NA	ENSG00000051825	ENSG00000051825	NA	rs138114493
QTS000042	ftp://ftp.ebi.ac.uk/pub/databases/spot/eQTL/sumstats/QTS000042/QTD000752/QTD000752.all.tsv.gz	ILMN_1654939	12	122822269	C	T	chr12_122822269_C_T	6	0.03125	0.0999209	-0.645815	0.3881	SNP	6	192	NA	ENSG00000086598	ENSG00000086598	NA	rs138114493
QTS000042	ftp://ftp.ebi.ac.uk/pub/databases/spot/eQTL/sumstats/QTS000042/QTD000752/QTD000752.all.tsv.gz	ILMN_1662316	12	122822269	C	T	chr12_122822269_C_T	6	0.03125	0.0768694	0.761179	0.424835	SNP	6	192	NA	ENSG00000139719	ENSG00000139719	NA	rs138114493
QTS000042	ftp://ftp.ebi.ac.uk/pub/databases/spot/eQTL/sumstats/QTS000042/QTD000752/QTD000752.all.tsv.gz	ILMN_1665335	12	122822269	C	T	chr12_122822269_C_T	6	0.03125	0.601443	0.138791	0.264687	SNP	6	192	NA	ENSG00000184047	ENSG00000184047	NA	rs138114493
QTS000042	ftp://ftp.ebi.ac.uk/pub/databases/spot/eQTL/sumstats/QTS000042/QTD000752/QTD000752.all.tsv.gz	ILMN_1667510	12	122822269	C	T	chr12_122822269_C_T	6	0.03125	0.140664	0.595411	0.400221	SNP	6	192	NA	ENSG00000130921	ENSG00000130921	NA	rs138114493
QTS000042	ftp://ftp.ebi.ac.uk/pub/databases/spot/eQTL/sumstats/QTS000042/QTD000752/QTD000752.all.tsv.gz	ILMN_1668743	12	122822269	C	T	chr12_122822269_C_T	6	0.03125	0.213923	-0.479618	0.382907	SNP	6	192	NA	ENSG00000150977	ENSG00000150977	NA	rs138114493
QTS000042	ftp://ftp.ebi.ac.uk/pub/databases/spot/eQTL/sumstats/QTS000042/QTD000752/QTD000752.all.tsv.gz	ILMN_1677693	12	122822269	C	T	chr12_122822269_C_T	6	0.03125	0.392842	-0.199997	0.232824	SNP	6	192	NA	ENSG00000255398	ENSG00000255398	NA	rs138114493
QTS000042	ftp://ftp.ebi.ac.uk/pub/databases/spot/eQTL/sumstats/QTS000042/QTD000752/QTD000752.all.tsv.gz	ILMN_1678490	12	122822269	C	T	chr12_122822269_C_T	6	0.03125	0.556554	-0.215621	0.365219	SNP	6	192	NA	ENSG00000150977	ENSG00000150977	NA	rs138114493
QTS000042	ftp://ftp.ebi.ac.uk/pub/databases/spot/eQTL/sumstats/QTS000042/QTD000752/QTD000752.all.tsv.gz	ILMN_1684038	12	122822269	C	T	chr12_122822269_C_T	6	0.03125	0.179224	-0.6083	0.44902	SNP	6	192	NA	ENSG00000130779	ENSG00000130779	NA	rs138114493
QTS000042	ftp://ftp.ebi.ac.uk/pub/databases/spot/eQTL/sumstats/QTS000042/QTD000752/QTD000752.all.tsv.gz	ILMN_1700380	12	122822269	C	T	chr12_122822269_C_T	6	0.03125	0.537195	0.255839	0.412865	SNP	6	192	NA	ENSG00000185344	ENSG00000185344	NA	rs138114493
QTS000042	ftp://ftp.ebi.ac.uk/pub/databases/spot/eQTL/sumstats/QTS000042/QTD000752/QTD000752.all.tsv.gz	ILMN_1706886	12	122822269	C	T	chr12_122822269_C_T	6	0.03125	0.989477	-0.00702912	0.531323	SNP	6	192	NA	ENSG00000110987	ENSG00000110987	NA	rs138114493
QTS000042	ftp://ftp.ebi.ac.uk/pub/databases/spot/eQTL/sumstats/QTS000042/QTD000752/QTD000752.all.tsv.gz	ILMN_1710427	12	122822269	C	T	chr12_122822269_C_T	6	0.03125	0.295033	-0.260845	0.247509	SNP	6	192	NA	ENSG00000139722	ENSG00000139722	NA	rs138114493
QTS000042	ftp://ftp.ebi.ac.uk/pub/databases/spot/eQTL/sumstats/QTS000042/QTD000752/QTD000752.all.tsv.gz	ILMN_1711699	12	122822269	C	T	chr12_122822269_C_T	6	0.03125	0.2462	0.552342	0.472904	SNP	6	192	NA	ENSG00000130787	ENSG00000130787	NA	rs138114493
QTS000042	ftp://ftp.ebi.ac.uk/pub/databases/spot/eQTL/sumstats/QTS000042/QTD000752/QTD000752.all.tsv.gz	ILMN_1723058	12	122822269	C	T	chr12_122822269_C_T	6	0.03125	0.471744	0.313273	0.433302	SNP	6	192	NA	ENSG00000130779	ENSG00000130779	NA	rs138114493
QTS000042	ftp://ftp.ebi.ac.uk/pub/databases/spot/eQTL/sumstats/QTS000042/QTD000752/QTD000752.all.tsv.gz	ILMN_1725666	12	122822269	C	T	chr12_122822269_C_T	6	0.03125	0.856266	0.059018	0.324809	SNP	6	192	NA	ENSG00000111358	ENSG00000111358	NA	rs138114493
QTS000042	ftp://ftp.ebi.ac.uk/pub/databases/spot/eQTL/sumstats/QTS000042/QTD000752/QTD000752.all.tsv.gz	ILMN_1732516	12	122822269	C	T	chr12_122822269_C_T	6	0.03125	0.130005	-0.555819	0.363414	SNP	6	192	NA	ENSG00000184445	ENSG00000184445	NA	rs138114493
QTS000042	ftp://ftp.ebi.ac.uk/pub/databases/spot/eQTL/sumstats/QTS000042/QTD000752/QTD000752.all.tsv.gz	ILMN_1732767	12	122822269	C	T	chr12_122822269_C_T	6	0.03125	0.125179	-0.604614	0.390269	SNP	6	192	NA	ENSG00000110801	ENSG00000110801	NA	rs138114493
QTS000042	ftp://ftp.ebi.ac.uk/pub/databases/spot/eQTL/sumstats/QTS000042/QTD000752/QTD000752.all.tsv.gz	ILMN_1739943	12	122822269	C	T	chr12_122822269_C_T	6	0.03125	0.760422	0.120062	0.392432	SNP	6	192	NA	ENSG00000139697	ENSG00000139697	NA	rs138114493
QTS000042	ftp://ftp.ebi.ac.uk/pub/databases/spot/eQTL/sumstats/QTS000042/QTD000752/QTD000752.all.tsv.gz	ILMN_1750497	12	122822269	C	T	chr12_122822269_C_T	6	0.03125	0.33307	-0.226862	0.232989	SNP	6	192	NA	ENSG00000182782	ENSG00000182782	NA	rs138114493
QTS000042	ftp://ftp.ebi.ac.uk/pub/databases/spot/eQTL/sumstats/QTS000042/QTD000752/QTD000752.all.tsv.gz	ILMN_1753716	12	122822269	C	T	chr12_122822269_C_T	6	0.03125	0.754237	0.124084	0.395036	SNP	6	192	NA	ENSG00000111361	ENSG00000111361	NA	rs138114493
QTS000042	ftp://ftp.ebi.ac.uk/pub/databases/spot/eQTL/sumstats/QTS000042/QTD000752/QTD000752.all.tsv.gz	ILMN_1760954	12	122822269	C	T	chr12_122822269_C_T	6	0.03125	0.870673	0.0642445	0.393382	SNP	6	192	NA	ENSG00000139726	ENSG00000139726	NA	rs138114493
QTS000042	ftp://ftp.ebi.ac.uk/pub/databases/spot/eQTL/sumstats/QTS000042/QTD000752/QTD000752.all.tsv.gz	ILMN_1772845	12	122822269	C	T	chr12_122822269_C_T	6	0.03125	0.701738	0.149075	0.387896	SNP	6	192	NA	ENSG00000184209	ENSG00000184209	NA	rs138114493
QTS000042	ftp://ftp.ebi.ac.uk/pub/databases/spot/eQTL/sumstats/QTS000042/QTD000752/QTD000752.all.tsv.gz	ILMN_1788928	12	122822269	C	T	chr12_122822269_C_T	6	0.03125	0.0319369	-1.10623	0.506875	SNP	6	192	NA	ENSG00000150967	ENSG00000150967	NA	rs138114493
QTS000042	ftp://ftp.ebi.ac.uk/pub/databases/spot/eQTL/sumstats/QTS000042/QTD000752/QTD000752.all.tsv.gz	ILMN_1791149	12	122822269	C	T	chr12_122822269_C_T	6	0.03125	0.587842	-0.240225	0.441501	SNP	6	192	NA	ENSG00000182196	ENSG00000182196	NA	rs138114493
QTS000042	ftp://ftp.ebi.ac.uk/pub/databases/spot/eQTL/sumstats/QTS000042/QTD000752/QTD000752.all.tsv.gz	ILMN_1792092	12	122822269	C	T	chr12_122822269_C_T	6	0.03125	0.998095	0.00104435	0.436001	SNP	6	192	NA	ENSG00000033030	ENSG00000033030	NA	rs138114493
QTS000042	ftp://ftp.ebi.ac.uk/pub/databases/spot/eQTL/sumstats/QTS000042/QTD000752/QTD000752.all.tsv.gz	ILMN_1797425	12	122822269	C	T	chr12_122822269_C_T	6	0.03125	0.319616	-0.408173	0.407633	SNP	6	192	NA	ENSG00000111364	ENSG00000111364	NA	rs138114493
QTS000042	ftp://ftp.ebi.ac.uk/pub/databases/spot/eQTL/sumstats/QTS000042/QTD000752/QTD000752.all.tsv.gz	ILMN_1805643	12	122822269	C	T	chr12_122822269_C_T	6	0.03125	0.721029	0.144909	0.40442	SNP	6	192	NA	ENSG00000188026	ENSG00000188026	NA	rs138114493
QTS000042	ftp://ftp.ebi.ac.uk/pub/databases/spot/eQTL/sumstats/QTS000042/QTD000752/QTD000752.all.tsv.gz	ILMN_1811272	12	122822269	C	T	chr12_122822269_C_T	6	0.03125	0.935015	-0.0340735	0.416613	SNP	6	192	NA	ENSG00000196917	ENSG00000196917	NA	rs138114493
QTS000042	ftp://ftp.ebi.ac.uk/pub/databases/spot/eQTL/sumstats/QTS000042/QTD000752/QTD000752.all.tsv.gz	ILMN_1849192	12	122822269	C	T	chr12_122822269_C_T	6	0.03125	0.835003	0.109955	0.526216	SNP	6	192	NA	ENSG00000256546	ENSG00000256546	NA	rs138114493
QTS000042	ftp://ftp.ebi.ac.uk/pub/databases/spot/eQTL/sumstats/QTS000042/QTD000752/QTD000752.all.tsv.gz	ILMN_2310589	12	122822269	C	T	chr12_122822269_C_T	6	0.03125	0.330548	0.305567	0.312179	SNP	6	192	NA	ENSG00000184047	ENSG00000184047	NA	rs138114493
QTS000042	ftp://ftp.ebi.ac.uk/pub/databases/spot/eQTL/sumstats/QTS000042/QTD000752/QTD000752.all.tsv.gz	ILMN_2332990	12	122822269	C	T	chr12_122822269_C_T	6	0.03125	0.493403	0.206185	0.299693	SNP	6	192	NA	ENSG00000184047	ENSG00000184047	NA	rs138114493
QTS000042	ftp://ftp.ebi.ac.uk/pub/databases/spot/eQTL/sumstats/QTS000042/QTD000752/QTD000752.all.tsv.gz	ILMN_2343047	12	122822269	C	T	chr12_122822269_C_T	6	0.03125	0.760542	0.148593	0.485938	SNP	6	192	NA	ENSG00000150967	ENSG00000150967	NA	rs138114493
QTS000042	ftp://ftp.ebi.ac.uk/pub/databases/spot/eQTL/sumstats/QTS000042/QTD000752/QTD000752.all.tsv.gz	ILMN_2343048	12	122822269	C	T	chr12_122822269_C_T	6	0.03125	0.682503	-0.170789	0.416042	SNP	6	192	NA	ENSG00000150967	ENSG00000150967	NA	rs138114493
QTS000042	ftp://ftp.ebi.ac.uk/pub/databases/spot/eQTL/sumstats/QTS000042/QTD000752/QTD000752.all.tsv.gz	ILMN_2358277	12	122822269	C	T	chr12_122822269_C_T	6	0.03125	0.126719	-0.493981	0.320176	SNP	6	192	NA	ENSG00000111011	ENSG00000111011	NA	rs138114493
QTS000042	ftp://ftp.ebi.ac.uk/pub/databases/spot/eQTL/sumstats/QTS000042/QTD000752/QTD000752.all.tsv.gz	ILMN_2358278	12	122822269	C	T	chr12_122822269_C_T	6	0.03125	0.619568	-0.176745	0.354656	SNP	6	192	NA	ENSG00000111011	ENSG00000111011	NA	rs138114493
QTS000042	ftp://ftp.ebi.ac.uk/pub/databases/spot/eQTL/sumstats/QTS000042/QTD000752/QTD000752.all.tsv.gz	ILMN_2393144	12	122822269	C	T	chr12_122822269_C_T	6	0.03125	0.7562	-0.118203	0.379447	SNP	6	192	NA	ENSG00000182196	ENSG00000182196	NA	rs138114493
QTS000042	ftp://ftp.ebi.ac.uk/pub/databases/spot/eQTL/sumstats/QTS000042/QTD000752/QTD000752.all.tsv.gz	ILMN_2395285	12	122822269	C	T	chr12_122822269_C_T	6	0.03125	0.727997	0.110885	0.317739	SNP	6	192	NA	ENSG00000184209	ENSG00000184209	NA	rs138114493
QTS000042	ftp://ftp.ebi.ac.uk/pub/databases/spot/eQTL/sumstats/QTS000042/QTD000752/QTD000752.all.tsv.gz	ILMN_2396148	12	122822269	C	T	chr12_122822269_C_T	6	0.03125	0.762871	-0.151782	0.501398	SNP	6	192	NA	ENSG00000130787	ENSG00000130787	NA	rs138114493
QTS000042	ftp://ftp.ebi.ac.uk/pub/databases/spot/eQTL/sumstats/QTS000042/QTD000752/QTD000752.all.tsv.gz	ILMN_2404085	12	122822269	C	T	chr12_122822269_C_T	6	0.03125	0.354651	-0.283999	0.305088	SNP	6	192	NA	ENSG00000130779	ENSG00000130779	NA	rs138114493
QTS000042	ftp://ftp.ebi.ac.uk/pub/databases/spot/eQTL/sumstats/QTS000042/QTD000752/QTD000752.all.tsv.gz	ILMN_3208881	12	122822269	C	T	chr12_122822269_C_T	6	0.03125	0.668012	-0.171393	0.398191	SNP	6	192	NA	ENSG00000183955	ENSG00000183955	NA	rs138114493
QTS000042	ftp://ftp.ebi.ac.uk/pub/databases/spot/eQTL/sumstats/QTS000042/QTD000752/QTD000752.all.tsv.gz	ILMN_3229052	12	122822269	C	T	chr12_122822269_C_T	6	0.03125	0.429874	0.412903	0.520467	SNP	6	192	NA	ENSG00000184209	ENSG00000184209	NA	rs138114493
QTS000042	ftp://ftp.ebi.ac.uk/pub/databases/spot/eQTL/sumstats/QTS000042/QTD000752/QTD000752.all.tsv.gz	ILMN_3249006	12	122822269	C	T	chr12_122822269_C_T	6	0.03125	0.55067	0.205057	0.3422	SNP	6	192	NA	ENSG00000183955	ENSG00000183955	NA	rs138114493
QTS000042	ftp://ftp.ebi.ac.uk/pub/databases/spot/eQTL/sumstats/QTS000042/QTD000752/QTD000752.all.tsv.gz	ILMN_1651936	12	122822574	A	AT	chr12_122822574_A_AT	11	0.0572917	0.99094	0.00348045	0.305578	INDEL	11	192	NA	ENSG00000183955	ENSG00000183955	NA	rs550393254
QTS000042	ftp://ftp.ebi.ac.uk/pub/databases/spot/eQTL/sumstats/QTS000042/QTD000752/QTD000752.all.tsv.gz	ILMN_1651936	12	122822574	A	ATT	chr12_122822574_A_ATT	17	0.0885417	0.693616	-0.0995575	0.251825	INDEL	175	192	NA	ENSG00000183955	ENSG00000183955	NA	rs550393254
QTS000042	ftp://ftp.ebi.ac.uk/pub/databases/spot/eQTL/sumstats/QTS000042/QTD000752/QTD000752.all.tsv.gz	ILMN_1651936	12	122822574	A	ATT	chr12_122822574_A_ATT	17	0.0885417	0.693616	-0.0995575	0.251825	INDEL	175	192	NA	ENSG00000183955	ENSG00000183955	NA	rs71085861
QTS000042	ftp://ftp.ebi.ac.uk/pub/databases/spot/eQTL/sumstats/QTS000042/QTD000752/QTD000752.all.tsv.gz	ILMN_1654421	12	122822574	A	AT	chr12_122822574_A_AT	11	0.0572917	0.94129	-0.0218591	0.295896	INDEL	11	192	NA	ENSG00000051825	ENSG00000051825	NA	rs550393254
QTS000042	ftp://ftp.ebi.ac.uk/pub/databases/spot/eQTL/sumstats/QTS000042/QTD000752/QTD000752.all.tsv.gz	ILMN_1654421	12	122822574	A	ATT	chr12_122822574_A_ATT	17	0.0885417	0.720023	-0.0877198	0.243894	INDEL	175	192	NA	ENSG00000051825	ENSG00000051825	NA	rs550393254
QTS000042	ftp://ftp.ebi.ac.uk/pub/databases/spot/eQTL/sumstats/QTS000042/QTD000752/QTD000752.all.tsv.gz	ILMN_1654421	12	122822574	A	ATT	chr12_122822574_A_ATT	17	0.0885417	0.720023	-0.0877198	0.243894	INDEL	175	192	NA	ENSG00000051825	ENSG00000051825	NA	rs71085861
QTS000042	ftp://ftp.ebi.ac.uk/pub/databases/spot/eQTL/sumstats/QTS000042/QTD000752/QTD000752.all.tsv.gz	ILMN_1654939	12	122822574	A	AT	chr12_122822574_A_AT	11	0.0572917	0.620548	-0.137337	0.276356	INDEL	11	192	NA	ENSG00000086598	ENSG00000086598	NA	rs550393254
QTS000042	ftp://ftp.ebi.ac.uk/pub/databases/spot/eQTL/sumstats/QTS000042/QTD000752/QTD000752.all.tsv.gz	ILMN_1654939	12	122822574	A	ATT	chr12_122822574_A_ATT	17	0.0885417	0.668241	0.0980857	0.228046	INDEL	175	192	NA	ENSG00000086598	ENSG00000086598	NA	rs550393254
QTS000042	ftp://ftp.ebi.ac.uk/pub/databases/spot/eQTL/sumstats/QTS000042/QTD000752/QTD000752.all.tsv.gz	ILMN_1654939	12	122822574	A	ATT	chr12_122822574_A_ATT	17	0.0885417	0.668241	0.0980857	0.228046	INDEL	175	192	NA	ENSG00000086598	ENSG00000086598	NA	rs71085861
QTS000042	ftp://ftp.ebi.ac.uk/pub/databases/spot/eQTL/sumstats/QTS000042/QTD000752/QTD000752.all.tsv.gz	ILMN_1662316	12	122822574	A	AT	chr12_122822574_A_AT	11	0.0572917	0.0156064	0.723694	0.293055	INDEL	11	192	NA	ENSG00000139719	ENSG00000139719	NA	rs550393254
QTS000042	ftp://ftp.ebi.ac.uk/pub/databases/spot/eQTL/sumstats/QTS000042/QTD000752/QTD000752.all.tsv.gz	ILMN_1662316	12	122822574	A	ATT	chr12_122822574_A_ATT	17	0.0885417	0.0293286	-0.539764	0.243369	INDEL	175	192	NA	ENSG00000139719	ENSG00000139719	NA	rs550393254
QTS000042	ftp://ftp.ebi.ac.uk/pub/databases/spot/eQTL/sumstats/QTS000042/QTD000752/QTD000752.all.tsv.gz	ILMN_1662316	12	122822574	A	ATT	chr12_122822574_A_ATT	17	0.0885417	0.0293286	-0.539764	0.243369	INDEL	175	192	NA	ENSG00000139719	ENSG00000139719	NA	rs71085861
QTS000042	ftp://ftp.ebi.ac.uk/pub/databases/spot/eQTL/sumstats/QTS000042/QTD000752/QTD000752.all.tsv.gz	ILMN_1665335	12	122822574	A	AT	chr12_122822574_A_AT	11	0.0572917	0.111195	-0.294815	0.183091	INDEL	11	192	NA	ENSG00000184047	ENSG00000184047	NA	rs550393254
QTS000042	ftp://ftp.ebi.ac.uk/pub/databases/spot/eQTL/sumstats/QTS000042/QTD000752/QTD000752.all.tsv.gz	ILMN_1665335	12	122822574	A	ATT	chr12_122822574_A_ATT	17	0.0885417	0.443864	0.1176	0.152846	INDEL	175	192	NA	ENSG00000184047	ENSG00000184047	NA	rs550393254
QTS000042	ftp://ftp.ebi.ac.uk/pub/databases/spot/eQTL/sumstats/QTS000042/QTD000752/QTD000752.all.tsv.gz	ILMN_1665335	12	122822574	A	ATT	chr12_122822574_A_ATT	17	0.0885417	0.443864	0.1176	0.152846	INDEL	175	192	NA	ENSG00000184047	ENSG00000184047	NA	rs71085861
QTS000042	ftp://ftp.ebi.ac.uk/pub/databases/spot/eQTL/sumstats/QTS000042/QTD000752/QTD000752.all.tsv.gz	ILMN_1667510	12	122822574	A	AT	chr12_122822574_A_AT	11	0.0572917	0.909296	-0.0325074	0.284456	INDEL	11	192	NA	ENSG00000130921	ENSG00000130921	NA	rs550393254
QTS000042	ftp://ftp.ebi.ac.uk/pub/databases/spot/eQTL/sumstats/QTS000042/QTD000752/QTD000752.all.tsv.gz	ILMN_1667510	12	122822574	A	ATT	chr12_122822574_A_ATT	17	0.0885417	0.788847	-0.0630219	0.234557	INDEL	175	192	NA	ENSG00000130921	ENSG00000130921	NA	rs550393254
QTS000042	ftp://ftp.ebi.ac.uk/pub/databases/spot/eQTL/sumstats/QTS000042/QTD000752/QTD000752.all.tsv.gz	ILMN_1667510	12	122822574	A	ATT	chr12_122822574_A_ATT	17	0.0885417	0.788847	-0.0630219	0.234557	INDEL	175	192	NA	ENSG00000130921	ENSG00000130921	NA	rs71085861
QTS000042	ftp://ftp.ebi.ac.uk/pub/databases/spot/eQTL/sumstats/QTS000042/QTD000752/QTD000752.all.tsv.gz	ILMN_1668743	12	122822574	A	AT	chr12_122822574_A_AT	11	0.0572917	0.610403	0.138451	0.270697	INDEL	11	192	NA	ENSG00000150977	ENSG00000150977	NA	rs550393254
