## Supplemental Dataset 3 for "State-Dependent 3D Enhancer Architecture Resolves a Shared Schizophrenia and Multiple Sclerosis Ketone and Lactate Sensing Logic Gate": EBI_Immune_eQTL_Targeted_DeepSweep_Hits.tsv (part 1430 of 1639)

STUDY	FTP_PATH	RAW_TABIX_OUTPUT
QTS000042	ftp://ftp.ebi.ac.uk/pub/databases/spot/eQTL/sumstats/QTS000042/QTD000752/QTD000752.all.tsv.gz	ILMN_1668743	12	122822574	A	ATT	chr12_122822574_A_ATT	17	0.0885417	0.179731	-0.299303	0.221192	INDEL	175	192	NA	ENSG00000150977	ENSG00000150977	NA	rs550393254
QTS000042	ftp://ftp.ebi.ac.uk/pub/databases/spot/eQTL/sumstats/QTS000042/QTD000752/QTD000752.all.tsv.gz	ILMN_1668743	12	122822574	A	ATT	chr12_122822574_A_ATT	17	0.0885417	0.179731	-0.299303	0.221192	INDEL	175	192	NA	ENSG00000150977	ENSG00000150977	NA	rs71085861
QTS000042	ftp://ftp.ebi.ac.uk/pub/databases/spot/eQTL/sumstats/QTS000042/QTD000752/QTD000752.all.tsv.gz	ILMN_1677693	12	122822574	A	AT	chr12_122822574_A_AT	11	0.0572917	0.582174	0.0904463	0.163732	INDEL	11	192	NA	ENSG00000255398	ENSG00000255398	NA	rs550393254
QTS000042	ftp://ftp.ebi.ac.uk/pub/databases/spot/eQTL/sumstats/QTS000042/QTD000752/QTD000752.all.tsv.gz	ILMN_1677693	12	122822574	A	ATT	chr12_122822574_A_ATT	17	0.0885417	0.98493	0.00256354	0.13531	INDEL	175	192	NA	ENSG00000255398	ENSG00000255398	NA	rs550393254
QTS000042	ftp://ftp.ebi.ac.uk/pub/databases/spot/eQTL/sumstats/QTS000042/QTD000752/QTD000752.all.tsv.gz	ILMN_1677693	12	122822574	A	ATT	chr12_122822574_A_ATT	17	0.0885417	0.98493	0.00256354	0.13531	INDEL	175	192	NA	ENSG00000255398	ENSG00000255398	NA	rs71085861
QTS000042	ftp://ftp.ebi.ac.uk/pub/databases/spot/eQTL/sumstats/QTS000042/QTD000752/QTD000752.all.tsv.gz	ILMN_1678490	12	122822574	A	AT	chr12_122822574_A_AT	11	0.0572917	0.557656	0.150816	0.256168	INDEL	11	192	NA	ENSG00000150977	ENSG00000150977	NA	rs550393254
QTS000042	ftp://ftp.ebi.ac.uk/pub/databases/spot/eQTL/sumstats/QTS000042/QTD000752/QTD000752.all.tsv.gz	ILMN_1678490	12	122822574	A	ATT	chr12_122822574_A_ATT	17	0.0885417	0.124658	-0.323796	0.208713	INDEL	175	192	NA	ENSG00000150977	ENSG00000150977	NA	rs550393254
QTS000042	ftp://ftp.ebi.ac.uk/pub/databases/spot/eQTL/sumstats/QTS000042/QTD000752/QTD000752.all.tsv.gz	ILMN_1678490	12	122822574	A	ATT	chr12_122822574_A_ATT	17	0.0885417	0.124658	-0.323796	0.208713	INDEL	175	192	NA	ENSG00000150977	ENSG00000150977	NA	rs71085861
QTS000042	ftp://ftp.ebi.ac.uk/pub/databases/spot/eQTL/sumstats/QTS000042/QTD000752/QTD000752.all.tsv.gz	ILMN_1684038	12	122822574	A	AT	chr12_122822574_A_AT	11	0.0572917	0.449789	-0.240984	0.317334	INDEL	11	192	NA	ENSG00000130779	ENSG00000130779	NA	rs550393254
QTS000042	ftp://ftp.ebi.ac.uk/pub/databases/spot/eQTL/sumstats/QTS000042/QTD000752/QTD000752.all.tsv.gz	ILMN_1684038	12	122822574	A	ATT	chr12_122822574_A_ATT	17	0.0885417	0.799854	0.0667891	0.262577	INDEL	175	192	NA	ENSG00000130779	ENSG00000130779	NA	rs550393254
QTS000042	ftp://ftp.ebi.ac.uk/pub/databases/spot/eQTL/sumstats/QTS000042/QTD000752/QTD000752.all.tsv.gz	ILMN_1684038	12	122822574	A	ATT	chr12_122822574_A_ATT	17	0.0885417	0.799854	0.0667891	0.262577	INDEL	175	192	NA	ENSG00000130779	ENSG00000130779	NA	rs71085861
QTS000042	ftp://ftp.ebi.ac.uk/pub/databases/spot/eQTL/sumstats/QTS000042/QTD000752/QTD000752.all.tsv.gz	ILMN_1700380	12	122822574	A	AT	chr12_122822574_A_AT	11	0.0572917	0.0622928	-0.537018	0.284138	INDEL	11	192	NA	ENSG00000185344	ENSG00000185344	NA	rs550393254
QTS000042	ftp://ftp.ebi.ac.uk/pub/databases/spot/eQTL/sumstats/QTS000042/QTD000752/QTD000752.all.tsv.gz	ILMN_1700380	12	122822574	A	ATT	chr12_122822574_A_ATT	17	0.0885417	0.173087	0.325328	0.236719	INDEL	175	192	NA	ENSG00000185344	ENSG00000185344	NA	rs550393254
QTS000042	ftp://ftp.ebi.ac.uk/pub/databases/spot/eQTL/sumstats/QTS000042/QTD000752/QTD000752.all.tsv.gz	ILMN_1700380	12	122822574	A	ATT	chr12_122822574_A_ATT	17	0.0885417	0.173087	0.325328	0.236719	INDEL	175	192	NA	ENSG00000185344	ENSG00000185344	NA	rs71085861
QTS000042	ftp://ftp.ebi.ac.uk/pub/databases/spot/eQTL/sumstats/QTS000042/QTD000752/QTD000752.all.tsv.gz	ILMN_1706886	12	122822574	A	AT	chr12_122822574_A_AT	11	0.0572917	0.721158	-0.133364	0.37238	INDEL	11	192	NA	ENSG00000110987	ENSG00000110987	NA	rs550393254
QTS000042	ftp://ftp.ebi.ac.uk/pub/databases/spot/eQTL/sumstats/QTS000042/QTD000752/QTD000752.all.tsv.gz	ILMN_1706886	12	122822574	A	ATT	chr12_122822574_A_ATT	17	0.0885417	0.900002	0.0387444	0.307378	INDEL	175	192	NA	ENSG00000110987	ENSG00000110987	NA	rs550393254
QTS000042	ftp://ftp.ebi.ac.uk/pub/databases/spot/eQTL/sumstats/QTS000042/QTD000752/QTD000752.all.tsv.gz	ILMN_1706886	12	122822574	A	ATT	chr12_122822574_A_ATT	17	0.0885417	0.900002	0.0387444	0.307378	INDEL	175	192	NA	ENSG00000110987	ENSG00000110987	NA	rs71085861
QTS000042	ftp://ftp.ebi.ac.uk/pub/databases/spot/eQTL/sumstats/QTS000042/QTD000752/QTD000752.all.tsv.gz	ILMN_1710427	12	122822574	A	AT	chr12_122822574_A_AT	11	0.0572917	0.151928	0.249599	0.172587	INDEL	11	192	NA	ENSG00000139722	ENSG00000139722	NA	rs550393254
QTS000042	ftp://ftp.ebi.ac.uk/pub/databases/spot/eQTL/sumstats/QTS000042/QTD000752/QTD000752.all.tsv.gz	ILMN_1710427	12	122822574	A	ATT	chr12_122822574_A_ATT	17	0.0885417	0.662172	-0.0631444	0.143999	INDEL	175	192	NA	ENSG00000139722	ENSG00000139722	NA	rs550393254
QTS000042	ftp://ftp.ebi.ac.uk/pub/databases/spot/eQTL/sumstats/QTS000042/QTD000752/QTD000752.all.tsv.gz	ILMN_1710427	12	122822574	A	ATT	chr12_122822574_A_ATT	17	0.0885417	0.662172	-0.0631444	0.143999	INDEL	175	192	NA	ENSG00000139722	ENSG00000139722	NA	rs71085861
QTS000042	ftp://ftp.ebi.ac.uk/pub/databases/spot/eQTL/sumstats/QTS000042/QTD000752/QTD000752.all.tsv.gz	ILMN_1711699	12	122822574	A	AT	chr12_122822574_A_AT	11	0.0572917	0.639775	-0.156896	0.333994	INDEL	11	192	NA	ENSG00000130787	ENSG00000130787	NA	rs550393254
QTS000042	ftp://ftp.ebi.ac.uk/pub/databases/spot/eQTL/sumstats/QTS000042/QTD000752/QTD000752.all.tsv.gz	ILMN_1711699	12	122822574	A	ATT	chr12_122822574_A_ATT	17	0.0885417	0.0514079	0.532841	0.269527	INDEL	175	192	NA	ENSG00000130787	ENSG00000130787	NA	rs550393254
QTS000042	ftp://ftp.ebi.ac.uk/pub/databases/spot/eQTL/sumstats/QTS000042/QTD000752/QTD000752.all.tsv.gz	ILMN_1711699	12	122822574	A	ATT	chr12_122822574_A_ATT	17	0.0885417	0.0514079	0.532841	0.269527	INDEL	175	192	NA	ENSG00000130787	ENSG00000130787	NA	rs71085861
QTS000042	ftp://ftp.ebi.ac.uk/pub/databases/spot/eQTL/sumstats/QTS000042/QTD000752/QTD000752.all.tsv.gz	ILMN_1723058	12	122822574	A	AT	chr12_122822574_A_AT	11	0.0572917	0.564385	-0.176075	0.304265	INDEL	11	192	NA	ENSG00000130779	ENSG00000130779	NA	rs550393254
QTS000042	ftp://ftp.ebi.ac.uk/pub/databases/spot/eQTL/sumstats/QTS000042/QTD000752/QTD000752.all.tsv.gz	ILMN_1723058	12	122822574	A	ATT	chr12_122822574_A_ATT	17	0.0885417	0.450462	0.190036	0.250617	INDEL	175	192	NA	ENSG00000130779	ENSG00000130779	NA	rs550393254
QTS000042	ftp://ftp.ebi.ac.uk/pub/databases/spot/eQTL/sumstats/QTS000042/QTD000752/QTD000752.all.tsv.gz	ILMN_1723058	12	122822574	A	ATT	chr12_122822574_A_ATT	17	0.0885417	0.450462	0.190036	0.250617	INDEL	175	192	NA	ENSG00000130779	ENSG00000130779	NA	rs71085861
QTS000042	ftp://ftp.ebi.ac.uk/pub/databases/spot/eQTL/sumstats/QTS000042/QTD000752/QTD000752.all.tsv.gz	ILMN_1725666	12	122822574	A	AT	chr12_122822574_A_AT	11	0.0572917	0.801578	-0.0574279	0.227779	INDEL	11	192	NA	ENSG00000111358	ENSG00000111358	NA	rs550393254
QTS000042	ftp://ftp.ebi.ac.uk/pub/databases/spot/eQTL/sumstats/QTS000042/QTD000752/QTD000752.all.tsv.gz	ILMN_1725666	12	122822574	A	ATT	chr12_122822574_A_ATT	17	0.0885417	0.33357	0.181783	0.186888	INDEL	175	192	NA	ENSG00000111358	ENSG00000111358	NA	rs550393254
QTS000042	ftp://ftp.ebi.ac.uk/pub/databases/spot/eQTL/sumstats/QTS000042/QTD000752/QTD000752.all.tsv.gz	ILMN_1725666	12	122822574	A	ATT	chr12_122822574_A_ATT	17	0.0885417	0.33357	0.181783	0.186888	INDEL	175	192	NA	ENSG00000111358	ENSG00000111358	NA	rs71085861
QTS000042	ftp://ftp.ebi.ac.uk/pub/databases/spot/eQTL/sumstats/QTS000042/QTD000752/QTD000752.all.tsv.gz	ILMN_1732516	12	122822574	A	AT	chr12_122822574_A_AT	11	0.0572917	0.510411	0.170443	0.257823	INDEL	11	192	NA	ENSG00000184445	ENSG00000184445	NA	rs550393254
QTS000042	ftp://ftp.ebi.ac.uk/pub/databases/spot/eQTL/sumstats/QTS000042/QTD000752/QTD000752.all.tsv.gz	ILMN_1732516	12	122822574	A	ATT	chr12_122822574_A_ATT	17	0.0885417	0.779235	-0.0599422	0.213136	INDEL	175	192	NA	ENSG00000184445	ENSG00000184445	NA	rs550393254
QTS000042	ftp://ftp.ebi.ac.uk/pub/databases/spot/eQTL/sumstats/QTS000042/QTD000752/QTD000752.all.tsv.gz	ILMN_1732516	12	122822574	A	ATT	chr12_122822574_A_ATT	17	0.0885417	0.779235	-0.0599422	0.213136	INDEL	175	192	NA	ENSG00000184445	ENSG00000184445	NA	rs71085861
QTS000042	ftp://ftp.ebi.ac.uk/pub/databases/spot/eQTL/sumstats/QTS000042/QTD000752/QTD000752.all.tsv.gz	ILMN_1732767	12	122822574	A	AT	chr12_122822574_A_AT	11	0.0572917	0.820786	0.0630936	0.277625	INDEL	11	192	NA	ENSG00000110801	ENSG00000110801	NA	rs550393254
QTS000042	ftp://ftp.ebi.ac.uk/pub/databases/spot/eQTL/sumstats/QTS000042/QTD000752/QTD000752.all.tsv.gz	ILMN_1732767	12	122822574	A	ATT	chr12_122822574_A_ATT	17	0.0885417	0.850507	-0.0433021	0.229029	INDEL	175	192	NA	ENSG00000110801	ENSG00000110801	NA	rs550393254
QTS000042	ftp://ftp.ebi.ac.uk/pub/databases/spot/eQTL/sumstats/QTS000042/QTD000752/QTD000752.all.tsv.gz	ILMN_1732767	12	122822574	A	ATT	chr12_122822574_A_ATT	17	0.0885417	0.850507	-0.0433021	0.229029	INDEL	175	192	NA	ENSG00000110801	ENSG00000110801	NA	rs71085861
QTS000042	ftp://ftp.ebi.ac.uk/pub/databases/spot/eQTL/sumstats/QTS000042/QTD000752/QTD000752.all.tsv.gz	ILMN_1739943	12	122822574	A	AT	chr12_122822574_A_AT	11	0.0572917	0.418504	0.223043	0.274305	INDEL	11	192	NA	ENSG00000139697	ENSG00000139697	NA	rs550393254
QTS000042	ftp://ftp.ebi.ac.uk/pub/databases/spot/eQTL/sumstats/QTS000042/QTD000752/QTD000752.all.tsv.gz	ILMN_1739943	12	122822574	A	ATT	chr12_122822574_A_ATT	17	0.0885417	0.838877	-0.0463275	0.227121	INDEL	175	192	NA	ENSG00000139697	ENSG00000139697	NA	rs550393254
QTS000042	ftp://ftp.ebi.ac.uk/pub/databases/spot/eQTL/sumstats/QTS000042/QTD000752/QTD000752.all.tsv.gz	ILMN_1739943	12	122822574	A	ATT	chr12_122822574_A_ATT	17	0.0885417	0.838877	-0.0463275	0.227121	INDEL	175	192	NA	ENSG00000139697	ENSG00000139697	NA	rs71085861
QTS000042	ftp://ftp.ebi.ac.uk/pub/databases/spot/eQTL/sumstats/QTS000042/QTD000752/QTD000752.all.tsv.gz	ILMN_1750497	12	122822574	A	AT	chr12_122822574_A_AT	11	0.0572917	0.547063	0.0991647	0.163996	INDEL	11	192	NA	ENSG00000182782	ENSG00000182782	NA	rs550393254
QTS000042	ftp://ftp.ebi.ac.uk/pub/databases/spot/eQTL/sumstats/QTS000042/QTD000752/QTD000752.all.tsv.gz	ILMN_1750497	12	122822574	A	ATT	chr12_122822574_A_ATT	17	0.0885417	0.945289	-0.0093321	0.135574	INDEL	175	192	NA	ENSG00000182782	ENSG00000182782	NA	rs550393254
QTS000042	ftp://ftp.ebi.ac.uk/pub/databases/spot/eQTL/sumstats/QTS000042/QTD000752/QTD000752.all.tsv.gz	ILMN_1750497	12	122822574	A	ATT	chr12_122822574_A_ATT	17	0.0885417	0.945289	-0.0093321	0.135574	INDEL	175	192	NA	ENSG00000182782	ENSG00000182782	NA	rs71085861
QTS000042	ftp://ftp.ebi.ac.uk/pub/databases/spot/eQTL/sumstats/QTS000042/QTD000752/QTD000752.all.tsv.gz	ILMN_1753716	12	122822574	A	AT	chr12_122822574_A_AT	11	0.0572917	0.996851	-0.00109769	0.277246	INDEL	11	192	NA	ENSG00000111361	ENSG00000111361	NA	rs550393254
QTS000042	ftp://ftp.ebi.ac.uk/pub/databases/spot/eQTL/sumstats/QTS000042/QTD000752/QTD000752.all.tsv.gz	ILMN_1753716	12	122822574	A	ATT	chr12_122822574_A_ATT	17	0.0885417	0.864462	0.0391529	0.228653	INDEL	175	192	NA	ENSG00000111361	ENSG00000111361	NA	rs550393254
QTS000042	ftp://ftp.ebi.ac.uk/pub/databases/spot/eQTL/sumstats/QTS000042/QTD000752/QTD000752.all.tsv.gz	ILMN_1753716	12	122822574	A	ATT	chr12_122822574_A_ATT	17	0.0885417	0.864462	0.0391529	0.228653	INDEL	175	192	NA	ENSG00000111361	ENSG00000111361	NA	rs71085861
QTS000042	ftp://ftp.ebi.ac.uk/pub/databases/spot/eQTL/sumstats/QTS000042/QTD000752/QTD000752.all.tsv.gz	ILMN_1760954	12	122822574	A	AT	chr12_122822574_A_AT	11	0.0572917	0.476194	0.1969	0.275105	INDEL	11	192	NA	ENSG00000139726	ENSG00000139726	NA	rs550393254
QTS000042	ftp://ftp.ebi.ac.uk/pub/databases/spot/eQTL/sumstats/QTS000042/QTD000752/QTD000752.all.tsv.gz	ILMN_1760954	12	122822574	A	ATT	chr12_122822574_A_ATT	17	0.0885417	0.308287	-0.23189	0.226191	INDEL	175	192	NA	ENSG00000139726	ENSG00000139726	NA	rs550393254
QTS000042	ftp://ftp.ebi.ac.uk/pub/databases/spot/eQTL/sumstats/QTS000042/QTD000752/QTD000752.all.tsv.gz	ILMN_1760954	12	122822574	A	ATT	chr12_122822574_A_ATT	17	0.0885417	0.308287	-0.23189	0.226191	INDEL	175	192	NA	ENSG00000139726	ENSG00000139726	NA	rs71085861
QTS000042	ftp://ftp.ebi.ac.uk/pub/databases/spot/eQTL/sumstats/QTS000042/QTD000752/QTD000752.all.tsv.gz	ILMN_1772845	12	122822574	A	AT	chr12_122822574_A_AT	11	0.0572917	0.440242	-0.210425	0.271322	INDEL	11	192	NA	ENSG00000184209	ENSG00000184209	NA	rs550393254
QTS000042	ftp://ftp.ebi.ac.uk/pub/databases/spot/eQTL/sumstats/QTS000042/QTD000752/QTD000752.all.tsv.gz	ILMN_1772845	12	122822574	A	ATT	chr12_122822574_A_ATT	17	0.0885417	0.215833	0.27756	0.222526	INDEL	175	192	NA	ENSG00000184209	ENSG00000184209	NA	rs550393254
QTS000042	ftp://ftp.ebi.ac.uk/pub/databases/spot/eQTL/sumstats/QTS000042/QTD000752/QTD000752.all.tsv.gz	ILMN_1772845	12	122822574	A	ATT	chr12_122822574_A_ATT	17	0.0885417	0.215833	0.27756	0.222526	INDEL	175	192	NA	ENSG00000184209	ENSG00000184209	NA	rs71085861
QTS000042	ftp://ftp.ebi.ac.uk/pub/databases/spot/eQTL/sumstats/QTS000042/QTD000752/QTD000752.all.tsv.gz	ILMN_1788928	12	122822574	A	AT	chr12_122822574_A_AT	11	0.0572917	0.34955	0.342226	0.363745	INDEL	11	192	NA	ENSG00000150967	ENSG00000150967	NA	rs550393254
QTS000042	ftp://ftp.ebi.ac.uk/pub/databases/spot/eQTL/sumstats/QTS000042/QTD000752/QTD000752.all.tsv.gz	ILMN_1788928	12	122822574	A	ATT	chr12_122822574_A_ATT	17	0.0885417	0.393325	-0.257707	0.300315	INDEL	175	192	NA	ENSG00000150967	ENSG00000150967	NA	rs550393254
QTS000042	ftp://ftp.ebi.ac.uk/pub/databases/spot/eQTL/sumstats/QTS000042/QTD000752/QTD000752.all.tsv.gz	ILMN_1788928	12	122822574	A	ATT	chr12_122822574_A_ATT	17	0.0885417	0.393325	-0.257707	0.300315	INDEL	175	192	NA	ENSG00000150967	ENSG00000150967	NA	rs71085861
QTS000042	ftp://ftp.ebi.ac.uk/pub/databases/spot/eQTL/sumstats/QTS000042/QTD000752/QTD000752.all.tsv.gz	ILMN_1791149	12	122822574	A	AT	chr12_122822574_A_AT	11	0.0572917	0.560688	0.18086	0.309585	INDEL	11	192	NA	ENSG00000182196	ENSG00000182196	NA	rs550393254
QTS000042	ftp://ftp.ebi.ac.uk/pub/databases/spot/eQTL/sumstats/QTS000042/QTD000752/QTD000752.all.tsv.gz	ILMN_1791149	12	122822574	A	ATT	chr12_122822574_A_ATT	17	0.0885417	0.172765	0.347966	0.252999	INDEL	175	192	NA	ENSG00000182196	ENSG00000182196	NA	rs550393254
QTS000042	ftp://ftp.ebi.ac.uk/pub/databases/spot/eQTL/sumstats/QTS000042/QTD000752/QTD000752.all.tsv.gz	ILMN_1791149	12	122822574	A	ATT	chr12_122822574_A_ATT	17	0.0885417	0.172765	0.347966	0.252999	INDEL	175	192	NA	ENSG00000182196	ENSG00000182196	NA	rs71085861
QTS000042	ftp://ftp.ebi.ac.uk/pub/databases/spot/eQTL/sumstats/QTS000042/QTD000752/QTD000752.all.tsv.gz	ILMN_1792092	12	122822574	A	AT	chr12_122822574_A_AT	11	0.0572917	0.960712	-0.0151103	0.305807	INDEL	11	192	NA	ENSG00000033030	ENSG00000033030	NA	rs550393254
QTS000042	ftp://ftp.ebi.ac.uk/pub/databases/spot/eQTL/sumstats/QTS000042/QTD000752/QTD000752.all.tsv.gz	ILMN_1792092	12	122822574	A	ATT	chr12_122822574_A_ATT	17	0.0885417	0.778176	0.0712598	0.252135	INDEL	175	192	NA	ENSG00000033030	ENSG00000033030	NA	rs550393254
QTS000042	ftp://ftp.ebi.ac.uk/pub/databases/spot/eQTL/sumstats/QTS000042/QTD000752/QTD000752.all.tsv.gz	ILMN_1792092	12	122822574	A	ATT	chr12_122822574_A_ATT	17	0.0885417	0.778176	0.0712598	0.252135	INDEL	175	192	NA	ENSG00000033030	ENSG00000033030	NA	rs71085861
QTS000042	ftp://ftp.ebi.ac.uk/pub/databases/spot/eQTL/sumstats/QTS000042/QTD000752/QTD000752.all.tsv.gz	ILMN_1797425	12	122822574	A	AT	chr12_122822574_A_AT	11	0.0572917	0.489786	0.198985	0.286816	INDEL	11	192	NA	ENSG00000111364	ENSG00000111364	NA	rs550393254
QTS000042	ftp://ftp.ebi.ac.uk/pub/databases/spot/eQTL/sumstats/QTS000042/QTD000752/QTD000752.all.tsv.gz	ILMN_1797425	12	122822574	A	ATT	chr12_122822574_A_ATT	17	0.0885417	0.108378	-0.379121	0.233559	INDEL	175	192	NA	ENSG00000111364	ENSG00000111364	NA	rs550393254
QTS000042	ftp://ftp.ebi.ac.uk/pub/databases/spot/eQTL/sumstats/QTS000042/QTD000752/QTD000752.all.tsv.gz	ILMN_1797425	12	122822574	A	ATT	chr12_122822574_A_ATT	17	0.0885417	0.108378	-0.379121	0.233559	INDEL	175	192	NA	ENSG00000111364	ENSG00000111364	NA	rs71085861
QTS000042	ftp://ftp.ebi.ac.uk/pub/databases/spot/eQTL/sumstats/QTS000042/QTD000752/QTD000752.all.tsv.gz	ILMN_1805643	12	122822574	A	AT	chr12_122822574_A_AT	11	0.0572917	0.0199509	-0.651819	0.274605	INDEL	11	192	NA	ENSG00000188026	ENSG00000188026	NA	rs550393254
QTS000042	ftp://ftp.ebi.ac.uk/pub/databases/spot/eQTL/sumstats/QTS000042/QTD000752/QTD000752.all.tsv.gz	ILMN_1805643	12	122822574	A	ATT	chr12_122822574_A_ATT	17	0.0885417	0.818663	0.0538419	0.234093	INDEL	175	192	NA	ENSG00000188026	ENSG00000188026	NA	rs550393254
QTS000042	ftp://ftp.ebi.ac.uk/pub/databases/spot/eQTL/sumstats/QTS000042/QTD000752/QTD000752.all.tsv.gz	ILMN_1805643	12	122822574	A	ATT	chr12_122822574_A_ATT	17	0.0885417	0.818663	0.0538419	0.234093	INDEL	175	192	NA	ENSG00000188026	ENSG00000188026	NA	rs71085861
QTS000042	ftp://ftp.ebi.ac.uk/pub/databases/spot/eQTL/sumstats/QTS000042/QTD000752/QTD000752.all.tsv.gz	ILMN_1811272	12	122822574	A	AT	chr12_122822574_A_AT	11	0.0572917	0.208617	0.366777	0.289404	INDEL	11	192	NA	ENSG00000196917	ENSG00000196917	NA	rs550393254
QTS000042	ftp://ftp.ebi.ac.uk/pub/databases/spot/eQTL/sumstats/QTS000042/QTD000752/QTD000752.all.tsv.gz	ILMN_1811272	12	122822574	A	ATT	chr12_122822574_A_ATT	17	0.0885417	0.167252	-0.331981	0.238246	INDEL	175	192	NA	ENSG00000196917	ENSG00000196917	NA	rs550393254
QTS000042	ftp://ftp.ebi.ac.uk/pub/databases/spot/eQTL/sumstats/QTS000042/QTD000752/QTD000752.all.tsv.gz	ILMN_1811272	12	122822574	A	ATT	chr12_122822574_A_ATT	17	0.0885417	0.167252	-0.331981	0.238246	INDEL	175	192	NA	ENSG00000196917	ENSG00000196917	NA	rs71085861
QTS000042	ftp://ftp.ebi.ac.uk/pub/databases/spot/eQTL/sumstats/QTS000042/QTD000752/QTD000752.all.tsv.gz	ILMN_1849192	12	122822574	A	AT	chr12_122822574_A_AT	11	0.0572917	0.486166	-0.25751	0.36809	INDEL	11	192	NA	ENSG00000256546	ENSG00000256546	NA	rs550393254
QTS000042	ftp://ftp.ebi.ac.uk/pub/databases/spot/eQTL/sumstats/QTS000042/QTD000752/QTD000752.all.tsv.gz	ILMN_1849192	12	122822574	A	ATT	chr12_122822574_A_ATT	17	0.0885417	0.326762	0.298673	0.302742	INDEL	175	192	NA	ENSG00000256546	ENSG00000256546	NA	rs550393254
QTS000042	ftp://ftp.ebi.ac.uk/pub/databases/spot/eQTL/sumstats/QTS000042/QTD000752/QTD000752.all.tsv.gz	ILMN_1849192	12	122822574	A	ATT	chr12_122822574_A_ATT	17	0.0885417	0.326762	0.298673	0.302742	INDEL	175	192	NA	ENSG00000256546	ENSG00000256546	NA	rs71085861
QTS000042	ftp://ftp.ebi.ac.uk/pub/databases/spot/eQTL/sumstats/QTS000042/QTD000752/QTD000752.all.tsv.gz	ILMN_2310589	12	122822574	A	AT	chr12_122822574_A_AT	11	0.0572917	0.236889	-0.260174	0.218356	INDEL	11	192	NA	ENSG00000184047	ENSG00000184047	NA	rs550393254
QTS000042	ftp://ftp.ebi.ac.uk/pub/databases/spot/eQTL/sumstats/QTS000042/QTD000752/QTD000752.all.tsv.gz	ILMN_2310589	12	122822574	A	ATT	chr12_122822574_A_ATT	17	0.0885417	0.40312	0.152024	0.180892	INDEL	175	192	NA	ENSG00000184047	ENSG00000184047	NA	rs550393254
QTS000042	ftp://ftp.ebi.ac.uk/pub/databases/spot/eQTL/sumstats/QTS000042/QTD000752/QTD000752.all.tsv.gz	ILMN_2310589	12	122822574	A	ATT	chr12_122822574_A_ATT	17	0.0885417	0.40312	0.152024	0.180892	INDEL	175	192	NA	ENSG00000184047	ENSG00000184047	NA	rs71085861
QTS000042	ftp://ftp.ebi.ac.uk/pub/databases/spot/eQTL/sumstats/QTS000042/QTD000752/QTD000752.all.tsv.gz	ILMN_2332990	12	122822574	A	AT	chr12_122822574_A_AT	11	0.0572917	0.639964	-0.0988411	0.210528	INDEL	11	192	NA	ENSG00000184047	ENSG00000184047	NA	rs550393254
QTS000042	ftp://ftp.ebi.ac.uk/pub/databases/spot/eQTL/sumstats/QTS000042/QTD000752/QTD000752.all.tsv.gz	ILMN_2332990	12	122822574	A	ATT	chr12_122822574_A_ATT	17	0.0885417	0.360009	0.159249	0.173002	INDEL	175	192	NA	ENSG00000184047	ENSG00000184047	NA	rs550393254
QTS000042	ftp://ftp.ebi.ac.uk/pub/databases/spot/eQTL/sumstats/QTS000042/QTD000752/QTD000752.all.tsv.gz	ILMN_2332990	12	122822574	A	ATT	chr12_122822574_A_ATT	17	0.0885417	0.360009	0.159249	0.173002	INDEL	175	192	NA	ENSG00000184047	ENSG00000184047	NA	rs71085861
QTS000042	ftp://ftp.ebi.ac.uk/pub/databases/spot/eQTL/sumstats/QTS000042/QTD000752/QTD000752.all.tsv.gz	ILMN_2343047	12	122822574	A	AT	chr12_122822574_A_AT	11	0.0572917	0.965622	0.0147431	0.341028	INDEL	11	192	NA	ENSG00000150967	ENSG00000150967	NA	rs550393254
QTS000042	ftp://ftp.ebi.ac.uk/pub/databases/spot/eQTL/sumstats/QTS000042/QTD000752/QTD000752.all.tsv.gz	ILMN_2343047	12	122822574	A	ATT	chr12_122822574_A_ATT	17	0.0885417	0.287641	-0.298995	0.279365	INDEL	175	192	NA	ENSG00000150967	ENSG00000150967	NA	rs550393254
QTS000042	ftp://ftp.ebi.ac.uk/pub/databases/spot/eQTL/sumstats/QTS000042/QTD000752/QTD000752.all.tsv.gz	ILMN_2343047	12	122822574	A	ATT	chr12_122822574_A_ATT	17	0.0885417	0.287641	-0.298995	0.279365	INDEL	175	192	NA	ENSG00000150967	ENSG00000150967	NA	rs71085861
QTS000042	ftp://ftp.ebi.ac.uk/pub/databases/spot/eQTL/sumstats/QTS000042/QTD000752/QTD000752.all.tsv.gz	ILMN_2343048	12	122822574	A	AT	chr12_122822574_A_AT	11	0.0572917	0.68375	-0.119295	0.291815	INDEL	11	192	NA	ENSG00000150967	ENSG00000150967	NA	rs550393254
QTS000042	ftp://ftp.ebi.ac.uk/pub/databases/spot/eQTL/sumstats/QTS000042/QTD000752/QTD000752.all.tsv.gz	ILMN_2343048	12	122822574	A	ATT	chr12_122822574_A_ATT	17	0.0885417	0.637137	0.11393	0.240628	INDEL	175	192	NA	ENSG00000150967	ENSG00000150967	NA	rs550393254
QTS000042	ftp://ftp.ebi.ac.uk/pub/databases/spot/eQTL/sumstats/QTS000042/QTD000752/QTD000752.all.tsv.gz	ILMN_2343048	12	122822574	A	ATT	chr12_122822574_A_ATT	17	0.0885417	0.637137	0.11393	0.240628	INDEL	175	192	NA	ENSG00000150967	ENSG00000150967	NA	rs71085861
QTS000042	ftp://ftp.ebi.ac.uk/pub/databases/spot/eQTL/sumstats/QTS000042/QTD000752/QTD000752.all.tsv.gz	ILMN_2358277	12	122822574	A	AT	chr12_122822574_A_AT	11	0.0572917	0.389287	0.196274	0.226774	INDEL	11	192	NA	ENSG00000111011	ENSG00000111011	NA	rs550393254
QTS000042	ftp://ftp.ebi.ac.uk/pub/databases/spot/eQTL/sumstats/QTS000042/QTD000752/QTD000752.all.tsv.gz	ILMN_2358277	12	122822574	A	ATT	chr12_122822574_A_ATT	17	0.0885417	0.555923	-0.110884	0.187514	INDEL	175	192	NA	ENSG00000111011	ENSG00000111011	NA	rs550393254
QTS000042	ftp://ftp.ebi.ac.uk/pub/databases/spot/eQTL/sumstats/QTS000042/QTD000752/QTD000752.all.tsv.gz	ILMN_2358277	12	122822574	A	ATT	chr12_122822574_A_ATT	17	0.0885417	0.555923	-0.110884	0.187514	INDEL	175	192	NA	ENSG00000111011	ENSG00000111011	NA	rs71085861
QTS000042	ftp://ftp.ebi.ac.uk/pub/databases/spot/eQTL/sumstats/QTS000042/QTD000752/QTD000752.all.tsv.gz	ILMN_2358278	12	122822574	A	AT	chr12_122822574_A_AT	11	0.0572917	0.507794	-0.165276	0.248463	INDEL	11	192	NA	ENSG00000111011	ENSG00000111011	NA	rs550393254
QTS000042	ftp://ftp.ebi.ac.uk/pub/databases/spot/eQTL/sumstats/QTS000042/QTD000752/QTD000752.all.tsv.gz	ILMN_2358278	12	122822574	A	ATT	chr12_122822574_A_ATT	17	0.0885417	0.553756	0.121928	0.205062	INDEL	175	192	NA	ENSG00000111011	ENSG00000111011	NA	rs550393254
QTS000042	ftp://ftp.ebi.ac.uk/pub/databases/spot/eQTL/sumstats/QTS000042/QTD000752/QTD000752.all.tsv.gz	ILMN_2358278	12	122822574	A	ATT	chr12_122822574_A_ATT	17	0.0885417	0.553756	0.121928	0.205062	INDEL	175	192	NA	ENSG00000111011	ENSG00000111011	NA	rs71085861
QTS000042	ftp://ftp.ebi.ac.uk/pub/databases/spot/eQTL/sumstats/QTS000042/QTD000752/QTD000752.all.tsv.gz	ILMN_2393144	12	122822574	A	AT	chr12_122822574_A_AT	11	0.0572917	0.875971	-0.0416879	0.266262	INDEL	11	192	NA	ENSG00000182196	ENSG00000182196	NA	rs550393254
QTS000042	ftp://ftp.ebi.ac.uk/pub/databases/spot/eQTL/sumstats/QTS000042/QTD000752/QTD000752.all.tsv.gz	ILMN_2393144	12	122822574	A	ATT	chr12_122822574_A_ATT	17	0.0885417	0.42848	0.174127	0.218823	INDEL	175	192	NA	ENSG00000182196	ENSG00000182196	NA	rs550393254
QTS000042	ftp://ftp.ebi.ac.uk/pub/databases/spot/eQTL/sumstats/QTS000042/QTD000752/QTD000752.all.tsv.gz	ILMN_2393144	12	122822574	A	ATT	chr12_122822574_A_ATT	17	0.0885417	0.42848	0.174127	0.218823	INDEL	175	192	NA	ENSG00000182196	ENSG00000182196	NA	rs71085861
QTS000042	ftp://ftp.ebi.ac.uk/pub/databases/spot/eQTL/sumstats/QTS000042/QTD000752/QTD000752.all.tsv.gz	ILMN_2395285	12	122822574	A	AT	chr12_122822574_A_AT	11	0.0572917	0.396074	-0.189432	0.222045	INDEL	11	192	NA	ENSG00000184209	ENSG00000184209	NA	rs550393254
QTS000042	ftp://ftp.ebi.ac.uk/pub/databases/spot/eQTL/sumstats/QTS000042/QTD000752/QTD000752.all.tsv.gz	ILMN_2395285	12	122822574	A	ATT	chr12_122822574_A_ATT	17	0.0885417	0.683527	0.0751874	0.183783	INDEL	175	192	NA	ENSG00000184209	ENSG00000184209	NA	rs550393254
QTS000042	ftp://ftp.ebi.ac.uk/pub/databases/spot/eQTL/sumstats/QTS000042/QTD000752/QTD000752.all.tsv.gz	ILMN_2395285	12	122822574	A	ATT	chr12_122822574_A_ATT	17	0.0885417	0.683527	0.0751874	0.183783	INDEL	175	192	NA	ENSG00000184209	ENSG00000184209	NA	rs71085861
QTS000042	ftp://ftp.ebi.ac.uk/pub/databases/spot/eQTL/sumstats/QTS000042/QTD000752/QTD000752.all.tsv.gz	ILMN_2396148	12	122822574	A	AT	chr12_122822574_A_AT	11	0.0572917	0.577069	-0.196643	0.351207	INDEL	11	192	NA	ENSG00000130787	ENSG00000130787	NA	rs550393254
QTS000042	ftp://ftp.ebi.ac.uk/pub/databases/spot/eQTL/sumstats/QTS000042/QTD000752/QTD000752.all.tsv.gz	ILMN_2396148	12	122822574	A	ATT	chr12_122822574_A_ATT	17	0.0885417	0.607591	0.149385	0.289787	INDEL	175	192	NA	ENSG00000130787	ENSG00000130787	NA	rs550393254
QTS000042	ftp://ftp.ebi.ac.uk/pub/databases/spot/eQTL/sumstats/QTS000042/QTD000752/QTD000752.all.tsv.gz	ILMN_2396148	12	122822574	A	ATT	chr12_122822574_A_ATT	17	0.0885417	0.607591	0.149385	0.289787	INDEL	175	192	NA	ENSG00000130787	ENSG00000130787	NA	rs71085861
QTS000042	ftp://ftp.ebi.ac.uk/pub/databases/spot/eQTL/sumstats/QTS000042/QTD000752/QTD000752.all.tsv.gz	ILMN_2404085	12	122822574	A	AT	chr12_122822574_A_AT	11	0.0572917	0.69782	0.0837386	0.214918	INDEL	11	192	NA	ENSG00000130779	ENSG00000130779	NA	rs550393254
QTS000042	ftp://ftp.ebi.ac.uk/pub/databases/spot/eQTL/sumstats/QTS000042/QTD000752/QTD000752.all.tsv.gz	ILMN_2404085	12	122822574	A	ATT	chr12_122822574_A_ATT	17	0.0885417	0.460745	-0.131068	0.176854	INDEL	175	192	NA	ENSG00000130779	ENSG00000130779	NA	rs550393254
QTS000042	ftp://ftp.ebi.ac.uk/pub/databases/spot/eQTL/sumstats/QTS000042/QTD000752/QTD000752.all.tsv.gz	ILMN_2404085	12	122822574	A	ATT	chr12_122822574_A_ATT	17	0.0885417	0.460745	-0.131068	0.176854	INDEL	175	192	NA	ENSG00000130779	ENSG00000130779	NA	rs71085861
QTS000042	ftp://ftp.ebi.ac.uk/pub/databases/spot/eQTL/sumstats/QTS000042/QTD000752/QTD000752.all.tsv.gz	ILMN_3208881	12	122822574	A	AT	chr12_122822574_A_AT	11	0.0572917	0.48928	-0.193641	0.278788	INDEL	11	192	NA	ENSG00000183955	ENSG00000183955	NA	rs550393254
QTS000042	ftp://ftp.ebi.ac.uk/pub/databases/spot/eQTL/sumstats/QTS000042/QTD000752/QTD000752.all.tsv.gz	ILMN_3208881	12	122822574	A	ATT	chr12_122822574_A_ATT	17	0.0885417	0.818476	0.0530865	0.230567	INDEL	175	192	NA	ENSG00000183955	ENSG00000183955	NA	rs550393254
QTS000042	ftp://ftp.ebi.ac.uk/pub/databases/spot/eQTL/sumstats/QTS000042/QTD000752/QTD000752.all.tsv.gz	ILMN_3208881	12	122822574	A	ATT	chr12_122822574_A_ATT	17	0.0885417	0.818476	0.0530865	0.230567	INDEL	175	192	NA	ENSG00000183955	ENSG00000183955	NA	rs71085861
QTS000042	ftp://ftp.ebi.ac.uk/pub/databases/spot/eQTL/sumstats/QTS000042/QTD000752/QTD000752.all.tsv.gz	ILMN_3229052	12	122822574	A	AT	chr12_122822574_A_AT	11	0.0572917	0.408986	-0.302863	0.364925	INDEL	11	192	NA	ENSG00000184209	ENSG00000184209	NA	rs550393254
QTS000042	ftp://ftp.ebi.ac.uk/pub/databases/spot/eQTL/sumstats/QTS000042/QTD000752/QTD000752.all.tsv.gz	ILMN_3229052	12	122822574	A	ATT	chr12_122822574_A_ATT	17	0.0885417	0.979979	0.00760876	0.302279	INDEL	175	192	NA	ENSG00000184209	ENSG00000184209	NA	rs550393254
QTS000042	ftp://ftp.ebi.ac.uk/pub/databases/spot/eQTL/sumstats/QTS000042/QTD000752/QTD000752.all.tsv.gz	ILMN_3229052	12	122822574	A	ATT	chr12_122822574_A_ATT	17	0.0885417	0.979979	0.00760876	0.302279	INDEL	175	192	NA	ENSG00000184209	ENSG00000184209	NA	rs71085861
QTS000042	ftp://ftp.ebi.ac.uk/pub/databases/spot/eQTL/sumstats/QTS000042/QTD000752/QTD000752.all.tsv.gz	ILMN_3249006	12	122822574	A	AT	chr12_122822574_A_AT	11	0.0572917	0.820165	-0.0548418	0.240468	INDEL	11	192	NA	ENSG00000183955	ENSG00000183955	NA	rs550393254
QTS000042	ftp://ftp.ebi.ac.uk/pub/databases/spot/eQTL/sumstats/QTS000042/QTD000752/QTD000752.all.tsv.gz	ILMN_3249006	12	122822574	A	ATT	chr12_122822574_A_ATT	17	0.0885417	0.916393	-0.0208926	0.198407	INDEL	175	192	NA	ENSG00000183955	ENSG00000183955	NA	rs550393254
QTS000042	ftp://ftp.ebi.ac.uk/pub/databases/spot/eQTL/sumstats/QTS000042/QTD000752/QTD000752.all.tsv.gz	ILMN_3249006	12	122822574	A	ATT	chr12_122822574_A_ATT	17	0.0885417	0.916393	-0.0208926	0.198407	INDEL	175	192	NA	ENSG00000183955	ENSG00000183955	NA	rs71085861
QTS000042	ftp://ftp.ebi.ac.uk/pub/databases/spot/eQTL/sumstats/QTS000042/QTD000752/QTD000752.all.tsv.gz	ILMN_1651936	12	122823189	G	T	chr12_122823189_G_T	11	0.0572917	0.918911	0.0290814	0.284777	SNP	11	192	NA	ENSG00000183955	ENSG00000183955	NA	rs2649909
QTS000042	ftp://ftp.ebi.ac.uk/pub/databases/spot/eQTL/sumstats/QTS000042/QTD000752/QTD000752.all.tsv.gz	ILMN_1654421	12	122823189	G	T	chr12_122823189_G_T	11	0.0572917	0.928023	-0.0249874	0.275766	SNP	11	192	NA	ENSG00000051825	ENSG00000051825	NA	rs2649909
QTS000042	ftp://ftp.ebi.ac.uk/pub/databases/spot/eQTL/sumstats/QTS000042/QTD000752/QTD000752.all.tsv.gz	ILMN_1654939	12	122823189	G	T	chr12_122823189_G_T	11	0.0572917	0.927962	-0.0233913	0.257934	SNP	11	192	NA	ENSG00000086598	ENSG00000086598	NA	rs2649909
QTS000042	ftp://ftp.ebi.ac.uk/pub/databases/spot/eQTL/sumstats/QTS000042/QTD000752/QTD000752.all.tsv.gz	ILMN_1662316	12	122823189	G	T	chr12_122823189_G_T	11	0.0572917	0.014649	0.680644	0.272936	SNP	11	192	NA	ENSG00000139719	ENSG00000139719	NA	rs2649909
QTS000042	ftp://ftp.ebi.ac.uk/pub/databases/spot/eQTL/sumstats/QTS000042/QTD000752/QTD000752.all.tsv.gz	ILMN_1665335	12	122823189	G	T	chr12_122823189_G_T	11	0.0572917	0.0747582	-0.306784	0.169971	SNP	11	192	NA	ENSG00000184047	ENSG00000184047	NA	rs2649909
QTS000042	ftp://ftp.ebi.ac.uk/pub/databases/spot/eQTL/sumstats/QTS000042/QTD000752/QTD000752.all.tsv.gz	ILMN_1667510	12	122823189	G	T	chr12_122823189_G_T	11	0.0572917	0.97727	0.00757697	0.265129	SNP	11	192	NA	ENSG00000130921	ENSG00000130921	NA	rs2649909
QTS000042	ftp://ftp.ebi.ac.uk/pub/databases/spot/eQTL/sumstats/QTS000042/QTD000752/QTD000752.all.tsv.gz	ILMN_1668743	12	122823189	G	T	chr12_122823189_G_T	11	0.0572917	0.50221	0.169841	0.251991	SNP	11	192	NA	ENSG00000150977	ENSG00000150977	NA	rs2649909
QTS000042	ftp://ftp.ebi.ac.uk/pub/databases/spot/eQTL/sumstats/QTS000042/QTD000752/QTD000752.all.tsv.gz	ILMN_1677693	12	122823189	G	T	chr12_122823189_G_T	11	0.0572917	0.434746	0.119554	0.152308	SNP	11	192	NA	ENSG00000255398	ENSG00000255398	NA	rs2649909
QTS000042	ftp://ftp.ebi.ac.uk/pub/databases/spot/eQTL/sumstats/QTS000042/QTD000752/QTD000752.all.tsv.gz	ILMN_1678490	12	122823189	G	T	chr12_122823189_G_T	11	0.0572917	0.485869	0.166992	0.238538	SNP	11	192	NA	ENSG00000150977	ENSG00000150977	NA	rs2649909
QTS000042	ftp://ftp.ebi.ac.uk/pub/databases/spot/eQTL/sumstats/QTS000042/QTD000752/QTD000752.all.tsv.gz	ILMN_1684038	12	122823189	G	T	chr12_122823189_G_T	11	0.0572917	0.590591	-0.160012	0.296262	SNP	11	192	NA	ENSG00000130779	ENSG00000130779	NA	rs2649909
QTS000042	ftp://ftp.ebi.ac.uk/pub/databases/spot/eQTL/sumstats/QTS000042/QTD000752/QTD000752.all.tsv.gz	ILMN_1700380	12	122823189	G	T	chr12_122823189_G_T	11	0.0572917	0.0750009	-0.478454	0.265309	SNP	11	192	NA	ENSG00000185344	ENSG00000185344	NA	rs2649909
QTS000042	ftp://ftp.ebi.ac.uk/pub/databases/spot/eQTL/sumstats/QTS000042/QTD000752/QTD000752.all.tsv.gz	ILMN_1706886	12	122823189	G	T	chr12_122823189_G_T	11	0.0572917	0.753165	-0.109523	0.347113	SNP	11	192	NA	ENSG00000110987	ENSG00000110987	NA	rs2649909
QTS000042	ftp://ftp.ebi.ac.uk/pub/databases/spot/eQTL/sumstats/QTS000042/QTD000752/QTD000752.all.tsv.gz	ILMN_1710427	12	122823189	G	T	chr12_122823189_G_T	11	0.0572917	0.190798	0.212625	0.161186	SNP	11	192	NA	ENSG00000139722	ENSG00000139722	NA	rs2649909
QTS000042	ftp://ftp.ebi.ac.uk/pub/databases/spot/eQTL/sumstats/QTS000042/QTD000752/QTD000752.all.tsv.gz	ILMN_1711699	12	122823189	G	T	chr12_122823189_G_T	11	0.0572917	0.454019	-0.233687	0.310626	SNP	11	192	NA	ENSG00000130787	ENSG00000130787	NA	rs2649909
QTS000042	ftp://ftp.ebi.ac.uk/pub/databases/spot/eQTL/sumstats/QTS000042/QTD000752/QTD000752.all.tsv.gz	ILMN_1723058	12	122823189	G	T	chr12_122823189_G_T	11	0.0572917	0.568565	-0.162345	0.283583	SNP	11	192	NA	ENSG00000130779	ENSG00000130779	NA	rs2649909
QTS000042	ftp://ftp.ebi.ac.uk/pub/databases/spot/eQTL/sumstats/QTS000042/QTD000752/QTD000752.all.tsv.gz	ILMN_1725666	12	122823189	G	T	chr12_122823189_G_T	11	0.0572917	0.755031	-0.0664442	0.212242	SNP	11	192	NA	ENSG00000111358	ENSG00000111358	NA	rs2649909
QTS000042	ftp://ftp.ebi.ac.uk/pub/databases/spot/eQTL/sumstats/QTS000042/QTD000752/QTD000752.all.tsv.gz	ILMN_1732516	12	122823189	G	T	chr12_122823189_G_T	11	0.0572917	0.666269	0.104163	0.240652	SNP	11	192	NA	ENSG00000184445	ENSG00000184445	NA	rs2649909
QTS000042	ftp://ftp.ebi.ac.uk/pub/databases/spot/eQTL/sumstats/QTS000042/QTD000752/QTD000752.all.tsv.gz	ILMN_1732767	12	122823189	G	T	chr12_122823189_G_T	11	0.0572917	0.854765	0.0475156	0.258771	SNP	11	192	NA	ENSG00000110801	ENSG00000110801	NA	rs2649909
QTS000042	ftp://ftp.ebi.ac.uk/pub/databases/spot/eQTL/sumstats/QTS000042/QTD000752/QTD000752.all.tsv.gz	ILMN_1739943	12	122823189	G	T	chr12_122823189_G_T	11	0.0572917	0.34057	0.244688	0.255251	SNP	11	192	NA	ENSG00000139697	ENSG00000139697	NA	rs2649909
QTS000042	ftp://ftp.ebi.ac.uk/pub/databases/spot/eQTL/sumstats/QTS000042/QTD000752/QTD000752.all.tsv.gz	ILMN_1750497	12	122823189	G	T	chr12_122823189_G_T	11	0.0572917	0.485069	0.107114	0.152725	SNP	11	192	NA	ENSG00000182782	ENSG00000182782	NA	rs2649909
QTS000042	ftp://ftp.ebi.ac.uk/pub/databases/spot/eQTL/sumstats/QTS000042/QTD000752/QTD000752.all.tsv.gz	ILMN_1753716	12	122823189	G	T	chr12_122823189_G_T	11	0.0572917	0.874216	-0.0410263	0.258349	SNP	11	192	NA	ENSG00000111361	ENSG00000111361	NA	rs2649909
QTS000042	ftp://ftp.ebi.ac.uk/pub/databases/spot/eQTL/sumstats/QTS000042/QTD000752/QTD000752.all.tsv.gz	ILMN_1760954	12	122823189	G	T	chr12_122823189_G_T	11	0.0572917	0.341076	0.244925	0.255768	SNP	11	192	NA	ENSG00000139726	ENSG00000139726	NA	rs2649909
QTS000042	ftp://ftp.ebi.ac.uk/pub/databases/spot/eQTL/sumstats/QTS000042/QTD000752/QTD000752.all.tsv.gz	ILMN_1772845	12	122823189	G	T	chr12_122823189_G_T	11	0.0572917	0.398851	-0.214305	0.252688	SNP	11	192	NA	ENSG00000184209	ENSG00000184209	NA	rs2649909
QTS000042	ftp://ftp.ebi.ac.uk/pub/databases/spot/eQTL/sumstats/QTS000042/QTD000752/QTD000752.all.tsv.gz	ILMN_1788928	12	122823189	G	T	chr12_122823189_G_T	11	0.0572917	0.375275	0.302384	0.33919	SNP	11	192	NA	ENSG00000150967	ENSG00000150967	NA	rs2649909
QTS000042	ftp://ftp.ebi.ac.uk/pub/databases/spot/eQTL/sumstats/QTS000042/QTD000752/QTD000752.all.tsv.gz	ILMN_1791149	12	122823189	G	T	chr12_122823189_G_T	11	0.0572917	0.692886	0.114482	0.288852	SNP	11	192	NA	ENSG00000182196	ENSG00000182196	NA	rs2649909
QTS000042	ftp://ftp.ebi.ac.uk/pub/databases/spot/eQTL/sumstats/QTS000042/QTD000752/QTD000752.all.tsv.gz	ILMN_1792092	12	122823189	G	T	chr12_122823189_G_T	11	0.0572917	0.976369	-0.0084681	0.285011	SNP	11	192	NA	ENSG00000033030	ENSG00000033030	NA	rs2649909
QTS000042	ftp://ftp.ebi.ac.uk/pub/databases/spot/eQTL/sumstats/QTS000042/QTD000752/QTD000752.all.tsv.gz	ILMN_1797425	12	122823189	G	T	chr12_122823189_G_T	11	0.0572917	0.801405	0.0676256	0.267988	SNP	11	192	NA	ENSG00000111364	ENSG00000111364	NA	rs2649909
QTS000042	ftp://ftp.ebi.ac.uk/pub/databases/spot/eQTL/sumstats/QTS000042/QTD000752/QTD000752.all.tsv.gz	ILMN_1805643	12	122823189	G	T	chr12_122823189_G_T	11	0.0572917	0.00941959	-0.675029	0.253856	SNP	11	192	NA	ENSG00000188026	ENSG00000188026	NA	rs2649909
QTS000042	ftp://ftp.ebi.ac.uk/pub/databases/spot/eQTL/sumstats/QTS000042/QTD000752/QTD000752.all.tsv.gz	ILMN_1811272	12	122823189	G	T	chr12_122823189_G_T	11	0.0572917	0.32228	0.269579	0.270717	SNP	11	192	NA	ENSG00000196917	ENSG00000196917	NA	rs2649909
QTS000042	ftp://ftp.ebi.ac.uk/pub/databases/spot/eQTL/sumstats/QTS000042/QTD000752/QTD000752.all.tsv.gz	ILMN_1849192	12	122823189	G	T	chr12_122823189_G_T	11	0.0572917	0.506689	-0.228855	0.343147	SNP	11	192	NA	ENSG00000256546	ENSG00000256546	NA	rs2649909
QTS000042	ftp://ftp.ebi.ac.uk/pub/databases/spot/eQTL/sumstats/QTS000042/QTD000752/QTD000752.all.tsv.gz	ILMN_2310589	12	122823189	G	T	chr12_122823189_G_T	11	0.0572917	0.200693	-0.262128	0.203207	SNP	11	192	NA	ENSG00000184047	ENSG00000184047	NA	rs2649909
QTS000042	ftp://ftp.ebi.ac.uk/pub/databases/spot/eQTL/sumstats/QTS000042/QTD000752/QTD000752.all.tsv.gz	ILMN_2332990	12	122823189	G	T	chr12_122823189_G_T	11	0.0572917	0.751125	-0.0624836	0.196351	SNP	11	192	NA	ENSG00000184047	ENSG00000184047	NA	rs2649909
QTS000042	ftp://ftp.ebi.ac.uk/pub/databases/spot/eQTL/sumstats/QTS000042/QTD000752/QTD000752.all.tsv.gz	ILMN_2343047	12	122823189	G	T	chr12_122823189_G_T	11	0.0572917	0.814326	0.0748588	0.317729	SNP	11	192	NA	ENSG00000150967	ENSG00000150967	NA	rs2649909
QTS000042	ftp://ftp.ebi.ac.uk/pub/databases/spot/eQTL/sumstats/QTS000042/QTD000752/QTD000752.all.tsv.gz	ILMN_2343048	12	122823189	G	T	chr12_122823189_G_T	11	0.0572917	0.435745	-0.212438	0.271231	SNP	11	192	NA	ENSG00000150967	ENSG00000150967	NA	rs2649909
QTS000042	ftp://ftp.ebi.ac.uk/pub/databases/spot/eQTL/sumstats/QTS000042/QTD000752/QTD000752.all.tsv.gz	ILMN_2358277	12	122823189	G	T	chr12_122823189_G_T	11	0.0572917	0.566713	0.121883	0.211886	SNP	11	192	NA	ENSG00000111011	ENSG00000111011	NA	rs2649909
QTS000042	ftp://ftp.ebi.ac.uk/pub/databases/spot/eQTL/sumstats/QTS000042/QTD000752/QTD000752.all.tsv.gz	ILMN_2358278	12	122823189	G	T	chr12_122823189_G_T	11	0.0572917	0.430997	-0.183055	0.231306	SNP	11	192	NA	ENSG00000111011	ENSG00000111011	NA	rs2649909
QTS000042	ftp://ftp.ebi.ac.uk/pub/databases/spot/eQTL/sumstats/QTS000042/QTD000752/QTD000752.all.tsv.gz	ILMN_2393144	12	122823189	G	T	chr12_122823189_G_T	11	0.0572917	0.86621	-0.0419378	0.248146	SNP	11	192	NA	ENSG00000182196	ENSG00000182196	NA	rs2649909
QTS000042	ftp://ftp.ebi.ac.uk/pub/databases/spot/eQTL/sumstats/QTS000042/QTD000752/QTD000752.all.tsv.gz	ILMN_2395285	12	122823189	G	T	chr12_122823189_G_T	11	0.0572917	0.172763	-0.282641	0.205502	SNP	11	192	NA	ENSG00000184209	ENSG00000184209	NA	rs2649909
QTS000042	ftp://ftp.ebi.ac.uk/pub/databases/spot/eQTL/sumstats/QTS000042/QTD000752/QTD000752.all.tsv.gz	ILMN_2396148	12	122823189	G	T	chr12_122823189_G_T	11	0.0572917	0.826727	-0.0719962	0.327848	SNP	11	192	NA	ENSG00000130787	ENSG00000130787	NA	rs2649909
QTS000042	ftp://ftp.ebi.ac.uk/pub/databases/spot/eQTL/sumstats/QTS000042/QTD000752/QTD000752.all.tsv.gz	ILMN_2404085	12	122823189	G	T	chr12_122823189_G_T	11	0.0572917	0.780721	0.0559682	0.20039	SNP	11	192	NA	ENSG00000130779	ENSG00000130779	NA	rs2649909
QTS000042	ftp://ftp.ebi.ac.uk/pub/databases/spot/eQTL/sumstats/QTS000042/QTD000752/QTD000752.all.tsv.gz	ILMN_3208881	12	122823189	G	T	chr12_122823189_G_T	11	0.0572917	0.465925	-0.190272	0.259741	SNP	11	192	NA	ENSG00000183955	ENSG00000183955	NA	rs2649909
QTS000042	ftp://ftp.ebi.ac.uk/pub/databases/spot/eQTL/sumstats/QTS000042/QTD000752/QTD000752.all.tsv.gz	ILMN_3229052	12	122823189	G	T	chr12_122823189_G_T	11	0.0572917	0.491907	-0.235102	0.340542	SNP	11	192	NA	ENSG00000184209	ENSG00000184209	NA	rs2649909
QTS000042	ftp://ftp.ebi.ac.uk/pub/databases/spot/eQTL/sumstats/QTS000042/QTD000752/QTD000752.all.tsv.gz	ILMN_3249006	12	122823189	G	T	chr12_122823189_G_T	11	0.0572917	0.944406	-0.0156805	0.224177	SNP	11	192	NA	ENSG00000183955	ENSG00000183955	NA	rs2649909
QTS000042	ftp://ftp.ebi.ac.uk/pub/databases/spot/eQTL/sumstats/QTS000042/QTD000752/QTD000752.all.tsv.gz	ILMN_1651936	12	122823207	C	T	chr12_122823207_C_T	23	0.119792	0.0412534	-0.444255	0.214241	SNP	169	192	NA	ENSG00000183955	ENSG00000183955	NA	rs7954285
QTS000042	ftp://ftp.ebi.ac.uk/pub/databases/spot/eQTL/sumstats/QTS000042/QTD000752/QTD000752.all.tsv.gz	ILMN_1654421	12	122823207	C	T	chr12_122823207_C_T	23	0.119792	0.943588	-0.0151058	0.212823	SNP	169	192	NA	ENSG00000051825	ENSG00000051825	NA	rs7954285
QTS000042	ftp://ftp.ebi.ac.uk/pub/databases/spot/eQTL/sumstats/QTS000042/QTD000752/QTD000752.all.tsv.gz	ILMN_1654939	12	122823207	C	T	chr12_122823207_C_T	23	0.119792	0.918391	0.0204583	0.199055	SNP	169	192	NA	ENSG00000086598	ENSG00000086598	NA	rs7954285
QTS000042	ftp://ftp.ebi.ac.uk/pub/databases/spot/eQTL/sumstats/QTS000042/QTD000752/QTD000752.all.tsv.gz	ILMN_1662316	12	122823207	C	T	chr12_122823207_C_T	23	0.119792	0.307654	-0.222849	0.217086	SNP	169	192	NA	ENSG00000139719	ENSG00000139719	NA	rs7954285
QTS000042	ftp://ftp.ebi.ac.uk/pub/databases/spot/eQTL/sumstats/QTS000042/QTD000752/QTD000752.all.tsv.gz	ILMN_1665335	12	122823207	C	T	chr12_122823207_C_T	23	0.119792	0.740198	0.0444718	0.133663	SNP	169	192	NA	ENSG00000184047	ENSG00000184047	NA	rs7954285
QTS000042	ftp://ftp.ebi.ac.uk/pub/databases/spot/eQTL/sumstats/QTS000042/QTD000752/QTD000752.all.tsv.gz	ILMN_1667510	12	122823207	C	T	chr12_122823207_C_T	23	0.119792	0.609028	-0.104886	0.204283	SNP	169	192	NA	ENSG00000130921	ENSG00000130921	NA	rs7954285
QTS000042	ftp://ftp.ebi.ac.uk/pub/databases/spot/eQTL/sumstats/QTS000042/QTD000752/QTD000752.all.tsv.gz	ILMN_1668743	12	122823207	C	T	chr12_122823207_C_T	23	0.119792	0.304412	-0.20024	0.193751	SNP	169	192	NA	ENSG00000150977	ENSG00000150977	NA	rs7954285
QTS000042	ftp://ftp.ebi.ac.uk/pub/databases/spot/eQTL/sumstats/QTS000042/QTD000752/QTD000752.all.tsv.gz	ILMN_1677693	12	122823207	C	T	chr12_122823207_C_T	23	0.119792	0.693847	-0.0465624	0.117871	SNP	169	192	NA	ENSG00000255398	ENSG00000255398	NA	rs7954285
QTS000042	ftp://ftp.ebi.ac.uk/pub/databases/spot/eQTL/sumstats/QTS000042/QTD000752/QTD000752.all.tsv.gz	ILMN_1678490	12	122823207	C	T	chr12_122823207_C_T	23	0.119792	0.156848	-0.260594	0.182381	SNP	169	192	NA	ENSG00000150977	ENSG00000150977	NA	rs7954285
QTS000042	ftp://ftp.ebi.ac.uk/pub/databases/spot/eQTL/sumstats/QTS000042/QTD000752/QTD000752.all.tsv.gz	ILMN_1684038	12	122823207	C	T	chr12_122823207_C_T	23	0.119792	0.640049	0.107362	0.228736	SNP	169	192	NA	ENSG00000130779	ENSG00000130779	NA	rs7954285
QTS000042	ftp://ftp.ebi.ac.uk/pub/databases/spot/eQTL/sumstats/QTS000042/QTD000752/QTD000752.all.tsv.gz	ILMN_1700380	12	122823207	C	T	chr12_122823207_C_T	23	0.119792	0.880795	-0.0314009	0.208741	SNP	169	192	NA	ENSG00000185344	ENSG00000185344	NA	rs7954285
QTS000042	ftp://ftp.ebi.ac.uk/pub/databases/spot/eQTL/sumstats/QTS000042/QTD000752/QTD000752.all.tsv.gz	ILMN_1706886	12	122823207	C	T	chr12_122823207_C_T	23	0.119792	0.975163	0.00837064	0.268041	SNP	169	192	NA	ENSG00000110987	ENSG00000110987	NA	rs7954285
QTS000042	ftp://ftp.ebi.ac.uk/pub/databases/spot/eQTL/sumstats/QTS000042/QTD000752/QTD000752.all.tsv.gz	ILMN_1710427	12	122823207	C	T	chr12_122823207_C_T	23	0.119792	0.403285	-0.105157	0.125169	SNP	169	192	NA	ENSG00000139722	ENSG00000139722	NA	rs7954285
QTS000042	ftp://ftp.ebi.ac.uk/pub/databases/spot/eQTL/sumstats/QTS000042/QTD000752/QTD000752.all.tsv.gz	ILMN_1711699	12	122823207	C	T	chr12_122823207_C_T	23	0.119792	0.951207	-0.014764	0.240542	SNP	169	192	NA	ENSG00000130787	ENSG00000130787	NA	rs7954285
QTS000042	ftp://ftp.ebi.ac.uk/pub/databases/spot/eQTL/sumstats/QTS000042/QTD000752/QTD000752.all.tsv.gz	ILMN_1723058	12	122823207	C	T	chr12_122823207_C_T	23	0.119792	0.490468	0.151454	0.21865	SNP	169	192	NA	ENSG00000130779	ENSG00000130779	NA	rs7954285
QTS000042	ftp://ftp.ebi.ac.uk/pub/databases/spot/eQTL/sumstats/QTS000042/QTD000752/QTD000752.all.tsv.gz	ILMN_1725666	12	122823207	C	T	chr12_122823207_C_T	23	0.119792	0.420255	0.132234	0.163241	SNP	169	192	NA	ENSG00000111358	ENSG00000111358	NA	rs7954285
QTS000042	ftp://ftp.ebi.ac.uk/pub/databases/spot/eQTL/sumstats/QTS000042/QTD000752/QTD000752.all.tsv.gz	ILMN_1732516	12	122823207	C	T	chr12_122823207_C_T	23	0.119792	0.449277	-0.140862	0.18528	SNP	169	192	NA	ENSG00000184445	ENSG00000184445	NA	rs7954285
QTS000042	ftp://ftp.ebi.ac.uk/pub/databases/spot/eQTL/sumstats/QTS000042/QTD000752/QTD000752.all.tsv.gz	ILMN_1732767	12	122823207	C	T	chr12_122823207_C_T	23	0.119792	0.880059	-0.0302303	0.199716	SNP	169	192	NA	ENSG00000110801	ENSG00000110801	NA	rs7954285
QTS000042	ftp://ftp.ebi.ac.uk/pub/databases/spot/eQTL/sumstats/QTS000042/QTD000752/QTD000752.all.tsv.gz	ILMN_1739943	12	122823207	C	T	chr12_122823207_C_T	23	0.119792	0.26287	-0.221609	0.19657	SNP	169	192	NA	ENSG00000139697	ENSG00000139697	NA	rs7954285
QTS000042	ftp://ftp.ebi.ac.uk/pub/databases/spot/eQTL/sumstats/QTS000042/QTD000752/QTD000752.all.tsv.gz	ILMN_1750497	12	122823207	C	T	chr12_122823207_C_T	23	0.119792	0.842913	-0.0234955	0.118188	SNP	169	192	NA	ENSG00000182782	ENSG00000182782	NA	rs7954285
QTS000042	ftp://ftp.ebi.ac.uk/pub/databases/spot/eQTL/sumstats/QTS000042/QTD000752/QTD000752.all.tsv.gz	ILMN_1753716	12	122823207	C	T	chr12_122823207_C_T	23	0.119792	0.938352	0.0154693	0.199401	SNP	169	192	NA	ENSG00000111361	ENSG00000111361	NA	rs7954285
QTS000042	ftp://ftp.ebi.ac.uk/pub/databases/spot/eQTL/sumstats/QTS000042/QTD000752/QTD000752.all.tsv.gz	ILMN_1760954	12	122823207	C	T	chr12_122823207_C_T	23	0.119792	0.127149	-0.301546	0.195673	SNP	169	192	NA	ENSG00000139726	ENSG00000139726	NA	rs7954285
QTS000042	ftp://ftp.ebi.ac.uk/pub/databases/spot/eQTL/sumstats/QTS000042/QTD000752/QTD000752.all.tsv.gz	ILMN_1772845	12	122823207	C	T	chr12_122823207_C_T	23	0.119792	0.304375	0.201132	0.194599	SNP	169	192	NA	ENSG00000184209	ENSG00000184209	NA	rs7954285
QTS000042	ftp://ftp.ebi.ac.uk/pub/databases/spot/eQTL/sumstats/QTS000042/QTD000752/QTD000752.all.tsv.gz	ILMN_1788928	12	122823207	C	T	chr12_122823207_C_T	23	0.119792	0.256928	-0.297927	0.260965	SNP	169	192	NA	ENSG00000150967	ENSG00000150967	NA	rs7954285
QTS000042	ftp://ftp.ebi.ac.uk/pub/databases/spot/eQTL/sumstats/QTS000042/QTD000752/QTD000752.all.tsv.gz	ILMN_1791149	12	122823207	C	T	chr12_122823207_C_T	23	0.119792	0.289731	0.23614	0.221602	SNP	169	192	NA	ENSG00000182196	ENSG00000182196	NA	rs7954285
QTS000042	ftp://ftp.ebi.ac.uk/pub/databases/spot/eQTL/sumstats/QTS000042/QTD000752/QTD000752.all.tsv.gz	ILMN_1792092	12	122823207	C	T	chr12_122823207_C_T	23	0.119792	0.774197	0.0632792	0.219843	SNP	169	192	NA	ENSG00000033030	ENSG00000033030	NA	rs7954285
QTS000042	ftp://ftp.ebi.ac.uk/pub/databases/spot/eQTL/sumstats/QTS000042/QTD000752/QTD000752.all.tsv.gz	ILMN_1797425	12	122823207	C	T	chr12_122823207_C_T	23	0.119792	0.0445095	-0.411863	0.201836	SNP	169	192	NA	ENSG00000111364	ENSG00000111364	NA	rs7954285
QTS000042	ftp://ftp.ebi.ac.uk/pub/databases/spot/eQTL/sumstats/QTS000042/QTD000752/QTD000752.all.tsv.gz	ILMN_1805643	12	122823207	C	T	chr12_122823207_C_T	23	0.119792	0.822321	-0.045984	0.204119	SNP	169	192	NA	ENSG00000188026	ENSG00000188026	NA	rs7954285
QTS000042	ftp://ftp.ebi.ac.uk/pub/databases/spot/eQTL/sumstats/QTS000042/QTD000752/QTD000752.all.tsv.gz	ILMN_1811272	12	122823207	C	T	chr12_122823207_C_T	23	0.119792	0.713666	-0.077327	0.210009	SNP	169	192	NA	ENSG00000196917	ENSG00000196917	NA	rs7954285
QTS000042	ftp://ftp.ebi.ac.uk/pub/databases/spot/eQTL/sumstats/QTS000042/QTD000752/QTD000752.all.tsv.gz	ILMN_1849192	12	122823207	C	T	chr12_122823207_C_T	23	0.119792	0.223513	0.322739	0.263134	SNP	169	192	NA	ENSG00000256546	ENSG00000256546	NA	rs7954285
QTS000042	ftp://ftp.ebi.ac.uk/pub/databases/spot/eQTL/sumstats/QTS000042/QTD000752/QTD000752.all.tsv.gz	ILMN_2310589	12	122823207	C	T	chr12_122823207_C_T	23	0.119792	0.989552	0.00208069	0.158406	SNP	169	192	NA	ENSG00000184047	ENSG00000184047	NA	rs7954285
QTS000042	ftp://ftp.ebi.ac.uk/pub/databases/spot/eQTL/sumstats/QTS000042/QTD000752/QTD000752.all.tsv.gz	ILMN_2332990	12	122823207	C	T	chr12_122823207_C_T	23	0.119792	0.664027	0.0660228	0.15145	SNP	169	192	NA	ENSG00000184047	ENSG00000184047	NA	rs7954285
QTS000042	ftp://ftp.ebi.ac.uk/pub/databases/spot/eQTL/sumstats/QTS000042/QTD000752/QTD000752.all.tsv.gz	ILMN_2343047	12	122823207	C	T	chr12_122823207_C_T	23	0.119792	0.189108	-0.321396	0.242705	SNP	169	192	NA	ENSG00000150967	ENSG00000150967	NA	rs7954285
QTS000042	ftp://ftp.ebi.ac.uk/pub/databases/spot/eQTL/sumstats/QTS000042/QTD000752/QTD000752.all.tsv.gz	ILMN_2343048	12	122823207	C	T	chr12_122823207_C_T	23	0.119792	0.694507	0.0827289	0.209902	SNP	169	192	NA	ENSG00000150967	ENSG00000150967	NA	rs7954285
QTS000042	ftp://ftp.ebi.ac.uk/pub/databases/spot/eQTL/sumstats/QTS000042/QTD000752/QTD000752.all.tsv.gz	ILMN_2358277	12	122823207	C	T	chr12_122823207_C_T	23	0.119792	0.584571	-0.0897714	0.16355	SNP	169	192	NA	ENSG00000111011	ENSG00000111011	NA	rs7954285
QTS000042	ftp://ftp.ebi.ac.uk/pub/databases/spot/eQTL/sumstats/QTS000042/QTD000752/QTD000752.all.tsv.gz	ILMN_2358278	12	122823207	C	T	chr12_122823207_C_T	23	0.119792	0.378958	0.157759	0.178339	SNP	169	192	NA	ENSG00000111011	ENSG00000111011	NA	rs7954285
QTS000042	ftp://ftp.ebi.ac.uk/pub/databases/spot/eQTL/sumstats/QTS000042/QTD000752/QTD000752.all.tsv.gz	ILMN_2393144	12	122823207	C	T	chr12_122823207_C_T	23	0.119792	0.922676	0.0186476	0.191526	SNP	169	192	NA	ENSG00000182196	ENSG00000182196	NA	rs7954285
QTS000042	ftp://ftp.ebi.ac.uk/pub/databases/spot/eQTL/sumstats/QTS000042/QTD000752/QTD000752.all.tsv.gz	ILMN_2395285	12	122823207	C	T	chr12_122823207_C_T	23	0.119792	0.792358	-0.0423484	0.160344	SNP	169	192	NA	ENSG00000184209	ENSG00000184209	NA	rs7954285
QTS000042	ftp://ftp.ebi.ac.uk/pub/databases/spot/eQTL/sumstats/QTS000042/QTD000752/QTD000752.all.tsv.gz	ILMN_2396148	12	122823207	C	T	chr12_122823207_C_T	23	0.119792	0.539487	-0.155586	0.252503	SNP	169	192	NA	ENSG00000130787	ENSG00000130787	NA	rs7954285
QTS000042	ftp://ftp.ebi.ac.uk/pub/databases/spot/eQTL/sumstats/QTS000042/QTD000752/QTD000752.all.tsv.gz	ILMN_2404085	12	122823207	C	T	chr12_122823207_C_T	23	0.119792	0.342612	-0.146876	0.15387	SNP	169	192	NA	ENSG00000130779	ENSG00000130779	NA	rs7954285
QTS000042	ftp://ftp.ebi.ac.uk/pub/databases/spot/eQTL/sumstats/QTS000042/QTD000752/QTD000752.all.tsv.gz	ILMN_3208881	12	122823207	C	T	chr12_122823207_C_T	23	0.119792	0.397134	0.170432	0.200224	SNP	169	192	NA	ENSG00000183955	ENSG00000183955	NA	rs7954285
QTS000042	ftp://ftp.ebi.ac.uk/pub/databases/spot/eQTL/sumstats/QTS000042/QTD000752/QTD000752.all.tsv.gz	ILMN_3229052	12	122823207	C	T	chr12_122823207_C_T	23	0.119792	0.182203	-0.350761	0.26071	SNP	169	192	NA	ENSG00000184209	ENSG00000184209	NA	rs7954285
QTS000042	ftp://ftp.ebi.ac.uk/pub/databases/spot/eQTL/sumstats/QTS000042/QTD000752/QTD000752.all.tsv.gz	ILMN_3249006	12	122823207	C	T	chr12_122823207_C_T	23	0.119792	0.713065	-0.0637913	0.172868	SNP	169	192	NA	ENSG00000183955	ENSG00000183955	NA	rs7954285
QTS000042	ftp://ftp.ebi.ac.uk/pub/databases/spot/eQTL/sumstats/QTS000042/QTD000752/QTD000752.all.tsv.gz	ILMN_1651936	12	122823208	A	G	chr12_122823208_A_G	6	0.03125	0.543389	-0.230209	0.377242	SNP	186	192	NA	ENSG00000183955	ENSG00000183955	NA	rs2604851
QTS000042	ftp://ftp.ebi.ac.uk/pub/databases/spot/eQTL/sumstats/QTS000042/QTD000752/QTD000752.all.tsv.gz	ILMN_1654421	12	122823208	A	G	chr12_122823208_A_G	6	0.03125	0.37085	-0.327837	0.364335	SNP	186	192	NA	ENSG00000051825	ENSG00000051825	NA	rs2604851
QTS000042	ftp://ftp.ebi.ac.uk/pub/databases/spot/eQTL/sumstats/QTS000042/QTD000752/QTD000752.all.tsv.gz	ILMN_1654939	12	122823208	A	G	chr12_122823208_A_G	6	0.03125	0.680607	0.141323	0.342098	SNP	186	192	NA	ENSG00000086598	ENSG00000086598	NA	rs2604851
QTS000042	ftp://ftp.ebi.ac.uk/pub/databases/spot/eQTL/sumstats/QTS000042/QTD000752/QTD000752.all.tsv.gz	ILMN_1662316	12	122823208	A	G	chr12_122823208_A_G	6	0.03125	0.929358	0.0334205	0.375825	SNP	186	192	NA	ENSG00000139719	ENSG00000139719	NA	rs2604851
QTS000042	ftp://ftp.ebi.ac.uk/pub/databases/spot/eQTL/sumstats/QTS000042/QTD000752/QTD000752.all.tsv.gz	ILMN_1665335	12	122823208	A	G	chr12_122823208_A_G	6	0.03125	0.391481	-0.197333	0.229061	SNP	186	192	NA	ENSG00000184047	ENSG00000184047	NA	rs2604851
QTS000042	ftp://ftp.ebi.ac.uk/pub/databases/spot/eQTL/sumstats/QTS000042/QTD000752/QTD000752.all.tsv.gz	ILMN_1667510	12	122823208	A	G	chr12_122823208_A_G	6	0.03125	0.635573	-0.167201	0.351506	SNP	186	192	NA	ENSG00000130921	ENSG00000130921	NA	rs2604851
QTS000042	ftp://ftp.ebi.ac.uk/pub/databases/spot/eQTL/sumstats/QTS000042/QTD000752/QTD000752.all.tsv.gz	ILMN_1668743	12	122823208	A	G	chr12_122823208_A_G	6	0.03125	0.246471	-0.388385	0.332719	SNP	186	192	NA	ENSG00000150977	ENSG00000150977	NA	rs2604851
QTS000042	ftp://ftp.ebi.ac.uk/pub/databases/spot/eQTL/sumstats/QTS000042/QTD000752/QTD000752.all.tsv.gz	ILMN_1677693	12	122823208	A	G	chr12_122823208_A_G	6	0.03125	0.428915	0.160737	0.202187	SNP	186	192	NA	ENSG00000255398	ENSG00000255398	NA	rs2604851
QTS000042	ftp://ftp.ebi.ac.uk/pub/databases/spot/eQTL/sumstats/QTS000042/QTD000752/QTD000752.all.tsv.gz	ILMN_1678490	12	122823208	A	G	chr12_122823208_A_G	6	0.03125	0.107663	-0.508514	0.312627	SNP	186	192	NA	ENSG00000150977	ENSG00000150977	NA	rs2604851
QTS000042	ftp://ftp.ebi.ac.uk/pub/databases/spot/eQTL/sumstats/QTS000042/QTD000752/QTD000752.all.tsv.gz	ILMN_1684038	12	122823208	A	G	chr12_122823208_A_G	6	0.03125	0.795893	-0.10221	0.393859	SNP	186	192	NA	ENSG00000130779	ENSG00000130779	NA	rs2604851
QTS000042	ftp://ftp.ebi.ac.uk/pub/databases/spot/eQTL/sumstats/QTS000042/QTD000752/QTD000752.all.tsv.gz	ILMN_1700380	12	122823208	A	G	chr12_122823208_A_G	6	0.03125	0.625946	-0.175468	0.358622	SNP	186	192	NA	ENSG00000185344	ENSG00000185344	NA	rs2604851
QTS000042	ftp://ftp.ebi.ac.uk/pub/databases/spot/eQTL/sumstats/QTS000042/QTD000752/QTD000752.all.tsv.gz	ILMN_1706886	12	122823208	A	G	chr12_122823208_A_G	6	0.03125	0.950684	0.0286055	0.461101	SNP	186	192	NA	ENSG00000110987	ENSG00000110987	NA	rs2604851
QTS000042	ftp://ftp.ebi.ac.uk/pub/databases/spot/eQTL/sumstats/QTS000042/QTD000752/QTD000752.all.tsv.gz	ILMN_1710427	12	122823208	A	G	chr12_122823208_A_G	6	0.03125	0.254287	0.246296	0.214534	SNP	186	192	NA	ENSG00000139722	ENSG00000139722	NA	rs2604851
QTS000042	ftp://ftp.ebi.ac.uk/pub/databases/spot/eQTL/sumstats/QTS000042/QTD000752/QTD000752.all.tsv.gz	ILMN_1711699	12	122823208	A	G	chr12_122823208_A_G	6	0.03125	0.0428299	0.830202	0.403529	SNP	186	192	NA	ENSG00000130787	ENSG00000130787	NA	rs2604851
QTS000042	ftp://ftp.ebi.ac.uk/pub/databases/spot/eQTL/sumstats/QTS000042/QTD000752/QTD000752.all.tsv.gz	ILMN_1723058	12	122823208	A	G	chr12_122823208_A_G	6	0.03125	0.844587	0.0741673	0.377152	SNP	186	192	NA	ENSG00000130779	ENSG00000130779	NA	rs2604851
QTS000042	ftp://ftp.ebi.ac.uk/pub/databases/spot/eQTL/sumstats/QTS000042/QTD000752/QTD000752.all.tsv.gz	ILMN_1725666	12	122823208	A	G	chr12_122823208_A_G	6	0.03125	0.149603	0.40492	0.278376	SNP	186	192	NA	ENSG00000111358	ENSG00000111358	NA	rs2604851
QTS000042	ftp://ftp.ebi.ac.uk/pub/databases/spot/eQTL/sumstats/QTS000042/QTD000752/QTD000752.all.tsv.gz	ILMN_1732516	12	122823208	A	G	chr12_122823208_A_G	6	0.03125	0.725041	0.112804	0.319615	SNP	186	192	NA	ENSG00000184445	ENSG00000184445	NA	rs2604851
QTS000042	ftp://ftp.ebi.ac.uk/pub/databases/spot/eQTL/sumstats/QTS000042/QTD000752/QTD000752.all.tsv.gz	ILMN_1732767	12	122823208	A	G	chr12_122823208_A_G	6	0.03125	0.899988	0.0433146	0.343585	SNP	186	192	NA	ENSG00000110801	ENSG00000110801	NA	rs2604851
QTS000042	ftp://ftp.ebi.ac.uk/pub/databases/spot/eQTL/sumstats/QTS000042/QTD000752/QTD000752.all.tsv.gz	ILMN_1739943	12	122823208	A	G	chr12_122823208_A_G	6	0.03125	0.515921	0.221767	0.339887	SNP	186	192	NA	ENSG00000139697	ENSG00000139697	NA	rs2604851
QTS000042	ftp://ftp.ebi.ac.uk/pub/databases/spot/eQTL/sumstats/QTS000042/QTD000752/QTD000752.all.tsv.gz	ILMN_1750497	12	122823208	A	G	chr12_122823208_A_G	6	0.03125	0.468217	0.14773	0.202711	SNP	186	192	NA	ENSG00000182782	ENSG00000182782	NA	rs2604851
QTS000042	ftp://ftp.ebi.ac.uk/pub/databases/spot/eQTL/sumstats/QTS000042/QTD000752/QTD000752.all.tsv.gz	ILMN_1753716	12	122823208	A	G	chr12_122823208_A_G	6	0.03125	0.996627	-0.00145476	0.343041	SNP	186	192	NA	ENSG00000111361	ENSG00000111361	NA	rs2604851
QTS000042	ftp://ftp.ebi.ac.uk/pub/databases/spot/eQTL/sumstats/QTS000042/QTD000752/QTD000752.all.tsv.gz	ILMN_1760954	12	122823208	A	G	chr12_122823208_A_G	6	0.03125	0.722101	-0.121762	0.341189	SNP	186	192	NA	ENSG00000139726	ENSG00000139726	NA	rs2604851
QTS000042	ftp://ftp.ebi.ac.uk/pub/databases/spot/eQTL/sumstats/QTS000042/QTD000752/QTD000752.all.tsv.gz	ILMN_1772845	12	122823208	A	G	chr12_122823208_A_G	6	0.03125	0.409268	0.278304	0.335536	SNP	186	192	NA	ENSG00000184209	ENSG00000184209	NA	rs2604851
QTS000042	ftp://ftp.ebi.ac.uk/pub/databases/spot/eQTL/sumstats/QTS000042/QTD000752/QTD000752.all.tsv.gz	ILMN_1788928	12	122823208	A	G	chr12_122823208_A_G	6	0.03125	0.855536	-0.0826232	0.452398	SNP	186	192	NA	ENSG00000150967	ENSG00000150967	NA	rs2604851
QTS000042	ftp://ftp.ebi.ac.uk/pub/databases/spot/eQTL/sumstats/QTS000042/QTD000752/QTD000752.all.tsv.gz	ILMN_1791149	12	122823208	A	G	chr12_122823208_A_G	6	0.03125	0.00498099	1.05558	0.365723	SNP	186	192	NA	ENSG00000182196	ENSG00000182196	NA	rs2604851
QTS000042	ftp://ftp.ebi.ac.uk/pub/databases/spot/eQTL/sumstats/QTS000042/QTD000752/QTD000752.all.tsv.gz	ILMN_1792092	12	122823208	A	G	chr12_122823208_A_G	6	0.03125	0.720097	0.135947	0.378088	SNP	186	192	NA	ENSG00000033030	ENSG00000033030	NA	rs2604851
QTS000042	ftp://ftp.ebi.ac.uk/pub/databases/spot/eQTL/sumstats/QTS000042/QTD000752/QTD000752.all.tsv.gz	ILMN_1797425	12	122823208	A	G	chr12_122823208_A_G	6	0.03125	0.0469963	-0.700636	0.347411	SNP	186	192	NA	ENSG00000111364	ENSG00000111364	NA	rs2604851
QTS000042	ftp://ftp.ebi.ac.uk/pub/databases/spot/eQTL/sumstats/QTS000042/QTD000752/QTD000752.all.tsv.gz	ILMN_1805643	12	122823208	A	G	chr12_122823208_A_G	6	0.03125	0.000904201	-1.13083	0.328304	SNP	186	192	NA	ENSG00000188026	ENSG00000188026	NA	rs2604851
QTS000042	ftp://ftp.ebi.ac.uk/pub/databases/spot/eQTL/sumstats/QTS000042/QTD000752/QTD000752.all.tsv.gz	ILMN_1811272	12	122823208	A	G	chr12_122823208_A_G	6	0.03125	0.498	-0.24542	0.360558	SNP	186	192	NA	ENSG00000196917	ENSG00000196917	NA	rs2604851
QTS000042	ftp://ftp.ebi.ac.uk/pub/databases/spot/eQTL/sumstats/QTS000042/QTD000752/QTD000752.all.tsv.gz	ILMN_1849192	12	122823208	A	G	chr12_122823208_A_G	6	0.03125	0.890172	0.0632669	0.456748	SNP	186	192	NA	ENSG00000256546	ENSG00000256546	NA	rs2604851
QTS000042	ftp://ftp.ebi.ac.uk/pub/databases/spot/eQTL/sumstats/QTS000042/QTD000752/QTD000752.all.tsv.gz	ILMN_2310589	12	122823208	A	G	chr12_122823208_A_G	6	0.03125	0.437504	-0.21183	0.271499	SNP	186	192	NA	ENSG00000184047	ENSG00000184047	NA	rs2604851
QTS000042	ftp://ftp.ebi.ac.uk/pub/databases/spot/eQTL/sumstats/QTS000042/QTD000752/QTD000752.all.tsv.gz	ILMN_2332990	12	122823208	A	G	chr12_122823208_A_G	6	0.03125	0.472207	0.18779	0.260014	SNP	186	192	NA	ENSG00000184047	ENSG00000184047	NA	rs2604851
QTS000042	ftp://ftp.ebi.ac.uk/pub/databases/spot/eQTL/sumstats/QTS000042/QTD000752/QTD000752.all.tsv.gz	ILMN_2343047	12	122823208	A	G	chr12_122823208_A_G	6	0.03125	0.0778913	-0.739153	0.413995	SNP	186	192	NA	ENSG00000150967	ENSG00000150967	NA	rs2604851
QTS000042	ftp://ftp.ebi.ac.uk/pub/databases/spot/eQTL/sumstats/QTS000042/QTD000752/QTD000752.all.tsv.gz	ILMN_2343048	12	122823208	A	G	chr12_122823208_A_G	6	0.03125	0.913118	-0.0395538	0.361409	SNP	186	192	NA	ENSG00000150967	ENSG00000150967	NA	rs2604851
QTS000042	ftp://ftp.ebi.ac.uk/pub/databases/spot/eQTL/sumstats/QTS000042/QTD000752/QTD000752.all.tsv.gz	ILMN_2358277	12	122823208	A	G	chr12_122823208_A_G	6	0.03125	0.940667	0.0210439	0.281861	SNP	186	192	NA	ENSG00000111011	ENSG00000111011	NA	rs2604851
QTS000042	ftp://ftp.ebi.ac.uk/pub/databases/spot/eQTL/sumstats/QTS000042/QTD000752/QTD000752.all.tsv.gz	ILMN_2358278	12	122823208	A	G	chr12_122823208_A_G	6	0.03125	0.895981	0.0404223	0.308224	SNP	186	192	NA	ENSG00000111011	ENSG00000111011	NA	rs2604851
QTS000042	ftp://ftp.ebi.ac.uk/pub/databases/spot/eQTL/sumstats/QTS000042/QTD000752/QTD000752.all.tsv.gz	ILMN_2393144	12	122823208	A	G	chr12_122823208_A_G	6	0.03125	0.181946	0.438753	0.325918	SNP	186	192	NA	ENSG00000182196	ENSG00000182196	NA	rs2604851
QTS000042	ftp://ftp.ebi.ac.uk/pub/databases/spot/eQTL/sumstats/QTS000042/QTD000752/QTD000752.all.tsv.gz	ILMN_2395285	12	122823208	A	G	chr12_122823208_A_G	6	0.03125	0.391809	-0.236502	0.274718	SNP	186	192	NA	ENSG00000184209	ENSG00000184209	NA	rs2604851
QTS000042	ftp://ftp.ebi.ac.uk/pub/databases/spot/eQTL/sumstats/QTS000042/QTD000752/QTD000752.all.tsv.gz	ILMN_2396148	12	122823208	A	G	chr12_122823208_A_G	6	0.03125	0.668102	0.187137	0.434893	SNP	186	192	NA	ENSG00000130787	ENSG00000130787	NA	rs2604851
QTS000042	ftp://ftp.ebi.ac.uk/pub/databases/spot/eQTL/sumstats/QTS000042/QTD000752/QTD000752.all.tsv.gz	ILMN_2404085	12	122823208	A	G	chr12_122823208_A_G	6	0.03125	0.401636	-0.223435	0.265021	SNP	186	192	NA	ENSG00000130779	ENSG00000130779	NA	rs2604851
QTS000042	ftp://ftp.ebi.ac.uk/pub/databases/spot/eQTL/sumstats/QTS000042/QTD000752/QTD000752.all.tsv.gz	ILMN_3208881	12	122823208	A	G	chr12_122823208_A_G	6	0.03125	0.490562	-0.238891	0.344955	SNP	186	192	NA	ENSG00000183955	ENSG00000183955	NA	rs2604851
QTS000042	ftp://ftp.ebi.ac.uk/pub/databases/spot/eQTL/sumstats/QTS000042/QTD000752/QTD000752.all.tsv.gz	ILMN_3229052	12	122823208	A	G	chr12_122823208_A_G	6	0.03125	0.456094	-0.338386	0.451878	SNP	186	192	NA	ENSG00000184209	ENSG00000184209	NA	rs2604851
QTS000042	ftp://ftp.ebi.ac.uk/pub/databases/spot/eQTL/sumstats/QTS000042/QTD000752/QTD000752.all.tsv.gz	ILMN_3249006	12	122823208	A	G	chr12_122823208_A_G	6	0.03125	0.819114	-0.0682604	0.297535	SNP	186	192	NA	ENSG00000183955	ENSG00000183955	NA	rs2604851
QTS000042	ftp://ftp.ebi.ac.uk/pub/databases/spot/eQTL/sumstats/QTS000042/QTD000752/QTD000752.all.tsv.gz	ILMN_1651936	12	122823316	A	C	chr12_122823316_A_C	5	0.0260417	0.00296583	1.24612	0.406856	SNP	5	192	NA	ENSG00000183955	ENSG00000183955	NA	rs78108054
QTS000042	ftp://ftp.ebi.ac.uk/pub/databases/spot/eQTL/sumstats/QTS000042/QTD000752/QTD000752.all.tsv.gz	ILMN_1654421	12	122823316	A	C	chr12_122823316_A_C	5	0.0260417	0.262447	-0.465698	0.412711	SNP	5	192	NA	ENSG00000051825	ENSG00000051825	NA	rs78108054
QTS000042	ftp://ftp.ebi.ac.uk/pub/databases/spot/eQTL/sumstats/QTS000042/QTD000752/QTD000752.all.tsv.gz	ILMN_1654939	12	122823316	A	C	chr12_122823316_A_C	5	0.0260417	0.549173	0.23347	0.388154	SNP	5	192	NA	ENSG00000086598	ENSG00000086598	NA	rs78108054
QTS000042	ftp://ftp.ebi.ac.uk/pub/databases/spot/eQTL/sumstats/QTS000042/QTD000752/QTD000752.all.tsv.gz	ILMN_1662316	12	122823316	A	C	chr12_122823316_A_C	5	0.0260417	0.0815717	-0.738948	0.419066	SNP	5	192	NA	ENSG00000139719	ENSG00000139719	NA	rs78108054
QTS000042	ftp://ftp.ebi.ac.uk/pub/databases/spot/eQTL/sumstats/QTS000042/QTD000752/QTD000752.all.tsv.gz	ILMN_1665335	12	122823316	A	C	chr12_122823316_A_C	5	0.0260417	0.0661175	0.476824	0.256016	SNP	5	192	NA	ENSG00000184047	ENSG00000184047	NA	rs78108054
QTS000042	ftp://ftp.ebi.ac.uk/pub/databases/spot/eQTL/sumstats/QTS000042/QTD000752/QTD000752.all.tsv.gz	ILMN_1667510	12	122823316	A	C	chr12_122823316_A_C	5	0.0260417	0.628067	0.194154	0.399267	SNP	5	192	NA	ENSG00000130921	ENSG00000130921	NA	rs78108054
QTS000042	ftp://ftp.ebi.ac.uk/pub/databases/spot/eQTL/sumstats/QTS000042/QTD000752/QTD000752.all.tsv.gz	ILMN_1668743	12	122823316	A	C	chr12_122823316_A_C	5	0.0260417	0.905565	-0.0453452	0.381045	SNP	5	192	NA	ENSG00000150977	ENSG00000150977	NA	rs78108054
QTS000042	ftp://ftp.ebi.ac.uk/pub/databases/spot/eQTL/sumstats/QTS000042/QTD000752/QTD000752.all.tsv.gz	ILMN_1677693	12	122823316	A	C	chr12_122823316_A_C	5	0.0260417	0.737529	0.0774751	0.230398	SNP	5	192	NA	ENSG00000255398	ENSG00000255398	NA	rs78108054
QTS000042	ftp://ftp.ebi.ac.uk/pub/databases/spot/eQTL/sumstats/QTS000042/QTD000752/QTD000752.all.tsv.gz	ILMN_1678490	12	122823316	A	C	chr12_122823316_A_C	5	0.0260417	0.711605	0.133743	0.360509	SNP	5	192	NA	ENSG00000150977	ENSG00000150977	NA	rs78108054
QTS000042	ftp://ftp.ebi.ac.uk/pub/databases/spot/eQTL/sumstats/QTS000042/QTD000752/QTD000752.all.tsv.gz	ILMN_1684038	12	122823316	A	C	chr12_122823316_A_C	5	0.0260417	0.695658	0.175543	0.447166	SNP	5	192	NA	ENSG00000130779	ENSG00000130779	NA	rs78108054
QTS000042	ftp://ftp.ebi.ac.uk/pub/databases/spot/eQTL/sumstats/QTS000042/QTD000752/QTD000752.all.tsv.gz	ILMN_1700380	12	122823316	A	C	chr12_122823316_A_C	5	0.0260417	0.129734	0.615677	0.402264	SNP	5	192	NA	ENSG00000185344	ENSG00000185344	NA	rs78108054
QTS000042	ftp://ftp.ebi.ac.uk/pub/databases/spot/eQTL/sumstats/QTS000042/QTD000752/QTD000752.all.tsv.gz	ILMN_1706886	12	122823316	A	C	chr12_122823316_A_C	5	0.0260417	0.653224	0.235909	0.52315	SNP	5	192	NA	ENSG00000110987	ENSG00000110987	NA	rs78108054
QTS000042	ftp://ftp.ebi.ac.uk/pub/databases/spot/eQTL/sumstats/QTS000042/QTD000752/QTD000752.all.tsv.gz	ILMN_1710427	12	122823316	A	C	chr12_122823316_A_C	5	0.0260417	0.598146	0.129759	0.245232	SNP	5	192	NA	ENSG00000139722	ENSG00000139722	NA	rs78108054
QTS000042	ftp://ftp.ebi.ac.uk/pub/databases/spot/eQTL/sumstats/QTS000042/QTD000752/QTD000752.all.tsv.gz	ILMN_1711699	12	122823316	A	C	chr12_122823316_A_C	5	0.0260417	0.00575468	1.27213	0.448585	SNP	5	192	NA	ENSG00000130787	ENSG00000130787	NA	rs78108054
QTS000042	ftp://ftp.ebi.ac.uk/pub/databases/spot/eQTL/sumstats/QTS000042/QTD000752/QTD000752.all.tsv.gz	ILMN_1723058	12	122823316	A	C	chr12_122823316_A_C	5	0.0260417	0.542913	-0.261219	0.427553	SNP	5	192	NA	ENSG00000130779	ENSG00000130779	NA	rs78108054
QTS000042	ftp://ftp.ebi.ac.uk/pub/databases/spot/eQTL/sumstats/QTS000042/QTD000752/QTD000752.all.tsv.gz	ILMN_1725666	12	122823316	A	C	chr12_122823316_A_C	5	0.0260417	0.939149	0.0245237	0.320262	SNP	5	192	NA	ENSG00000111358	ENSG00000111358	NA	rs78108054
QTS000042	ftp://ftp.ebi.ac.uk/pub/databases/spot/eQTL/sumstats/QTS000042/QTD000752/QTD000752.all.tsv.gz	ILMN_1732516	12	122823316	A	C	chr12_122823316_A_C	5	0.0260417	0.312487	0.366951	0.361074	SNP	5	192	NA	ENSG00000184445	ENSG00000184445	NA	rs78108054
QTS000042	ftp://ftp.ebi.ac.uk/pub/databases/spot/eQTL/sumstats/QTS000042/QTD000752/QTD000752.all.tsv.gz	ILMN_1732767	12	122823316	A	C	chr12_122823316_A_C	5	0.0260417	0.836793	0.0806421	0.39023	SNP	5	192	NA	ENSG00000110801	ENSG00000110801	NA	rs78108054
QTS000042	ftp://ftp.ebi.ac.uk/pub/databases/spot/eQTL/sumstats/QTS000042/QTD000752/QTD000752.all.tsv.gz	ILMN_1739943	12	122823316	A	C	chr12_122823316_A_C	5	0.0260417	0.157055	0.546068	0.382368	SNP	5	192	NA	ENSG00000139697	ENSG00000139697	NA	rs78108054
QTS000042	ftp://ftp.ebi.ac.uk/pub/databases/spot/eQTL/sumstats/QTS000042/QTD000752/QTD000752.all.tsv.gz	ILMN_1750497	12	122823316	A	C	chr12_122823316_A_C	5	0.0260417	0.925205	-0.021753	0.231001	SNP	5	192	NA	ENSG00000182782	ENSG00000182782	NA	rs78108054
QTS000042	ftp://ftp.ebi.ac.uk/pub/databases/spot/eQTL/sumstats/QTS000042/QTD000752/QTD000752.all.tsv.gz	ILMN_1753716	12	122823316	A	C	chr12_122823316_A_C	5	0.0260417	0.907887	0.0452231	0.389644	SNP	5	192	NA	ENSG00000111361	ENSG00000111361	NA	rs78108054
QTS000042	ftp://ftp.ebi.ac.uk/pub/databases/spot/eQTL/sumstats/QTS000042/QTD000752/QTD000752.all.tsv.gz	ILMN_1760954	12	122823316	A	C	chr12_122823316_A_C	5	0.0260417	0.104463	0.626592	0.381651	SNP	5	192	NA	ENSG00000139726	ENSG00000139726	NA	rs78108054
QTS000042	ftp://ftp.ebi.ac.uk/pub/databases/spot/eQTL/sumstats/QTS000042/QTD000752/QTD000752.all.tsv.gz	ILMN_1772845	12	122823316	A	C	chr12_122823316_A_C	5	0.0260417	0.823939	-0.0854008	0.38263	SNP	5	192	NA	ENSG00000184209	ENSG00000184209	NA	rs78108054
QTS000042	ftp://ftp.ebi.ac.uk/pub/databases/spot/eQTL/sumstats/QTS000042/QTD000752/QTD000752.all.tsv.gz	ILMN_1788928	12	122823316	A	C	chr12_122823316_A_C	5	0.0260417	0.797239	0.132436	0.513796	SNP	5	192	NA	ENSG00000150967	ENSG00000150967	NA	rs78108054
QTS000042	ftp://ftp.ebi.ac.uk/pub/databases/spot/eQTL/sumstats/QTS000042/QTD000752/QTD000752.all.tsv.gz	ILMN_1791149	12	122823316	A	C	chr12_122823316_A_C	5	0.0260417	0.51957	0.281308	0.434925	SNP	5	192	NA	ENSG00000182196	ENSG00000182196	NA	rs78108054
QTS000042	ftp://ftp.ebi.ac.uk/pub/databases/spot/eQTL/sumstats/QTS000042/QTD000752/QTD000752.all.tsv.gz	ILMN_1792092	12	122823316	A	C	chr12_122823316_A_C	5	0.0260417	0.718186	0.155529	0.429483	SNP	5	192	NA	ENSG00000033030	ENSG00000033030	NA	rs78108054
QTS000042	ftp://ftp.ebi.ac.uk/pub/databases/spot/eQTL/sumstats/QTS000042/QTD000752/QTD000752.all.tsv.gz	ILMN_1797425	12	122823316	A	C	chr12_122823316_A_C	5	0.0260417	0.261743	0.453379	0.401197	SNP	5	192	NA	ENSG00000111364	ENSG00000111364	NA	rs78108054
QTS000042	ftp://ftp.ebi.ac.uk/pub/databases/spot/eQTL/sumstats/QTS000042/QTD000752/QTD000752.all.tsv.gz	ILMN_1805643	12	122823316	A	C	chr12_122823316_A_C	5	0.0260417	0.971511	-0.014293	0.399001	SNP	5	192	NA	ENSG00000188026	ENSG00000188026	NA	rs78108054
QTS000042	ftp://ftp.ebi.ac.uk/pub/databases/spot/eQTL/sumstats/QTS000042/QTD000752/QTD000752.all.tsv.gz	ILMN_1811272	12	122823316	A	C	chr12_122823316_A_C	5	0.0260417	0.405012	-0.342331	0.408986	SNP	5	192	NA	ENSG00000196917	ENSG00000196917	NA	rs78108054
QTS000042	ftp://ftp.ebi.ac.uk/pub/databases/spot/eQTL/sumstats/QTS000042/QTD000752/QTD000752.all.tsv.gz	ILMN_1849192	12	122823316	A	C	chr12_122823316_A_C	5	0.0260417	0.419378	-0.419452	0.516829	SNP	5	192	NA	ENSG00000256546	ENSG00000256546	NA	rs78108054
QTS000042	ftp://ftp.ebi.ac.uk/pub/databases/spot/eQTL/sumstats/QTS000042/QTD000752/QTD000752.all.tsv.gz	ILMN_2310589	12	122823316	A	C	chr12_122823316_A_C	5	0.0260417	0.140071	0.455098	0.305443	SNP	5	192	NA	ENSG00000184047	ENSG00000184047	NA	rs78108054
QTS000042	ftp://ftp.ebi.ac.uk/pub/databases/spot/eQTL/sumstats/QTS000042/QTD000752/QTD000752.all.tsv.gz	ILMN_2332990	12	122823316	A	C	chr12_122823316_A_C	5	0.0260417	0.657779	0.131577	0.295943	SNP	5	192	NA	ENSG00000184047	ENSG00000184047	NA	rs78108054
QTS000042	ftp://ftp.ebi.ac.uk/pub/databases/spot/eQTL/sumstats/QTS000042/QTD000752/QTD000752.all.tsv.gz	ILMN_2343047	12	122823316	A	C	chr12_122823316_A_C	5	0.0260417	0.956751	-0.0260734	0.47932	SNP	5	192	NA	ENSG00000150967	ENSG00000150967	NA	rs78108054
QTS000042	ftp://ftp.ebi.ac.uk/pub/databases/spot/eQTL/sumstats/QTS000042/QTD000752/QTD000752.all.tsv.gz	ILMN_2343048	12	122823316	A	C	chr12_122823316_A_C	5	0.0260417	0.397954	0.347344	0.408775	SNP	5	192	NA	ENSG00000150967	ENSG00000150967	NA	rs78108054
QTS000042	ftp://ftp.ebi.ac.uk/pub/databases/spot/eQTL/sumstats/QTS000042/QTD000752/QTD000752.all.tsv.gz	ILMN_2358277	12	122823316	A	C	chr12_122823316_A_C	5	0.0260417	0.391345	0.274678	0.318749	SNP	5	192	NA	ENSG00000111011	ENSG00000111011	NA	rs78108054
QTS000042	ftp://ftp.ebi.ac.uk/pub/databases/spot/eQTL/sumstats/QTS000042/QTD000752/QTD000752.all.tsv.gz	ILMN_2358278	12	122823316	A	C	chr12_122823316_A_C	5	0.0260417	0.776247	0.0997999	0.349988	SNP	5	192	NA	ENSG00000111011	ENSG00000111011	NA	rs78108054
QTS000042	ftp://ftp.ebi.ac.uk/pub/databases/spot/eQTL/sumstats/QTS000042/QTD000752/QTD000752.all.tsv.gz	ILMN_2393144	12	122823316	A	C	chr12_122823316_A_C	5	0.0260417	0.0440504	0.746669	0.365098	SNP	5	192	NA	ENSG00000182196	ENSG00000182196	NA	rs78108054
QTS000042	ftp://ftp.ebi.ac.uk/pub/databases/spot/eQTL/sumstats/QTS000042/QTD000752/QTD000752.all.tsv.gz	ILMN_2395285	12	122823316	A	C	chr12_122823316_A_C	5	0.0260417	0.234188	0.372437	0.310761	SNP	5	192	NA	ENSG00000184209	ENSG00000184209	NA	rs78108054
QTS000042	ftp://ftp.ebi.ac.uk/pub/databases/spot/eQTL/sumstats/QTS000042/QTD000752/QTD000752.all.tsv.gz	ILMN_2396148	12	122823316	A	C	chr12_122823316_A_C	5	0.0260417	0.065004	0.905899	0.484349	SNP	5	192	NA	ENSG00000130787	ENSG00000130787	NA	rs78108054
QTS000042	ftp://ftp.ebi.ac.uk/pub/databases/spot/eQTL/sumstats/QTS000042/QTD000752/QTD000752.all.tsv.gz	ILMN_2404085	12	122823316	A	C	chr12_122823316_A_C	5	0.0260417	0.229932	0.362486	0.29969	SNP	5	192	NA	ENSG00000130779	ENSG00000130779	NA	rs78108054
QTS000042	ftp://ftp.ebi.ac.uk/pub/databases/spot/eQTL/sumstats/QTS000042/QTD000752/QTD000752.all.tsv.gz	ILMN_3208881	12	122823316	A	C	chr12_122823316_A_C	5	0.0260417	0.0800114	-0.683641	0.385675	SNP	5	192	NA	ENSG00000183955	ENSG00000183955	NA	rs78108054
QTS000042	ftp://ftp.ebi.ac.uk/pub/databases/spot/eQTL/sumstats/QTS000042/QTD000752/QTD000752.all.tsv.gz	ILMN_3229052	12	122823316	A	C	chr12_122823316_A_C	5	0.0260417	0.0178698	1.20277	0.49764	SNP	5	192	NA	ENSG00000184209	ENSG00000184209	NA	rs78108054
QTS000042	ftp://ftp.ebi.ac.uk/pub/databases/spot/eQTL/sumstats/QTS000042/QTD000752/QTD000752.all.tsv.gz	ILMN_3249006	12	122823316	A	C	chr12_122823316_A_C	5	0.0260417	0.918545	0.0346798	0.33807	SNP	5	192	NA	ENSG00000183955	ENSG00000183955	NA	rs78108054
QTS000042	ftp://ftp.ebi.ac.uk/pub/databases/spot/eQTL/sumstats/QTS000042/QTD000752/QTD000752.all.tsv.gz	ILMN_1651936	12	122823703	TA	T	chr12_122823703_TA_T	11	0.0572917	0.914115	0.0308649	0.285304	INDEL	11	192	NA	ENSG00000183955	ENSG00000183955	NA	rs71811332
QTS000042	ftp://ftp.ebi.ac.uk/pub/databases/spot/eQTL/sumstats/QTS000042/QTD000752/QTD000752.all.tsv.gz	ILMN_1654421	12	122823703	TA	T	chr12_122823703_TA_T	11	0.0572917	0.922144	-0.0270847	0.276276	INDEL	11	192	NA	ENSG00000051825	ENSG00000051825	NA	rs71811332
QTS000042	ftp://ftp.ebi.ac.uk/pub/databases/spot/eQTL/sumstats/QTS000042/QTD000752/QTD000752.all.tsv.gz	ILMN_1654939	12	122823703	TA	T	chr12_122823703_TA_T	11	0.0572917	0.927065	-0.0237275	0.258413	INDEL	11	192	NA	ENSG00000086598	ENSG00000086598	NA	rs71811332
QTS000042	ftp://ftp.ebi.ac.uk/pub/databases/spot/eQTL/sumstats/QTS000042/QTD000752/QTD000752.all.tsv.gz	ILMN_1662316	12	122823703	TA	T	chr12_122823703_TA_T	11	0.0572917	0.0148589	0.680525	0.273486	INDEL	11	192	NA	ENSG00000139719	ENSG00000139719	NA	rs71811332
QTS000042	ftp://ftp.ebi.ac.uk/pub/databases/spot/eQTL/sumstats/QTS000042/QTD000752/QTD000752.all.tsv.gz	ILMN_1665335	12	122823703	TA	T	chr12_122823703_TA_T	11	0.0572917	0.0752203	-0.306876	0.170298	INDEL	11	192	NA	ENSG00000184047	ENSG00000184047	NA	rs71811332
QTS000042	ftp://ftp.ebi.ac.uk/pub/databases/spot/eQTL/sumstats/QTS000042/QTD000752/QTD000752.all.tsv.gz	ILMN_1667510	12	122823703	TA	T	chr12_122823703_TA_T	11	0.0572917	0.974286	0.00858813	0.265621	INDEL	11	192	NA	ENSG00000130921	ENSG00000130921	NA	rs71811332
QTS000042	ftp://ftp.ebi.ac.uk/pub/databases/spot/eQTL/sumstats/QTS000042/QTD000752/QTD000752.all.tsv.gz	ILMN_1668743	12	122823703	TA	T	chr12_122823703_TA_T	11	0.0572917	0.498283	0.171718	0.252447	INDEL	11	192	NA	ENSG00000150977	ENSG00000150977	NA	rs71811332
QTS000042	ftp://ftp.ebi.ac.uk/pub/databases/spot/eQTL/sumstats/QTS000042/QTD000752/QTD000752.all.tsv.gz	ILMN_1677693	12	122823703	TA	T	chr12_122823703_TA_T	11	0.0572917	0.435215	0.119655	0.152593	INDEL	11	192	NA	ENSG00000255398	ENSG00000255398	NA	rs71811332
QTS000042	ftp://ftp.ebi.ac.uk/pub/databases/spot/eQTL/sumstats/QTS000042/QTD000752/QTD000752.all.tsv.gz	ILMN_1678490	12	122823703	TA	T	chr12_122823703_TA_T	11	0.0572917	0.483673	0.168143	0.238974	INDEL	11	192	NA	ENSG00000150977	ENSG00000150977	NA	rs71811332
QTS000042	ftp://ftp.ebi.ac.uk/pub/databases/spot/eQTL/sumstats/QTS000042/QTD000752/QTD000752.all.tsv.gz	ILMN_1684038	12	122823703	TA	T	chr12_122823703_TA_T	11	0.0572917	0.591629	-0.159862	0.296816	INDEL	11	192	NA	ENSG00000130779	ENSG00000130779	NA	rs71811332
QTS000042	ftp://ftp.ebi.ac.uk/pub/databases/spot/eQTL/sumstats/QTS000042/QTD000752/QTD000752.all.tsv.gz	ILMN_1700380	12	122823703	TA	T	chr12_122823703_TA_T	11	0.0572917	0.0738341	-0.481239	0.26576	INDEL	11	192	NA	ENSG00000185344	ENSG00000185344	NA	rs71811332
QTS000042	ftp://ftp.ebi.ac.uk/pub/databases/spot/eQTL/sumstats/QTS000042/QTD000752/QTD000752.all.tsv.gz	ILMN_1706886	12	122823703	TA	T	chr12_122823703_TA_T	11	0.0572917	0.757637	-0.107675	0.347766	INDEL	11	192	NA	ENSG00000110987	ENSG00000110987	NA	rs71811332
QTS000042	ftp://ftp.ebi.ac.uk/pub/databases/spot/eQTL/sumstats/QTS000042/QTD000752/QTD000752.all.tsv.gz	ILMN_1710427	12	122823703	TA	T	chr12_122823703_TA_T	11	0.0572917	0.189992	0.213404	0.16148	INDEL	11	192	NA	ENSG00000139722	ENSG00000139722	NA	rs71811332
QTS000042	ftp://ftp.ebi.ac.uk/pub/databases/spot/eQTL/sumstats/QTS000042/QTD000752/QTD000752.all.tsv.gz	ILMN_1711699	12	122823703	TA	T	chr12_122823703_TA_T	11	0.0572917	0.457905	-0.232117	0.311222	INDEL	11	192	NA	ENSG00000130787	ENSG00000130787	NA	rs71811332
QTS000042	ftp://ftp.ebi.ac.uk/pub/databases/spot/eQTL/sumstats/QTS000042/QTD000752/QTD000752.all.tsv.gz	ILMN_1723058	12	122823703	TA	T	chr12_122823703_TA_T	11	0.0572917	0.569341	-0.162321	0.284113	INDEL	11	192	NA	ENSG00000130779	ENSG00000130779	NA	rs71811332
QTS000042	ftp://ftp.ebi.ac.uk/pub/databases/spot/eQTL/sumstats/QTS000042/QTD000752/QTD000752.all.tsv.gz	ILMN_1725666	12	122823703	TA	T	chr12_122823703_TA_T	11	0.0572917	0.760442	-0.0650513	0.212642	INDEL	11	192	NA	ENSG00000111358	ENSG00000111358	NA	rs71811332
QTS000042	ftp://ftp.ebi.ac.uk/pub/databases/spot/eQTL/sumstats/QTS000042/QTD000752/QTD000752.all.tsv.gz	ILMN_1732516	12	122823703	TA	T	chr12_122823703_TA_T	11	0.0572917	0.672536	0.102277	0.24111	INDEL	11	192	NA	ENSG00000184445	ENSG00000184445	NA	rs71811332
QTS000042	ftp://ftp.ebi.ac.uk/pub/databases/spot/eQTL/sumstats/QTS000042/QTD000752/QTD000752.all.tsv.gz	ILMN_1732767	12	122823703	TA	T	chr12_122823703_TA_T	11	0.0572917	0.857394	0.0467329	0.259254	INDEL	11	192	NA	ENSG00000110801	ENSG00000110801	NA	rs71811332
QTS000042	ftp://ftp.ebi.ac.uk/pub/databases/spot/eQTL/sumstats/QTS000042/QTD000752/QTD000752.all.tsv.gz	ILMN_1739943	12	122823703	TA	T	chr12_122823703_TA_T	11	0.0572917	0.339946	0.245458	0.255722	INDEL	11	192	NA	ENSG00000139697	ENSG00000139697	NA	rs71811332
QTS000042	ftp://ftp.ebi.ac.uk/pub/databases/spot/eQTL/sumstats/QTS000042/QTD000752/QTD000752.all.tsv.gz	ILMN_1750497	12	122823703	TA	T	chr12_122823703_TA_T	11	0.0572917	0.482033	0.108058	0.153002	INDEL	11	192	NA	ENSG00000182782	ENSG00000182782	NA	rs71811332
QTS000042	ftp://ftp.ebi.ac.uk/pub/databases/spot/eQTL/sumstats/QTS000042/QTD000752/QTD000752.all.tsv.gz	ILMN_1753716	12	122823703	TA	T	chr12_122823703_TA_T	11	0.0572917	0.872348	-0.0417181	0.258828	INDEL	11	192	NA	ENSG00000111361	ENSG00000111361	NA	rs71811332
QTS000042	ftp://ftp.ebi.ac.uk/pub/databases/spot/eQTL/sumstats/QTS000042/QTD000752/QTD000752.all.tsv.gz	ILMN_1760954	12	122823703	TA	T	chr12_122823703_TA_T	11	0.0572917	0.339551	0.246152	0.256234	INDEL	11	192	NA	ENSG00000139726	ENSG00000139726	NA	rs71811332
QTS000042	ftp://ftp.ebi.ac.uk/pub/databases/spot/eQTL/sumstats/QTS000042/QTD000752/QTD000752.all.tsv.gz	ILMN_1772845	12	122823703	TA	T	chr12_122823703_TA_T	11	0.0572917	0.399551	-0.214386	0.253161	INDEL	11	192	NA	ENSG00000184209	ENSG00000184209	NA	rs71811332
QTS000042	ftp://ftp.ebi.ac.uk/pub/databases/spot/eQTL/sumstats/QTS000042/QTD000752/QTD000752.all.tsv.gz	ILMN_1788928	12	122823703	TA	T	chr12_122823703_TA_T	11	0.0572917	0.376871	0.30194	0.339831	INDEL	11	192	NA	ENSG00000150967	ENSG00000150967	NA	rs71811332
QTS000042	ftp://ftp.ebi.ac.uk/pub/databases/spot/eQTL/sumstats/QTS000042/QTD000752/QTD000752.all.tsv.gz	ILMN_1791149	12	122823703	TA	T	chr12_122823703_TA_T	11	0.0572917	0.693357	0.11451	0.28939	INDEL	11	192	NA	ENSG00000182196	ENSG00000182196	NA	rs71811332
QTS000042	ftp://ftp.ebi.ac.uk/pub/databases/spot/eQTL/sumstats/QTS000042/QTD000752/QTD000752.all.tsv.gz	ILMN_1792092	12	122823703	TA	T	chr12_122823703_TA_T	11	0.0572917	0.980487	-0.00700508	0.285541	INDEL	11	192	NA	ENSG00000033030	ENSG00000033030	NA	rs71811332
QTS000042	ftp://ftp.ebi.ac.uk/pub/databases/spot/eQTL/sumstats/QTS000042/QTD000752/QTD000752.all.tsv.gz	ILMN_1797425	12	122823703	TA	T	chr12_122823703_TA_T	11	0.0572917	0.803907	0.0668804	0.268489	INDEL	11	192	NA	ENSG00000111364	ENSG00000111364	NA	rs71811332
QTS000042	ftp://ftp.ebi.ac.uk/pub/databases/spot/eQTL/sumstats/QTS000042/QTD000752/QTD000752.all.tsv.gz	ILMN_1805643	12	122823703	TA	T	chr12_122823703_TA_T	11	0.0572917	0.00947089	-0.675817	0.254343	INDEL	11	192	NA	ENSG00000188026	ENSG00000188026	NA	rs71811332
QTS000042	ftp://ftp.ebi.ac.uk/pub/databases/spot/eQTL/sumstats/QTS000042/QTD000752/QTD000752.all.tsv.gz	ILMN_1811272	12	122823703	TA	T	chr12_122823703_TA_T	11	0.0572917	0.326338	0.267837	0.271248	INDEL	11	192	NA	ENSG00000196917	ENSG00000196917	NA	rs71811332
QTS000042	ftp://ftp.ebi.ac.uk/pub/databases/spot/eQTL/sumstats/QTS000042/QTD000752/QTD000752.all.tsv.gz	ILMN_1849192	12	122823703	TA	T	chr12_122823703_TA_T	11	0.0572917	0.503497	-0.231001	0.343771	INDEL	11	192	NA	ENSG00000256546	ENSG00000256546	NA	rs71811332
QTS000042	ftp://ftp.ebi.ac.uk/pub/databases/spot/eQTL/sumstats/QTS000042/QTD000752/QTD000752.all.tsv.gz	ILMN_2310589	12	122823703	TA	T	chr12_122823703_TA_T	11	0.0572917	0.201037	-0.262417	0.203588	INDEL	11	192	NA	ENSG00000184047	ENSG00000184047	NA	rs71811332
QTS000042	ftp://ftp.ebi.ac.uk/pub/databases/spot/eQTL/sumstats/QTS000042/QTD000752/QTD000752.all.tsv.gz	ILMN_2332990	12	122823703	TA	T	chr12_122823703_TA_T	11	0.0572917	0.748614	-0.0632529	0.196714	INDEL	11	192	NA	ENSG00000184047	ENSG00000184047	NA	rs71811332
QTS000042	ftp://ftp.ebi.ac.uk/pub/databases/spot/eQTL/sumstats/QTS000042/QTD000752/QTD000752.all.tsv.gz	ILMN_2343047	12	122823703	TA	T	chr12_122823703_TA_T	11	0.0572917	0.812788	0.075631	0.318318	INDEL	11	192	NA	ENSG00000150967	ENSG00000150967	NA	rs71811332
QTS000042	ftp://ftp.ebi.ac.uk/pub/databases/spot/eQTL/sumstats/QTS000042/QTD000752/QTD000752.all.tsv.gz	ILMN_2343048	12	122823703	TA	T	chr12_122823703_TA_T	11	0.0572917	0.434696	-0.213318	0.271731	INDEL	11	192	NA	ENSG00000150967	ENSG00000150967	NA	rs71811332
QTS000042	ftp://ftp.ebi.ac.uk/pub/databases/spot/eQTL/sumstats/QTS000042/QTD000752/QTD000752.all.tsv.gz	ILMN_2358277	12	122823703	TA	T	chr12_122823703_TA_T	11	0.0572917	0.56538	0.122528	0.212277	INDEL	11	192	NA	ENSG00000111011	ENSG00000111011	NA	rs71811332
QTS000042	ftp://ftp.ebi.ac.uk/pub/databases/spot/eQTL/sumstats/QTS000042/QTD000752/QTD000752.all.tsv.gz	ILMN_2358278	12	122823703	TA	T	chr12_122823703_TA_T	11	0.0572917	0.434106	-0.182165	0.231748	INDEL	11	192	NA	ENSG00000111011	ENSG00000111011	NA	rs71811332
QTS000042	ftp://ftp.ebi.ac.uk/pub/databases/spot/eQTL/sumstats/QTS000042/QTD000752/QTD000752.all.tsv.gz	ILMN_2393144	12	122823703	TA	T	chr12_122823703_TA_T	11	0.0572917	0.865149	-0.0423521	0.248607	INDEL	11	192	NA	ENSG00000182196	ENSG00000182196	NA	rs71811332
QTS000042	ftp://ftp.ebi.ac.uk/pub/databases/spot/eQTL/sumstats/QTS000042/QTD000752/QTD000752.all.tsv.gz	ILMN_2395285	12	122823703	TA	T	chr12_122823703_TA_T	11	0.0572917	0.174611	-0.281967	0.205904	INDEL	11	192	NA	ENSG00000184209	ENSG00000184209	NA	rs71811332
QTS000042	ftp://ftp.ebi.ac.uk/pub/databases/spot/eQTL/sumstats/QTS000042/QTD000752/QTD000752.all.tsv.gz	ILMN_2396148	12	122823703	TA	T	chr12_122823703_TA_T	11	0.0572917	0.824901	-0.0729024	0.328456	INDEL	11	192	NA	ENSG00000130787	ENSG00000130787	NA	rs71811332
QTS000042	ftp://ftp.ebi.ac.uk/pub/databases/spot/eQTL/sumstats/QTS000042/QTD000752/QTD000752.all.tsv.gz	ILMN_2404085	12	122823703	TA	T	chr12_122823703_TA_T	11	0.0572917	0.7805	0.0561303	0.200763	INDEL	11	192	NA	ENSG00000130779	ENSG00000130779	NA	rs71811332
QTS000042	ftp://ftp.ebi.ac.uk/pub/databases/spot/eQTL/sumstats/QTS000042/QTD000752/QTD000752.all.tsv.gz	ILMN_3208881	12	122823703	TA	T	chr12_122823703_TA_T	11	0.0572917	0.466597	-0.190339	0.260226	INDEL	11	192	NA	ENSG00000183955	ENSG00000183955	NA	rs71811332
QTS000042	ftp://ftp.ebi.ac.uk/pub/databases/spot/eQTL/sumstats/QTS000042/QTD000752/QTD000752.all.tsv.gz	ILMN_3229052	12	122823703	TA	T	chr12_122823703_TA_T	11	0.0572917	0.492926	-0.234987	0.34118	INDEL	11	192	NA	ENSG00000184209	ENSG00000184209	NA	rs71811332
QTS000042	ftp://ftp.ebi.ac.uk/pub/databases/spot/eQTL/sumstats/QTS000042/QTD000752/QTD000752.all.tsv.gz	ILMN_3249006	12	122823703	TA	T	chr12_122823703_TA_T	11	0.0572917	0.949443	-0.0142844	0.224595	INDEL	11	192	NA	ENSG00000183955	ENSG00000183955	NA	rs71811332
QTS000042	ftp://ftp.ebi.ac.uk/pub/databases/spot/eQTL/sumstats/QTS000042/QTD000752/QTD000752.all.tsv.gz	ILMN_1651936	12	122823724	C	T	chr12_122823724_C_T	8	0.0416667	0.185102	-0.567328	0.424507	SNP	8	192	NA	ENSG00000183955	ENSG00000183955	NA	rs141961157
QTS000042	ftp://ftp.ebi.ac.uk/pub/databases/spot/eQTL/sumstats/QTS000042/QTD000752/QTD000752.all.tsv.gz	ILMN_1654421	12	122823724	C	T	chr12_122823724_C_T	8	0.0416667	0.0347635	0.867983	0.404315	SNP	8	192	NA	ENSG00000051825	ENSG00000051825	NA	rs141961157
QTS000042	ftp://ftp.ebi.ac.uk/pub/databases/spot/eQTL/sumstats/QTS000042/QTD000752/QTD000752.all.tsv.gz	ILMN_1654939	12	122823724	C	T	chr12_122823724_C_T	8	0.0416667	0.183268	0.515975	0.384454	SNP	8	192	NA	ENSG00000086598	ENSG00000086598	NA	rs141961157
QTS000042	ftp://ftp.ebi.ac.uk/pub/databases/spot/eQTL/sumstats/QTS000042/QTD000752/QTD000752.all.tsv.gz	ILMN_1662316	12	122823724	C	T	chr12_122823724_C_T	8	0.0416667	0.674705	0.179471	0.426086	SNP	8	192	NA	ENSG00000139719	ENSG00000139719	NA	rs141961157
QTS000042	ftp://ftp.ebi.ac.uk/pub/databases/spot/eQTL/sumstats/QTS000042/QTD000752/QTD000752.all.tsv.gz	ILMN_1665335	12	122823724	C	T	chr12_122823724_C_T	8	0.0416667	0.0287951	-0.564357	0.25359	SNP	8	192	NA	ENSG00000184047	ENSG00000184047	NA	rs141961157
QTS000042	ftp://ftp.ebi.ac.uk/pub/databases/spot/eQTL/sumstats/QTS000042/QTD000752/QTD000752.all.tsv.gz	ILMN_1667510	12	122823724	C	T	chr12_122823724_C_T	8	0.0416667	0.753392	-0.125848	0.399234	SNP	8	192	NA	ENSG00000130921	ENSG00000130921	NA	rs141961157
QTS000042	ftp://ftp.ebi.ac.uk/pub/databases/spot/eQTL/sumstats/QTS000042/QTD000752/QTD000752.all.tsv.gz	ILMN_1668743	12	122823724	C	T	chr12_122823724_C_T	8	0.0416667	0.170587	-0.520311	0.376369	SNP	8	192	NA	ENSG00000150977	ENSG00000150977	NA	rs141961157
QTS000042	ftp://ftp.ebi.ac.uk/pub/databases/spot/eQTL/sumstats/QTS000042/QTD000752/QTD000752.all.tsv.gz	ILMN_1677693	12	122823724	C	T	chr12_122823724_C_T	8	0.0416667	0.380407	0.202186	0.229261	SNP	8	192	NA	ENSG00000255398	ENSG00000255398	NA	rs141961157
QTS000042	ftp://ftp.ebi.ac.uk/pub/databases/spot/eQTL/sumstats/QTS000042/QTD000752/QTD000752.all.tsv.gz	ILMN_1678490	12	122823724	C	T	chr12_122823724_C_T	8	0.0416667	0.512549	-0.236479	0.359534	SNP	8	192	NA	ENSG00000150977	ENSG00000150977	NA	rs141961157
QTS000042	ftp://ftp.ebi.ac.uk/pub/databases/spot/eQTL/sumstats/QTS000042/QTD000752/QTD000752.all.tsv.gz	ILMN_1684038	12	122823724	C	T	chr12_122823724_C_T	8	0.0416667	0.481782	0.315044	0.445821	SNP	8	192	NA	ENSG00000130779	ENSG00000130779	NA	rs141961157
QTS000042	ftp://ftp.ebi.ac.uk/pub/databases/spot/eQTL/sumstats/QTS000042/QTD000752/QTD000752.all.tsv.gz	ILMN_1700380	12	122823724	C	T	chr12_122823724_C_T	8	0.0416667	0.981445	-0.00950865	0.407594	SNP	8	192	NA	ENSG00000185344	ENSG00000185344	NA	rs141961157
QTS000042	ftp://ftp.ebi.ac.uk/pub/databases/spot/eQTL/sumstats/QTS000042/QTD000752/QTD000752.all.tsv.gz	ILMN_1706886	12	122823724	C	T	chr12_122823724_C_T	8	0.0416667	0.934079	0.0434167	0.523297	SNP	8	192	NA	ENSG00000110987	ENSG00000110987	NA	rs141961157
QTS000042	ftp://ftp.ebi.ac.uk/pub/databases/spot/eQTL/sumstats/QTS000042/QTD000752/QTD000752.all.tsv.gz	ILMN_1710427	12	122823724	C	T	chr12_122823724_C_T	8	0.0416667	0.0126554	0.602261	0.236242	SNP	8	192	NA	ENSG00000139722	ENSG00000139722	NA	rs141961157
QTS000042	ftp://ftp.ebi.ac.uk/pub/databases/spot/eQTL/sumstats/QTS000042/QTD000752/QTD000752.all.tsv.gz	ILMN_1711699	12	122823724	C	T	chr12_122823724_C_T	8	0.0416667	0.828209	0.102207	0.469502	SNP	8	192	NA	ENSG00000130787	ENSG00000130787	NA	rs141961157
QTS000042	ftp://ftp.ebi.ac.uk/pub/databases/spot/eQTL/sumstats/QTS000042/QTD000752/QTD000752.all.tsv.gz	ILMN_1723058	12	122823724	C	T	chr12_122823724_C_T	8	0.0416667	0.746517	0.138765	0.427858	SNP	8	192	NA	ENSG00000130779	ENSG00000130779	NA	rs141961157
QTS000042	ftp://ftp.ebi.ac.uk/pub/databases/spot/eQTL/sumstats/QTS000042/QTD000752/QTD000752.all.tsv.gz	ILMN_1725666	12	122823724	C	T	chr12_122823724_C_T	8	0.0416667	0.671851	0.135885	0.319628	SNP	8	192	NA	ENSG00000111358	ENSG00000111358	NA	rs141961157
QTS000042	ftp://ftp.ebi.ac.uk/pub/databases/spot/eQTL/sumstats/QTS000042/QTD000752/QTD000752.all.tsv.gz	ILMN_1732516	12	122823724	C	T	chr12_122823724_C_T	8	0.0416667	0.965117	-0.0159239	0.363004	SNP	8	192	NA	ENSG00000184445	ENSG00000184445	NA	rs141961157
QTS000042	ftp://ftp.ebi.ac.uk/pub/databases/spot/eQTL/sumstats/QTS000042/QTD000752/QTD000752.all.tsv.gz	ILMN_1732767	12	122823724	C	T	chr12_122823724_C_T	8	0.0416667	0.80738	-0.0953518	0.389832	SNP	8	192	NA	ENSG00000110801	ENSG00000110801	NA	rs141961157
QTS000042	ftp://ftp.ebi.ac.uk/pub/databases/spot/eQTL/sumstats/QTS000042/QTD000752/QTD000752.all.tsv.gz	ILMN_1739943	12	122823724	C	T	chr12_122823724_C_T	8	0.0416667	0.249315	-0.445076	0.383604	SNP	8	192	NA	ENSG00000139697	ENSG00000139697	NA	rs141961157
QTS000042	ftp://ftp.ebi.ac.uk/pub/databases/spot/eQTL/sumstats/QTS000042/QTD000752/QTD000752.all.tsv.gz	ILMN_1750497	12	122823724	C	T	chr12_122823724_C_T	8	0.0416667	0.351043	0.215321	0.229574	SNP	8	192	NA	ENSG00000182782	ENSG00000182782	NA	rs141961157
QTS000042	ftp://ftp.ebi.ac.uk/pub/databases/spot/eQTL/sumstats/QTS000042/QTD000752/QTD000752.all.tsv.gz	ILMN_1753716	12	122823724	C	T	chr12_122823724_C_T	8	0.0416667	0.596962	-0.206313	0.388652	SNP	8	192	NA	ENSG00000111361	ENSG00000111361	NA	rs141961157
QTS000042	ftp://ftp.ebi.ac.uk/pub/databases/spot/eQTL/sumstats/QTS000042/QTD000752/QTD000752.all.tsv.gz	ILMN_1760954	12	122823724	C	T	chr12_122823724_C_T	8	0.0416667	0.863931	0.0666065	0.387448	SNP	8	192	NA	ENSG00000139726	ENSG00000139726	NA	rs141961157
QTS000042	ftp://ftp.ebi.ac.uk/pub/databases/spot/eQTL/sumstats/QTS000042/QTD000752/QTD000752.all.tsv.gz	ILMN_1772845	12	122823724	C	T	chr12_122823724_C_T	8	0.0416667	0.488103	-0.265544	0.38127	SNP	8	192	NA	ENSG00000184209	ENSG00000184209	NA	rs141961157
QTS000042	ftp://ftp.ebi.ac.uk/pub/databases/spot/eQTL/sumstats/QTS000042/QTD000752/QTD000752.all.tsv.gz	ILMN_1788928	12	122823724	C	T	chr12_122823724_C_T	8	0.0416667	0.402674	-0.43014	0.511332	SNP	8	192	NA	ENSG00000150967	ENSG00000150967	NA	rs141961157
QTS000042	ftp://ftp.ebi.ac.uk/pub/databases/spot/eQTL/sumstats/QTS000042/QTD000752/QTD000752.all.tsv.gz	ILMN_1791149	12	122823724	C	T	chr12_122823724_C_T	8	0.0416667	0.528546	0.275051	0.434574	SNP	8	192	NA	ENSG00000182196	ENSG00000182196	NA	rs141961157
QTS000042	ftp://ftp.ebi.ac.uk/pub/databases/spot/eQTL/sumstats/QTS000042/QTD000752/QTD000752.all.tsv.gz	ILMN_1792092	12	122823724	C	T	chr12_122823724_C_T	8	0.0416667	0.974638	-0.0136943	0.42943	SNP	8	192	NA	ENSG00000033030	ENSG00000033030	NA	rs141961157
QTS000042	ftp://ftp.ebi.ac.uk/pub/databases/spot/eQTL/sumstats/QTS000042/QTD000752/QTD000752.all.tsv.gz	ILMN_1797425	12	122823724	C	T	chr12_122823724_C_T	8	0.0416667	0.748966	0.129616	0.403685	SNP	8	192	NA	ENSG00000111364	ENSG00000111364	NA	rs141961157
QTS000042	ftp://ftp.ebi.ac.uk/pub/databases/spot/eQTL/sumstats/QTS000042/QTD000752/QTD000752.all.tsv.gz	ILMN_1805643	12	122823724	C	T	chr12_122823724_C_T	8	0.0416667	0.735431	-0.135068	0.39836	SNP	8	192	NA	ENSG00000188026	ENSG00000188026	NA	rs141961157
QTS000042	ftp://ftp.ebi.ac.uk/pub/databases/spot/eQTL/sumstats/QTS000042/QTD000752/QTD000752.all.tsv.gz	ILMN_1811272	12	122823724	C	T	chr12_122823724_C_T	8	0.0416667	0.439013	0.317941	0.408848	SNP	8	192	NA	ENSG00000196917	ENSG00000196917	NA	rs141961157
QTS000042	ftp://ftp.ebi.ac.uk/pub/databases/spot/eQTL/sumstats/QTS000042/QTD000752/QTD000752.all.tsv.gz	ILMN_1849192	12	122823724	C	T	chr12_122823724_C_T	8	0.0416667	0.771294	0.151118	0.518157	SNP	8	192	NA	ENSG00000256546	ENSG00000256546	NA	rs141961157
QTS000042	ftp://ftp.ebi.ac.uk/pub/databases/spot/eQTL/sumstats/QTS000042/QTD000752/QTD000752.all.tsv.gz	ILMN_2310589	12	122823724	C	T	chr12_122823724_C_T	8	0.0416667	0.301492	-0.319474	0.307248	SNP	8	192	NA	ENSG00000184047	ENSG00000184047	NA	rs141961157
QTS000042	ftp://ftp.ebi.ac.uk/pub/databases/spot/eQTL/sumstats/QTS000042/QTD000752/QTD000752.all.tsv.gz	ILMN_2332990	12	122823724	C	T	chr12_122823724_C_T	8	0.0416667	0.557288	0.174078	0.295404	SNP	8	192	NA	ENSG00000184047	ENSG00000184047	NA	rs141961157
QTS000042	ftp://ftp.ebi.ac.uk/pub/databases/spot/eQTL/sumstats/QTS000042/QTD000752/QTD000752.all.tsv.gz	ILMN_2343047	12	122823724	C	T	chr12_122823724_C_T	8	0.0416667	0.845103	-0.0938356	0.478778	SNP	8	192	NA	ENSG00000150967	ENSG00000150967	NA	rs141961157
QTS000042	ftp://ftp.ebi.ac.uk/pub/databases/spot/eQTL/sumstats/QTS000042/QTD000752/QTD000752.all.tsv.gz	ILMN_2343048	12	122823724	C	T	chr12_122823724_C_T	8	0.0416667	0.944754	-0.028511	0.410182	SNP	8	192	NA	ENSG00000150967	ENSG00000150967	NA	rs141961157
QTS000042	ftp://ftp.ebi.ac.uk/pub/databases/spot/eQTL/sumstats/QTS000042/QTD000752/QTD000752.all.tsv.gz	ILMN_2358277	12	122823724	C	T	chr12_122823724_C_T	8	0.0416667	0.0976027	-0.527107	0.314556	SNP	8	192	NA	ENSG00000111011	ENSG00000111011	NA	rs141961157
QTS000042	ftp://ftp.ebi.ac.uk/pub/databases/spot/eQTL/sumstats/QTS000042/QTD000752/QTD000752.all.tsv.gz	ILMN_2358278	12	122823724	C	T	chr12_122823724_C_T	8	0.0416667	0.105491	-0.563511	0.344262	SNP	8	192	NA	ENSG00000111011	ENSG00000111011	NA	rs141961157
QTS000042	ftp://ftp.ebi.ac.uk/pub/databases/spot/eQTL/sumstats/QTS000042/QTD000752/QTD000752.all.tsv.gz	ILMN_2393144	12	122823724	C	T	chr12_122823724_C_T	8	0.0416667	0.614839	-0.188592	0.373371	SNP	8	192	NA	ENSG00000182196	ENSG00000182196	NA	rs141961157
QTS000042	ftp://ftp.ebi.ac.uk/pub/databases/spot/eQTL/sumstats/QTS000042/QTD000752/QTD000752.all.tsv.gz	ILMN_2395285	12	122823724	C	T	chr12_122823724_C_T	8	0.0416667	0.932633	0.0265544	0.313171	SNP	8	192	NA	ENSG00000184209	ENSG00000184209	NA	rs141961157
QTS000042	ftp://ftp.ebi.ac.uk/pub/databases/spot/eQTL/sumstats/QTS000042/QTD000752/QTD000752.all.tsv.gz	ILMN_2396148	12	122823724	C	T	chr12_122823724_C_T	8	0.0416667	0.7063	0.186687	0.493689	SNP	8	192	NA	ENSG00000130787	ENSG00000130787	NA	rs141961157
QTS000042	ftp://ftp.ebi.ac.uk/pub/databases/spot/eQTL/sumstats/QTS000042/QTD000752/QTD000752.all.tsv.gz	ILMN_2404085	12	122823724	C	T	chr12_122823724_C_T	8	0.0416667	0.972558	0.0104231	0.302073	SNP	8	192	NA	ENSG00000130779	ENSG00000130779	NA	rs141961157
QTS000042	ftp://ftp.ebi.ac.uk/pub/databases/spot/eQTL/sumstats/QTS000042/QTD000752/QTD000752.all.tsv.gz	ILMN_3208881	12	122823724	C	T	chr12_122823724_C_T	8	0.0416667	0.331642	-0.381234	0.390371	SNP	8	192	NA	ENSG00000183955	ENSG00000183955	NA	rs141961157
QTS000042	ftp://ftp.ebi.ac.uk/pub/databases/spot/eQTL/sumstats/QTS000042/QTD000752/QTD000752.all.tsv.gz	ILMN_3229052	12	122823724	C	T	chr12_122823724_C_T	8	0.0416667	0.644457	-0.23804	0.513918	SNP	8	192	NA	ENSG00000184209	ENSG00000184209	NA	rs141961157
QTS000042	ftp://ftp.ebi.ac.uk/pub/databases/spot/eQTL/sumstats/QTS000042/QTD000752/QTD000752.all.tsv.gz	ILMN_3249006	12	122823724	C	T	chr12_122823724_C_T	8	0.0416667	0.93807	-0.026324	0.337769	SNP	8	192	NA	ENSG00000183955	ENSG00000183955	NA	rs141961157
QTS000042	ftp://ftp.ebi.ac.uk/pub/databases/spot/eQTL/sumstats/QTS000042/QTD000752/QTD000752.all.tsv.gz	ILMN_1651936	12	122824068	A	G	chr12_122824068_A_G	23	0.119792	0.0404217	-0.446384	0.214359	SNP	169	192	NA	ENSG00000183955	ENSG00000183955	NA	rs4759389
QTS000042	ftp://ftp.ebi.ac.uk/pub/databases/spot/eQTL/sumstats/QTS000042/QTD000752/QTD000752.all.tsv.gz	ILMN_1654421	12	122824068	A	G	chr12_122824068_A_G	23	0.119792	0.943714	-0.0150833	0.212985	SNP	169	192	NA	ENSG00000051825	ENSG00000051825	NA	rs4759389
QTS000042	ftp://ftp.ebi.ac.uk/pub/databases/spot/eQTL/sumstats/QTS000042/QTD000752/QTD000752.all.tsv.gz	ILMN_1654939	12	122824068	A	G	chr12_122824068_A_G	23	0.119792	0.932531	0.0169173	0.19921	SNP	169	192	NA	ENSG00000086598	ENSG00000086598	NA	rs4759389
QTS000042	ftp://ftp.ebi.ac.uk/pub/databases/spot/eQTL/sumstats/QTS000042/QTD000752/QTD000752.all.tsv.gz	ILMN_1662316	12	122824068	A	G	chr12_122824068_A_G	23	0.119792	0.299332	-0.226864	0.217202	SNP	169	192	NA	ENSG00000139719	ENSG00000139719	NA	rs4759389
QTS000042	ftp://ftp.ebi.ac.uk/pub/databases/spot/eQTL/sumstats/QTS000042/QTD000752/QTD000752.all.tsv.gz	ILMN_1665335	12	122824068	A	G	chr12_122824068_A_G	23	0.119792	0.738487	0.0448097	0.133764	SNP	169	192	NA	ENSG00000184047	ENSG00000184047	NA	rs4759389
QTS000042	ftp://ftp.ebi.ac.uk/pub/databases/spot/eQTL/sumstats/QTS000042/QTD000752/QTD000752.all.tsv.gz	ILMN_1667510	12	122824068	A	G	chr12_122824068_A_G	23	0.119792	0.599654	-0.107718	0.20442	SNP	169	192	NA	ENSG00000130921	ENSG00000130921	NA	rs4759389
QTS000042	ftp://ftp.ebi.ac.uk/pub/databases/spot/eQTL/sumstats/QTS000042/QTD000752/QTD000752.all.tsv.gz	ILMN_1668743	12	122824068	A	G	chr12_122824068_A_G	23	0.119792	0.319415	-0.194312	0.193974	SNP	169	192	NA	ENSG00000150977	ENSG00000150977	NA	rs4759389
QTS000042	ftp://ftp.ebi.ac.uk/pub/databases/spot/eQTL/sumstats/QTS000042/QTD000752/QTD000752.all.tsv.gz	ILMN_1677693	12	122824068	A	G	chr12_122824068_A_G	23	0.119792	0.704875	-0.0448365	0.117969	SNP	169	192	NA	ENSG00000255398	ENSG00000255398	NA	rs4759389
QTS000042	ftp://ftp.ebi.ac.uk/pub/databases/spot/eQTL/sumstats/QTS000042/QTD000752/QTD000752.all.tsv.gz	ILMN_1678490	12	122824068	A	G	chr12_122824068_A_G	23	0.119792	0.163524	-0.256708	0.18259	SNP	169	192	NA	ENSG00000150977	ENSG00000150977	NA	rs4759389
QTS000042	ftp://ftp.ebi.ac.uk/pub/databases/spot/eQTL/sumstats/QTS000042/QTD000752/QTD000752.all.tsv.gz	ILMN_1684038	12	122824068	A	G	chr12_122824068_A_G	23	0.119792	0.635886	0.108781	0.228902	SNP	169	192	NA	ENSG00000130779	ENSG00000130779	NA	rs4759389
QTS000042	ftp://ftp.ebi.ac.uk/pub/databases/spot/eQTL/sumstats/QTS000042/QTD000752/QTD000752.all.tsv.gz	ILMN_1700380	12	122824068	A	G	chr12_122824068_A_G	23	0.119792	0.890572	-0.0288306	0.208904	SNP	169	192	NA	ENSG00000185344	ENSG00000185344	NA	rs4759389
QTS000042	ftp://ftp.ebi.ac.uk/pub/databases/spot/eQTL/sumstats/QTS000042/QTD000752/QTD000752.all.tsv.gz	ILMN_1706886	12	122824068	A	G	chr12_122824068_A_G	23	0.119792	0.972049	0.00942772	0.268244	SNP	169	192	NA	ENSG00000110987	ENSG00000110987	NA	rs4759389
QTS000042	ftp://ftp.ebi.ac.uk/pub/databases/spot/eQTL/sumstats/QTS000042/QTD000752/QTD000752.all.tsv.gz	ILMN_1710427	12	122824068	A	G	chr12_122824068_A_G	23	0.119792	0.39199	-0.107774	0.125238	SNP	169	192	NA	ENSG00000139722	ENSG00000139722	NA	rs4759389
QTS000042	ftp://ftp.ebi.ac.uk/pub/databases/spot/eQTL/sumstats/QTS000042/QTD000752/QTD000752.all.tsv.gz	ILMN_1711699	12	122824068	A	G	chr12_122824068_A_G	23	0.119792	0.94323	-0.0171947	0.240723	SNP	169	192	NA	ENSG00000130787	ENSG00000130787	NA	rs4759389
QTS000042	ftp://ftp.ebi.ac.uk/pub/databases/spot/eQTL/sumstats/QTS000042/QTD000752/QTD000752.all.tsv.gz	ILMN_1723058	12	122824068	A	G	chr12_122824068_A_G	23	0.119792	0.472416	0.157921	0.218761	SNP	169	192	NA	ENSG00000130779	ENSG00000130779	NA	rs4759389
QTS000042	ftp://ftp.ebi.ac.uk/pub/databases/spot/eQTL/sumstats/QTS000042/QTD000752/QTD000752.all.tsv.gz	ILMN_1725666	12	122824068	A	G	chr12_122824068_A_G	23	0.119792	0.413393	0.13429	0.163346	SNP	169	192	NA	ENSG00000111358	ENSG00000111358	NA	rs4759389
QTS000042	ftp://ftp.ebi.ac.uk/pub/databases/spot/eQTL/sumstats/QTS000042/QTD000752/QTD000752.all.tsv.gz	ILMN_1732516	12	122824068	A	G	chr12_122824068_A_G	23	0.119792	0.472242	-0.133952	0.185485	SNP	169	192	NA	ENSG00000184445	ENSG00000184445	NA	rs4759389
QTS000042	ftp://ftp.ebi.ac.uk/pub/databases/spot/eQTL/sumstats/QTS000042/QTD000752/QTD000752.all.tsv.gz	ILMN_1732767	12	122824068	A	G	chr12_122824068_A_G	23	0.119792	0.890424	-0.0276216	0.199873	SNP	169	192	NA	ENSG00000110801	ENSG00000110801	NA	rs4759389
QTS000042	ftp://ftp.ebi.ac.uk/pub/databases/spot/eQTL/sumstats/QTS000042/QTD000752/QTD000752.all.tsv.gz	ILMN_1739943	12	122824068	A	G	chr12_122824068_A_G	23	0.119792	0.282155	-0.213097	0.196836	SNP	169	192	NA	ENSG00000139697	ENSG00000139697	NA	rs4759389
QTS000042	ftp://ftp.ebi.ac.uk/pub/databases/spot/eQTL/sumstats/QTS000042/QTD000752/QTD000752.all.tsv.gz	ILMN_1750497	12	122824068	A	G	chr12_122824068_A_G	23	0.119792	0.839496	-0.0240316	0.118276	SNP	169	192	NA	ENSG00000182782	ENSG00000182782	NA	rs4759389
QTS000042	ftp://ftp.ebi.ac.uk/pub/databases/spot/eQTL/sumstats/QTS000042/QTD000752/QTD000752.all.tsv.gz	ILMN_1753716	12	122824068	A	G	chr12_122824068_A_G	23	0.119792	0.935587	0.016177	0.199552	SNP	169	192	NA	ENSG00000111361	ENSG00000111361	NA	rs4759389
QTS000042	ftp://ftp.ebi.ac.uk/pub/databases/spot/eQTL/sumstats/QTS000042/QTD000752/QTD000752.all.tsv.gz	ILMN_1760954	12	122824068	A	G	chr12_122824068_A_G	23	0.119792	0.126094	-0.302604	0.195806	SNP	169	192	NA	ENSG00000139726	ENSG00000139726	NA	rs4759389
QTS000042	ftp://ftp.ebi.ac.uk/pub/databases/spot/eQTL/sumstats/QTS000042/QTD000752/QTD000752.all.tsv.gz	ILMN_1772845	12	122824068	A	G	chr12_122824068_A_G	23	0.119792	0.314038	0.197329	0.194796	SNP	169	192	NA	ENSG00000184209	ENSG00000184209	NA	rs4759389
QTS000042	ftp://ftp.ebi.ac.uk/pub/databases/spot/eQTL/sumstats/QTS000042/QTD000752/QTD000752.all.tsv.gz	ILMN_1788928	12	122824068	A	G	chr12_122824068_A_G	23	0.119792	0.264226	-0.293659	0.261226	SNP	169	192	NA	ENSG00000150967	ENSG00000150967	NA	rs4759389
QTS000042	ftp://ftp.ebi.ac.uk/pub/databases/spot/eQTL/sumstats/QTS000042/QTD000752/QTD000752.all.tsv.gz	ILMN_1791149	12	122824068	A	G	chr12_122824068_A_G	23	0.119792	0.293187	0.234644	0.221792	SNP	169	192	NA	ENSG00000182196	ENSG00000182196	NA	rs4759389
QTS000042	ftp://ftp.ebi.ac.uk/pub/databases/spot/eQTL/sumstats/QTS000042/QTD000752/QTD000752.all.tsv.gz	ILMN_1792092	12	122824068	A	G	chr12_122824068_A_G	23	0.119792	0.793135	0.0578892	0.220029	SNP	169	192	NA	ENSG00000033030	ENSG00000033030	NA	rs4759389
QTS000042	ftp://ftp.ebi.ac.uk/pub/databases/spot/eQTL/sumstats/QTS000042/QTD000752/QTD000752.all.tsv.gz	ILMN_1797425	12	122824068	A	G	chr12_122824068_A_G	23	0.119792	0.0460502	-0.409308	0.20206	SNP	169	192	NA	ENSG00000111364	ENSG00000111364	NA	rs4759389
QTS000042	ftp://ftp.ebi.ac.uk/pub/databases/spot/eQTL/sumstats/QTS000042/QTD000752/QTD000752.all.tsv.gz	ILMN_1805643	12	122824068	A	G	chr12_122824068_A_G	23	0.119792	0.789936	-0.0545884	0.204248	SNP	169	192	NA	ENSG00000188026	ENSG00000188026	NA	rs4759389
QTS000042	ftp://ftp.ebi.ac.uk/pub/databases/spot/eQTL/sumstats/QTS000042/QTD000752/QTD000752.all.tsv.gz	ILMN_1811272	12	122824068	A	G	chr12_122824068_A_G	23	0.119792	0.724258	-0.0744012	0.210181	SNP	169	192	NA	ENSG00000196917	ENSG00000196917	NA	rs4759389
QTS000042	ftp://ftp.ebi.ac.uk/pub/databases/spot/eQTL/sumstats/QTS000042/QTD000752/QTD000752.all.tsv.gz	ILMN_1849192	12	122824068	A	G	chr12_122824068_A_G	23	0.119792	0.220792	0.324873	0.263306	SNP	169	192	NA	ENSG00000256546	ENSG00000256546	NA	rs4759389
QTS000042	ftp://ftp.ebi.ac.uk/pub/databases/spot/eQTL/sumstats/QTS000042/QTD000752/QTD000752.all.tsv.gz	ILMN_2310589	12	122824068	A	G	chr12_122824068_A_G	23	0.119792	0.986781	0.0026346	0.158526	SNP	169	192	NA	ENSG00000184047	ENSG00000184047	NA	rs4759389
QTS000042	ftp://ftp.ebi.ac.uk/pub/databases/spot/eQTL/sumstats/QTS000042/QTD000752/QTD000752.all.tsv.gz	ILMN_2332990	12	122824068	A	G	chr12_122824068_A_G	23	0.119792	0.663357	0.0662132	0.151564	SNP	169	192	NA	ENSG00000184047	ENSG00000184047	NA	rs4759389
QTS000042	ftp://ftp.ebi.ac.uk/pub/databases/spot/eQTL/sumstats/QTS000042/QTD000752/QTD000752.all.tsv.gz	ILMN_2343047	12	122824068	A	G	chr12_122824068_A_G	23	0.119792	0.194975	-0.317466	0.242957	SNP	169	192	NA	ENSG00000150967	ENSG00000150967	NA	rs4759389
QTS000042	ftp://ftp.ebi.ac.uk/pub/databases/spot/eQTL/sumstats/QTS000042/QTD000752/QTD000752.all.tsv.gz	ILMN_2343048	12	122824068	A	G	chr12_122824068_A_G	23	0.119792	0.669595	0.0899427	0.210026	SNP	169	192	NA	ENSG00000150967	ENSG00000150967	NA	rs4759389
QTS000042	ftp://ftp.ebi.ac.uk/pub/databases/spot/eQTL/sumstats/QTS000042/QTD000752/QTD000752.all.tsv.gz	ILMN_2358277	12	122824068	A	G	chr12_122824068_A_G	23	0.119792	0.598258	-0.0865896	0.163696	SNP	169	192	NA	ENSG00000111011	ENSG00000111011	NA	rs4759389
QTS000042	ftp://ftp.ebi.ac.uk/pub/databases/spot/eQTL/sumstats/QTS000042/QTD000752/QTD000752.all.tsv.gz	ILMN_2358278	12	122824068	A	G	chr12_122824068_A_G	23	0.119792	0.386024	0.155563	0.1785	SNP	169	192	NA	ENSG00000111011	ENSG00000111011	NA	rs4759389
QTS000042	ftp://ftp.ebi.ac.uk/pub/databases/spot/eQTL/sumstats/QTS000042/QTD000752/QTD000752.all.tsv.gz	ILMN_2393144	12	122824068	A	G	chr12_122824068_A_G	23	0.119792	0.919861	0.0193432	0.191671	SNP	169	192	NA	ENSG00000182196	ENSG00000182196	NA	rs4759389
QTS000042	ftp://ftp.ebi.ac.uk/pub/databases/spot/eQTL/sumstats/QTS000042/QTD000752/QTD000752.all.tsv.gz	ILMN_2395285	12	122824068	A	G	chr12_122824068_A_G	23	0.119792	0.790305	-0.0428095	0.160465	SNP	169	192	NA	ENSG00000184209	ENSG00000184209	NA	rs4759389
QTS000042	ftp://ftp.ebi.ac.uk/pub/databases/spot/eQTL/sumstats/QTS000042/QTD000752/QTD000752.all.tsv.gz	ILMN_2396148	12	122824068	A	G	chr12_122824068_A_G	23	0.119792	0.538276	-0.156168	0.252692	SNP	169	192	NA	ENSG00000130787	ENSG00000130787	NA	rs4759389
QTS000042	ftp://ftp.ebi.ac.uk/pub/databases/spot/eQTL/sumstats/QTS000042/QTD000752/QTD000752.all.tsv.gz	ILMN_2404085	12	122824068	A	G	chr12_122824068_A_G	23	0.119792	0.352454	-0.144033	0.154021	SNP	169	192	NA	ENSG00000130779	ENSG00000130779	NA	rs4759389
QTS000042	ftp://ftp.ebi.ac.uk/pub/databases/spot/eQTL/sumstats/QTS000042/QTD000752/QTD000752.all.tsv.gz	ILMN_3208881	12	122824068	A	G	chr12_122824068_A_G	23	0.119792	0.396814	0.170676	0.200375	SNP	169	192	NA	ENSG00000183955	ENSG00000183955	NA	rs4759389
QTS000042	ftp://ftp.ebi.ac.uk/pub/databases/spot/eQTL/sumstats/QTS000042/QTD000752/QTD000752.all.tsv.gz	ILMN_3229052	12	122824068	A	G	chr12_122824068_A_G	23	0.119792	0.177658	-0.35467	0.260848	SNP	169	192	NA	ENSG00000184209	ENSG00000184209	NA	rs4759389
QTS000042	ftp://ftp.ebi.ac.uk/pub/databases/spot/eQTL/sumstats/QTS000042/QTD000752/QTD000752.all.tsv.gz	ILMN_3249006	12	122824068	A	G	chr12_122824068_A_G	23	0.119792	0.718234	-0.062639	0.173004	SNP	169	192	NA	ENSG00000183955	ENSG00000183955	NA	rs4759389
QTS000042	ftp://ftp.ebi.ac.uk/pub/databases/spot/eQTL/sumstats/QTS000042/QTD000752/QTD000752.all.tsv.gz	ILMN_1651936	12	122824428	C	CA	chr12_122824428_C_CA	23	0.119792	0.0404217	-0.446384	0.214359	INDEL	169	192	NA	ENSG00000183955	ENSG00000183955	NA	rs35826147
QTS000042	ftp://ftp.ebi.ac.uk/pub/databases/spot/eQTL/sumstats/QTS000042/QTD000752/QTD000752.all.tsv.gz	ILMN_1654421	12	122824428	C	CA	chr12_122824428_C_CA	23	0.119792	0.943714	-0.0150833	0.212985	INDEL	169	192	NA	ENSG00000051825	ENSG00000051825	NA	rs35826147
QTS000042	ftp://ftp.ebi.ac.uk/pub/databases/spot/eQTL/sumstats/QTS000042/QTD000752/QTD000752.all.tsv.gz	ILMN_1654939	12	122824428	C	CA	chr12_122824428_C_CA	23	0.119792	0.932531	0.0169173	0.19921	INDEL	169	192	NA	ENSG00000086598	ENSG00000086598	NA	rs35826147
QTS000042	ftp://ftp.ebi.ac.uk/pub/databases/spot/eQTL/sumstats/QTS000042/QTD000752/QTD000752.all.tsv.gz	ILMN_1662316	12	122824428	C	CA	chr12_122824428_C_CA	23	0.119792	0.299332	-0.226864	0.217202	INDEL	169	192	NA	ENSG00000139719	ENSG00000139719	NA	rs35826147
QTS000042	ftp://ftp.ebi.ac.uk/pub/databases/spot/eQTL/sumstats/QTS000042/QTD000752/QTD000752.all.tsv.gz	ILMN_1665335	12	122824428	C	CA	chr12_122824428_C_CA	23	0.119792	0.738487	0.0448097	0.133764	INDEL	169	192	NA	ENSG00000184047	ENSG00000184047	NA	rs35826147
QTS000042	ftp://ftp.ebi.ac.uk/pub/databases/spot/eQTL/sumstats/QTS000042/QTD000752/QTD000752.all.tsv.gz	ILMN_1667510	12	122824428	C	CA	chr12_122824428_C_CA	23	0.119792	0.599654	-0.107718	0.20442	INDEL	169	192	NA	ENSG00000130921	ENSG00000130921	NA	rs35826147
QTS000042	ftp://ftp.ebi.ac.uk/pub/databases/spot/eQTL/sumstats/QTS000042/QTD000752/QTD000752.all.tsv.gz	ILMN_1668743	12	122824428	C	CA	chr12_122824428_C_CA	23	0.119792	0.319415	-0.194312	0.193974	INDEL	169	192	NA	ENSG00000150977	ENSG00000150977	NA	rs35826147
QTS000042	ftp://ftp.ebi.ac.uk/pub/databases/spot/eQTL/sumstats/QTS000042/QTD000752/QTD000752.all.tsv.gz	ILMN_1677693	12	122824428	C	CA	chr12_122824428_C_CA	23	0.119792	0.704875	-0.0448365	0.117969	INDEL	169	192	NA	ENSG00000255398	ENSG00000255398	NA	rs35826147
QTS000042	ftp://ftp.ebi.ac.uk/pub/databases/spot/eQTL/sumstats/QTS000042/QTD000752/QTD000752.all.tsv.gz	ILMN_1678490	12	122824428	C	CA	chr12_122824428_C_CA	23	0.119792	0.163524	-0.256708	0.18259	INDEL	169	192	NA	ENSG00000150977	ENSG00000150977	NA	rs35826147
QTS000042	ftp://ftp.ebi.ac.uk/pub/databases/spot/eQTL/sumstats/QTS000042/QTD000752/QTD000752.all.tsv.gz	ILMN_1684038	12	122824428	C	CA	chr12_122824428_C_CA	23	0.119792	0.635886	0.108781	0.228902	INDEL	169	192	NA	ENSG00000130779	ENSG00000130779	NA	rs35826147
QTS000042	ftp://ftp.ebi.ac.uk/pub/databases/spot/eQTL/sumstats/QTS000042/QTD000752/QTD000752.all.tsv.gz	ILMN_1700380	12	122824428	C	CA	chr12_122824428_C_CA	23	0.119792	0.890572	-0.0288306	0.208904	INDEL	169	192	NA	ENSG00000185344	ENSG00000185344	NA	rs35826147
QTS000042	ftp://ftp.ebi.ac.uk/pub/databases/spot/eQTL/sumstats/QTS000042/QTD000752/QTD000752.all.tsv.gz	ILMN_1706886	12	122824428	C	CA	chr12_122824428_C_CA	23	0.119792	0.972049	0.00942772	0.268244	INDEL	169	192	NA	ENSG00000110987	ENSG00000110987	NA	rs35826147
QTS000042	ftp://ftp.ebi.ac.uk/pub/databases/spot/eQTL/sumstats/QTS000042/QTD000752/QTD000752.all.tsv.gz	ILMN_1710427	12	122824428	C	CA	chr12_122824428_C_CA	23	0.119792	0.39199	-0.107774	0.125238	INDEL	169	192	NA	ENSG00000139722	ENSG00000139722	NA	rs35826147
QTS000042	ftp://ftp.ebi.ac.uk/pub/databases/spot/eQTL/sumstats/QTS000042/QTD000752/QTD000752.all.tsv.gz	ILMN_1711699	12	122824428	C	CA	chr12_122824428_C_CA	23	0.119792	0.94323	-0.0171947	0.240723	INDEL	169	192	NA	ENSG00000130787	ENSG00000130787	NA	rs35826147
QTS000042	ftp://ftp.ebi.ac.uk/pub/databases/spot/eQTL/sumstats/QTS000042/QTD000752/QTD000752.all.tsv.gz	ILMN_1723058	12	122824428	C	CA	chr12_122824428_C_CA	23	0.119792	0.472416	0.157921	0.218761	INDEL	169	192	NA	ENSG00000130779	ENSG00000130779	NA	rs35826147
QTS000042	ftp://ftp.ebi.ac.uk/pub/databases/spot/eQTL/sumstats/QTS000042/QTD000752/QTD000752.all.tsv.gz	ILMN_1725666	12	122824428	C	CA	chr12_122824428_C_CA	23	0.119792	0.413393	0.13429	0.163346	INDEL	169	192	NA	ENSG00000111358	ENSG00000111358	NA	rs35826147
QTS000042	ftp://ftp.ebi.ac.uk/pub/databases/spot/eQTL/sumstats/QTS000042/QTD000752/QTD000752.all.tsv.gz	ILMN_1732516	12	122824428	C	CA	chr12_122824428_C_CA	23	0.119792	0.472242	-0.133952	0.185485	INDEL	169	192	NA	ENSG00000184445	ENSG00000184445	NA	rs35826147
QTS000042	ftp://ftp.ebi.ac.uk/pub/databases/spot/eQTL/sumstats/QTS000042/QTD000752/QTD000752.all.tsv.gz	ILMN_1732767	12	122824428	C	CA	chr12_122824428_C_CA	23	0.119792	0.890424	-0.0276216	0.199873	INDEL	169	192	NA	ENSG00000110801	ENSG00000110801	NA	rs35826147
QTS000042	ftp://ftp.ebi.ac.uk/pub/databases/spot/eQTL/sumstats/QTS000042/QTD000752/QTD000752.all.tsv.gz	ILMN_1739943	12	122824428	C	CA	chr12_122824428_C_CA	23	0.119792	0.282155	-0.213097	0.196836	INDEL	169	192	NA	ENSG00000139697	ENSG00000139697	NA	rs35826147
QTS000042	ftp://ftp.ebi.ac.uk/pub/databases/spot/eQTL/sumstats/QTS000042/QTD000752/QTD000752.all.tsv.gz	ILMN_1750497	12	122824428	C	CA	chr12_122824428_C_CA	23	0.119792	0.839496	-0.0240316	0.118276	INDEL	169	192	NA	ENSG00000182782	ENSG00000182782	NA	rs35826147
QTS000042	ftp://ftp.ebi.ac.uk/pub/databases/spot/eQTL/sumstats/QTS000042/QTD000752/QTD000752.all.tsv.gz	ILMN_1753716	12	122824428	C	CA	chr12_122824428_C_CA	23	0.119792	0.935587	0.016177	0.199552	INDEL	169	192	NA	ENSG00000111361	ENSG00000111361	NA	rs35826147
QTS000042	ftp://ftp.ebi.ac.uk/pub/databases/spot/eQTL/sumstats/QTS000042/QTD000752/QTD000752.all.tsv.gz	ILMN_1760954	12	122824428	C	CA	chr12_122824428_C_CA	23	0.119792	0.126094	-0.302604	0.195806	INDEL	169	192	NA	ENSG00000139726	ENSG00000139726	NA	rs35826147
QTS000042	ftp://ftp.ebi.ac.uk/pub/databases/spot/eQTL/sumstats/QTS000042/QTD000752/QTD000752.all.tsv.gz	ILMN_1772845	12	122824428	C	CA	chr12_122824428_C_CA	23	0.119792	0.314038	0.197329	0.194796	INDEL	169	192	NA	ENSG00000184209	ENSG00000184209	NA	rs35826147
QTS000042	ftp://ftp.ebi.ac.uk/pub/databases/spot/eQTL/sumstats/QTS000042/QTD000752/QTD000752.all.tsv.gz	ILMN_1788928	12	122824428	C	CA	chr12_122824428_C_CA	23	0.119792	0.264226	-0.293659	0.261226	INDEL	169	192	NA	ENSG00000150967	ENSG00000150967	NA	rs35826147
QTS000042	ftp://ftp.ebi.ac.uk/pub/databases/spot/eQTL/sumstats/QTS000042/QTD000752/QTD000752.all.tsv.gz	ILMN_1791149	12	122824428	C	CA	chr12_122824428_C_CA	23	0.119792	0.293187	0.234644	0.221792	INDEL	169	192	NA	ENSG00000182196	ENSG00000182196	NA	rs35826147
QTS000042	ftp://ftp.ebi.ac.uk/pub/databases/spot/eQTL/sumstats/QTS000042/QTD000752/QTD000752.all.tsv.gz	ILMN_1792092	12	122824428	C	CA	chr12_122824428_C_CA	23	0.119792	0.793135	0.0578892	0.220029	INDEL	169	192	NA	ENSG00000033030	ENSG00000033030	NA	rs35826147
QTS000042	ftp://ftp.ebi.ac.uk/pub/databases/spot/eQTL/sumstats/QTS000042/QTD000752/QTD000752.all.tsv.gz	ILMN_1797425	12	122824428	C	CA	chr12_122824428_C_CA	23	0.119792	0.0460502	-0.409308	0.20206	INDEL	169	192	NA	ENSG00000111364	ENSG00000111364	NA	rs35826147
QTS000042	ftp://ftp.ebi.ac.uk/pub/databases/spot/eQTL/sumstats/QTS000042/QTD000752/QTD000752.all.tsv.gz	ILMN_1805643	12	122824428	C	CA	chr12_122824428_C_CA	23	0.119792	0.789936	-0.0545884	0.204248	INDEL	169	192	NA	ENSG00000188026	ENSG00000188026	NA	rs35826147
QTS000042	ftp://ftp.ebi.ac.uk/pub/databases/spot/eQTL/sumstats/QTS000042/QTD000752/QTD000752.all.tsv.gz	ILMN_1811272	12	122824428	C	CA	chr12_122824428_C_CA	23	0.119792	0.724258	-0.0744012	0.210181	INDEL	169	192	NA	ENSG00000196917	ENSG00000196917	NA	rs35826147
QTS000042	ftp://ftp.ebi.ac.uk/pub/databases/spot/eQTL/sumstats/QTS000042/QTD000752/QTD000752.all.tsv.gz	ILMN_1849192	12	122824428	C	CA	chr12_122824428_C_CA	23	0.119792	0.220792	0.324873	0.263306	INDEL	169	192	NA	ENSG00000256546	ENSG00000256546	NA	rs35826147
QTS000042	ftp://ftp.ebi.ac.uk/pub/databases/spot/eQTL/sumstats/QTS000042/QTD000752/QTD000752.all.tsv.gz	ILMN_2310589	12	122824428	C	CA	chr12_122824428_C_CA	23	0.119792	0.986781	0.0026346	0.158526	INDEL	169	192	NA	ENSG00000184047	ENSG00000184047	NA	rs35826147
QTS000042	ftp://ftp.ebi.ac.uk/pub/databases/spot/eQTL/sumstats/QTS000042/QTD000752/QTD000752.all.tsv.gz	ILMN_2332990	12	122824428	C	CA	chr12_122824428_C_CA	23	0.119792	0.663357	0.0662132	0.151564	INDEL	169	192	NA	ENSG00000184047	ENSG00000184047	NA	rs35826147
QTS000042	ftp://ftp.ebi.ac.uk/pub/databases/spot/eQTL/sumstats/QTS000042/QTD000752/QTD000752.all.tsv.gz	ILMN_2343047	12	122824428	C	CA	chr12_122824428_C_CA	23	0.119792	0.194975	-0.317466	0.242957	INDEL	169	192	NA	ENSG00000150967	ENSG00000150967	NA	rs35826147
QTS000042	ftp://ftp.ebi.ac.uk/pub/databases/spot/eQTL/sumstats/QTS000042/QTD000752/QTD000752.all.tsv.gz	ILMN_2343048	12	122824428	C	CA	chr12_122824428_C_CA	23	0.119792	0.669595	0.0899427	0.210026	INDEL	169	192	NA	ENSG00000150967	ENSG00000150967	NA	rs35826147
QTS000042	ftp://ftp.ebi.ac.uk/pub/databases/spot/eQTL/sumstats/QTS000042/QTD000752/QTD000752.all.tsv.gz	ILMN_2358277	12	122824428	C	CA	chr12_122824428_C_CA	23	0.119792	0.598258	-0.0865896	0.163696	INDEL	169	192	NA	ENSG00000111011	ENSG00000111011	NA	rs35826147
QTS000042	ftp://ftp.ebi.ac.uk/pub/databases/spot/eQTL/sumstats/QTS000042/QTD000752/QTD000752.all.tsv.gz	ILMN_2358278	12	122824428	C	CA	chr12_122824428_C_CA	23	0.119792	0.386024	0.155563	0.1785	INDEL	169	192	NA	ENSG00000111011	ENSG00000111011	NA	rs35826147
QTS000042	ftp://ftp.ebi.ac.uk/pub/databases/spot/eQTL/sumstats/QTS000042/QTD000752/QTD000752.all.tsv.gz	ILMN_2393144	12	122824428	C	CA	chr12_122824428_C_CA	23	0.119792	0.919861	0.0193432	0.191671	INDEL	169	192	NA	ENSG00000182196	ENSG00000182196	NA	rs35826147
QTS000042	ftp://ftp.ebi.ac.uk/pub/databases/spot/eQTL/sumstats/QTS000042/QTD000752/QTD000752.all.tsv.gz	ILMN_2395285	12	122824428	C	CA	chr12_122824428_C_CA	23	0.119792	0.790305	-0.0428095	0.160465	INDEL	169	192	NA	ENSG00000184209	ENSG00000184209	NA	rs35826147
QTS000042	ftp://ftp.ebi.ac.uk/pub/databases/spot/eQTL/sumstats/QTS000042/QTD000752/QTD000752.all.tsv.gz	ILMN_2396148	12	122824428	C	CA	chr12_122824428_C_CA	23	0.119792	0.538276	-0.156168	0.252692	INDEL	169	192	NA	ENSG00000130787	ENSG00000130787	NA	rs35826147
QTS000042	ftp://ftp.ebi.ac.uk/pub/databases/spot/eQTL/sumstats/QTS000042/QTD000752/QTD000752.all.tsv.gz	ILMN_2404085	12	122824428	C	CA	chr12_122824428_C_CA	23	0.119792	0.352454	-0.144033	0.154021	INDEL	169	192	NA	ENSG00000130779	ENSG00000130779	NA	rs35826147
QTS000042	ftp://ftp.ebi.ac.uk/pub/databases/spot/eQTL/sumstats/QTS000042/QTD000752/QTD000752.all.tsv.gz	ILMN_3208881	12	122824428	C	CA	chr12_122824428_C_CA	23	0.119792	0.396814	0.170676	0.200375	INDEL	169	192	NA	ENSG00000183955	ENSG00000183955	NA	rs35826147
QTS000042	ftp://ftp.ebi.ac.uk/pub/databases/spot/eQTL/sumstats/QTS000042/QTD000752/QTD000752.all.tsv.gz	ILMN_3229052	12	122824428	C	CA	chr12_122824428_C_CA	23	0.119792	0.177658	-0.35467	0.260848	INDEL	169	192	NA	ENSG00000184209	ENSG00000184209	NA	rs35826147
QTS000042	ftp://ftp.ebi.ac.uk/pub/databases/spot/eQTL/sumstats/QTS000042/QTD000752/QTD000752.all.tsv.gz	ILMN_3249006	12	122824428	C	CA	chr12_122824428_C_CA	23	0.119792	0.718234	-0.062639	0.173004	INDEL	169	192	NA	ENSG00000183955	ENSG00000183955	NA	rs35826147
QTS000042	ftp://ftp.ebi.ac.uk/pub/databases/spot/eQTL/sumstats/QTS000042/QTD000752/QTD000752.all.tsv.gz	ILMN_1651936	12	122824607	TTATCCATAAAGAACTAAAAGTAGAA	T	chr12_122824607_TTATCCATAAAGAACTAAAAGTAGAA_T	11	0.0572917	0.913068	0.0311957	0.284875	INDEL	11	192	NA	ENSG00000183955	ENSG00000183955	NA	rs143305253
QTS000042	ftp://ftp.ebi.ac.uk/pub/databases/spot/eQTL/sumstats/QTS000042/QTD000752/QTD000752.all.tsv.gz	ILMN_1654421	12	122824607	TTATCCATAAAGAACTAAAAGTAGAA	T	chr12_122824607_TTATCCATAAAGAACTAAAAGTAGAA_T	11	0.0572917	0.922679	-0.0268575	0.275862	INDEL	11	192	NA	ENSG00000051825	ENSG00000051825	NA	rs143305253
QTS000042	ftp://ftp.ebi.ac.uk/pub/databases/spot/eQTL/sumstats/QTS000042/QTD000752/QTD000752.all.tsv.gz	ILMN_1654939	12	122824607	TTATCCATAAAGAACTAAAAGTAGAA	T	chr12_122824607_TTATCCATAAAGAACTAAAAGTAGAA_T	11	0.0572917	0.926484	-0.023881	0.258026	INDEL	11	192	NA	ENSG00000086598	ENSG00000086598	NA	rs143305253
QTS000042	ftp://ftp.ebi.ac.uk/pub/databases/spot/eQTL/sumstats/QTS000042/QTD000752/QTD000752.all.tsv.gz	ILMN_1662316	12	122824607	TTATCCATAAAGAACTAAAAGTAGAA	T	chr12_122824607_TTATCCATAAAGAACTAAAAGTAGAA_T	11	0.0572917	0.0147257	0.680379	0.273049	INDEL	11	192	NA	ENSG00000139719	ENSG00000139719	NA	rs143305253
QTS000042	ftp://ftp.ebi.ac.uk/pub/databases/spot/eQTL/sumstats/QTS000042/QTD000752/QTD000752.all.tsv.gz	ILMN_1665335	12	122824607	TTATCCATAAAGAACTAAAAGTAGAA	T	chr12_122824607_TTATCCATAAAGAACTAAAAGTAGAA_T	11	0.0572917	0.0743371	-0.307331	0.170022	INDEL	11	192	NA	ENSG00000184047	ENSG00000184047	NA	rs143305253
QTS000042	ftp://ftp.ebi.ac.uk/pub/databases/spot/eQTL/sumstats/QTS000042/QTD000752/QTD000752.all.tsv.gz	ILMN_1667510	12	122824607	TTATCCATAAAGAACTAAAAGTAGAA	T	chr12_122824607_TTATCCATAAAGAACTAAAAGTAGAA_T	11	0.0572917	0.971748	0.00942177	0.265222	INDEL	11	192	NA	ENSG00000130921	ENSG00000130921	NA	rs143305253
QTS000042	ftp://ftp.ebi.ac.uk/pub/databases/spot/eQTL/sumstats/QTS000042/QTD000752/QTD000752.all.tsv.gz	ILMN_1668743	12	122824607	TTATCCATAAAGAACTAAAAGTAGAA	T	chr12_122824607_TTATCCATAAAGAACTAAAAGTAGAA_T	11	0.0572917	0.500041	0.170762	0.252074	INDEL	11	192	NA	ENSG00000150977	ENSG00000150977	NA	rs143305253
QTS000042	ftp://ftp.ebi.ac.uk/pub/databases/spot/eQTL/sumstats/QTS000042/QTD000752/QTD000752.all.tsv.gz	ILMN_1677693	12	122824607	TTATCCATAAAGAACTAAAAGTAGAA	T	chr12_122824607_TTATCCATAAAGAACTAAAAGTAGAA_T	11	0.0572917	0.437183	0.118966	0.152369	INDEL	11	192	NA	ENSG00000255398	ENSG00000255398	NA	rs143305253
QTS000042	ftp://ftp.ebi.ac.uk/pub/databases/spot/eQTL/sumstats/QTS000042/QTD000752/QTD000752.all.tsv.gz	ILMN_1678490	12	122824607	TTATCCATAAAGAACTAAAAGTAGAA	T	chr12_122824607_TTATCCATAAAGAACTAAAAGTAGAA_T	11	0.0572917	0.483487	0.167962	0.238615	INDEL	11	192	NA	ENSG00000150977	ENSG00000150977	NA	rs143305253
QTS000042	ftp://ftp.ebi.ac.uk/pub/databases/spot/eQTL/sumstats/QTS000042/QTD000752/QTD000752.all.tsv.gz	ILMN_1684038	12	122824607	TTATCCATAAAGAACTAAAAGTAGAA	T	chr12_122824607_TTATCCATAAAGAACTAAAAGTAGAA_T	11	0.0572917	0.589173	-0.160679	0.296364	INDEL	11	192	NA	ENSG00000130779	ENSG00000130779	NA	rs143305253
QTS000042	ftp://ftp.ebi.ac.uk/pub/databases/spot/eQTL/sumstats/QTS000042/QTD000752/QTD000752.all.tsv.gz	ILMN_1700380	12	122824607	TTATCCATAAAGAACTAAAAGTAGAA	T	chr12_122824607_TTATCCATAAAGAACTAAAAGTAGAA_T	11	0.0572917	0.0741946	-0.47993	0.265375	INDEL	11	192	NA	ENSG00000185344	ENSG00000185344	NA	rs143305253
QTS000042	ftp://ftp.ebi.ac.uk/pub/databases/spot/eQTL/sumstats/QTS000042/QTD000752/QTD000752.all.tsv.gz	ILMN_1706886	12	122824607	TTATCCATAAAGAACTAAAAGTAGAA	T	chr12_122824607_TTATCCATAAAGAACTAAAAGTAGAA_T	11	0.0572917	0.757971	-0.10736	0.347245	INDEL	11	192	NA	ENSG00000110987	ENSG00000110987	NA	rs143305253
QTS000042	ftp://ftp.ebi.ac.uk/pub/databases/spot/eQTL/sumstats/QTS000042/QTD000752/QTD000752.all.tsv.gz	ILMN_1710427	12	122824607	TTATCCATAAAGAACTAAAAGTAGAA	T	chr12_122824607_TTATCCATAAAGAACTAAAAGTAGAA_T	11	0.0572917	0.188914	0.213598	0.161229	INDEL	11	192	NA	ENSG00000139722	ENSG00000139722	NA	rs143305253
QTS000042	ftp://ftp.ebi.ac.uk/pub/databases/spot/eQTL/sumstats/QTS000042/QTD000752/QTD000752.all.tsv.gz	ILMN_1711699	12	122824607	TTATCCATAAAGAACTAAAAGTAGAA	T	chr12_122824607_TTATCCATAAAGAACTAAAAGTAGAA_T	11	0.0572917	0.456841	-0.232316	0.31075	INDEL	11	192	NA	ENSG00000130787	ENSG00000130787	NA	rs143305253
QTS000042	ftp://ftp.ebi.ac.uk/pub/databases/spot/eQTL/sumstats/QTS000042/QTD000752/QTD000752.all.tsv.gz	ILMN_1723058	12	122824607	TTATCCATAAAGAACTAAAAGTAGAA	T	chr12_122824607_TTATCCATAAAGAACTAAAAGTAGAA_T	11	0.0572917	0.565135	-0.163842	0.283674	INDEL	11	192	NA	ENSG00000130779	ENSG00000130779	NA	rs143305253
QTS000042	ftp://ftp.ebi.ac.uk/pub/databases/spot/eQTL/sumstats/QTS000042/QTD000752/QTD000752.all.tsv.gz	ILMN_1725666	12	122824607	TTATCCATAAAGAACTAAAAGTAGAA	T	chr12_122824607_TTATCCATAAAGAACTAAAAGTAGAA_T	11	0.0572917	0.757408	-0.0658024	0.21232	INDEL	11	192	NA	ENSG00000111358	ENSG00000111358	NA	rs143305253
QTS000042	ftp://ftp.ebi.ac.uk/pub/databases/spot/eQTL/sumstats/QTS000042/QTD000752/QTD000752.all.tsv.gz	ILMN_1732516	12	122824607	TTATCCATAAAGAACTAAAAGTAGAA	T	chr12_122824607_TTATCCATAAAGAACTAAAAGTAGAA_T	11	0.0572917	0.675936	0.101001	0.240754	INDEL	11	192	NA	ENSG00000184445	ENSG00000184445	NA	rs143305253
QTS000042	ftp://ftp.ebi.ac.uk/pub/databases/spot/eQTL/sumstats/QTS000042/QTD000752/QTD000752.all.tsv.gz	ILMN_1732767	12	122824607	TTATCCATAAAGAACTAAAAGTAGAA	T	chr12_122824607_TTATCCATAAAGAACTAAAAGTAGAA_T	11	0.0572917	0.860008	0.0457986	0.258867	INDEL	11	192	NA	ENSG00000110801	ENSG00000110801	NA	rs143305253
QTS000042	ftp://ftp.ebi.ac.uk/pub/databases/spot/eQTL/sumstats/QTS000042/QTD000752/QTD000752.all.tsv.gz	ILMN_1739943	12	122824607	TTATCCATAAAGAACTAAAAGTAGAA	T	chr12_122824607_TTATCCATAAAGAACTAAAAGTAGAA_T	11	0.0572917	0.340516	0.244802	0.255342	INDEL	11	192	NA	ENSG00000139697	ENSG00000139697	NA	rs143305253
QTS000042	ftp://ftp.ebi.ac.uk/pub/databases/spot/eQTL/sumstats/QTS000042/QTD000752/QTD000752.all.tsv.gz	ILMN_1750497	12	122824607	TTATCCATAAAGAACTAAAAGTAGAA	T	chr12_122824607_TTATCCATAAAGAACTAAAAGTAGAA_T	11	0.0572917	0.484947	0.107182	0.152779	INDEL	11	192	NA	ENSG00000182782	ENSG00000182782	NA	rs143305253
QTS000042	ftp://ftp.ebi.ac.uk/pub/databases/spot/eQTL/sumstats/QTS000042/QTD000752/QTD000752.all.tsv.gz	ILMN_1753716	12	122824607	TTATCCATAAAGAACTAAAAGTAGAA	T	chr12_122824607_TTATCCATAAAGAACTAAAAGTAGAA_T	11	0.0572917	0.870345	-0.0423149	0.258439	INDEL	11	192	NA	ENSG00000111361	ENSG00000111361	NA	rs143305253
QTS000042	ftp://ftp.ebi.ac.uk/pub/databases/spot/eQTL/sumstats/QTS000042/QTD000752/QTD000752.all.tsv.gz	ILMN_1760954	12	122824607	TTATCCATAAAGAACTAAAAGTAGAA	T	chr12_122824607_TTATCCATAAAGAACTAAAAGTAGAA_T	11	0.0572917	0.338187	0.246474	0.255842	INDEL	11	192	NA	ENSG00000139726	ENSG00000139726	NA	rs143305253
QTS000042	ftp://ftp.ebi.ac.uk/pub/databases/spot/eQTL/sumstats/QTS000042/QTD000752/QTD000752.all.tsv.gz	ILMN_1772845	12	122824607	TTATCCATAAAGAACTAAAAGTAGAA	T	chr12_122824607_TTATCCATAAAGAACTAAAAGTAGAA_T	11	0.0572917	0.401391	-0.213234	0.25279	INDEL	11	192	NA	ENSG00000184209	ENSG00000184209	NA	rs143305253
QTS000042	ftp://ftp.ebi.ac.uk/pub/databases/spot/eQTL/sumstats/QTS000042/QTD000752/QTD000752.all.tsv.gz	ILMN_1788928	12	122824607	TTATCCATAAAGAACTAAAAGTAGAA	T	chr12_122824607_TTATCCATAAAGAACTAAAAGTAGAA_T	11	0.0572917	0.376562	0.301681	0.339319	INDEL	11	192	NA	ENSG00000150967	ENSG00000150967	NA	rs143305253
QTS000042	ftp://ftp.ebi.ac.uk/pub/databases/spot/eQTL/sumstats/QTS000042/QTD000752/QTD000752.all.tsv.gz	ILMN_1791149	12	122824607	TTATCCATAAAGAACTAAAAGTAGAA	T	chr12_122824607_TTATCCATAAAGAACTAAAAGTAGAA_T	11	0.0572917	0.693403	0.114321	0.288956	INDEL	11	192	NA	ENSG00000182196	ENSG00000182196	NA	rs143305253
QTS000042	ftp://ftp.ebi.ac.uk/pub/databases/spot/eQTL/sumstats/QTS000042/QTD000752/QTD000752.all.tsv.gz	ILMN_1792092	12	122824607	TTATCCATAAAGAACTAAAAGTAGAA	T	chr12_122824607_TTATCCATAAAGAACTAAAAGTAGAA_T	11	0.0572917	0.979377	-0.00739253	0.285113	INDEL	11	192	NA	ENSG00000033030	ENSG00000033030	NA	rs143305253
QTS000042	ftp://ftp.ebi.ac.uk/pub/databases/spot/eQTL/sumstats/QTS000042/QTD000752/QTD000752.all.tsv.gz	ILMN_1797425	12	122824607	TTATCCATAAAGAACTAAAAGTAGAA	T	chr12_122824607_TTATCCATAAAGAACTAAAAGTAGAA_T	11	0.0572917	0.806981	0.0657124	0.268089	INDEL	11	192	NA	ENSG00000111364	ENSG00000111364	NA	rs143305253
QTS000042	ftp://ftp.ebi.ac.uk/pub/databases/spot/eQTL/sumstats/QTS000042/QTD000752/QTD000752.all.tsv.gz	ILMN_1805643	12	122824607	TTATCCATAAAGAACTAAAAGTAGAA	T	chr12_122824607_TTATCCATAAAGAACTAAAAGTAGAA_T	11	0.0572917	0.00944911	-0.675001	0.253955	INDEL	11	192	NA	ENSG00000188026	ENSG00000188026	NA	rs143305253
QTS000042	ftp://ftp.ebi.ac.uk/pub/databases/spot/eQTL/sumstats/QTS000042/QTD000752/QTD000752.all.tsv.gz	ILMN_1811272	12	122824607	TTATCCATAAAGAACTAAAAGTAGAA	T	chr12_122824607_TTATCCATAAAGAACTAAAAGTAGAA_T	11	0.0572917	0.326045	0.267597	0.270839	INDEL	11	192	NA	ENSG00000196917	ENSG00000196917	NA	rs143305253
QTS000042	ftp://ftp.ebi.ac.uk/pub/databases/spot/eQTL/sumstats/QTS000042/QTD000752/QTD000752.all.tsv.gz	ILMN_1849192	12	122824607	TTATCCATAAAGAACTAAAAGTAGAA	T	chr12_122824607_TTATCCATAAAGAACTAAAAGTAGAA_T	11	0.0572917	0.501729	-0.231608	0.343247	INDEL	11	192	NA	ENSG00000256546	ENSG00000256546	NA	rs143305253
QTS000042	ftp://ftp.ebi.ac.uk/pub/databases/spot/eQTL/sumstats/QTS000042/QTD000752/QTD000752.all.tsv.gz	ILMN_2310589	12	122824607	TTATCCATAAAGAACTAAAAGTAGAA	T	chr12_122824607_TTATCCATAAAGAACTAAAAGTAGAA_T	11	0.0572917	0.201072	-0.262003	0.203283	INDEL	11	192	NA	ENSG00000184047	ENSG00000184047	NA	rs143305253
QTS000042	ftp://ftp.ebi.ac.uk/pub/databases/spot/eQTL/sumstats/QTS000042/QTD000752/QTD000752.all.tsv.gz	ILMN_2332990	12	122824607	TTATCCATAAAGAACTAAAAGTAGAA	T	chr12_122824607_TTATCCATAAAGAACTAAAAGTAGAA_T	11	0.0572917	0.751969	-0.0622867	0.196422	INDEL	11	192	NA	ENSG00000184047	ENSG00000184047	NA	rs143305253
QTS000042	ftp://ftp.ebi.ac.uk/pub/databases/spot/eQTL/sumstats/QTS000042/QTD000752/QTD000752.all.tsv.gz	ILMN_2343047	12	122824607	TTATCCATAAAGAACTAAAAGTAGAA	T	chr12_122824607_TTATCCATAAAGAACTAAAAGTAGAA_T	11	0.0572917	0.812267	0.0757313	0.31784	INDEL	11	192	NA	ENSG00000150967	ENSG00000150967	NA	rs143305253
QTS000042	ftp://ftp.ebi.ac.uk/pub/databases/spot/eQTL/sumstats/QTS000042/QTD000752/QTD000752.all.tsv.gz	ILMN_2343048	12	122824607	TTATCCATAAAGAACTAAAAGTAGAA	T	chr12_122824607_TTATCCATAAAGAACTAAAAGTAGAA_T	11	0.0572917	0.43408	-0.213283	0.271321	INDEL	11	192	NA	ENSG00000150967	ENSG00000150967	NA	rs143305253
QTS000042	ftp://ftp.ebi.ac.uk/pub/databases/spot/eQTL/sumstats/QTS000042/QTD000752/QTD000752.all.tsv.gz	ILMN_2358277	12	122824607	TTATCCATAAAGAACTAAAAGTAGAA	T	chr12_122824607_TTATCCATAAAGAACTAAAAGTAGAA_T	11	0.0572917	0.567146	0.121791	0.211963	INDEL	11	192	NA	ENSG00000111011	ENSG00000111011	NA	rs143305253
QTS000042	ftp://ftp.ebi.ac.uk/pub/databases/spot/eQTL/sumstats/QTS000042/QTD000752/QTD000752.all.tsv.gz	ILMN_2358278	12	122824607	TTATCCATAAAGAACTAAAAGTAGAA	T	chr12_122824607_TTATCCATAAAGAACTAAAAGTAGAA_T	11	0.0572917	0.436897	-0.180793	0.231411	INDEL	11	192	NA	ENSG00000111011	ENSG00000111011	NA	rs143305253
QTS000042	ftp://ftp.ebi.ac.uk/pub/databases/spot/eQTL/sumstats/QTS000042/QTD000752/QTD000752.all.tsv.gz	ILMN_2393144	12	122824607	TTATCCATAAAGAACTAAAAGTAGAA	T	chr12_122824607_TTATCCATAAAGAACTAAAAGTAGAA_T	11	0.0572917	0.865626	-0.0421375	0.248234	INDEL	11	192	NA	ENSG00000182196	ENSG00000182196	NA	rs143305253
QTS000042	ftp://ftp.ebi.ac.uk/pub/databases/spot/eQTL/sumstats/QTS000042/QTD000752/QTD000752.all.tsv.gz	ILMN_2395285	12	122824607	TTATCCATAAAGAACTAAAAGTAGAA	T	chr12_122824607_TTATCCATAAAGAACTAAAAGTAGAA_T	11	0.0572917	0.173627	-0.282181	0.205585	INDEL	11	192	NA	ENSG00000184209	ENSG00000184209	NA	rs143305253
QTS000042	ftp://ftp.ebi.ac.uk/pub/databases/spot/eQTL/sumstats/QTS000042/QTD000752/QTD000752.all.tsv.gz	ILMN_2396148	12	122824607	TTATCCATAAAGAACTAAAAGTAGAA	T	chr12_122824607_TTATCCATAAAGAACTAAAAGTAGAA_T	11	0.0572917	0.828779	-0.0711556	0.327967	INDEL	11	192	NA	ENSG00000130787	ENSG00000130787	NA	rs143305253
QTS000042	ftp://ftp.ebi.ac.uk/pub/databases/spot/eQTL/sumstats/QTS000042/QTD000752/QTD000752.all.tsv.gz	ILMN_2404085	12	122824607	TTATCCATAAAGAACTAAAAGTAGAA	T	chr12_122824607_TTATCCATAAAGAACTAAAAGTAGAA_T	11	0.0572917	0.779491	0.0563102	0.200461	INDEL	11	192	NA	ENSG00000130779	ENSG00000130779	NA	rs143305253
QTS000042	ftp://ftp.ebi.ac.uk/pub/databases/spot/eQTL/sumstats/QTS000042/QTD000752/QTD000752.all.tsv.gz	ILMN_3208881	12	122824607	TTATCCATAAAGAACTAAAAGTAGAA	T	chr12_122824607_TTATCCATAAAGAACTAAAAGTAGAA_T	11	0.0572917	0.464025	-0.191149	0.259826	INDEL	11	192	NA	ENSG00000183955	ENSG00000183955	NA	rs143305253
QTS000042	ftp://ftp.ebi.ac.uk/pub/databases/spot/eQTL/sumstats/QTS000042/QTD000752/QTD000752.all.tsv.gz	ILMN_3229052	12	122824607	TTATCCATAAAGAACTAAAAGTAGAA	T	chr12_122824607_TTATCCATAAAGAACTAAAAGTAGAA_T	11	0.0572917	0.492167	-0.235045	0.340665	INDEL	11	192	NA	ENSG00000184209	ENSG00000184209	NA	rs143305253
QTS000042	ftp://ftp.ebi.ac.uk/pub/databases/spot/eQTL/sumstats/QTS000042/QTD000752/QTD000752.all.tsv.gz	ILMN_3249006	12	122824607	TTATCCATAAAGAACTAAAAGTAGAA	T	chr12_122824607_TTATCCATAAAGAACTAAAAGTAGAA_T	11	0.0572917	0.949714	-0.0141864	0.224258	INDEL	11	192	NA	ENSG00000183955	ENSG00000183955	NA	rs143305253
QTS000042	ftp://ftp.ebi.ac.uk/pub/databases/spot/eQTL/sumstats/QTS000042/QTD000752/QTD000752.all.tsv.gz	ILMN_1651936	12	122824613	A	G	chr12_122824613_A_G	6	0.03125	0.0039573	1.09846	0.370417	SNP	6	192	NA	ENSG00000183955	ENSG00000183955	NA	rs111269428
QTS000042	ftp://ftp.ebi.ac.uk/pub/databases/spot/eQTL/sumstats/QTS000042/QTD000752/QTD000752.all.tsv.gz	ILMN_1654421	12	122824613	A	G	chr12_122824613_A_G	6	0.03125	0.50299	-0.253226	0.376398	SNP	6	192	NA	ENSG00000051825	ENSG00000051825	NA	rs111269428
QTS000042	ftp://ftp.ebi.ac.uk/pub/databases/spot/eQTL/sumstats/QTS000042/QTD000752/QTD000752.all.tsv.gz	ILMN_1654939	12	122824613	A	G	chr12_122824613_A_G	6	0.03125	0.714743	0.129371	0.35274	SNP	6	192	NA	ENSG00000086598	ENSG00000086598	NA	rs111269428
QTS000042	ftp://ftp.ebi.ac.uk/pub/databases/spot/eQTL/sumstats/QTS000042/QTD000752/QTD000752.all.tsv.gz	ILMN_1662316	12	122824613	A	G	chr12_122824613_A_G	6	0.03125	0.163886	-0.537821	0.382871	SNP	6	192	NA	ENSG00000139719	ENSG00000139719	NA	rs111269428
QTS000042	ftp://ftp.ebi.ac.uk/pub/databases/spot/eQTL/sumstats/QTS000042/QTD000752/QTD000752.all.tsv.gz	ILMN_1665335	12	122824613	A	G	chr12_122824613_A_G	6	0.03125	0.344979	0.224076	0.235906	SNP	6	192	NA	ENSG00000184047	ENSG00000184047	NA	rs111269428
QTS000042	ftp://ftp.ebi.ac.uk/pub/databases/spot/eQTL/sumstats/QTS000042/QTD000752/QTD000752.all.tsv.gz	ILMN_1667510	12	122824613	A	G	chr12_122824613_A_G	6	0.03125	0.705568	0.137452	0.362543	SNP	6	192	NA	ENSG00000130921	ENSG00000130921	NA	rs111269428
QTS000042	ftp://ftp.ebi.ac.uk/pub/databases/spot/eQTL/sumstats/QTS000042/QTD000752/QTD000752.all.tsv.gz	ILMN_1668743	12	122824613	A	G	chr12_122824613_A_G	6	0.03125	0.769007	-0.101845	0.345649	SNP	6	192	NA	ENSG00000150977	ENSG00000150977	NA	rs111269428
QTS000042	ftp://ftp.ebi.ac.uk/pub/databases/spot/eQTL/sumstats/QTS000042/QTD000752/QTD000752.all.tsv.gz	ILMN_1677693	12	122824613	A	G	chr12_122824613_A_G	6	0.03125	0.655549	0.0935598	0.208978	SNP	6	192	NA	ENSG00000255398	ENSG00000255398	NA	rs111269428
QTS000042	ftp://ftp.ebi.ac.uk/pub/databases/spot/eQTL/sumstats/QTS000042/QTD000752/QTD000752.all.tsv.gz	ILMN_1678490	12	122824613	A	G	chr12_122824613_A_G	6	0.03125	0.915338	-0.0349146	0.327417	SNP	6	192	NA	ENSG00000150977	ENSG00000150977	NA	rs111269428
QTS000042	ftp://ftp.ebi.ac.uk/pub/databases/spot/eQTL/sumstats/QTS000042/QTD000752/QTD000752.all.tsv.gz	ILMN_1684038	12	122824613	A	G	chr12_122824613_A_G	6	0.03125	0.715798	-0.148276	0.405859	SNP	6	192	NA	ENSG00000130779	ENSG00000130779	NA	rs111269428
QTS000042	ftp://ftp.ebi.ac.uk/pub/databases/spot/eQTL/sumstats/QTS000042/QTD000752/QTD000752.all.tsv.gz	ILMN_1700380	12	122824613	A	G	chr12_122824613_A_G	6	0.03125	0.0266754	0.810777	0.359246	SNP	6	192	NA	ENSG00000185344	ENSG00000185344	NA	rs111269428
QTS000042	ftp://ftp.ebi.ac.uk/pub/databases/spot/eQTL/sumstats/QTS000042/QTD000752/QTD000752.all.tsv.gz	ILMN_1706886	12	122824613	A	G	chr12_122824613_A_G	6	0.03125	0.661351	0.20874	0.474792	SNP	6	192	NA	ENSG00000110987	ENSG00000110987	NA	rs111269428
QTS000042	ftp://ftp.ebi.ac.uk/pub/databases/spot/eQTL/sumstats/QTS000042/QTD000752/QTD000752.all.tsv.gz	ILMN_1710427	12	122824613	A	G	chr12_122824613_A_G	6	0.03125	0.382676	0.194751	0.22189	SNP	6	192	NA	ENSG00000139722	ENSG00000139722	NA	rs111269428
QTS000042	ftp://ftp.ebi.ac.uk/pub/databases/spot/eQTL/sumstats/QTS000042/QTD000752/QTD000752.all.tsv.gz	ILMN_1711699	12	122824613	A	G	chr12_122824613_A_G	6	0.03125	0.000945928	1.3685	0.398925	SNP	6	192	NA	ENSG00000130787	ENSG00000130787	NA	rs111269428
QTS000042	ftp://ftp.ebi.ac.uk/pub/databases/spot/eQTL/sumstats/QTS000042/QTD000752/QTD000752.all.tsv.gz	ILMN_1723058	12	122824613	A	G	chr12_122824613_A_G	6	0.03125	0.812239	-0.0926427	0.388756	SNP	6	192	NA	ENSG00000130779	ENSG00000130779	NA	rs111269428
QTS000042	ftp://ftp.ebi.ac.uk/pub/databases/spot/eQTL/sumstats/QTS000042/QTD000752/QTD000752.all.tsv.gz	ILMN_1725666	12	122824613	A	G	chr12_122824613_A_G	6	0.03125	0.631714	0.13964	0.290241	SNP	6	192	NA	ENSG00000111358	ENSG00000111358	NA	rs111269428
QTS000042	ftp://ftp.ebi.ac.uk/pub/databases/spot/eQTL/sumstats/QTS000042/QTD000752/QTD000752.all.tsv.gz	ILMN_1732516	12	122824613	A	G	chr12_122824613_A_G	6	0.03125	0.263399	0.368484	0.327215	SNP	6	192	NA	ENSG00000184445	ENSG00000184445	NA	rs111269428
QTS000042	ftp://ftp.ebi.ac.uk/pub/databases/spot/eQTL/sumstats/QTS000042/QTD000752/QTD000752.all.tsv.gz	ILMN_1732767	12	122824613	A	G	chr12_122824613_A_G	6	0.03125	0.883643	0.0519971	0.354183	SNP	6	192	NA	ENSG00000110801	ENSG00000110801	NA	rs111269428
QTS000042	ftp://ftp.ebi.ac.uk/pub/databases/spot/eQTL/sumstats/QTS000042/QTD000752/QTD000752.all.tsv.gz	ILMN_1739943	12	122824613	A	G	chr12_122824613_A_G	6	0.03125	0.175948	0.474199	0.347367	SNP	6	192	NA	ENSG00000139697	ENSG00000139697	NA	rs111269428
QTS000042	ftp://ftp.ebi.ac.uk/pub/databases/spot/eQTL/sumstats/QTS000042/QTD000752/QTD000752.all.tsv.gz	ILMN_1750497	12	122824613	A	G	chr12_122824613_A_G	6	0.03125	0.883987	0.0306825	0.20962	SNP	6	192	NA	ENSG00000182782	ENSG00000182782	NA	rs111269428
QTS000042	ftp://ftp.ebi.ac.uk/pub/databases/spot/eQTL/sumstats/QTS000042/QTD000752/QTD000752.all.tsv.gz	ILMN_1753716	12	122824613	A	G	chr12_122824613_A_G	6	0.03125	0.93989	0.0267477	0.353622	SNP	6	192	NA	ENSG00000111361	ENSG00000111361	NA	rs111269428
QTS000042	ftp://ftp.ebi.ac.uk/pub/databases/spot/eQTL/sumstats/QTS000042/QTD000752/QTD000752.all.tsv.gz	ILMN_1760954	12	122824613	A	G	chr12_122824613_A_G	6	0.03125	0.307549	0.35912	0.349757	SNP	6	192	NA	ENSG00000139726	ENSG00000139726	NA	rs111269428
QTS000042	ftp://ftp.ebi.ac.uk/pub/databases/spot/eQTL/sumstats/QTS000042/QTD000752/QTD000752.all.tsv.gz	ILMN_1772845	12	122824613	A	G	chr12_122824613_A_G	6	0.03125	0.850637	0.0655996	0.34727	SNP	6	192	NA	ENSG00000184209	ENSG00000184209	NA	rs111269428
QTS000042	ftp://ftp.ebi.ac.uk/pub/databases/spot/eQTL/sumstats/QTS000042/QTD000752/QTD000752.all.tsv.gz	ILMN_1788928	12	122824613	A	G	chr12_122824613_A_G	6	0.03125	0.543531	0.283912	0.465409	SNP	6	192	NA	ENSG00000150967	ENSG00000150967	NA	rs111269428
QTS000042	ftp://ftp.ebi.ac.uk/pub/databases/spot/eQTL/sumstats/QTS000042/QTD000752/QTD000752.all.tsv.gz	ILMN_1791149	12	122824613	A	G	chr12_122824613_A_G	6	0.03125	0.67799	0.164714	0.395286	SNP	6	192	NA	ENSG00000182196	ENSG00000182196	NA	rs111269428
QTS000042	ftp://ftp.ebi.ac.uk/pub/databases/spot/eQTL/sumstats/QTS000042/QTD000752/QTD000752.all.tsv.gz	ILMN_1792092	12	122824613	A	G	chr12_122824613_A_G	6	0.03125	0.918745	-0.0399133	0.390046	SNP	6	192	NA	ENSG00000033030	ENSG00000033030	NA	rs111269428
QTS000042	ftp://ftp.ebi.ac.uk/pub/databases/spot/eQTL/sumstats/QTS000042/QTD000752/QTD000752.all.tsv.gz	ILMN_1797425	12	122824613	A	G	chr12_122824613_A_G	6	0.03125	0.247267	0.424076	0.363913	SNP	6	192	NA	ENSG00000111364	ENSG00000111364	NA	rs111269428
QTS000042	ftp://ftp.ebi.ac.uk/pub/databases/spot/eQTL/sumstats/QTS000042/QTD000752/QTD000752.all.tsv.gz	ILMN_1805643	12	122824613	A	G	chr12_122824613_A_G	6	0.03125	0.56578	0.20837	0.361368	SNP	6	192	NA	ENSG00000188026	ENSG00000188026	NA	rs111269428
QTS000042	ftp://ftp.ebi.ac.uk/pub/databases/spot/eQTL/sumstats/QTS000042/QTD000752/QTD000752.all.tsv.gz	ILMN_1811272	12	122824613	A	G	chr12_122824613_A_G	6	0.03125	0.158606	-0.523885	0.368223	SNP	6	192	NA	ENSG00000196917	ENSG00000196917	NA	rs111269428
QTS000042	ftp://ftp.ebi.ac.uk/pub/databases/spot/eQTL/sumstats/QTS000042/QTD000752/QTD000752.all.tsv.gz	ILMN_1849192	12	122824613	A	G	chr12_122824613_A_G	6	0.03125	0.269018	-0.520143	0.467391	SNP	6	192	NA	ENSG00000256546	ENSG00000256546	NA	rs111269428
QTS000042	ftp://ftp.ebi.ac.uk/pub/databases/spot/eQTL/sumstats/QTS000042/QTD000752/QTD000752.all.tsv.gz	ILMN_2310589	12	122824613	A	G	chr12_122824613_A_G	6	0.03125	0.357653	0.25852	0.279465	SNP	6	192	NA	ENSG00000184047	ENSG00000184047	NA	rs111269428
QTS000042	ftp://ftp.ebi.ac.uk/pub/databases/spot/eQTL/sumstats/QTS000042/QTD000752/QTD000752.all.tsv.gz	ILMN_2332990	12	122824613	A	G	chr12_122824613_A_G	6	0.03125	0.68565	0.109117	0.268625	SNP	6	192	NA	ENSG00000184047	ENSG00000184047	NA	rs111269428
QTS000042	ftp://ftp.ebi.ac.uk/pub/databases/spot/eQTL/sumstats/QTS000042/QTD000752/QTD000752.all.tsv.gz	ILMN_2343047	12	122824613	A	G	chr12_122824613_A_G	6	0.03125	0.843711	0.0860107	0.434892	SNP	6	192	NA	ENSG00000150967	ENSG00000150967	NA	rs111269428
QTS000042	ftp://ftp.ebi.ac.uk/pub/databases/spot/eQTL/sumstats/QTS000042/QTD000752/QTD000752.all.tsv.gz	ILMN_2343048	12	122824613	A	G	chr12_122824613_A_G	6	0.03125	0.800389	0.0944779	0.37245	SNP	6	192	NA	ENSG00000150967	ENSG00000150967	NA	rs111269428
QTS000042	ftp://ftp.ebi.ac.uk/pub/databases/spot/eQTL/sumstats/QTS000042/QTD000752/QTD000752.all.tsv.gz	ILMN_2358277	12	122824613	A	G	chr12_122824613_A_G	6	0.03125	0.795931	0.0753615	0.290456	SNP	6	192	NA	ENSG00000111011	ENSG00000111011	NA	rs111269428
QTS000042	ftp://ftp.ebi.ac.uk/pub/databases/spot/eQTL/sumstats/QTS000042/QTD000752/QTD000752.all.tsv.gz	ILMN_2358278	12	122824613	A	G	chr12_122824613_A_G	6	0.03125	0.725918	-0.111698	0.317536	SNP	6	192	NA	ENSG00000111011	ENSG00000111011	NA	rs111269428
QTS000042	ftp://ftp.ebi.ac.uk/pub/databases/spot/eQTL/sumstats/QTS000042/QTD000752/QTD000752.all.tsv.gz	ILMN_2393144	12	122824613	A	G	chr12_122824613_A_G	6	0.03125	0.151499	0.485598	0.335416	SNP	6	192	NA	ENSG00000182196	ENSG00000182196	NA	rs111269428
QTS000042	ftp://ftp.ebi.ac.uk/pub/databases/spot/eQTL/sumstats/QTS000042/QTD000752/QTD000752.all.tsv.gz	ILMN_2395285	12	122824613	A	G	chr12_122824613_A_G	6	0.03125	0.146496	0.411662	0.280822	SNP	6	192	NA	ENSG00000184209	ENSG00000184209	NA	rs111269428
QTS000042	ftp://ftp.ebi.ac.uk/pub/databases/spot/eQTL/sumstats/QTS000042/QTD000752/QTD000752.all.tsv.gz	ILMN_2396148	12	122824613	A	G	chr12_122824613_A_G	6	0.03125	0.0646569	0.823156	0.439527	SNP	6	192	NA	ENSG00000130787	ENSG00000130787	NA	rs111269428
QTS000042	ftp://ftp.ebi.ac.uk/pub/databases/spot/eQTL/sumstats/QTS000042/QTD000752/QTD000752.all.tsv.gz	ILMN_2404085	12	122824613	A	G	chr12_122824613_A_G	6	0.03125	0.667037	0.118339	0.274076	SNP	6	192	NA	ENSG00000130779	ENSG00000130779	NA	rs111269428
QTS000042	ftp://ftp.ebi.ac.uk/pub/databases/spot/eQTL/sumstats/QTS000042/QTD000752/QTD000752.all.tsv.gz	ILMN_3208881	12	122824613	A	G	chr12_122824613_A_G	6	0.03125	0.224975	-0.432123	0.353439	SNP	6	192	NA	ENSG00000183955	ENSG00000183955	NA	rs111269428
QTS000042	ftp://ftp.ebi.ac.uk/pub/databases/spot/eQTL/sumstats/QTS000042/QTD000752/QTD000752.all.tsv.gz	ILMN_3229052	12	122824613	A	G	chr12_122824613_A_G	6	0.03125	0.00990336	1.18497	0.448732	SNP	6	192	NA	ENSG00000184209	ENSG00000184209	NA	rs111269428
QTS000042	ftp://ftp.ebi.ac.uk/pub/databases/spot/eQTL/sumstats/QTS000042/QTD000752/QTD000752.all.tsv.gz	ILMN_3249006	12	122824613	A	G	chr12_122824613_A_G	6	0.03125	0.606752	0.158279	0.306323	SNP	6	192	NA	ENSG00000183955	ENSG00000183955	NA	rs111269428
QTS000042	ftp://ftp.ebi.ac.uk/pub/databases/spot/eQTL/sumstats/QTS000042/QTD000752/QTD000752.all.tsv.gz	ILMN_1651936	12	122824636	C	T	chr12_122824636_C_T	11	0.0572917	0.913068	0.0311957	0.284875	SNP	11	192	NA	ENSG00000183955	ENSG00000183955	NA	rs1628296
QTS000042	ftp://ftp.ebi.ac.uk/pub/databases/spot/eQTL/sumstats/QTS000042/QTD000752/QTD000752.all.tsv.gz	ILMN_1654421	12	122824636	C	T	chr12_122824636_C_T	11	0.0572917	0.922679	-0.0268575	0.275862	SNP	11	192	NA	ENSG00000051825	ENSG00000051825	NA	rs1628296
QTS000042	ftp://ftp.ebi.ac.uk/pub/databases/spot/eQTL/sumstats/QTS000042/QTD000752/QTD000752.all.tsv.gz	ILMN_1654939	12	122824636	C	T	chr12_122824636_C_T	11	0.0572917	0.926484	-0.023881	0.258026	SNP	11	192	NA	ENSG00000086598	ENSG00000086598	NA	rs1628296
QTS000042	ftp://ftp.ebi.ac.uk/pub/databases/spot/eQTL/sumstats/QTS000042/QTD000752/QTD000752.all.tsv.gz	ILMN_1662316	12	122824636	C	T	chr12_122824636_C_T	11	0.0572917	0.0147257	0.680379	0.273049	SNP	11	192	NA	ENSG00000139719	ENSG00000139719	NA	rs1628296
QTS000042	ftp://ftp.ebi.ac.uk/pub/databases/spot/eQTL/sumstats/QTS000042/QTD000752/QTD000752.all.tsv.gz	ILMN_1665335	12	122824636	C	T	chr12_122824636_C_T	11	0.0572917	0.0743371	-0.307331	0.170022	SNP	11	192	NA	ENSG00000184047	ENSG00000184047	NA	rs1628296
QTS000042	ftp://ftp.ebi.ac.uk/pub/databases/spot/eQTL/sumstats/QTS000042/QTD000752/QTD000752.all.tsv.gz	ILMN_1667510	12	122824636	C	T	chr12_122824636_C_T	11	0.0572917	0.971748	0.00942177	0.265222	SNP	11	192	NA	ENSG00000130921	ENSG00000130921	NA	rs1628296
QTS000042	ftp://ftp.ebi.ac.uk/pub/databases/spot/eQTL/sumstats/QTS000042/QTD000752/QTD000752.all.tsv.gz	ILMN_1668743	12	122824636	C	T	chr12_122824636_C_T	11	0.0572917	0.500041	0.170762	0.252074	SNP	11	192	NA	ENSG00000150977	ENSG00000150977	NA	rs1628296
QTS000042	ftp://ftp.ebi.ac.uk/pub/databases/spot/eQTL/sumstats/QTS000042/QTD000752/QTD000752.all.tsv.gz	ILMN_1677693	12	122824636	C	T	chr12_122824636_C_T	11	0.0572917	0.437183	0.118966	0.152369	SNP	11	192	NA	ENSG00000255398	ENSG00000255398	NA	rs1628296
QTS000042	ftp://ftp.ebi.ac.uk/pub/databases/spot/eQTL/sumstats/QTS000042/QTD000752/QTD000752.all.tsv.gz	ILMN_1678490	12	122824636	C	T	chr12_122824636_C_T	11	0.0572917	0.483487	0.167962	0.238615	SNP	11	192	NA	ENSG00000150977	ENSG00000150977	NA	rs1628296
QTS000042	ftp://ftp.ebi.ac.uk/pub/databases/spot/eQTL/sumstats/QTS000042/QTD000752/QTD000752.all.tsv.gz	ILMN_1684038	12	122824636	C	T	chr12_122824636_C_T	11	0.0572917	0.589173	-0.160679	0.296364	SNP	11	192	NA	ENSG00000130779	ENSG00000130779	NA	rs1628296
QTS000042	ftp://ftp.ebi.ac.uk/pub/databases/spot/eQTL/sumstats/QTS000042/QTD000752/QTD000752.all.tsv.gz	ILMN_1700380	12	122824636	C	T	chr12_122824636_C_T	11	0.0572917	0.0741946	-0.47993	0.265375	SNP	11	192	NA	ENSG00000185344	ENSG00000185344	NA	rs1628296
QTS000042	ftp://ftp.ebi.ac.uk/pub/databases/spot/eQTL/sumstats/QTS000042/QTD000752/QTD000752.all.tsv.gz	ILMN_1706886	12	122824636	C	T	chr12_122824636_C_T	11	0.0572917	0.757971	-0.10736	0.347245	SNP	11	192	NA	ENSG00000110987	ENSG00000110987	NA	rs1628296
QTS000042	ftp://ftp.ebi.ac.uk/pub/databases/spot/eQTL/sumstats/QTS000042/QTD000752/QTD000752.all.tsv.gz	ILMN_1710427	12	122824636	C	T	chr12_122824636_C_T	11	0.0572917	0.188914	0.213598	0.161229	SNP	11	192	NA	ENSG00000139722	ENSG00000139722	NA	rs1628296
QTS000042	ftp://ftp.ebi.ac.uk/pub/databases/spot/eQTL/sumstats/QTS000042/QTD000752/QTD000752.all.tsv.gz	ILMN_1711699	12	122824636	C	T	chr12_122824636_C_T	11	0.0572917	0.456841	-0.232316	0.31075	SNP	11	192	NA	ENSG00000130787	ENSG00000130787	NA	rs1628296
QTS000042	ftp://ftp.ebi.ac.uk/pub/databases/spot/eQTL/sumstats/QTS000042/QTD000752/QTD000752.all.tsv.gz	ILMN_1723058	12	122824636	C	T	chr12_122824636_C_T	11	0.0572917	0.565135	-0.163842	0.283674	SNP	11	192	NA	ENSG00000130779	ENSG00000130779	NA	rs1628296
QTS000042	ftp://ftp.ebi.ac.uk/pub/databases/spot/eQTL/sumstats/QTS000042/QTD000752/QTD000752.all.tsv.gz	ILMN_1725666	12	122824636	C	T	chr12_122824636_C_T	11	0.0572917	0.757408	-0.0658024	0.21232	SNP	11	192	NA	ENSG00000111358	ENSG00000111358	NA	rs1628296
QTS000042	ftp://ftp.ebi.ac.uk/pub/databases/spot/eQTL/sumstats/QTS000042/QTD000752/QTD000752.all.tsv.gz	ILMN_1732516	12	122824636	C	T	chr12_122824636_C_T	11	0.0572917	0.675936	0.101001	0.240754	SNP	11	192	NA	ENSG00000184445	ENSG00000184445	NA	rs1628296
QTS000042	ftp://ftp.ebi.ac.uk/pub/databases/spot/eQTL/sumstats/QTS000042/QTD000752/QTD000752.all.tsv.gz	ILMN_1732767	12	122824636	C	T	chr12_122824636_C_T	11	0.0572917	0.860008	0.0457986	0.258867	SNP	11	192	NA	ENSG00000110801	ENSG00000110801	NA	rs1628296
QTS000042	ftp://ftp.ebi.ac.uk/pub/databases/spot/eQTL/sumstats/QTS000042/QTD000752/QTD000752.all.tsv.gz	ILMN_1739943	12	122824636	C	T	chr12_122824636_C_T	11	0.0572917	0.340516	0.244802	0.255342	SNP	11	192	NA	ENSG00000139697	ENSG00000139697	NA	rs1628296
QTS000042	ftp://ftp.ebi.ac.uk/pub/databases/spot/eQTL/sumstats/QTS000042/QTD000752/QTD000752.all.tsv.gz	ILMN_1750497	12	122824636	C	T	chr12_122824636_C_T	11	0.0572917	0.484947	0.107182	0.152779	SNP	11	192	NA	ENSG00000182782	ENSG00000182782	NA	rs1628296
QTS000042	ftp://ftp.ebi.ac.uk/pub/databases/spot/eQTL/sumstats/QTS000042/QTD000752/QTD000752.all.tsv.gz	ILMN_1753716	12	122824636	C	T	chr12_122824636_C_T	11	0.0572917	0.870345	-0.0423149	0.258439	SNP	11	192	NA	ENSG00000111361	ENSG00000111361	NA	rs1628296
QTS000042	ftp://ftp.ebi.ac.uk/pub/databases/spot/eQTL/sumstats/QTS000042/QTD000752/QTD000752.all.tsv.gz	ILMN_1760954	12	122824636	C	T	chr12_122824636_C_T	11	0.0572917	0.338187	0.246474	0.255842	SNP	11	192	NA	ENSG00000139726	ENSG00000139726	NA	rs1628296
QTS000042	ftp://ftp.ebi.ac.uk/pub/databases/spot/eQTL/sumstats/QTS000042/QTD000752/QTD000752.all.tsv.gz	ILMN_1772845	12	122824636	C	T	chr12_122824636_C_T	11	0.0572917	0.401391	-0.213234	0.25279	SNP	11	192	NA	ENSG00000184209	ENSG00000184209	NA	rs1628296
QTS000042	ftp://ftp.ebi.ac.uk/pub/databases/spot/eQTL/sumstats/QTS000042/QTD000752/QTD000752.all.tsv.gz	ILMN_1788928	12	122824636	C	T	chr12_122824636_C_T	11	0.0572917	0.376562	0.301681	0.339319	SNP	11	192	NA	ENSG00000150967	ENSG00000150967	NA	rs1628296
QTS000042	ftp://ftp.ebi.ac.uk/pub/databases/spot/eQTL/sumstats/QTS000042/QTD000752/QTD000752.all.tsv.gz	ILMN_1791149	12	122824636	C	T	chr12_122824636_C_T	11	0.0572917	0.693403	0.114321	0.288956	SNP	11	192	NA	ENSG00000182196	ENSG00000182196	NA	rs1628296
QTS000042	ftp://ftp.ebi.ac.uk/pub/databases/spot/eQTL/sumstats/QTS000042/QTD000752/QTD000752.all.tsv.gz	ILMN_1792092	12	122824636	C	T	chr12_122824636_C_T	11	0.0572917	0.979377	-0.00739253	0.285113	SNP	11	192	NA	ENSG00000033030	ENSG00000033030	NA	rs1628296
QTS000042	ftp://ftp.ebi.ac.uk/pub/databases/spot/eQTL/sumstats/QTS000042/QTD000752/QTD000752.all.tsv.gz	ILMN_1797425	12	122824636	C	T	chr12_122824636_C_T	11	0.0572917	0.806981	0.0657124	0.268089	SNP	11	192	NA	ENSG00000111364	ENSG00000111364	NA	rs1628296
QTS000042	ftp://ftp.ebi.ac.uk/pub/databases/spot/eQTL/sumstats/QTS000042/QTD000752/QTD000752.all.tsv.gz	ILMN_1805643	12	122824636	C	T	chr12_122824636_C_T	11	0.0572917	0.00944911	-0.675001	0.253955	SNP	11	192	NA	ENSG00000188026	ENSG00000188026	NA	rs1628296
QTS000042	ftp://ftp.ebi.ac.uk/pub/databases/spot/eQTL/sumstats/QTS000042/QTD000752/QTD000752.all.tsv.gz	ILMN_1811272	12	122824636	C	T	chr12_122824636_C_T	11	0.0572917	0.326045	0.267597	0.270839	SNP	11	192	NA	ENSG00000196917	ENSG00000196917	NA	rs1628296
QTS000042	ftp://ftp.ebi.ac.uk/pub/databases/spot/eQTL/sumstats/QTS000042/QTD000752/QTD000752.all.tsv.gz	ILMN_1849192	12	122824636	C	T	chr12_122824636_C_T	11	0.0572917	0.501729	-0.231608	0.343247	SNP	11	192	NA	ENSG00000256546	ENSG00000256546	NA	rs1628296
QTS000042	ftp://ftp.ebi.ac.uk/pub/databases/spot/eQTL/sumstats/QTS000042/QTD000752/QTD000752.all.tsv.gz	ILMN_2310589	12	122824636	C	T	chr12_122824636_C_T	11	0.0572917	0.201072	-0.262003	0.203283	SNP	11	192	NA	ENSG00000184047	ENSG00000184047	NA	rs1628296
QTS000042	ftp://ftp.ebi.ac.uk/pub/databases/spot/eQTL/sumstats/QTS000042/QTD000752/QTD000752.all.tsv.gz	ILMN_2332990	12	122824636	C	T	chr12_122824636_C_T	11	0.0572917	0.751969	-0.0622867	0.196422	SNP	11	192	NA	ENSG00000184047	ENSG00000184047	NA	rs1628296
QTS000042	ftp://ftp.ebi.ac.uk/pub/databases/spot/eQTL/sumstats/QTS000042/QTD000752/QTD000752.all.tsv.gz	ILMN_2343047	12	122824636	C	T	chr12_122824636_C_T	11	0.0572917	0.812267	0.0757313	0.31784	SNP	11	192	NA	ENSG00000150967	ENSG00000150967	NA	rs1628296
QTS000042	ftp://ftp.ebi.ac.uk/pub/databases/spot/eQTL/sumstats/QTS000042/QTD000752/QTD000752.all.tsv.gz	ILMN_2343048	12	122824636	C	T	chr12_122824636_C_T	11	0.0572917	0.43408	-0.213283	0.271321	SNP	11	192	NA	ENSG00000150967	ENSG00000150967	NA	rs1628296
QTS000042	ftp://ftp.ebi.ac.uk/pub/databases/spot/eQTL/sumstats/QTS000042/QTD000752/QTD000752.all.tsv.gz	ILMN_2358277	12	122824636	C	T	chr12_122824636_C_T	11	0.0572917	0.567146	0.121791	0.211963	SNP	11	192	NA	ENSG00000111011	ENSG00000111011	NA	rs1628296
QTS000042	ftp://ftp.ebi.ac.uk/pub/databases/spot/eQTL/sumstats/QTS000042/QTD000752/QTD000752.all.tsv.gz	ILMN_2358278	12	122824636	C	T	chr12_122824636_C_T	11	0.0572917	0.436897	-0.180793	0.231411	SNP	11	192	NA	ENSG00000111011	ENSG00000111011	NA	rs1628296
QTS000042	ftp://ftp.ebi.ac.uk/pub/databases/spot/eQTL/sumstats/QTS000042/QTD000752/QTD000752.all.tsv.gz	ILMN_2393144	12	122824636	C	T	chr12_122824636_C_T	11	0.0572917	0.865626	-0.0421375	0.248234	SNP	11	192	NA	ENSG00000182196	ENSG00000182196	NA	rs1628296
QTS000042	ftp://ftp.ebi.ac.uk/pub/databases/spot/eQTL/sumstats/QTS000042/QTD000752/QTD000752.all.tsv.gz	ILMN_2395285	12	122824636	C	T	chr12_122824636_C_T	11	0.0572917	0.173627	-0.282181	0.205585	SNP	11	192	NA	ENSG00000184209	ENSG00000184209	NA	rs1628296
QTS000042	ftp://ftp.ebi.ac.uk/pub/databases/spot/eQTL/sumstats/QTS000042/QTD000752/QTD000752.all.tsv.gz	ILMN_2396148	12	122824636	C	T	chr12_122824636_C_T	11	0.0572917	0.828779	-0.0711556	0.327967	SNP	11	192	NA	ENSG00000130787	ENSG00000130787	NA	rs1628296
QTS000042	ftp://ftp.ebi.ac.uk/pub/databases/spot/eQTL/sumstats/QTS000042/QTD000752/QTD000752.all.tsv.gz	ILMN_2404085	12	122824636	C	T	chr12_122824636_C_T	11	0.0572917	0.779491	0.0563102	0.200461	SNP	11	192	NA	ENSG00000130779	ENSG00000130779	NA	rs1628296
QTS000042	ftp://ftp.ebi.ac.uk/pub/databases/spot/eQTL/sumstats/QTS000042/QTD000752/QTD000752.all.tsv.gz	ILMN_3208881	12	122824636	C	T	chr12_122824636_C_T	11	0.0572917	0.464025	-0.191149	0.259826	SNP	11	192	NA	ENSG00000183955	ENSG00000183955	NA	rs1628296
QTS000042	ftp://ftp.ebi.ac.uk/pub/databases/spot/eQTL/sumstats/QTS000042/QTD000752/QTD000752.all.tsv.gz	ILMN_3229052	12	122824636	C	T	chr12_122824636_C_T	11	0.0572917	0.492167	-0.235045	0.340665	SNP	11	192	NA	ENSG00000184209	ENSG00000184209	NA	rs1628296
QTS000042	ftp://ftp.ebi.ac.uk/pub/databases/spot/eQTL/sumstats/QTS000042/QTD000752/QTD000752.all.tsv.gz	ILMN_3249006	12	122824636	C	T	chr12_122824636_C_T	11	0.0572917	0.949714	-0.0141864	0.224258	SNP	11	192	NA	ENSG00000183955	ENSG00000183955	NA	rs1628296
QTS000042	ftp://ftp.ebi.ac.uk/pub/databases/spot/eQTL/sumstats/QTS000042/QTD000752/QTD000752.all.tsv.gz	ILMN_1651936	12	122824649	T	C	chr12_122824649_T_C	6	0.03125	0.543603	-0.229769	0.376722	SNP	186	192	NA	ENSG00000183955	ENSG00000183955	NA	rs1696327
QTS000042	ftp://ftp.ebi.ac.uk/pub/databases/spot/eQTL/sumstats/QTS000042/QTD000752/QTD000752.all.tsv.gz	ILMN_1654421	12	122824649	T	C	chr12_122824649_T_C	6	0.03125	0.368041	-0.329301	0.363811	SNP	186	192	NA	ENSG00000051825	ENSG00000051825	NA	rs1696327
QTS000042	ftp://ftp.ebi.ac.uk/pub/databases/spot/eQTL/sumstats/QTS000042/QTD000752/QTD000752.all.tsv.gz	ILMN_1654939	12	122824649	T	C	chr12_122824649_T_C	6	0.03125	0.706287	0.129212	0.341684	SNP	186	192	NA	ENSG00000086598	ENSG00000086598	NA	rs1696327
QTS000042	ftp://ftp.ebi.ac.uk/pub/databases/spot/eQTL/sumstats/QTS000042/QTD000752/QTD000752.all.tsv.gz	ILMN_1662316	12	122824649	T	C	chr12_122824649_T_C	6	0.03125	0.954276	0.0215859	0.375317	SNP	186	192	NA	ENSG00000139719	ENSG00000139719	NA	rs1696327
QTS000042	ftp://ftp.ebi.ac.uk/pub/databases/spot/eQTL/sumstats/QTS000042/QTD000752/QTD000752.all.tsv.gz	ILMN_1665335	12	122824649	T	C	chr12_122824649_T_C	6	0.03125	0.390328	-0.197539	0.22874	SNP	186	192	NA	ENSG00000184047	ENSG00000184047	NA	rs1696327
QTS000042	ftp://ftp.ebi.ac.uk/pub/databases/spot/eQTL/sumstats/QTS000042/QTD000752/QTD000752.all.tsv.gz	ILMN_1667510	12	122824649	T	C	chr12_122824649_T_C	6	0.03125	0.626386	-0.171517	0.350994	SNP	186	192	NA	ENSG00000130921	ENSG00000130921	NA	rs1696327
QTS000042	ftp://ftp.ebi.ac.uk/pub/databases/spot/eQTL/sumstats/QTS000042/QTD000752/QTD000752.all.tsv.gz	ILMN_1668743	12	122824649	T	C	chr12_122824649_T_C	6	0.03125	0.271797	-0.367912	0.332537	SNP	186	192	NA	ENSG00000150977	ENSG00000150977	NA	rs1696327
QTS000042	ftp://ftp.ebi.ac.uk/pub/databases/spot/eQTL/sumstats/QTS000042/QTD000752/QTD000752.all.tsv.gz	ILMN_1677693	12	122824649	T	C	chr12_122824649_T_C	6	0.03125	0.417283	0.164576	0.201868	SNP	186	192	NA	ENSG00000255398	ENSG00000255398	NA	rs1696327
QTS000042	ftp://ftp.ebi.ac.uk/pub/databases/spot/eQTL/sumstats/QTS000042/QTD000752/QTD000752.all.tsv.gz	ILMN_1678490	12	122824649	T	C	chr12_122824649_T_C	6	0.03125	0.117859	-0.493835	0.312469	SNP	186	192	NA	ENSG00000150977	ENSG00000150977	NA	rs1696327
QTS000042	ftp://ftp.ebi.ac.uk/pub/databases/spot/eQTL/sumstats/QTS000042/QTD000752/QTD000752.all.tsv.gz	ILMN_1684038	12	122824649	T	C	chr12_122824649_T_C	6	0.03125	0.79821	-0.100885	0.39332	SNP	186	192	NA	ENSG00000130779	ENSG00000130779	NA	rs1696327
QTS000042	ftp://ftp.ebi.ac.uk/pub/databases/spot/eQTL/sumstats/QTS000042/QTD000752/QTD000752.all.tsv.gz	ILMN_1700380	12	122824649	T	C	chr12_122824649_T_C	6	0.03125	0.641237	-0.167518	0.358172	SNP	186	192	NA	ENSG00000185344	ENSG00000185344	NA	rs1696327
QTS000042	ftp://ftp.ebi.ac.uk/pub/databases/spot/eQTL/sumstats/QTS000042/QTD000752/QTD000752.all.tsv.gz	ILMN_1706886	12	122824649	T	C	chr12_122824649_T_C	6	0.03125	0.938529	0.0356194	0.460459	SNP	186	192	NA	ENSG00000110987	ENSG00000110987	NA	rs1696327
QTS000042	ftp://ftp.ebi.ac.uk/pub/databases/spot/eQTL/sumstats/QTS000042/QTD000752/QTD000752.all.tsv.gz	ILMN_1710427	12	122824649	T	C	chr12_122824649_T_C	6	0.03125	0.265414	0.240323	0.214316	SNP	186	192	NA	ENSG00000139722	ENSG00000139722	NA	rs1696327
QTS000042	ftp://ftp.ebi.ac.uk/pub/databases/spot/eQTL/sumstats/QTS000042/QTD000752/QTD000752.all.tsv.gz	ILMN_1711699	12	122824649	T	C	chr12_122824649_T_C	6	0.03125	0.0437895	0.825358	0.403065	SNP	186	192	NA	ENSG00000130787	ENSG00000130787	NA	rs1696327
QTS000042	ftp://ftp.ebi.ac.uk/pub/databases/spot/eQTL/sumstats/QTS000042/QTD000752/QTD000752.all.tsv.gz	ILMN_1723058	12	122824649	T	C	chr12_122824649_T_C	6	0.03125	0.810439	0.0906199	0.376587	SNP	186	192	NA	ENSG00000130779	ENSG00000130779	NA	rs1696327
QTS000042	ftp://ftp.ebi.ac.uk/pub/databases/spot/eQTL/sumstats/QTS000042/QTD000752/QTD000752.all.tsv.gz	ILMN_1725666	12	122824649	T	C	chr12_122824649_T_C	6	0.03125	0.142784	0.411165	0.27787	SNP	186	192	NA	ENSG00000111358	ENSG00000111358	NA	rs1696327
QTS000042	ftp://ftp.ebi.ac.uk/pub/databases/spot/eQTL/sumstats/QTS000042/QTD000752/QTD000752.all.tsv.gz	ILMN_1732516	12	122824649	T	C	chr12_122824649_T_C	6	0.03125	0.688952	0.128182	0.319103	SNP	186	192	NA	ENSG00000184445	ENSG00000184445	NA	rs1696327
QTS000042	ftp://ftp.ebi.ac.uk/pub/databases/spot/eQTL/sumstats/QTS000042/QTD000752/QTD000752.all.tsv.gz	ILMN_1732767	12	122824649	T	C	chr12_122824649_T_C	6	0.03125	0.889407	0.0478588	0.343104	SNP	186	192	NA	ENSG00000110801	ENSG00000110801	NA	rs1696327
QTS000042	ftp://ftp.ebi.ac.uk/pub/databases/spot/eQTL/sumstats/QTS000042/QTD000752/QTD000752.all.tsv.gz	ILMN_1739943	12	122824649	T	C	chr12_122824649_T_C	6	0.03125	0.468101	0.247265	0.339201	SNP	186	192	NA	ENSG00000139697	ENSG00000139697	NA	rs1696327
QTS000042	ftp://ftp.ebi.ac.uk/pub/databases/spot/eQTL/sumstats/QTS000042/QTD000752/QTD000752.all.tsv.gz	ILMN_1750497	12	122824649	T	C	chr12_122824649_T_C	6	0.03125	0.4725	0.146115	0.202444	SNP	186	192	NA	ENSG00000182782	ENSG00000182782	NA	rs1696327
QTS000042	ftp://ftp.ebi.ac.uk/pub/databases/spot/eQTL/sumstats/QTS000042/QTD000752/QTD000752.all.tsv.gz	ILMN_1753716	12	122824649	T	C	chr12_122824649_T_C	6	0.03125	0.996036	-0.00170708	0.342568	SNP	186	192	NA	ENSG00000111361	ENSG00000111361	NA	rs1696327
QTS000042	ftp://ftp.ebi.ac.uk/pub/databases/spot/eQTL/sumstats/QTS000042/QTD000752/QTD000752.all.tsv.gz	ILMN_1760954	12	122824649	T	C	chr12_122824649_T_C	6	0.03125	0.721904	-0.121684	0.340718	SNP	186	192	NA	ENSG00000139726	ENSG00000139726	NA	rs1696327
QTS000042	ftp://ftp.ebi.ac.uk/pub/databases/spot/eQTL/sumstats/QTS000042/QTD000752/QTD000752.all.tsv.gz	ILMN_1772845	12	122824649	T	C	chr12_122824649_T_C	6	0.03125	0.42563	0.268362	0.335168	SNP	186	192	NA	ENSG00000184209	ENSG00000184209	NA	rs1696327
QTS000042	ftp://ftp.ebi.ac.uk/pub/databases/spot/eQTL/sumstats/QTS000042/QTD000752/QTD000752.all.tsv.gz	ILMN_1788928	12	122824649	T	C	chr12_122824649_T_C	6	0.03125	0.878832	-0.0690922	0.451801	SNP	186	192	NA	ENSG00000150967	ENSG00000150967	NA	rs1696327
QTS000042	ftp://ftp.ebi.ac.uk/pub/databases/spot/eQTL/sumstats/QTS000042/QTD000752/QTD000752.all.tsv.gz	ILMN_1791149	12	122824649	T	C	chr12_122824649_T_C	6	0.03125	0.00532585	1.04639	0.365489	SNP	186	192	NA	ENSG00000182196	ENSG00000182196	NA	rs1696327
QTS000042	ftp://ftp.ebi.ac.uk/pub/databases/spot/eQTL/sumstats/QTS000042/QTD000752/QTD000752.all.tsv.gz	ILMN_1792092	12	122824649	T	C	chr12_122824649_T_C	6	0.03125	0.750791	0.120337	0.37763	SNP	186	192	NA	ENSG00000033030	ENSG00000033030	NA	rs1696327
QTS000042	ftp://ftp.ebi.ac.uk/pub/databases/spot/eQTL/sumstats/QTS000042/QTD000752/QTD000752.all.tsv.gz	ILMN_1797425	12	122824649	T	C	chr12_122824649_T_C	6	0.03125	0.0493623	-0.692486	0.347108	SNP	186	192	NA	ENSG00000111364	ENSG00000111364	NA	rs1696327
QTS000042	ftp://ftp.ebi.ac.uk/pub/databases/spot/eQTL/sumstats/QTS000042/QTD000752/QTD000752.all.tsv.gz	ILMN_1805643	12	122824649	T	C	chr12_122824649_T_C	6	0.03125	0.000708312	-1.1507	0.326941	SNP	186	192	NA	ENSG00000188026	ENSG00000188026	NA	rs1696327
QTS000042	ftp://ftp.ebi.ac.uk/pub/databases/spot/eQTL/sumstats/QTS000042/QTD000752/QTD000752.all.tsv.gz	ILMN_1811272	12	122824649	T	C	chr12_122824649_T_C	6	0.03125	0.505232	-0.240984	0.360094	SNP	186	192	NA	ENSG00000196917	ENSG00000196917	NA	rs1696327
QTS000042	ftp://ftp.ebi.ac.uk/pub/databases/spot/eQTL/sumstats/QTS000042/QTD000752/QTD000752.all.tsv.gz	ILMN_1849192	12	122824649	T	C	chr12_122824649_T_C	6	0.03125	0.891549	0.0623828	0.456119	SNP	186	192	NA	ENSG00000256546	ENSG00000256546	NA	rs1696327
QTS000042	ftp://ftp.ebi.ac.uk/pub/databases/spot/eQTL/sumstats/QTS000042/QTD000752/QTD000752.all.tsv.gz	ILMN_2310589	12	122824649	T	C	chr12_122824649_T_C	6	0.03125	0.441412	-0.209745	0.271141	SNP	186	192	NA	ENSG00000184047	ENSG00000184047	NA	rs1696327
QTS000042	ftp://ftp.ebi.ac.uk/pub/databases/spot/eQTL/sumstats/QTS000042/QTD000752/QTD000752.all.tsv.gz	ILMN_2332990	12	122824649	T	C	chr12_122824649_T_C	6	0.03125	0.471178	0.187966	0.259651	SNP	186	192	NA	ENSG00000184047	ENSG00000184047	NA	rs1696327
QTS000042	ftp://ftp.ebi.ac.uk/pub/databases/spot/eQTL/sumstats/QTS000042/QTD000752/QTD000752.all.tsv.gz	ILMN_2343047	12	122824649	T	C	chr12_122824649_T_C	6	0.03125	0.0847285	-0.722035	0.41377	SNP	186	192	NA	ENSG00000150967	ENSG00000150967	NA	rs1696327
QTS000042	ftp://ftp.ebi.ac.uk/pub/databases/spot/eQTL/sumstats/QTS000042/QTD000752/QTD000752.all.tsv.gz	ILMN_2343048	12	122824649	T	C	chr12_122824649_T_C	6	0.03125	0.954012	-0.0208782	0.360929	SNP	186	192	NA	ENSG00000150967	ENSG00000150967	NA	rs1696327
QTS000042	ftp://ftp.ebi.ac.uk/pub/databases/spot/eQTL/sumstats/QTS000042/QTD000752/QTD000752.all.tsv.gz	ILMN_2358277	12	122824649	T	C	chr12_122824649_T_C	6	0.03125	0.916559	0.0295796	0.281463	SNP	186	192	NA	ENSG00000111011	ENSG00000111011	NA	rs1696327
QTS000042	ftp://ftp.ebi.ac.uk/pub/databases/spot/eQTL/sumstats/QTS000042/QTD000752/QTD000752.all.tsv.gz	ILMN_2358278	12	122824649	T	C	chr12_122824649_T_C	6	0.03125	0.906623	0.0362169	0.307805	SNP	186	192	NA	ENSG00000111011	ENSG00000111011	NA	rs1696327
QTS000042	ftp://ftp.ebi.ac.uk/pub/databases/spot/eQTL/sumstats/QTS000042/QTD000752/QTD000752.all.tsv.gz	ILMN_2393144	12	122824649	T	C	chr12_122824649_T_C	6	0.03125	0.181628	0.438463	0.325463	SNP	186	192	NA	ENSG00000182196	ENSG00000182196	NA	rs1696327
QTS000042	ftp://ftp.ebi.ac.uk/pub/databases/spot/eQTL/sumstats/QTS000042/QTD000752/QTD000752.all.tsv.gz	ILMN_2395285	12	122824649	T	C	chr12_122824649_T_C	6	0.03125	0.39367	-0.235253	0.274348	SNP	186	192	NA	ENSG00000184209	ENSG00000184209	NA	rs1696327
QTS000042	ftp://ftp.ebi.ac.uk/pub/databases/spot/eQTL/sumstats/QTS000042/QTD000752/QTD000752.all.tsv.gz	ILMN_2396148	12	122824649	T	C	chr12_122824649_T_C	6	0.03125	0.666882	0.187609	0.434289	SNP	186	192	NA	ENSG00000130787	ENSG00000130787	NA	rs1696327
QTS000042	ftp://ftp.ebi.ac.uk/pub/databases/spot/eQTL/sumstats/QTS000042/QTD000752/QTD000752.all.tsv.gz	ILMN_2404085	12	122824649	T	C	chr12_122824649_T_C	6	0.03125	0.420614	-0.214291	0.264745	SNP	186	192	NA	ENSG00000130779	ENSG00000130779	NA	rs1696327
QTS000042	ftp://ftp.ebi.ac.uk/pub/databases/spot/eQTL/sumstats/QTS000042/QTD000752/QTD000752.all.tsv.gz	ILMN_3208881	12	122824649	T	C	chr12_122824649_T_C	6	0.03125	0.490089	-0.238821	0.344477	SNP	186	192	NA	ENSG00000183955	ENSG00000183955	NA	rs1696327
QTS000042	ftp://ftp.ebi.ac.uk/pub/databases/spot/eQTL/sumstats/QTS000042/QTD000752/QTD000752.all.tsv.gz	ILMN_3229052	12	122824649	T	C	chr12_122824649_T_C	6	0.03125	0.445498	-0.345893	0.451181	SNP	186	192	NA	ENSG00000184209	ENSG00000184209	NA	rs1696327
QTS000042	ftp://ftp.ebi.ac.uk/pub/databases/spot/eQTL/sumstats/QTS000042/QTD000752/QTD000752.all.tsv.gz	ILMN_3249006	12	122824649	T	C	chr12_122824649_T_C	6	0.03125	0.837853	-0.0610012	0.297143	SNP	186	192	NA	ENSG00000183955	ENSG00000183955	NA	rs1696327
QTS000042	ftp://ftp.ebi.ac.uk/pub/databases/spot/eQTL/sumstats/QTS000042/QTD000752/QTD000752.all.tsv.gz	ILMN_1651936	12	122824851	G	A	chr12_122824851_G_A	6	0.03125	0.0039573	1.09846	0.370417	SNP	6	192	NA	ENSG00000183955	ENSG00000183955	NA	rs59058900
QTS000042	ftp://ftp.ebi.ac.uk/pub/databases/spot/eQTL/sumstats/QTS000042/QTD000752/QTD000752.all.tsv.gz	ILMN_1654421	12	122824851	G	A	chr12_122824851_G_A	6	0.03125	0.50299	-0.253226	0.376398	SNP	6	192	NA	ENSG00000051825	ENSG00000051825	NA	rs59058900
QTS000042	ftp://ftp.ebi.ac.uk/pub/databases/spot/eQTL/sumstats/QTS000042/QTD000752/QTD000752.all.tsv.gz	ILMN_1654939	12	122824851	G	A	chr12_122824851_G_A	6	0.03125	0.714743	0.129371	0.35274	SNP	6	192	NA	ENSG00000086598	ENSG00000086598	NA	rs59058900
QTS000042	ftp://ftp.ebi.ac.uk/pub/databases/spot/eQTL/sumstats/QTS000042/QTD000752/QTD000752.all.tsv.gz	ILMN_1662316	12	122824851	G	A	chr12_122824851_G_A	6	0.03125	0.163886	-0.537821	0.382871	SNP	6	192	NA	ENSG00000139719	ENSG00000139719	NA	rs59058900
QTS000042	ftp://ftp.ebi.ac.uk/pub/databases/spot/eQTL/sumstats/QTS000042/QTD000752/QTD000752.all.tsv.gz	ILMN_1665335	12	122824851	G	A	chr12_122824851_G_A	6	0.03125	0.344979	0.224076	0.235906	SNP	6	192	NA	ENSG00000184047	ENSG00000184047	NA	rs59058900
QTS000042	ftp://ftp.ebi.ac.uk/pub/databases/spot/eQTL/sumstats/QTS000042/QTD000752/QTD000752.all.tsv.gz	ILMN_1667510	12	122824851	G	A	chr12_122824851_G_A	6	0.03125	0.705568	0.137452	0.362543	SNP	6	192	NA	ENSG00000130921	ENSG00000130921	NA	rs59058900
QTS000042	ftp://ftp.ebi.ac.uk/pub/databases/spot/eQTL/sumstats/QTS000042/QTD000752/QTD000752.all.tsv.gz	ILMN_1668743	12	122824851	G	A	chr12_122824851_G_A	6	0.03125	0.769007	-0.101845	0.345649	SNP	6	192	NA	ENSG00000150977	ENSG00000150977	NA	rs59058900
QTS000042	ftp://ftp.ebi.ac.uk/pub/databases/spot/eQTL/sumstats/QTS000042/QTD000752/QTD000752.all.tsv.gz	ILMN_1677693	12	122824851	G	A	chr12_122824851_G_A	6	0.03125	0.655549	0.0935598	0.208978	SNP	6	192	NA	ENSG00000255398	ENSG00000255398	NA	rs59058900
QTS000042	ftp://ftp.ebi.ac.uk/pub/databases/spot/eQTL/sumstats/QTS000042/QTD000752/QTD000752.all.tsv.gz	ILMN_1678490	12	122824851	G	A	chr12_122824851_G_A	6	0.03125	0.915338	-0.0349146	0.327417	SNP	6	192	NA	ENSG00000150977	ENSG00000150977	NA	rs59058900
QTS000042	ftp://ftp.ebi.ac.uk/pub/databases/spot/eQTL/sumstats/QTS000042/QTD000752/QTD000752.all.tsv.gz	ILMN_1684038	12	122824851	G	A	chr12_122824851_G_A	6	0.03125	0.715798	-0.148276	0.405859	SNP	6	192	NA	ENSG00000130779	ENSG00000130779	NA	rs59058900
QTS000042	ftp://ftp.ebi.ac.uk/pub/databases/spot/eQTL/sumstats/QTS000042/QTD000752/QTD000752.all.tsv.gz	ILMN_1700380	12	122824851	G	A	chr12_122824851_G_A	6	0.03125	0.0266754	0.810777	0.359246	SNP	6	192	NA	ENSG00000185344	ENSG00000185344	NA	rs59058900
QTS000042	ftp://ftp.ebi.ac.uk/pub/databases/spot/eQTL/sumstats/QTS000042/QTD000752/QTD000752.all.tsv.gz	ILMN_1706886	12	122824851	G	A	chr12_122824851_G_A	6	0.03125	0.661351	0.20874	0.474792	SNP	6	192	NA	ENSG00000110987	ENSG00000110987	NA	rs59058900
QTS000042	ftp://ftp.ebi.ac.uk/pub/databases/spot/eQTL/sumstats/QTS000042/QTD000752/QTD000752.all.tsv.gz	ILMN_1710427	12	122824851	G	A	chr12_122824851_G_A	6	0.03125	0.382676	0.194751	0.22189	SNP	6	192	NA	ENSG00000139722	ENSG00000139722	NA	rs59058900
QTS000042	ftp://ftp.ebi.ac.uk/pub/databases/spot/eQTL/sumstats/QTS000042/QTD000752/QTD000752.all.tsv.gz	ILMN_1711699	12	122824851	G	A	chr12_122824851_G_A	6	0.03125	0.000945928	1.3685	0.398925	SNP	6	192	NA	ENSG00000130787	ENSG00000130787	NA	rs59058900
QTS000042	ftp://ftp.ebi.ac.uk/pub/databases/spot/eQTL/sumstats/QTS000042/QTD000752/QTD000752.all.tsv.gz	ILMN_1723058	12	122824851	G	A	chr12_122824851_G_A	6	0.03125	0.812239	-0.0926427	0.388756	SNP	6	192	NA	ENSG00000130779	ENSG00000130779	NA	rs59058900
QTS000042	ftp://ftp.ebi.ac.uk/pub/databases/spot/eQTL/sumstats/QTS000042/QTD000752/QTD000752.all.tsv.gz	ILMN_1725666	12	122824851	G	A	chr12_122824851_G_A	6	0.03125	0.631714	0.13964	0.290241	SNP	6	192	NA	ENSG00000111358	ENSG00000111358	NA	rs59058900
QTS000042	ftp://ftp.ebi.ac.uk/pub/databases/spot/eQTL/sumstats/QTS000042/QTD000752/QTD000752.all.tsv.gz	ILMN_1732516	12	122824851	G	A	chr12_122824851_G_A	6	0.03125	0.263399	0.368484	0.327215	SNP	6	192	NA	ENSG00000184445	ENSG00000184445	NA	rs59058900
QTS000042	ftp://ftp.ebi.ac.uk/pub/databases/spot/eQTL/sumstats/QTS000042/QTD000752/QTD000752.all.tsv.gz	ILMN_1732767	12	122824851	G	A	chr12_122824851_G_A	6	0.03125	0.883643	0.0519971	0.354183	SNP	6	192	NA	ENSG00000110801	ENSG00000110801	NA	rs59058900
QTS000042	ftp://ftp.ebi.ac.uk/pub/databases/spot/eQTL/sumstats/QTS000042/QTD000752/QTD000752.all.tsv.gz	ILMN_1739943	12	122824851	G	A	chr12_122824851_G_A	6	0.03125	0.175948	0.474199	0.347367	SNP	6	192	NA	ENSG00000139697	ENSG00000139697	NA	rs59058900
QTS000042	ftp://ftp.ebi.ac.uk/pub/databases/spot/eQTL/sumstats/QTS000042/QTD000752/QTD000752.all.tsv.gz	ILMN_1750497	12	122824851	G	A	chr12_122824851_G_A	6	0.03125	0.883987	0.0306825	0.20962	SNP	6	192	NA	ENSG00000182782	ENSG00000182782	NA	rs59058900
QTS000042	ftp://ftp.ebi.ac.uk/pub/databases/spot/eQTL/sumstats/QTS000042/QTD000752/QTD000752.all.tsv.gz	ILMN_1753716	12	122824851	G	A	chr12_122824851_G_A	6	0.03125	0.93989	0.0267477	0.353622	SNP	6	192	NA	ENSG00000111361	ENSG00000111361	NA	rs59058900
QTS000042	ftp://ftp.ebi.ac.uk/pub/databases/spot/eQTL/sumstats/QTS000042/QTD000752/QTD000752.all.tsv.gz	ILMN_1760954	12	122824851	G	A	chr12_122824851_G_A	6	0.03125	0.307549	0.35912	0.349757	SNP	6	192	NA	ENSG00000139726	ENSG00000139726	NA	rs59058900
QTS000042	ftp://ftp.ebi.ac.uk/pub/databases/spot/eQTL/sumstats/QTS000042/QTD000752/QTD000752.all.tsv.gz	ILMN_1772845	12	122824851	G	A	chr12_122824851_G_A	6	0.03125	0.850637	0.0655996	0.34727	SNP	6	192	NA	ENSG00000184209	ENSG00000184209	NA	rs59058900
QTS000042	ftp://ftp.ebi.ac.uk/pub/databases/spot/eQTL/sumstats/QTS000042/QTD000752/QTD000752.all.tsv.gz	ILMN_1788928	12	122824851	G	A	chr12_122824851_G_A	6	0.03125	0.543531	0.283912	0.465409	SNP	6	192	NA	ENSG00000150967	ENSG00000150967	NA	rs59058900
QTS000042	ftp://ftp.ebi.ac.uk/pub/databases/spot/eQTL/sumstats/QTS000042/QTD000752/QTD000752.all.tsv.gz	ILMN_1791149	12	122824851	G	A	chr12_122824851_G_A	6	0.03125	0.67799	0.164714	0.395286	SNP	6	192	NA	ENSG00000182196	ENSG00000182196	NA	rs59058900
QTS000042	ftp://ftp.ebi.ac.uk/pub/databases/spot/eQTL/sumstats/QTS000042/QTD000752/QTD000752.all.tsv.gz	ILMN_1792092	12	122824851	G	A	chr12_122824851_G_A	6	0.03125	0.918745	-0.0399133	0.390046	SNP	6	192	NA	ENSG00000033030	ENSG00000033030	NA	rs59058900
QTS000042	ftp://ftp.ebi.ac.uk/pub/databases/spot/eQTL/sumstats/QTS000042/QTD000752/QTD000752.all.tsv.gz	ILMN_1797425	12	122824851	G	A	chr12_122824851_G_A	6	0.03125	0.247267	0.424076	0.363913	SNP	6	192	NA	ENSG00000111364	ENSG00000111364	NA	rs59058900
QTS000042	ftp://ftp.ebi.ac.uk/pub/databases/spot/eQTL/sumstats/QTS000042/QTD000752/QTD000752.all.tsv.gz	ILMN_1805643	12	122824851	G	A	chr12_122824851_G_A	6	0.03125	0.56578	0.20837	0.361368	SNP	6	192	NA	ENSG00000188026	ENSG00000188026	NA	rs59058900
QTS000042	ftp://ftp.ebi.ac.uk/pub/databases/spot/eQTL/sumstats/QTS000042/QTD000752/QTD000752.all.tsv.gz	ILMN_1811272	12	122824851	G	A	chr12_122824851_G_A	6	0.03125	0.158606	-0.523885	0.368223	SNP	6	192	NA	ENSG00000196917	ENSG00000196917	NA	rs59058900
QTS000042	ftp://ftp.ebi.ac.uk/pub/databases/spot/eQTL/sumstats/QTS000042/QTD000752/QTD000752.all.tsv.gz	ILMN_1849192	12	122824851	G	A	chr12_122824851_G_A	6	0.03125	0.269018	-0.520143	0.467391	SNP	6	192	NA	ENSG00000256546	ENSG00000256546	NA	rs59058900
QTS000042	ftp://ftp.ebi.ac.uk/pub/databases/spot/eQTL/sumstats/QTS000042/QTD000752/QTD000752.all.tsv.gz	ILMN_2310589	12	122824851	G	A	chr12_122824851_G_A	6	0.03125	0.357653	0.25852	0.279465	SNP	6	192	NA	ENSG00000184047	ENSG00000184047	NA	rs59058900
QTS000042	ftp://ftp.ebi.ac.uk/pub/databases/spot/eQTL/sumstats/QTS000042/QTD000752/QTD000752.all.tsv.gz	ILMN_2332990	12	122824851	G	A	chr12_122824851_G_A	6	0.03125	0.68565	0.109117	0.268625	SNP	6	192	NA	ENSG00000184047	ENSG00000184047	NA	rs59058900
QTS000042	ftp://ftp.ebi.ac.uk/pub/databases/spot/eQTL/sumstats/QTS000042/QTD000752/QTD000752.all.tsv.gz	ILMN_2343047	12	122824851	G	A	chr12_122824851_G_A	6	0.03125	0.843711	0.0860107	0.434892	SNP	6	192	NA	ENSG00000150967	ENSG00000150967	NA	rs59058900
QTS000042	ftp://ftp.ebi.ac.uk/pub/databases/spot/eQTL/sumstats/QTS000042/QTD000752/QTD000752.all.tsv.gz	ILMN_2343048	12	122824851	G	A	chr12_122824851_G_A	6	0.03125	0.800389	0.0944779	0.37245	SNP	6	192	NA	ENSG00000150967	ENSG00000150967	NA	rs59058900
QTS000042	ftp://ftp.ebi.ac.uk/pub/databases/spot/eQTL/sumstats/QTS000042/QTD000752/QTD000752.all.tsv.gz	ILMN_2358277	12	122824851	G	A	chr12_122824851_G_A	6	0.03125	0.795931	0.0753615	0.290456	SNP	6	192	NA	ENSG00000111011	ENSG00000111011	NA	rs59058900
QTS000042	ftp://ftp.ebi.ac.uk/pub/databases/spot/eQTL/sumstats/QTS000042/QTD000752/QTD000752.all.tsv.gz	ILMN_2358278	12	122824851	G	A	chr12_122824851_G_A	6	0.03125	0.725918	-0.111698	0.317536	SNP	6	192	NA	ENSG00000111011	ENSG00000111011	NA	rs59058900
QTS000042	ftp://ftp.ebi.ac.uk/pub/databases/spot/eQTL/sumstats/QTS000042/QTD000752/QTD000752.all.tsv.gz	ILMN_2393144	12	122824851	G	A	chr12_122824851_G_A	6	0.03125	0.151499	0.485598	0.335416	SNP	6	192	NA	ENSG00000182196	ENSG00000182196	NA	rs59058900
QTS000042	ftp://ftp.ebi.ac.uk/pub/databases/spot/eQTL/sumstats/QTS000042/QTD000752/QTD000752.all.tsv.gz	ILMN_2395285	12	122824851	G	A	chr12_122824851_G_A	6	0.03125	0.146496	0.411662	0.280822	SNP	6	192	NA	ENSG00000184209	ENSG00000184209	NA	rs59058900
QTS000042	ftp://ftp.ebi.ac.uk/pub/databases/spot/eQTL/sumstats/QTS000042/QTD000752/QTD000752.all.tsv.gz	ILMN_2396148	12	122824851	G	A	chr12_122824851_G_A	6	0.03125	0.0646569	0.823156	0.439527	SNP	6	192	NA	ENSG00000130787	ENSG00000130787	NA	rs59058900
QTS000042	ftp://ftp.ebi.ac.uk/pub/databases/spot/eQTL/sumstats/QTS000042/QTD000752/QTD000752.all.tsv.gz	ILMN_2404085	12	122824851	G	A	chr12_122824851_G_A	6	0.03125	0.667037	0.118339	0.274076	SNP	6	192	NA	ENSG00000130779	ENSG00000130779	NA	rs59058900
QTS000042	ftp://ftp.ebi.ac.uk/pub/databases/spot/eQTL/sumstats/QTS000042/QTD000752/QTD000752.all.tsv.gz	ILMN_3208881	12	122824851	G	A	chr12_122824851_G_A	6	0.03125	0.224975	-0.432123	0.353439	SNP	6	192	NA	ENSG00000183955	ENSG00000183955	NA	rs59058900
QTS000042	ftp://ftp.ebi.ac.uk/pub/databases/spot/eQTL/sumstats/QTS000042/QTD000752/QTD000752.all.tsv.gz	ILMN_3229052	12	122824851	G	A	chr12_122824851_G_A	6	0.03125	0.00990336	1.18497	0.448732	SNP	6	192	NA	ENSG00000184209	ENSG00000184209	NA	rs59058900
QTS000042	ftp://ftp.ebi.ac.uk/pub/databases/spot/eQTL/sumstats/QTS000042/QTD000752/QTD000752.all.tsv.gz	ILMN_3249006	12	122824851	G	A	chr12_122824851_G_A	6	0.03125	0.606752	0.158279	0.306323	SNP	6	192	NA	ENSG00000183955	ENSG00000183955	NA	rs59058900
QTS000042	ftp://ftp.ebi.ac.uk/pub/databases/spot/eQTL/sumstats/QTS000042/QTD000752/QTD000752.all.tsv.gz	ILMN_1651936	12	122824875	G	A	chr12_122824875_G_A	11	0.0572917	0.913068	0.0311957	0.284875	SNP	11	192	NA	ENSG00000183955	ENSG00000183955	NA	rs11060208
QTS000042	ftp://ftp.ebi.ac.uk/pub/databases/spot/eQTL/sumstats/QTS000042/QTD000752/QTD000752.all.tsv.gz	ILMN_1654421	12	122824875	G	A	chr12_122824875_G_A	11	0.0572917	0.922679	-0.0268575	0.275862	SNP	11	192	NA	ENSG00000051825	ENSG00000051825	NA	rs11060208
QTS000042	ftp://ftp.ebi.ac.uk/pub/databases/spot/eQTL/sumstats/QTS000042/QTD000752/QTD000752.all.tsv.gz	ILMN_1654939	12	122824875	G	A	chr12_122824875_G_A	11	0.0572917	0.926484	-0.023881	0.258026	SNP	11	192	NA	ENSG00000086598	ENSG00000086598	NA	rs11060208
QTS000042	ftp://ftp.ebi.ac.uk/pub/databases/spot/eQTL/sumstats/QTS000042/QTD000752/QTD000752.all.tsv.gz	ILMN_1662316	12	122824875	G	A	chr12_122824875_G_A	11	0.0572917	0.0147257	0.680379	0.273049	SNP	11	192	NA	ENSG00000139719	ENSG00000139719	NA	rs11060208
QTS000042	ftp://ftp.ebi.ac.uk/pub/databases/spot/eQTL/sumstats/QTS000042/QTD000752/QTD000752.all.tsv.gz	ILMN_1665335	12	122824875	G	A	chr12_122824875_G_A	11	0.0572917	0.0743371	-0.307331	0.170022	SNP	11	192	NA	ENSG00000184047	ENSG00000184047	NA	rs11060208
QTS000042	ftp://ftp.ebi.ac.uk/pub/databases/spot/eQTL/sumstats/QTS000042/QTD000752/QTD000752.all.tsv.gz	ILMN_1667510	12	122824875	G	A	chr12_122824875_G_A	11	0.0572917	0.971748	0.00942177	0.265222	SNP	11	192	NA	ENSG00000130921	ENSG00000130921	NA	rs11060208
QTS000042	ftp://ftp.ebi.ac.uk/pub/databases/spot/eQTL/sumstats/QTS000042/QTD000752/QTD000752.all.tsv.gz	ILMN_1668743	12	122824875	G	A	chr12_122824875_G_A	11	0.0572917	0.500041	0.170762	0.252074	SNP	11	192	NA	ENSG00000150977	ENSG00000150977	NA	rs11060208
QTS000042	ftp://ftp.ebi.ac.uk/pub/databases/spot/eQTL/sumstats/QTS000042/QTD000752/QTD000752.all.tsv.gz	ILMN_1677693	12	122824875	G	A	chr12_122824875_G_A	11	0.0572917	0.437183	0.118966	0.152369	SNP	11	192	NA	ENSG00000255398	ENSG00000255398	NA	rs11060208
QTS000042	ftp://ftp.ebi.ac.uk/pub/databases/spot/eQTL/sumstats/QTS000042/QTD000752/QTD000752.all.tsv.gz	ILMN_1678490	12	122824875	G	A	chr12_122824875_G_A	11	0.0572917	0.483487	0.167962	0.238615	SNP	11	192	NA	ENSG00000150977	ENSG00000150977	NA	rs11060208
QTS000042	ftp://ftp.ebi.ac.uk/pub/databases/spot/eQTL/sumstats/QTS000042/QTD000752/QTD000752.all.tsv.gz	ILMN_1684038	12	122824875	G	A	chr12_122824875_G_A	11	0.0572917	0.589173	-0.160679	0.296364	SNP	11	192	NA	ENSG00000130779	ENSG00000130779	NA	rs11060208
QTS000042	ftp://ftp.ebi.ac.uk/pub/databases/spot/eQTL/sumstats/QTS000042/QTD000752/QTD000752.all.tsv.gz	ILMN_1700380	12	122824875	G	A	chr12_122824875_G_A	11	0.0572917	0.0741946	-0.47993	0.265375	SNP	11	192	NA	ENSG00000185344	ENSG00000185344	NA	rs11060208
QTS000042	ftp://ftp.ebi.ac.uk/pub/databases/spot/eQTL/sumstats/QTS000042/QTD000752/QTD000752.all.tsv.gz	ILMN_1706886	12	122824875	G	A	chr12_122824875_G_A	11	0.0572917	0.757971	-0.10736	0.347245	SNP	11	192	NA	ENSG00000110987	ENSG00000110987	NA	rs11060208
QTS000042	ftp://ftp.ebi.ac.uk/pub/databases/spot/eQTL/sumstats/QTS000042/QTD000752/QTD000752.all.tsv.gz	ILMN_1710427	12	122824875	G	A	chr12_122824875_G_A	11	0.0572917	0.188914	0.213598	0.161229	SNP	11	192	NA	ENSG00000139722	ENSG00000139722	NA	rs11060208
QTS000042	ftp://ftp.ebi.ac.uk/pub/databases/spot/eQTL/sumstats/QTS000042/QTD000752/QTD000752.all.tsv.gz	ILMN_1711699	12	122824875	G	A	chr12_122824875_G_A	11	0.0572917	0.456841	-0.232316	0.31075	SNP	11	192	NA	ENSG00000130787	ENSG00000130787	NA	rs11060208
QTS000042	ftp://ftp.ebi.ac.uk/pub/databases/spot/eQTL/sumstats/QTS000042/QTD000752/QTD000752.all.tsv.gz	ILMN_1723058	12	122824875	G	A	chr12_122824875_G_A	11	0.0572917	0.565135	-0.163842	0.283674	SNP	11	192	NA	ENSG00000130779	ENSG00000130779	NA	rs11060208
QTS000042	ftp://ftp.ebi.ac.uk/pub/databases/spot/eQTL/sumstats/QTS000042/QTD000752/QTD000752.all.tsv.gz	ILMN_1725666	12	122824875	G	A	chr12_122824875_G_A	11	0.0572917	0.757408	-0.0658024	0.21232	SNP	11	192	NA	ENSG00000111358	ENSG00000111358	NA	rs11060208
QTS000042	ftp://ftp.ebi.ac.uk/pub/databases/spot/eQTL/sumstats/QTS000042/QTD000752/QTD000752.all.tsv.gz	ILMN_1732516	12	122824875	G	A	chr12_122824875_G_A	11	0.0572917	0.675936	0.101001	0.240754	SNP	11	192	NA	ENSG00000184445	ENSG00000184445	NA	rs11060208
QTS000042	ftp://ftp.ebi.ac.uk/pub/databases/spot/eQTL/sumstats/QTS000042/QTD000752/QTD000752.all.tsv.gz	ILMN_1732767	12	122824875	G	A	chr12_122824875_G_A	11	0.0572917	0.860008	0.0457986	0.258867	SNP	11	192	NA	ENSG00000110801	ENSG00000110801	NA	rs11060208
QTS000042	ftp://ftp.ebi.ac.uk/pub/databases/spot/eQTL/sumstats/QTS000042/QTD000752/QTD000752.all.tsv.gz	ILMN_1739943	12	122824875	G	A	chr12_122824875_G_A	11	0.0572917	0.340516	0.244802	0.255342	SNP	11	192	NA	ENSG00000139697	ENSG00000139697	NA	rs11060208
QTS000042	ftp://ftp.ebi.ac.uk/pub/databases/spot/eQTL/sumstats/QTS000042/QTD000752/QTD000752.all.tsv.gz	ILMN_1750497	12	122824875	G	A	chr12_122824875_G_A	11	0.0572917	0.484947	0.107182	0.152779	SNP	11	192	NA	ENSG00000182782	ENSG00000182782	NA	rs11060208
QTS000042	ftp://ftp.ebi.ac.uk/pub/databases/spot/eQTL/sumstats/QTS000042/QTD000752/QTD000752.all.tsv.gz	ILMN_1753716	12	122824875	G	A	chr12_122824875_G_A	11	0.0572917	0.870345	-0.0423149	0.258439	SNP	11	192	NA	ENSG00000111361	ENSG00000111361	NA	rs11060208
QTS000042	ftp://ftp.ebi.ac.uk/pub/databases/spot/eQTL/sumstats/QTS000042/QTD000752/QTD000752.all.tsv.gz	ILMN_1760954	12	122824875	G	A	chr12_122824875_G_A	11	0.0572917	0.338187	0.246474	0.255842	SNP	11	192	NA	ENSG00000139726	ENSG00000139726	NA	rs11060208
QTS000042	ftp://ftp.ebi.ac.uk/pub/databases/spot/eQTL/sumstats/QTS000042/QTD000752/QTD000752.all.tsv.gz	ILMN_1772845	12	122824875	G	A	chr12_122824875_G_A	11	0.0572917	0.401391	-0.213234	0.25279	SNP	11	192	NA	ENSG00000184209	ENSG00000184209	NA	rs11060208
QTS000042	ftp://ftp.ebi.ac.uk/pub/databases/spot/eQTL/sumstats/QTS000042/QTD000752/QTD000752.all.tsv.gz	ILMN_1788928	12	122824875	G	A	chr12_122824875_G_A	11	0.0572917	0.376562	0.301681	0.339319	SNP	11	192	NA	ENSG00000150967	ENSG00000150967	NA	rs11060208
QTS000042	ftp://ftp.ebi.ac.uk/pub/databases/spot/eQTL/sumstats/QTS000042/QTD000752/QTD000752.all.tsv.gz	ILMN_1791149	12	122824875	G	A	chr12_122824875_G_A	11	0.0572917	0.693403	0.114321	0.288956	SNP	11	192	NA	ENSG00000182196	ENSG00000182196	NA	rs11060208
QTS000042	ftp://ftp.ebi.ac.uk/pub/databases/spot/eQTL/sumstats/QTS000042/QTD000752/QTD000752.all.tsv.gz	ILMN_1792092	12	122824875	G	A	chr12_122824875_G_A	11	0.0572917	0.979377	-0.00739253	0.285113	SNP	11	192	NA	ENSG00000033030	ENSG00000033030	NA	rs11060208
QTS000042	ftp://ftp.ebi.ac.uk/pub/databases/spot/eQTL/sumstats/QTS000042/QTD000752/QTD000752.all.tsv.gz	ILMN_1797425	12	122824875	G	A	chr12_122824875_G_A	11	0.0572917	0.806981	0.0657124	0.268089	SNP	11	192	NA	ENSG00000111364	ENSG00000111364	NA	rs11060208
QTS000042	ftp://ftp.ebi.ac.uk/pub/databases/spot/eQTL/sumstats/QTS000042/QTD000752/QTD000752.all.tsv.gz	ILMN_1805643	12	122824875	G	A	chr12_122824875_G_A	11	0.0572917	0.00944911	-0.675001	0.253955	SNP	11	192	NA	ENSG00000188026	ENSG00000188026	NA	rs11060208
QTS000042	ftp://ftp.ebi.ac.uk/pub/databases/spot/eQTL/sumstats/QTS000042/QTD000752/QTD000752.all.tsv.gz	ILMN_1811272	12	122824875	G	A	chr12_122824875_G_A	11	0.0572917	0.326045	0.267597	0.270839	SNP	11	192	NA	ENSG00000196917	ENSG00000196917	NA	rs11060208
QTS000042	ftp://ftp.ebi.ac.uk/pub/databases/spot/eQTL/sumstats/QTS000042/QTD000752/QTD000752.all.tsv.gz	ILMN_1849192	12	122824875	G	A	chr12_122824875_G_A	11	0.0572917	0.501729	-0.231608	0.343247	SNP	11	192	NA	ENSG00000256546	ENSG00000256546	NA	rs11060208
QTS000042	ftp://ftp.ebi.ac.uk/pub/databases/spot/eQTL/sumstats/QTS000042/QTD000752/QTD000752.all.tsv.gz	ILMN_2310589	12	122824875	G	A	chr12_122824875_G_A	11	0.0572917	0.201072	-0.262003	0.203283	SNP	11	192	NA	ENSG00000184047	ENSG00000184047	NA	rs11060208
QTS000042	ftp://ftp.ebi.ac.uk/pub/databases/spot/eQTL/sumstats/QTS000042/QTD000752/QTD000752.all.tsv.gz	ILMN_2332990	12	122824875	G	A	chr12_122824875_G_A	11	0.0572917	0.751969	-0.0622867	0.196422	SNP	11	192	NA	ENSG00000184047	ENSG00000184047	NA	rs11060208
QTS000042	ftp://ftp.ebi.ac.uk/pub/databases/spot/eQTL/sumstats/QTS000042/QTD000752/QTD000752.all.tsv.gz	ILMN_2343047	12	122824875	G	A	chr12_122824875_G_A	11	0.0572917	0.812267	0.0757313	0.31784	SNP	11	192	NA	ENSG00000150967	ENSG00000150967	NA	rs11060208
QTS000042	ftp://ftp.ebi.ac.uk/pub/databases/spot/eQTL/sumstats/QTS000042/QTD000752/QTD000752.all.tsv.gz	ILMN_2343048	12	122824875	G	A	chr12_122824875_G_A	11	0.0572917	0.43408	-0.213283	0.271321	SNP	11	192	NA	ENSG00000150967	ENSG00000150967	NA	rs11060208
QTS000042	ftp://ftp.ebi.ac.uk/pub/databases/spot/eQTL/sumstats/QTS000042/QTD000752/QTD000752.all.tsv.gz	ILMN_2358277	12	122824875	G	A	chr12_122824875_G_A	11	0.0572917	0.567146	0.121791	0.211963	SNP	11	192	NA	ENSG00000111011	ENSG00000111011	NA	rs11060208
QTS000042	ftp://ftp.ebi.ac.uk/pub/databases/spot/eQTL/sumstats/QTS000042/QTD000752/QTD000752.all.tsv.gz	ILMN_2358278	12	122824875	G	A	chr12_122824875_G_A	11	0.0572917	0.436897	-0.180793	0.231411	SNP	11	192	NA	ENSG00000111011	ENSG00000111011	NA	rs11060208
QTS000042	ftp://ftp.ebi.ac.uk/pub/databases/spot/eQTL/sumstats/QTS000042/QTD000752/QTD000752.all.tsv.gz	ILMN_2393144	12	122824875	G	A	chr12_122824875_G_A	11	0.0572917	0.865626	-0.0421375	0.248234	SNP	11	192	NA	ENSG00000182196	ENSG00000182196	NA	rs11060208
QTS000042	ftp://ftp.ebi.ac.uk/pub/databases/spot/eQTL/sumstats/QTS000042/QTD000752/QTD000752.all.tsv.gz	ILMN_2395285	12	122824875	G	A	chr12_122824875_G_A	11	0.0572917	0.173627	-0.282181	0.205585	SNP	11	192	NA	ENSG00000184209	ENSG00000184209	NA	rs11060208
QTS000042	ftp://ftp.ebi.ac.uk/pub/databases/spot/eQTL/sumstats/QTS000042/QTD000752/QTD000752.all.tsv.gz	ILMN_2396148	12	122824875	G	A	chr12_122824875_G_A	11	0.0572917	0.828779	-0.0711556	0.327967	SNP	11	192	NA	ENSG00000130787	ENSG00000130787	NA	rs11060208
QTS000042	ftp://ftp.ebi.ac.uk/pub/databases/spot/eQTL/sumstats/QTS000042/QTD000752/QTD000752.all.tsv.gz	ILMN_2404085	12	122824875	G	A	chr12_122824875_G_A	11	0.0572917	0.779491	0.0563102	0.200461	SNP	11	192	NA	ENSG00000130779	ENSG00000130779	NA	rs11060208
QTS000042	ftp://ftp.ebi.ac.uk/pub/databases/spot/eQTL/sumstats/QTS000042/QTD000752/QTD000752.all.tsv.gz	ILMN_3208881	12	122824875	G	A	chr12_122824875_G_A	11	0.0572917	0.464025	-0.191149	0.259826	SNP	11	192	NA	ENSG00000183955	ENSG00000183955	NA	rs11060208
QTS000042	ftp://ftp.ebi.ac.uk/pub/databases/spot/eQTL/sumstats/QTS000042/QTD000752/QTD000752.all.tsv.gz	ILMN_3229052	12	122824875	G	A	chr12_122824875_G_A	11	0.0572917	0.492167	-0.235045	0.340665	SNP	11	192	NA	ENSG00000184209	ENSG00000184209	NA	rs11060208
QTS000042	ftp://ftp.ebi.ac.uk/pub/databases/spot/eQTL/sumstats/QTS000042/QTD000752/QTD000752.all.tsv.gz	ILMN_3249006	12	122824875	G	A	chr12_122824875_G_A	11	0.0572917	0.949714	-0.0141864	0.224258	SNP	11	192	NA	ENSG00000183955	ENSG00000183955	NA	rs11060208
QTS000042	ftp://ftp.ebi.ac.uk/pub/databases/spot/eQTL/sumstats/QTS000042/QTD000752/QTD000752.all.tsv.gz	ILMN_1651936	12	122824928	T	C	chr12_122824928_T_C	23	0.119792	0.0404606	-0.446335	0.214378	SNP	169	192	NA	ENSG00000183955	ENSG00000183955	NA	rs7398546
QTS000042	ftp://ftp.ebi.ac.uk/pub/databases/spot/eQTL/sumstats/QTS000042/QTD000752/QTD000752.all.tsv.gz	ILMN_1654421	12	122824928	T	C	chr12_122824928_T_C	23	0.119792	0.942983	-0.015281	0.213001	SNP	169	192	NA	ENSG00000051825	ENSG00000051825	NA	rs7398546
QTS000042	ftp://ftp.ebi.ac.uk/pub/databases/spot/eQTL/sumstats/QTS000042/QTD000752/QTD000752.all.tsv.gz	ILMN_1654939	12	122824928	T	C	chr12_122824928_T_C	23	0.119792	0.932083	0.0170312	0.199226	SNP	169	192	NA	ENSG00000086598	ENSG00000086598	NA	rs7398546
QTS000042	ftp://ftp.ebi.ac.uk/pub/databases/spot/eQTL/sumstats/QTS000042/QTD000752/QTD000752.all.tsv.gz	ILMN_1662316	12	122824928	T	C	chr12_122824928_T_C	23	0.119792	0.299122	-0.22698	0.217218	SNP	169	192	NA	ENSG00000139719	ENSG00000139719	NA	rs7398546
QTS000042	ftp://ftp.ebi.ac.uk/pub/databases/spot/eQTL/sumstats/QTS000042/QTD000752/QTD000752.all.tsv.gz	ILMN_1665335	12	122824928	T	C	chr12_122824928_T_C	23	0.119792	0.737648	0.0449623	0.133773	SNP	169	192	NA	ENSG00000184047	ENSG00000184047	NA	rs7398546
QTS000042	ftp://ftp.ebi.ac.uk/pub/databases/spot/eQTL/sumstats/QTS000042/QTD000752/QTD000752.all.tsv.gz	ILMN_1667510	12	122824928	T	C	chr12_122824928_T_C	23	0.119792	0.59912	-0.107884	0.204436	SNP	169	192	NA	ENSG00000130921	ENSG00000130921	NA	rs7398546
QTS000042	ftp://ftp.ebi.ac.uk/pub/databases/spot/eQTL/sumstats/QTS000042/QTD000752/QTD000752.all.tsv.gz	ILMN_1668743	12	122824928	T	C	chr12_122824928_T_C	23	0.119792	0.319027	-0.194482	0.193987	SNP	169	192	NA	ENSG00000150977	ENSG00000150977	NA	rs7398546
QTS000042	ftp://ftp.ebi.ac.uk/pub/databases/spot/eQTL/sumstats/QTS000042/QTD000752/QTD000752.all.tsv.gz	ILMN_1677693	12	122824928	T	C	chr12_122824928_T_C	23	0.119792	0.706013	-0.0446588	0.117979	SNP	169	192	NA	ENSG00000255398	ENSG00000255398	NA	rs7398546
QTS000042	ftp://ftp.ebi.ac.uk/pub/databases/spot/eQTL/sumstats/QTS000042/QTD000752/QTD000752.all.tsv.gz	ILMN_1678490	12	122824928	T	C	chr12_122824928_T_C	23	0.119792	0.163613	-0.256675	0.182606	SNP	169	192	NA	ENSG00000150977	ENSG00000150977	NA	rs7398546
QTS000042	ftp://ftp.ebi.ac.uk/pub/databases/spot/eQTL/sumstats/QTS000042/QTD000752/QTD000752.all.tsv.gz	ILMN_1684038	12	122824928	T	C	chr12_122824928_T_C	23	0.119792	0.635532	0.108904	0.22892	SNP	169	192	NA	ENSG00000130779	ENSG00000130779	NA	rs7398546
QTS000042	ftp://ftp.ebi.ac.uk/pub/databases/spot/eQTL/sumstats/QTS000042/QTD000752/QTD000752.all.tsv.gz	ILMN_1700380	12	122824928	T	C	chr12_122824928_T_C	23	0.119792	0.890438	-0.0288684	0.208921	SNP	169	192	NA	ENSG00000185344	ENSG00000185344	NA	rs7398546
QTS000042	ftp://ftp.ebi.ac.uk/pub/databases/spot/eQTL/sumstats/QTS000042/QTD000752/QTD000752.all.tsv.gz	ILMN_1706886	12	122824928	T	C	chr12_122824928_T_C	23	0.119792	0.972927	0.00913218	0.268266	SNP	169	192	NA	ENSG00000110987	ENSG00000110987	NA	rs7398546
QTS000042	ftp://ftp.ebi.ac.uk/pub/databases/spot/eQTL/sumstats/QTS000042/QTD000752/QTD000752.all.tsv.gz	ILMN_1710427	12	122824928	T	C	chr12_122824928_T_C	23	0.119792	0.39127	-0.107946	0.125246	SNP	169	192	NA	ENSG00000139722	ENSG00000139722	NA	rs7398546
QTS000042	ftp://ftp.ebi.ac.uk/pub/databases/spot/eQTL/sumstats/QTS000042/QTD000752/QTD000752.all.tsv.gz	ILMN_1711699	12	122824928	T	C	chr12_122824928_T_C	23	0.119792	0.942918	-0.0172906	0.240742	SNP	169	192	NA	ENSG00000130787	ENSG00000130787	NA	rs7398546
QTS000042	ftp://ftp.ebi.ac.uk/pub/databases/spot/eQTL/sumstats/QTS000042/QTD000752/QTD000752.all.tsv.gz	ILMN_1723058	12	122824928	T	C	chr12_122824928_T_C	23	0.119792	0.472539	0.15789	0.218779	SNP	169	192	NA	ENSG00000130779	ENSG00000130779	NA	rs7398546
QTS000042	ftp://ftp.ebi.ac.uk/pub/databases/spot/eQTL/sumstats/QTS000042/QTD000752/QTD000752.all.tsv.gz	ILMN_1725666	12	122824928	T	C	chr12_122824928_T_C	23	0.119792	0.413171	0.134364	0.163358	SNP	169	192	NA	ENSG00000111358	ENSG00000111358	NA	rs7398546
QTS000042	ftp://ftp.ebi.ac.uk/pub/databases/spot/eQTL/sumstats/QTS000042/QTD000752/QTD000752.all.tsv.gz	ILMN_1732516	12	122824928	T	C	chr12_122824928_T_C	23	0.119792	0.47211	-0.134002	0.185499	SNP	169	192	NA	ENSG00000184445	ENSG00000184445	NA	rs7398546
QTS000042	ftp://ftp.ebi.ac.uk/pub/databases/spot/eQTL/sumstats/QTS000042/QTD000752/QTD000752.all.tsv.gz	ILMN_1732767	12	122824928	T	C	chr12_122824928_T_C	23	0.119792	0.890856	-0.0275142	0.199889	SNP	169	192	NA	ENSG00000110801	ENSG00000110801	NA	rs7398546
QTS000042	ftp://ftp.ebi.ac.uk/pub/databases/spot/eQTL/sumstats/QTS000042/QTD000752/QTD000752.all.tsv.gz	ILMN_1739943	12	122824928	T	C	chr12_122824928_T_C	23	0.119792	0.281713	-0.213308	0.196849	SNP	169	192	NA	ENSG00000139697	ENSG00000139697	NA	rs7398546
QTS000042	ftp://ftp.ebi.ac.uk/pub/databases/spot/eQTL/sumstats/QTS000042/QTD000752/QTD000752.all.tsv.gz	ILMN_1750497	12	122824928	T	C	chr12_122824928_T_C	23	0.119792	0.840415	-0.0238941	0.118286	SNP	169	192	NA	ENSG00000182782	ENSG00000182782	NA	rs7398546
QTS000042	ftp://ftp.ebi.ac.uk/pub/databases/spot/eQTL/sumstats/QTS000042/QTD000752/QTD000752.all.tsv.gz	ILMN_1753716	12	122824928	T	C	chr12_122824928_T_C	23	0.119792	0.934233	0.0165191	0.199567	SNP	169	192	NA	ENSG00000111361	ENSG00000111361	NA	rs7398546
QTS000042	ftp://ftp.ebi.ac.uk/pub/databases/spot/eQTL/sumstats/QTS000042/QTD000752/QTD000752.all.tsv.gz	ILMN_1760954	12	122824928	T	C	chr12_122824928_T_C	23	0.119792	0.126234	-0.302517	0.195823	SNP	169	192	NA	ENSG00000139726	ENSG00000139726	NA	rs7398546
QTS000042	ftp://ftp.ebi.ac.uk/pub/databases/spot/eQTL/sumstats/QTS000042/QTD000752/QTD000752.all.tsv.gz	ILMN_1772845	12	122824928	T	C	chr12_122824928_T_C	23	0.119792	0.31451	0.197154	0.194814	SNP	169	192	NA	ENSG00000184209	ENSG00000184209	NA	rs7398546
QTS000042	ftp://ftp.ebi.ac.uk/pub/databases/spot/eQTL/sumstats/QTS000042/QTD000752/QTD000752.all.tsv.gz	ILMN_1788928	12	122824928	T	C	chr12_122824928_T_C	23	0.119792	0.264419	-0.293564	0.261248	SNP	169	192	NA	ENSG00000150967	ENSG00000150967	NA	rs7398546
QTS000042	ftp://ftp.ebi.ac.uk/pub/databases/spot/eQTL/sumstats/QTS000042/QTD000752/QTD000752.all.tsv.gz	ILMN_1791149	12	122824928	T	C	chr12_122824928_T_C	23	0.119792	0.293662	0.234433	0.221813	SNP	169	192	NA	ENSG00000182196	ENSG00000182196	NA	rs7398546
QTS000042	ftp://ftp.ebi.ac.uk/pub/databases/spot/eQTL/sumstats/QTS000042/QTD000752/QTD000752.all.tsv.gz	ILMN_1792092	12	122824928	T	C	chr12_122824928_T_C	23	0.119792	0.793593	0.0577628	0.220047	SNP	169	192	NA	ENSG00000033030	ENSG00000033030	NA	rs7398546
QTS000042	ftp://ftp.ebi.ac.uk/pub/databases/spot/eQTL/sumstats/QTS000042/QTD000752/QTD000752.all.tsv.gz	ILMN_1797425	12	122824928	T	C	chr12_122824928_T_C	23	0.119792	0.0460936	-0.409261	0.202078	SNP	169	192	NA	ENSG00000111364	ENSG00000111364	NA	rs7398546
QTS000042	ftp://ftp.ebi.ac.uk/pub/databases/spot/eQTL/sumstats/QTS000042/QTD000752/QTD000752.all.tsv.gz	ILMN_1805643	12	122824928	T	C	chr12_122824928_T_C	23	0.119792	0.790572	-0.0544237	0.204265	SNP	169	192	NA	ENSG00000188026	ENSG00000188026	NA	rs7398546
QTS000042	ftp://ftp.ebi.ac.uk/pub/databases/spot/eQTL/sumstats/QTS000042/QTD000752/QTD000752.all.tsv.gz	ILMN_1811272	12	122824928	T	C	chr12_122824928_T_C	23	0.119792	0.724173	-0.0744311	0.210198	SNP	169	192	NA	ENSG00000196917	ENSG00000196917	NA	rs7398546
QTS000042	ftp://ftp.ebi.ac.uk/pub/databases/spot/eQTL/sumstats/QTS000042/QTD000752/QTD000752.all.tsv.gz	ILMN_1849192	12	122824928	T	C	chr12_122824928_T_C	23	0.119792	0.221485	0.324417	0.263334	SNP	169	192	NA	ENSG00000256546	ENSG00000256546	NA	rs7398546
QTS000042	ftp://ftp.ebi.ac.uk/pub/databases/spot/eQTL/sumstats/QTS000042/QTD000752/QTD000752.all.tsv.gz	ILMN_2310589	12	122824928	T	C	chr12_122824928_T_C	23	0.119792	0.986248	0.00274095	0.158538	SNP	169	192	NA	ENSG00000184047	ENSG00000184047	NA	rs7398546
QTS000042	ftp://ftp.ebi.ac.uk/pub/databases/spot/eQTL/sumstats/QTS000042/QTD000752/QTD000752.all.tsv.gz	ILMN_2332990	12	122824928	T	C	chr12_122824928_T_C	23	0.119792	0.662684	0.0663593	0.151575	SNP	169	192	NA	ENSG00000184047	ENSG00000184047	NA	rs7398546
QTS000042	ftp://ftp.ebi.ac.uk/pub/databases/spot/eQTL/sumstats/QTS000042/QTD000752/QTD000752.all.tsv.gz	ILMN_2343047	12	122824928	T	C	chr12_122824928_T_C	23	0.119792	0.195096	-0.317406	0.242977	SNP	169	192	NA	ENSG00000150967	ENSG00000150967	NA	rs7398546
QTS000042	ftp://ftp.ebi.ac.uk/pub/databases/spot/eQTL/sumstats/QTS000042/QTD000752/QTD000752.all.tsv.gz	ILMN_2343048	12	122824928	T	C	chr12_122824928_T_C	23	0.119792	0.668677	0.0902151	0.210041	SNP	169	192	NA	ENSG00000150967	ENSG00000150967	NA	rs7398546
QTS000042	ftp://ftp.ebi.ac.uk/pub/databases/spot/eQTL/sumstats/QTS000042/QTD000752/QTD000752.all.tsv.gz	ILMN_2358277	12	122824928	T	C	chr12_122824928_T_C	23	0.119792	0.598109	-0.0866315	0.163708	SNP	169	192	NA	ENSG00000111011	ENSG00000111011	NA	rs7398546
QTS000042	ftp://ftp.ebi.ac.uk/pub/databases/spot/eQTL/sumstats/QTS000042/QTD000752/QTD000752.all.tsv.gz	ILMN_2358278	12	122824928	T	C	chr12_122824928_T_C	23	0.119792	0.386155	0.155533	0.178514	SNP	169	192	NA	ENSG00000111011	ENSG00000111011	NA	rs7398546
QTS000042	ftp://ftp.ebi.ac.uk/pub/databases/spot/eQTL/sumstats/QTS000042/QTD000752/QTD000752.all.tsv.gz	ILMN_2393144	12	122824928	T	C	chr12_122824928_T_C	23	0.119792	0.920741	0.0191317	0.191686	SNP	169	192	NA	ENSG00000182196	ENSG00000182196	NA	rs7398546
QTS000042	ftp://ftp.ebi.ac.uk/pub/databases/spot/eQTL/sumstats/QTS000042/QTD000752/QTD000752.all.tsv.gz	ILMN_2395285	12	122824928	T	C	chr12_122824928_T_C	23	0.119792	0.790445	-0.0427835	0.160477	SNP	169	192	NA	ENSG00000184209	ENSG00000184209	NA	rs7398546
QTS000042	ftp://ftp.ebi.ac.uk/pub/databases/spot/eQTL/sumstats/QTS000042/QTD000752/QTD000752.all.tsv.gz	ILMN_2396148	12	122824928	T	C	chr12_122824928_T_C	23	0.119792	0.537984	-0.156293	0.252711	SNP	169	192	NA	ENSG00000130787	ENSG00000130787	NA	rs7398546
QTS000042	ftp://ftp.ebi.ac.uk/pub/databases/spot/eQTL/sumstats/QTS000042/QTD000752/QTD000752.all.tsv.gz	ILMN_2404085	12	122824928	T	C	chr12_122824928_T_C	23	0.119792	0.351151	-0.144433	0.154028	SNP	169	192	NA	ENSG00000130779	ENSG00000130779	NA	rs7398546
QTS000042	ftp://ftp.ebi.ac.uk/pub/databases/spot/eQTL/sumstats/QTS000042/QTD000752/QTD000752.all.tsv.gz	ILMN_3208881	12	122824928	T	C	chr12_122824928_T_C	23	0.119792	0.39623	0.1709	0.200389	SNP	169	192	NA	ENSG00000183955	ENSG00000183955	NA	rs7398546
QTS000042	ftp://ftp.ebi.ac.uk/pub/databases/spot/eQTL/sumstats/QTS000042/QTD000752/QTD000752.all.tsv.gz	ILMN_3229052	12	122824928	T	C	chr12_122824928_T_C	23	0.119792	0.177735	-0.354636	0.26087	SNP	169	192	NA	ENSG00000184209	ENSG00000184209	NA	rs7398546
QTS000042	ftp://ftp.ebi.ac.uk/pub/databases/spot/eQTL/sumstats/QTS000042/QTD000752/QTD000752.all.tsv.gz	ILMN_3249006	12	122824928	T	C	chr12_122824928_T_C	23	0.119792	0.717897	-0.0627222	0.173018	SNP	169	192	NA	ENSG00000183955	ENSG00000183955	NA	rs7398546
QTS000042	ftp://ftp.ebi.ac.uk/pub/databases/spot/eQTL/sumstats/QTS000042/QTD000752/QTD000752.all.tsv.gz	ILMN_1651936	12	122824997	A	G	chr12_122824997_A_G	11	0.0572917	0.913068	0.0311957	0.284875	SNP	11	192	NA	ENSG00000183955	ENSG00000183955	NA	rs11060209
QTS000042	ftp://ftp.ebi.ac.uk/pub/databases/spot/eQTL/sumstats/QTS000042/QTD000752/QTD000752.all.tsv.gz	ILMN_1654421	12	122824997	A	G	chr12_122824997_A_G	11	0.0572917	0.922679	-0.0268575	0.275862	SNP	11	192	NA	ENSG00000051825	ENSG00000051825	NA	rs11060209
QTS000042	ftp://ftp.ebi.ac.uk/pub/databases/spot/eQTL/sumstats/QTS000042/QTD000752/QTD000752.all.tsv.gz	ILMN_1654939	12	122824997	A	G	chr12_122824997_A_G	11	0.0572917	0.926484	-0.023881	0.258026	SNP	11	192	NA	ENSG00000086598	ENSG00000086598	NA	rs11060209
QTS000042	ftp://ftp.ebi.ac.uk/pub/databases/spot/eQTL/sumstats/QTS000042/QTD000752/QTD000752.all.tsv.gz	ILMN_1662316	12	122824997	A	G	chr12_122824997_A_G	11	0.0572917	0.0147257	0.680379	0.273049	SNP	11	192	NA	ENSG00000139719	ENSG00000139719	NA	rs11060209
QTS000042	ftp://ftp.ebi.ac.uk/pub/databases/spot/eQTL/sumstats/QTS000042/QTD000752/QTD000752.all.tsv.gz	ILMN_1665335	12	122824997	A	G	chr12_122824997_A_G	11	0.0572917	0.0743371	-0.307331	0.170022	SNP	11	192	NA	ENSG00000184047	ENSG00000184047	NA	rs11060209
QTS000042	ftp://ftp.ebi.ac.uk/pub/databases/spot/eQTL/sumstats/QTS000042/QTD000752/QTD000752.all.tsv.gz	ILMN_1667510	12	122824997	A	G	chr12_122824997_A_G	11	0.0572917	0.971748	0.00942177	0.265222	SNP	11	192	NA	ENSG00000130921	ENSG00000130921	NA	rs11060209
QTS000042	ftp://ftp.ebi.ac.uk/pub/databases/spot/eQTL/sumstats/QTS000042/QTD000752/QTD000752.all.tsv.gz	ILMN_1668743	12	122824997	A	G	chr12_122824997_A_G	11	0.0572917	0.500041	0.170762	0.252074	SNP	11	192	NA	ENSG00000150977	ENSG00000150977	NA	rs11060209
QTS000042	ftp://ftp.ebi.ac.uk/pub/databases/spot/eQTL/sumstats/QTS000042/QTD000752/QTD000752.all.tsv.gz	ILMN_1677693	12	122824997	A	G	chr12_122824997_A_G	11	0.0572917	0.437183	0.118966	0.152369	SNP	11	192	NA	ENSG00000255398	ENSG00000255398	NA	rs11060209
QTS000042	ftp://ftp.ebi.ac.uk/pub/databases/spot/eQTL/sumstats/QTS000042/QTD000752/QTD000752.all.tsv.gz	ILMN_1678490	12	122824997	A	G	chr12_122824997_A_G	11	0.0572917	0.483487	0.167962	0.238615	SNP	11	192	NA	ENSG00000150977	ENSG00000150977	NA	rs11060209
QTS000042	ftp://ftp.ebi.ac.uk/pub/databases/spot/eQTL/sumstats/QTS000042/QTD000752/QTD000752.all.tsv.gz	ILMN_1684038	12	122824997	A	G	chr12_122824997_A_G	11	0.0572917	0.589173	-0.160679	0.296364	SNP	11	192	NA	ENSG00000130779	ENSG00000130779	NA	rs11060209
QTS000042	ftp://ftp.ebi.ac.uk/pub/databases/spot/eQTL/sumstats/QTS000042/QTD000752/QTD000752.all.tsv.gz	ILMN_1700380	12	122824997	A	G	chr12_122824997_A_G	11	0.0572917	0.0741946	-0.47993	0.265375	SNP	11	192	NA	ENSG00000185344	ENSG00000185344	NA	rs11060209
QTS000042	ftp://ftp.ebi.ac.uk/pub/databases/spot/eQTL/sumstats/QTS000042/QTD000752/QTD000752.all.tsv.gz	ILMN_1706886	12	122824997	A	G	chr12_122824997_A_G	11	0.0572917	0.757971	-0.10736	0.347245	SNP	11	192	NA	ENSG00000110987	ENSG00000110987	NA	rs11060209
QTS000042	ftp://ftp.ebi.ac.uk/pub/databases/spot/eQTL/sumstats/QTS000042/QTD000752/QTD000752.all.tsv.gz	ILMN_1710427	12	122824997	A	G	chr12_122824997_A_G	11	0.0572917	0.188914	0.213598	0.161229	SNP	11	192	NA	ENSG00000139722	ENSG00000139722	NA	rs11060209
QTS000042	ftp://ftp.ebi.ac.uk/pub/databases/spot/eQTL/sumstats/QTS000042/QTD000752/QTD000752.all.tsv.gz	ILMN_1711699	12	122824997	A	G	chr12_122824997_A_G	11	0.0572917	0.456841	-0.232316	0.31075	SNP	11	192	NA	ENSG00000130787	ENSG00000130787	NA	rs11060209
QTS000042	ftp://ftp.ebi.ac.uk/pub/databases/spot/eQTL/sumstats/QTS000042/QTD000752/QTD000752.all.tsv.gz	ILMN_1723058	12	122824997	A	G	chr12_122824997_A_G	11	0.0572917	0.565135	-0.163842	0.283674	SNP	11	192	NA	ENSG00000130779	ENSG00000130779	NA	rs11060209
QTS000042	ftp://ftp.ebi.ac.uk/pub/databases/spot/eQTL/sumstats/QTS000042/QTD000752/QTD000752.all.tsv.gz	ILMN_1725666	12	122824997	A	G	chr12_122824997_A_G	11	0.0572917	0.757408	-0.0658024	0.21232	SNP	11	192	NA	ENSG00000111358	ENSG00000111358	NA	rs11060209
QTS000042	ftp://ftp.ebi.ac.uk/pub/databases/spot/eQTL/sumstats/QTS000042/QTD000752/QTD000752.all.tsv.gz	ILMN_1732516	12	122824997	A	G	chr12_122824997_A_G	11	0.0572917	0.675936	0.101001	0.240754	SNP	11	192	NA	ENSG00000184445	ENSG00000184445	NA	rs11060209
QTS000042	ftp://ftp.ebi.ac.uk/pub/databases/spot/eQTL/sumstats/QTS000042/QTD000752/QTD000752.all.tsv.gz	ILMN_1732767	12	122824997	A	G	chr12_122824997_A_G	11	0.0572917	0.860008	0.0457986	0.258867	SNP	11	192	NA	ENSG00000110801	ENSG00000110801	NA	rs11060209
QTS000042	ftp://ftp.ebi.ac.uk/pub/databases/spot/eQTL/sumstats/QTS000042/QTD000752/QTD000752.all.tsv.gz	ILMN_1739943	12	122824997	A	G	chr12_122824997_A_G	11	0.0572917	0.340516	0.244802	0.255342	SNP	11	192	NA	ENSG00000139697	ENSG00000139697	NA	rs11060209
QTS000042	ftp://ftp.ebi.ac.uk/pub/databases/spot/eQTL/sumstats/QTS000042/QTD000752/QTD000752.all.tsv.gz	ILMN_1750497	12	122824997	A	G	chr12_122824997_A_G	11	0.0572917	0.484947	0.107182	0.152779	SNP	11	192	NA	ENSG00000182782	ENSG00000182782	NA	rs11060209
QTS000042	ftp://ftp.ebi.ac.uk/pub/databases/spot/eQTL/sumstats/QTS000042/QTD000752/QTD000752.all.tsv.gz	ILMN_1753716	12	122824997	A	G	chr12_122824997_A_G	11	0.0572917	0.870345	-0.0423149	0.258439	SNP	11	192	NA	ENSG00000111361	ENSG00000111361	NA	rs11060209
QTS000042	ftp://ftp.ebi.ac.uk/pub/databases/spot/eQTL/sumstats/QTS000042/QTD000752/QTD000752.all.tsv.gz	ILMN_1760954	12	122824997	A	G	chr12_122824997_A_G	11	0.0572917	0.338187	0.246474	0.255842	SNP	11	192	NA	ENSG00000139726	ENSG00000139726	NA	rs11060209
QTS000042	ftp://ftp.ebi.ac.uk/pub/databases/spot/eQTL/sumstats/QTS000042/QTD000752/QTD000752.all.tsv.gz	ILMN_1772845	12	122824997	A	G	chr12_122824997_A_G	11	0.0572917	0.401391	-0.213234	0.25279	SNP	11	192	NA	ENSG00000184209	ENSG00000184209	NA	rs11060209
QTS000042	ftp://ftp.ebi.ac.uk/pub/databases/spot/eQTL/sumstats/QTS000042/QTD000752/QTD000752.all.tsv.gz	ILMN_1788928	12	122824997	A	G	chr12_122824997_A_G	11	0.0572917	0.376562	0.301681	0.339319	SNP	11	192	NA	ENSG00000150967	ENSG00000150967	NA	rs11060209
QTS000042	ftp://ftp.ebi.ac.uk/pub/databases/spot/eQTL/sumstats/QTS000042/QTD000752/QTD000752.all.tsv.gz	ILMN_1791149	12	122824997	A	G	chr12_122824997_A_G	11	0.0572917	0.693403	0.114321	0.288956	SNP	11	192	NA	ENSG00000182196	ENSG00000182196	NA	rs11060209
QTS000042	ftp://ftp.ebi.ac.uk/pub/databases/spot/eQTL/sumstats/QTS000042/QTD000752/QTD000752.all.tsv.gz	ILMN_1792092	12	122824997	A	G	chr12_122824997_A_G	11	0.0572917	0.979377	-0.00739253	0.285113	SNP	11	192	NA	ENSG00000033030	ENSG00000033030	NA	rs11060209
QTS000042	ftp://ftp.ebi.ac.uk/pub/databases/spot/eQTL/sumstats/QTS000042/QTD000752/QTD000752.all.tsv.gz	ILMN_1797425	12	122824997	A	G	chr12_122824997_A_G	11	0.0572917	0.806981	0.0657124	0.268089	SNP	11	192	NA	ENSG00000111364	ENSG00000111364	NA	rs11060209
QTS000042	ftp://ftp.ebi.ac.uk/pub/databases/spot/eQTL/sumstats/QTS000042/QTD000752/QTD000752.all.tsv.gz	ILMN_1805643	12	122824997	A	G	chr12_122824997_A_G	11	0.0572917	0.00944911	-0.675001	0.253955	SNP	11	192	NA	ENSG00000188026	ENSG00000188026	NA	rs11060209
QTS000042	ftp://ftp.ebi.ac.uk/pub/databases/spot/eQTL/sumstats/QTS000042/QTD000752/QTD000752.all.tsv.gz	ILMN_1811272	12	122824997	A	G	chr12_122824997_A_G	11	0.0572917	0.326045	0.267597	0.270839	SNP	11	192	NA	ENSG00000196917	ENSG00000196917	NA	rs11060209
QTS000042	ftp://ftp.ebi.ac.uk/pub/databases/spot/eQTL/sumstats/QTS000042/QTD000752/QTD000752.all.tsv.gz	ILMN_1849192	12	122824997	A	G	chr12_122824997_A_G	11	0.0572917	0.501729	-0.231608	0.343247	SNP	11	192	NA	ENSG00000256546	ENSG00000256546	NA	rs11060209
QTS000042	ftp://ftp.ebi.ac.uk/pub/databases/spot/eQTL/sumstats/QTS000042/QTD000752/QTD000752.all.tsv.gz	ILMN_2310589	12	122824997	A	G	chr12_122824997_A_G	11	0.0572917	0.201072	-0.262003	0.203283	SNP	11	192	NA	ENSG00000184047	ENSG00000184047	NA	rs11060209
QTS000042	ftp://ftp.ebi.ac.uk/pub/databases/spot/eQTL/sumstats/QTS000042/QTD000752/QTD000752.all.tsv.gz	ILMN_2332990	12	122824997	A	G	chr12_122824997_A_G	11	0.0572917	0.751969	-0.0622867	0.196422	SNP	11	192	NA	ENSG00000184047	ENSG00000184047	NA	rs11060209
QTS000042	ftp://ftp.ebi.ac.uk/pub/databases/spot/eQTL/sumstats/QTS000042/QTD000752/QTD000752.all.tsv.gz	ILMN_2343047	12	122824997	A	G	chr12_122824997_A_G	11	0.0572917	0.812267	0.0757313	0.31784	SNP	11	192	NA	ENSG00000150967	ENSG00000150967	NA	rs11060209
QTS000042	ftp://ftp.ebi.ac.uk/pub/databases/spot/eQTL/sumstats/QTS000042/QTD000752/QTD000752.all.tsv.gz	ILMN_2343048	12	122824997	A	G	chr12_122824997_A_G	11	0.0572917	0.43408	-0.213283	0.271321	SNP	11	192	NA	ENSG00000150967	ENSG00000150967	NA	rs11060209
QTS000042	ftp://ftp.ebi.ac.uk/pub/databases/spot/eQTL/sumstats/QTS000042/QTD000752/QTD000752.all.tsv.gz	ILMN_2358277	12	122824997	A	G	chr12_122824997_A_G	11	0.0572917	0.567146	0.121791	0.211963	SNP	11	192	NA	ENSG00000111011	ENSG00000111011	NA	rs11060209
QTS000042	ftp://ftp.ebi.ac.uk/pub/databases/spot/eQTL/sumstats/QTS000042/QTD000752/QTD000752.all.tsv.gz	ILMN_2358278	12	122824997	A	G	chr12_122824997_A_G	11	0.0572917	0.436897	-0.180793	0.231411	SNP	11	192	NA	ENSG00000111011	ENSG00000111011	NA	rs11060209
QTS000042	ftp://ftp.ebi.ac.uk/pub/databases/spot/eQTL/sumstats/QTS000042/QTD000752/QTD000752.all.tsv.gz	ILMN_2393144	12	122824997	A	G	chr12_122824997_A_G	11	0.0572917	0.865626	-0.0421375	0.248234	SNP	11	192	NA	ENSG00000182196	ENSG00000182196	NA	rs11060209
QTS000042	ftp://ftp.ebi.ac.uk/pub/databases/spot/eQTL/sumstats/QTS000042/QTD000752/QTD000752.all.tsv.gz	ILMN_2395285	12	122824997	A	G	chr12_122824997_A_G	11	0.0572917	0.173627	-0.282181	0.205585	SNP	11	192	NA	ENSG00000184209	ENSG00000184209	NA	rs11060209
QTS000042	ftp://ftp.ebi.ac.uk/pub/databases/spot/eQTL/sumstats/QTS000042/QTD000752/QTD000752.all.tsv.gz	ILMN_2396148	12	122824997	A	G	chr12_122824997_A_G	11	0.0572917	0.828779	-0.0711556	0.327967	SNP	11	192	NA	ENSG00000130787	ENSG00000130787	NA	rs11060209
QTS000042	ftp://ftp.ebi.ac.uk/pub/databases/spot/eQTL/sumstats/QTS000042/QTD000752/QTD000752.all.tsv.gz	ILMN_2404085	12	122824997	A	G	chr12_122824997_A_G	11	0.0572917	0.779491	0.0563102	0.200461	SNP	11	192	NA	ENSG00000130779	ENSG00000130779	NA	rs11060209
QTS000042	ftp://ftp.ebi.ac.uk/pub/databases/spot/eQTL/sumstats/QTS000042/QTD000752/QTD000752.all.tsv.gz	ILMN_3208881	12	122824997	A	G	chr12_122824997_A_G	11	0.0572917	0.464025	-0.191149	0.259826	SNP	11	192	NA	ENSG00000183955	ENSG00000183955	NA	rs11060209
QTS000042	ftp://ftp.ebi.ac.uk/pub/databases/spot/eQTL/sumstats/QTS000042/QTD000752/QTD000752.all.tsv.gz	ILMN_3229052	12	122824997	A	G	chr12_122824997_A_G	11	0.0572917	0.492167	-0.235045	0.340665	SNP	11	192	NA	ENSG00000184209	ENSG00000184209	NA	rs11060209
QTS000042	ftp://ftp.ebi.ac.uk/pub/databases/spot/eQTL/sumstats/QTS000042/QTD000752/QTD000752.all.tsv.gz	ILMN_3249006	12	122824997	A	G	chr12_122824997_A_G	11	0.0572917	0.949714	-0.0141864	0.224258	SNP	11	192	NA	ENSG00000183955	ENSG00000183955	NA	rs11060209
QTS000042	ftp://ftp.ebi.ac.uk/pub/databases/spot/eQTL/sumstats/QTS000042/QTD000752/QTD000752.all.tsv.gz	ILMN_1651936	12	122825120	G	GA	chr12_122825120_G_GA	6	0.03125	0.00394699	1.09841	0.370289	INDEL	6	192	NA	ENSG00000183955	ENSG00000183955	NA	rs200899303
QTS000042	ftp://ftp.ebi.ac.uk/pub/databases/spot/eQTL/sumstats/QTS000042/QTD000752/QTD000752.all.tsv.gz	ILMN_1654421	12	122825120	G	GA	chr12_122825120_G_GA	6	0.03125	0.502884	-0.253209	0.376278	INDEL	6	192	NA	ENSG00000051825	ENSG00000051825	NA	rs200899303
QTS000042	ftp://ftp.ebi.ac.uk/pub/databases/spot/eQTL/sumstats/QTS000042/QTD000752/QTD000752.all.tsv.gz	ILMN_1654939	12	122825120	G	GA	chr12_122825120_G_GA	6	0.03125	0.714474	0.129458	0.352628	INDEL	6	192	NA	ENSG00000086598	ENSG00000086598	NA	rs200899303
QTS000042	ftp://ftp.ebi.ac.uk/pub/databases/spot/eQTL/sumstats/QTS000042/QTD000752/QTD000752.all.tsv.gz	ILMN_1662316	12	122825120	G	GA	chr12_122825120_G_GA	6	0.03125	0.16358	-0.538036	0.382743	INDEL	6	192	NA	ENSG00000139719	ENSG00000139719	NA	rs200899303
QTS000042	ftp://ftp.ebi.ac.uk/pub/databases/spot/eQTL/sumstats/QTS000042/QTD000752/QTD000752.all.tsv.gz	ILMN_1665335	12	122825120	G	GA	chr12_122825120_G_GA	6	0.03125	0.344668	0.224148	0.23583	INDEL	6	192	NA	ENSG00000184047	ENSG00000184047	NA	rs200899303
QTS000042	ftp://ftp.ebi.ac.uk/pub/databases/spot/eQTL/sumstats/QTS000042/QTD000752/QTD000752.all.tsv.gz	ILMN_1667510	12	122825120	G	GA	chr12_122825120_G_GA	6	0.03125	0.70419	0.138083	0.362424	INDEL	6	192	NA	ENSG00000130921	ENSG00000130921	NA	rs200899303
QTS000042	ftp://ftp.ebi.ac.uk/pub/databases/spot/eQTL/sumstats/QTS000042/QTD000752/QTD000752.all.tsv.gz	ILMN_1668743	12	122825120	G	GA	chr12_122825120_G_GA	6	0.03125	0.769354	-0.101656	0.34554	INDEL	6	192	NA	ENSG00000150977	ENSG00000150977	NA	rs200899303
QTS000042	ftp://ftp.ebi.ac.uk/pub/databases/spot/eQTL/sumstats/QTS000042/QTD000752/QTD000752.all.tsv.gz	ILMN_1677693	12	122825120	G	GA	chr12_122825120_G_GA	6	0.03125	0.656345	0.0932992	0.208913	INDEL	6	192	NA	ENSG00000255398	ENSG00000255398	NA	rs200899303
QTS000042	ftp://ftp.ebi.ac.uk/pub/databases/spot/eQTL/sumstats/QTS000042/QTD000752/QTD000752.all.tsv.gz	ILMN_1678490	12	122825120	G	GA	chr12_122825120_G_GA	6	0.03125	0.914579	-0.0352177	0.327313	INDEL	6	192	NA	ENSG00000150977	ENSG00000150977	NA	rs200899303
QTS000042	ftp://ftp.ebi.ac.uk/pub/databases/spot/eQTL/sumstats/QTS000042/QTD000752/QTD000752.all.tsv.gz	ILMN_1684038	12	122825120	G	GA	chr12_122825120_G_GA	6	0.03125	0.716797	-0.147686	0.405732	INDEL	6	192	NA	ENSG00000130779	ENSG00000130779	NA	rs200899303
QTS000042	ftp://ftp.ebi.ac.uk/pub/databases/spot/eQTL/sumstats/QTS000042/QTD000752/QTD000752.all.tsv.gz	ILMN_1700380	12	122825120	G	GA	chr12_122825120_G_GA	6	0.03125	0.026785	0.809953	0.359148	INDEL	6	192	NA	ENSG00000185344	ENSG00000185344	NA	rs200899303
QTS000042	ftp://ftp.ebi.ac.uk/pub/databases/spot/eQTL/sumstats/QTS000042/QTD000752/QTD000752.all.tsv.gz	ILMN_1706886	12	122825120	G	GA	chr12_122825120_G_GA	6	0.03125	0.660553	0.209198	0.474639	INDEL	6	192	NA	ENSG00000110987	ENSG00000110987	NA	rs200899303
QTS000042	ftp://ftp.ebi.ac.uk/pub/databases/spot/eQTL/sumstats/QTS000042/QTD000752/QTD000752.all.tsv.gz	ILMN_1710427	12	122825120	G	GA	chr12_122825120_G_GA	6	0.03125	0.382798	0.194639	0.22182	INDEL	6	192	NA	ENSG00000139722	ENSG00000139722	NA	rs200899303
QTS000042	ftp://ftp.ebi.ac.uk/pub/databases/spot/eQTL/sumstats/QTS000042/QTD000752/QTD000752.all.tsv.gz	ILMN_1711699	12	122825120	G	GA	chr12_122825120_G_GA	6	0.03125	0.000943876	1.3683	0.398789	INDEL	6	192	NA	ENSG00000130787	ENSG00000130787	NA	rs200899303
QTS000042	ftp://ftp.ebi.ac.uk/pub/databases/spot/eQTL/sumstats/QTS000042/QTD000752/QTD000752.all.tsv.gz	ILMN_1723058	12	122825120	G	GA	chr12_122825120_G_GA	6	0.03125	0.811896	-0.0927856	0.388632	INDEL	6	192	NA	ENSG00000130779	ENSG00000130779	NA	rs200899303
QTS000042	ftp://ftp.ebi.ac.uk/pub/databases/spot/eQTL/sumstats/QTS000042/QTD000752/QTD000752.all.tsv.gz	ILMN_1725666	12	122825120	G	GA	chr12_122825120_G_GA	6	0.03125	0.630529	0.140081	0.290147	INDEL	6	192	NA	ENSG00000111358	ENSG00000111358	NA	rs200899303
QTS000042	ftp://ftp.ebi.ac.uk/pub/databases/spot/eQTL/sumstats/QTS000042/QTD000752/QTD000752.all.tsv.gz	ILMN_1732516	12	122825120	G	GA	chr12_122825120_G_GA	6	0.03125	0.264005	0.367904	0.327117	INDEL	6	192	NA	ENSG00000184445	ENSG00000184445	NA	rs200899303
QTS000042	ftp://ftp.ebi.ac.uk/pub/databases/spot/eQTL/sumstats/QTS000042/QTD000752/QTD000752.all.tsv.gz	ILMN_1732767	12	122825120	G	GA	chr12_122825120_G_GA	6	0.03125	0.882832	0.0523456	0.35407	INDEL	6	192	NA	ENSG00000110801	ENSG00000110801	NA	rs200899303
QTS000042	ftp://ftp.ebi.ac.uk/pub/databases/spot/eQTL/sumstats/QTS000042/QTD000752/QTD000752.all.tsv.gz	ILMN_1739943	12	122825120	G	GA	chr12_122825120_G_GA	6	0.03125	0.175125	0.474942	0.347242	INDEL	6	192	NA	ENSG00000139697	ENSG00000139697	NA	rs200899303
QTS000042	ftp://ftp.ebi.ac.uk/pub/databases/spot/eQTL/sumstats/QTS000042/QTD000752/QTD000752.all.tsv.gz	ILMN_1750497	12	122825120	G	GA	chr12_122825120_G_GA	6	0.03125	0.885228	0.0303424	0.209554	INDEL	6	192	NA	ENSG00000182782	ENSG00000182782	NA	rs200899303
QTS000042	ftp://ftp.ebi.ac.uk/pub/databases/spot/eQTL/sumstats/QTS000042/QTD000752/QTD000752.all.tsv.gz	ILMN_1753716	12	122825120	G	GA	chr12_122825120_G_GA	6	0.03125	0.941053	0.026221	0.35351	INDEL	6	192	NA	ENSG00000111361	ENSG00000111361	NA	rs200899303
QTS000042	ftp://ftp.ebi.ac.uk/pub/databases/spot/eQTL/sumstats/QTS000042/QTD000752/QTD000752.all.tsv.gz	ILMN_1760954	12	122825120	G	GA	chr12_122825120_G_GA	6	0.03125	0.30679	0.359566	0.349639	INDEL	6	192	NA	ENSG00000139726	ENSG00000139726	NA	rs200899303
QTS000042	ftp://ftp.ebi.ac.uk/pub/databases/spot/eQTL/sumstats/QTS000042/QTD000752/QTD000752.all.tsv.gz	ILMN_1772845	12	122825120	G	GA	chr12_122825120_G_GA	6	0.03125	0.85098	0.0654266	0.34716	INDEL	6	192	NA	ENSG00000184209	ENSG00000184209	NA	rs200899303
QTS000042	ftp://ftp.ebi.ac.uk/pub/databases/spot/eQTL/sumstats/QTS000042/QTD000752/QTD000752.all.tsv.gz	ILMN_1788928	12	122825120	G	GA	chr12_122825120_G_GA	6	0.03125	0.543582	0.283786	0.465261	INDEL	6	192	NA	ENSG00000150967	ENSG00000150967	NA	rs200899303
QTS000042	ftp://ftp.ebi.ac.uk/pub/databases/spot/eQTL/sumstats/QTS000042/QTD000752/QTD000752.all.tsv.gz	ILMN_1791149	12	122825120	G	GA	chr12_122825120_G_GA	6	0.03125	0.679184	0.164016	0.395164	INDEL	6	192	NA	ENSG00000182196	ENSG00000182196	NA	rs200899303
QTS000042	ftp://ftp.ebi.ac.uk/pub/databases/spot/eQTL/sumstats/QTS000042/QTD000752/QTD000752.all.tsv.gz	ILMN_1792092	12	122825120	G	GA	chr12_122825120_G_GA	6	0.03125	0.9196	-0.0394792	0.389923	INDEL	6	192	NA	ENSG00000033030	ENSG00000033030	NA	rs200899303
QTS000042	ftp://ftp.ebi.ac.uk/pub/databases/spot/eQTL/sumstats/QTS000042/QTD000752/QTD000752.all.tsv.gz	ILMN_1797425	12	122825120	G	GA	chr12_122825120_G_GA	6	0.03125	0.247671	0.423583	0.363803	INDEL	6	192	NA	ENSG00000111364	ENSG00000111364	NA	rs200899303
QTS000042	ftp://ftp.ebi.ac.uk/pub/databases/spot/eQTL/sumstats/QTS000042/QTD000752/QTD000752.all.tsv.gz	ILMN_1805643	12	122825120	G	GA	chr12_122825120_G_GA	6	0.03125	0.566502	0.207917	0.361256	INDEL	6	192	NA	ENSG00000188026	ENSG00000188026	NA	rs200899303
QTS000042	ftp://ftp.ebi.ac.uk/pub/databases/spot/eQTL/sumstats/QTS000042/QTD000752/QTD000752.all.tsv.gz	ILMN_1811272	12	122825120	G	GA	chr12_122825120_G_GA	6	0.03125	0.158558	-0.523778	0.368106	INDEL	6	192	NA	ENSG00000196917	ENSG00000196917	NA	rs200899303
QTS000042	ftp://ftp.ebi.ac.uk/pub/databases/spot/eQTL/sumstats/QTS000042/QTD000752/QTD000752.all.tsv.gz	ILMN_1849192	12	122825120	G	GA	chr12_122825120_G_GA	6	0.03125	0.269219	-0.519762	0.467246	INDEL	6	192	NA	ENSG00000256546	ENSG00000256546	NA	rs200899303
QTS000042	ftp://ftp.ebi.ac.uk/pub/databases/spot/eQTL/sumstats/QTS000042/QTD000752/QTD000752.all.tsv.gz	ILMN_2310589	12	122825120	G	GA	chr12_122825120_G_GA	6	0.03125	0.357009	0.258782	0.279373	INDEL	6	192	NA	ENSG00000184047	ENSG00000184047	NA	rs200899303
QTS000042	ftp://ftp.ebi.ac.uk/pub/databases/spot/eQTL/sumstats/QTS000042/QTD000752/QTD000752.all.tsv.gz	ILMN_2332990	12	122825120	G	GA	chr12_122825120_G_GA	6	0.03125	0.685461	0.109151	0.268539	INDEL	6	192	NA	ENSG00000184047	ENSG00000184047	NA	rs200899303
QTS000042	ftp://ftp.ebi.ac.uk/pub/databases/spot/eQTL/sumstats/QTS000042/QTD000752/QTD000752.all.tsv.gz	ILMN_2343047	12	122825120	G	GA	chr12_122825120_G_GA	6	0.03125	0.845897	0.0847652	0.434757	INDEL	6	192	NA	ENSG00000150967	ENSG00000150967	NA	rs200899303
QTS000042	ftp://ftp.ebi.ac.uk/pub/databases/spot/eQTL/sumstats/QTS000042/QTD000752/QTD000752.all.tsv.gz	ILMN_2343048	12	122825120	G	GA	chr12_122825120_G_GA	6	0.03125	0.80098	0.0941622	0.372333	INDEL	6	192	NA	ENSG00000150967	ENSG00000150967	NA	rs200899303
QTS000042	ftp://ftp.ebi.ac.uk/pub/databases/spot/eQTL/sumstats/QTS000042/QTD000752/QTD000752.all.tsv.gz	ILMN_2358277	12	122825120	G	GA	chr12_122825120_G_GA	6	0.03125	0.794863	0.0757407	0.290362	INDEL	6	192	NA	ENSG00000111011	ENSG00000111011	NA	rs200899303
QTS000042	ftp://ftp.ebi.ac.uk/pub/databases/spot/eQTL/sumstats/QTS000042/QTD000752/QTD000752.all.tsv.gz	ILMN_2358278	12	122825120	G	GA	chr12_122825120_G_GA	6	0.03125	0.727922	-0.110812	0.317439	INDEL	6	192	NA	ENSG00000111011	ENSG00000111011	NA	rs200899303
QTS000042	ftp://ftp.ebi.ac.uk/pub/databases/spot/eQTL/sumstats/QTS000042/QTD000752/QTD000752.all.tsv.gz	ILMN_2393144	12	122825120	G	GA	chr12_122825120_G_GA	6	0.03125	0.151207	0.485787	0.335303	INDEL	6	192	NA	ENSG00000182196	ENSG00000182196	NA	rs200899303
QTS000042	ftp://ftp.ebi.ac.uk/pub/databases/spot/eQTL/sumstats/QTS000042/QTD000752/QTD000752.all.tsv.gz	ILMN_2395285	12	122825120	G	GA	chr12_122825120_G_GA	6	0.03125	0.146144	0.411886	0.280727	INDEL	6	192	NA	ENSG00000184209	ENSG00000184209	NA	rs200899303
QTS000042	ftp://ftp.ebi.ac.uk/pub/databases/spot/eQTL/sumstats/QTS000042/QTD000752/QTD000752.all.tsv.gz	ILMN_2396148	12	122825120	G	GA	chr12_122825120_G_GA	6	0.03125	0.0647713	0.82255	0.439396	INDEL	6	192	NA	ENSG00000130787	ENSG00000130787	NA	rs200899303
QTS000042	ftp://ftp.ebi.ac.uk/pub/databases/spot/eQTL/sumstats/QTS000042/QTD000752/QTD000752.all.tsv.gz	ILMN_2404085	12	122825120	G	GA	chr12_122825120_G_GA	6	0.03125	0.665806	0.118767	0.273986	INDEL	6	192	NA	ENSG00000130779	ENSG00000130779	NA	rs200899303
QTS000042	ftp://ftp.ebi.ac.uk/pub/databases/spot/eQTL/sumstats/QTS000042/QTD000752/QTD000752.all.tsv.gz	ILMN_3208881	12	122825120	G	GA	chr12_122825120_G_GA	6	0.03125	0.224182	-0.432719	0.353316	INDEL	6	192	NA	ENSG00000183955	ENSG00000183955	NA	rs200899303
QTS000042	ftp://ftp.ebi.ac.uk/pub/databases/spot/eQTL/sumstats/QTS000042/QTD000752/QTD000752.all.tsv.gz	ILMN_3229052	12	122825120	G	GA	chr12_122825120_G_GA	6	0.03125	0.00993553	1.1841	0.448606	INDEL	6	192	NA	ENSG00000184209	ENSG00000184209	NA	rs200899303
QTS000042	ftp://ftp.ebi.ac.uk/pub/databases/spot/eQTL/sumstats/QTS000042/QTD000752/QTD000752.all.tsv.gz	ILMN_3249006	12	122825120	G	GA	chr12_122825120_G_GA	6	0.03125	0.606795	0.15821	0.306226	INDEL	6	192	NA	ENSG00000183955	ENSG00000183955	NA	rs200899303
QTS000042	ftp://ftp.ebi.ac.uk/pub/databases/spot/eQTL/sumstats/QTS000042/QTD000752/QTD000752.all.tsv.gz	ILMN_1651936	12	122825197	T	A	chr12_122825197_T_A	6	0.03125	0.543603	-0.229769	0.376722	SNP	186	192	NA	ENSG00000183955	ENSG00000183955	NA	rs11060211
QTS000042	ftp://ftp.ebi.ac.uk/pub/databases/spot/eQTL/sumstats/QTS000042/QTD000752/QTD000752.all.tsv.gz	ILMN_1654421	12	122825197	T	A	chr12_122825197_T_A	6	0.03125	0.368041	-0.329301	0.363811	SNP	186	192	NA	ENSG00000051825	ENSG00000051825	NA	rs11060211
QTS000042	ftp://ftp.ebi.ac.uk/pub/databases/spot/eQTL/sumstats/QTS000042/QTD000752/QTD000752.all.tsv.gz	ILMN_1654939	12	122825197	T	A	chr12_122825197_T_A	6	0.03125	0.706287	0.129212	0.341684	SNP	186	192	NA	ENSG00000086598	ENSG00000086598	NA	rs11060211
QTS000042	ftp://ftp.ebi.ac.uk/pub/databases/spot/eQTL/sumstats/QTS000042/QTD000752/QTD000752.all.tsv.gz	ILMN_1662316	12	122825197	T	A	chr12_122825197_T_A	6	0.03125	0.954276	0.0215859	0.375317	SNP	186	192	NA	ENSG00000139719	ENSG00000139719	NA	rs11060211
QTS000042	ftp://ftp.ebi.ac.uk/pub/databases/spot/eQTL/sumstats/QTS000042/QTD000752/QTD000752.all.tsv.gz	ILMN_1665335	12	122825197	T	A	chr12_122825197_T_A	6	0.03125	0.390328	-0.197539	0.22874	SNP	186	192	NA	ENSG00000184047	ENSG00000184047	NA	rs11060211
QTS000042	ftp://ftp.ebi.ac.uk/pub/databases/spot/eQTL/sumstats/QTS000042/QTD000752/QTD000752.all.tsv.gz	ILMN_1667510	12	122825197	T	A	chr12_122825197_T_A	6	0.03125	0.626386	-0.171517	0.350994	SNP	186	192	NA	ENSG00000130921	ENSG00000130921	NA	rs11060211
QTS000042	ftp://ftp.ebi.ac.uk/pub/databases/spot/eQTL/sumstats/QTS000042/QTD000752/QTD000752.all.tsv.gz	ILMN_1668743	12	122825197	T	A	chr12_122825197_T_A	6	0.03125	0.271797	-0.367912	0.332537	SNP	186	192	NA	ENSG00000150977	ENSG00000150977	NA	rs11060211
QTS000042	ftp://ftp.ebi.ac.uk/pub/databases/spot/eQTL/sumstats/QTS000042/QTD000752/QTD000752.all.tsv.gz	ILMN_1677693	12	122825197	T	A	chr12_122825197_T_A	6	0.03125	0.417283	0.164576	0.201868	SNP	186	192	NA	ENSG00000255398	ENSG00000255398	NA	rs11060211
QTS000042	ftp://ftp.ebi.ac.uk/pub/databases/spot/eQTL/sumstats/QTS000042/QTD000752/QTD000752.all.tsv.gz	ILMN_1678490	12	122825197	T	A	chr12_122825197_T_A	6	0.03125	0.117859	-0.493835	0.312469	SNP	186	192	NA	ENSG00000150977	ENSG00000150977	NA	rs11060211
QTS000042	ftp://ftp.ebi.ac.uk/pub/databases/spot/eQTL/sumstats/QTS000042/QTD000752/QTD000752.all.tsv.gz	ILMN_1684038	12	122825197	T	A	chr12_122825197_T_A	6	0.03125	0.79821	-0.100885	0.39332	SNP	186	192	NA	ENSG00000130779	ENSG00000130779	NA	rs11060211
QTS000042	ftp://ftp.ebi.ac.uk/pub/databases/spot/eQTL/sumstats/QTS000042/QTD000752/QTD000752.all.tsv.gz	ILMN_1700380	12	122825197	T	A	chr12_122825197_T_A	6	0.03125	0.641237	-0.167518	0.358172	SNP	186	192	NA	ENSG00000185344	ENSG00000185344	NA	rs11060211
QTS000042	ftp://ftp.ebi.ac.uk/pub/databases/spot/eQTL/sumstats/QTS000042/QTD000752/QTD000752.all.tsv.gz	ILMN_1706886	12	122825197	T	A	chr12_122825197_T_A	6	0.03125	0.938529	0.0356194	0.460459	SNP	186	192	NA	ENSG00000110987	ENSG00000110987	NA	rs11060211
QTS000042	ftp://ftp.ebi.ac.uk/pub/databases/spot/eQTL/sumstats/QTS000042/QTD000752/QTD000752.all.tsv.gz	ILMN_1710427	12	122825197	T	A	chr12_122825197_T_A	6	0.03125	0.265414	0.240323	0.214316	SNP	186	192	NA	ENSG00000139722	ENSG00000139722	NA	rs11060211
QTS000042	ftp://ftp.ebi.ac.uk/pub/databases/spot/eQTL/sumstats/QTS000042/QTD000752/QTD000752.all.tsv.gz	ILMN_1711699	12	122825197	T	A	chr12_122825197_T_A	6	0.03125	0.0437895	0.825358	0.403065	SNP	186	192	NA	ENSG00000130787	ENSG00000130787	NA	rs11060211
QTS000042	ftp://ftp.ebi.ac.uk/pub/databases/spot/eQTL/sumstats/QTS000042/QTD000752/QTD000752.all.tsv.gz	ILMN_1723058	12	122825197	T	A	chr12_122825197_T_A	6	0.03125	0.810439	0.0906199	0.376587	SNP	186	192	NA	ENSG00000130779	ENSG00000130779	NA	rs11060211
QTS000042	ftp://ftp.ebi.ac.uk/pub/databases/spot/eQTL/sumstats/QTS000042/QTD000752/QTD000752.all.tsv.gz	ILMN_1725666	12	122825197	T	A	chr12_122825197_T_A	6	0.03125	0.142784	0.411165	0.27787	SNP	186	192	NA	ENSG00000111358	ENSG00000111358	NA	rs11060211
QTS000042	ftp://ftp.ebi.ac.uk/pub/databases/spot/eQTL/sumstats/QTS000042/QTD000752/QTD000752.all.tsv.gz	ILMN_1732516	12	122825197	T	A	chr12_122825197_T_A	6	0.03125	0.688952	0.128182	0.319103	SNP	186	192	NA	ENSG00000184445	ENSG00000184445	NA	rs11060211
QTS000042	ftp://ftp.ebi.ac.uk/pub/databases/spot/eQTL/sumstats/QTS000042/QTD000752/QTD000752.all.tsv.gz	ILMN_1732767	12	122825197	T	A	chr12_122825197_T_A	6	0.03125	0.889407	0.0478588	0.343104	SNP	186	192	NA	ENSG00000110801	ENSG00000110801	NA	rs11060211
QTS000042	ftp://ftp.ebi.ac.uk/pub/databases/spot/eQTL/sumstats/QTS000042/QTD000752/QTD000752.all.tsv.gz	ILMN_1739943	12	122825197	T	A	chr12_122825197_T_A	6	0.03125	0.468101	0.247265	0.339201	SNP	186	192	NA	ENSG00000139697	ENSG00000139697	NA	rs11060211
QTS000042	ftp://ftp.ebi.ac.uk/pub/databases/spot/eQTL/sumstats/QTS000042/QTD000752/QTD000752.all.tsv.gz	ILMN_1750497	12	122825197	T	A	chr12_122825197_T_A	6	0.03125	0.4725	0.146115	0.202444	SNP	186	192	NA	ENSG00000182782	ENSG00000182782	NA	rs11060211
QTS000042	ftp://ftp.ebi.ac.uk/pub/databases/spot/eQTL/sumstats/QTS000042/QTD000752/QTD000752.all.tsv.gz	ILMN_1753716	12	122825197	T	A	chr12_122825197_T_A	6	0.03125	0.996036	-0.00170708	0.342568	SNP	186	192	NA	ENSG00000111361	ENSG00000111361	NA	rs11060211
QTS000042	ftp://ftp.ebi.ac.uk/pub/databases/spot/eQTL/sumstats/QTS000042/QTD000752/QTD000752.all.tsv.gz	ILMN_1760954	12	122825197	T	A	chr12_122825197_T_A	6	0.03125	0.721904	-0.121684	0.340718	SNP	186	192	NA	ENSG00000139726	ENSG00000139726	NA	rs11060211
QTS000042	ftp://ftp.ebi.ac.uk/pub/databases/spot/eQTL/sumstats/QTS000042/QTD000752/QTD000752.all.tsv.gz	ILMN_1772845	12	122825197	T	A	chr12_122825197_T_A	6	0.03125	0.42563	0.268362	0.335168	SNP	186	192	NA	ENSG00000184209	ENSG00000184209	NA	rs11060211
QTS000042	ftp://ftp.ebi.ac.uk/pub/databases/spot/eQTL/sumstats/QTS000042/QTD000752/QTD000752.all.tsv.gz	ILMN_1788928	12	122825197	T	A	chr12_122825197_T_A	6	0.03125	0.878832	-0.0690922	0.451801	SNP	186	192	NA	ENSG00000150967	ENSG00000150967	NA	rs11060211
QTS000042	ftp://ftp.ebi.ac.uk/pub/databases/spot/eQTL/sumstats/QTS000042/QTD000752/QTD000752.all.tsv.gz	ILMN_1791149	12	122825197	T	A	chr12_122825197_T_A	6	0.03125	0.00532585	1.04639	0.365489	SNP	186	192	NA	ENSG00000182196	ENSG00000182196	NA	rs11060211
QTS000042	ftp://ftp.ebi.ac.uk/pub/databases/spot/eQTL/sumstats/QTS000042/QTD000752/QTD000752.all.tsv.gz	ILMN_1792092	12	122825197	T	A	chr12_122825197_T_A	6	0.03125	0.750791	0.120337	0.37763	SNP	186	192	NA	ENSG00000033030	ENSG00000033030	NA	rs11060211
QTS000042	ftp://ftp.ebi.ac.uk/pub/databases/spot/eQTL/sumstats/QTS000042/QTD000752/QTD000752.all.tsv.gz	ILMN_1797425	12	122825197	T	A	chr12_122825197_T_A	6	0.03125	0.0493623	-0.692486	0.347108	SNP	186	192	NA	ENSG00000111364	ENSG00000111364	NA	rs11060211
QTS000042	ftp://ftp.ebi.ac.uk/pub/databases/spot/eQTL/sumstats/QTS000042/QTD000752/QTD000752.all.tsv.gz	ILMN_1805643	12	122825197	T	A	chr12_122825197_T_A	6	0.03125	0.000708312	-1.1507	0.326941	SNP	186	192	NA	ENSG00000188026	ENSG00000188026	NA	rs11060211
QTS000042	ftp://ftp.ebi.ac.uk/pub/databases/spot/eQTL/sumstats/QTS000042/QTD000752/QTD000752.all.tsv.gz	ILMN_1811272	12	122825197	T	A	chr12_122825197_T_A	6	0.03125	0.505232	-0.240984	0.360094	SNP	186	192	NA	ENSG00000196917	ENSG00000196917	NA	rs11060211
QTS000042	ftp://ftp.ebi.ac.uk/pub/databases/spot/eQTL/sumstats/QTS000042/QTD000752/QTD000752.all.tsv.gz	ILMN_1849192	12	122825197	T	A	chr12_122825197_T_A	6	0.03125	0.891549	0.0623828	0.456119	SNP	186	192	NA	ENSG00000256546	ENSG00000256546	NA	rs11060211
QTS000042	ftp://ftp.ebi.ac.uk/pub/databases/spot/eQTL/sumstats/QTS000042/QTD000752/QTD000752.all.tsv.gz	ILMN_2310589	12	122825197	T	A	chr12_122825197_T_A	6	0.03125	0.441412	-0.209745	0.271141	SNP	186	192	NA	ENSG00000184047	ENSG00000184047	NA	rs11060211
QTS000042	ftp://ftp.ebi.ac.uk/pub/databases/spot/eQTL/sumstats/QTS000042/QTD000752/QTD000752.all.tsv.gz	ILMN_2332990	12	122825197	T	A	chr12_122825197_T_A	6	0.03125	0.471178	0.187966	0.259651	SNP	186	192	NA	ENSG00000184047	ENSG00000184047	NA	rs11060211
QTS000042	ftp://ftp.ebi.ac.uk/pub/databases/spot/eQTL/sumstats/QTS000042/QTD000752/QTD000752.all.tsv.gz	ILMN_2343047	12	122825197	T	A	chr12_122825197_T_A	6	0.03125	0.0847285	-0.722035	0.41377	SNP	186	192	NA	ENSG00000150967	ENSG00000150967	NA	rs11060211
QTS000042	ftp://ftp.ebi.ac.uk/pub/databases/spot/eQTL/sumstats/QTS000042/QTD000752/QTD000752.all.tsv.gz	ILMN_2343048	12	122825197	T	A	chr12_122825197_T_A	6	0.03125	0.954012	-0.0208782	0.360929	SNP	186	192	NA	ENSG00000150967	ENSG00000150967	NA	rs11060211
QTS000042	ftp://ftp.ebi.ac.uk/pub/databases/spot/eQTL/sumstats/QTS000042/QTD000752/QTD000752.all.tsv.gz	ILMN_2358277	12	122825197	T	A	chr12_122825197_T_A	6	0.03125	0.916559	0.0295796	0.281463	SNP	186	192	NA	ENSG00000111011	ENSG00000111011	NA	rs11060211
QTS000042	ftp://ftp.ebi.ac.uk/pub/databases/spot/eQTL/sumstats/QTS000042/QTD000752/QTD000752.all.tsv.gz	ILMN_2358278	12	122825197	T	A	chr12_122825197_T_A	6	0.03125	0.906623	0.0362169	0.307805	SNP	186	192	NA	ENSG00000111011	ENSG00000111011	NA	rs11060211
QTS000042	ftp://ftp.ebi.ac.uk/pub/databases/spot/eQTL/sumstats/QTS000042/QTD000752/QTD000752.all.tsv.gz	ILMN_2393144	12	122825197	T	A	chr12_122825197_T_A	6	0.03125	0.181628	0.438463	0.325463	SNP	186	192	NA	ENSG00000182196	ENSG00000182196	NA	rs11060211
QTS000042	ftp://ftp.ebi.ac.uk/pub/databases/spot/eQTL/sumstats/QTS000042/QTD000752/QTD000752.all.tsv.gz	ILMN_2395285	12	122825197	T	A	chr12_122825197_T_A	6	0.03125	0.39367	-0.235253	0.274348	SNP	186	192	NA	ENSG00000184209	ENSG00000184209	NA	rs11060211
QTS000042	ftp://ftp.ebi.ac.uk/pub/databases/spot/eQTL/sumstats/QTS000042/QTD000752/QTD000752.all.tsv.gz	ILMN_2396148	12	122825197	T	A	chr12_122825197_T_A	6	0.03125	0.666882	0.187609	0.434289	SNP	186	192	NA	ENSG00000130787	ENSG00000130787	NA	rs11060211
QTS000042	ftp://ftp.ebi.ac.uk/pub/databases/spot/eQTL/sumstats/QTS000042/QTD000752/QTD000752.all.tsv.gz	ILMN_2404085	12	122825197	T	A	chr12_122825197_T_A	6	0.03125	0.420614	-0.214291	0.264745	SNP	186	192	NA	ENSG00000130779	ENSG00000130779	NA	rs11060211
QTS000042	ftp://ftp.ebi.ac.uk/pub/databases/spot/eQTL/sumstats/QTS000042/QTD000752/QTD000752.all.tsv.gz	ILMN_3208881	12	122825197	T	A	chr12_122825197_T_A	6	0.03125	0.490089	-0.238821	0.344477	SNP	186	192	NA	ENSG00000183955	ENSG00000183955	NA	rs11060211
QTS000042	ftp://ftp.ebi.ac.uk/pub/databases/spot/eQTL/sumstats/QTS000042/QTD000752/QTD000752.all.tsv.gz	ILMN_3229052	12	122825197	T	A	chr12_122825197_T_A	6	0.03125	0.445498	-0.345893	0.451181	SNP	186	192	NA	ENSG00000184209	ENSG00000184209	NA	rs11060211
QTS000042	ftp://ftp.ebi.ac.uk/pub/databases/spot/eQTL/sumstats/QTS000042/QTD000752/QTD000752.all.tsv.gz	ILMN_3249006	12	122825197	T	A	chr12_122825197_T_A	6	0.03125	0.837853	-0.0610012	0.297143	SNP	186	192	NA	ENSG00000183955	ENSG00000183955	NA	rs11060211
QTS000042	ftp://ftp.ebi.ac.uk/pub/databases/spot/eQTL/sumstats/QTS000042/QTD000752/QTD000752.all.tsv.gz	ILMN_1651936	12	122825333	A	G	chr12_122825333_A_G	6	0.03125	0.544841	-0.22948	0.37741	SNP	186	192	NA	ENSG00000183955	ENSG00000183955	NA	rs7487027
QTS000042	ftp://ftp.ebi.ac.uk/pub/databases/spot/eQTL/sumstats/QTS000042/QTD000752/QTD000752.all.tsv.gz	ILMN_1654421	12	122825333	A	G	chr12_122825333_A_G	6	0.03125	0.352671	-0.34057	0.36435	SNP	186	192	NA	ENSG00000051825	ENSG00000051825	NA	rs7487027
QTS000042	ftp://ftp.ebi.ac.uk/pub/databases/spot/eQTL/sumstats/QTS000042/QTD000752/QTD000752.all.tsv.gz	ILMN_1654939	12	122825333	A	G	chr12_122825333_A_G	6	0.03125	0.700259	0.132234	0.34229	SNP	186	192	NA	ENSG00000086598	ENSG00000086598	NA	rs7487027
QTS000042	ftp://ftp.ebi.ac.uk/pub/databases/spot/eQTL/sumstats/QTS000042/QTD000752/QTD000752.all.tsv.gz	ILMN_1662316	12	122825333	A	G	chr12_122825333_A_G	6	0.03125	0.9617	0.0181108	0.375999	SNP	186	192	NA	ENSG00000139719	ENSG00000139719	NA	rs7487027
QTS000042	ftp://ftp.ebi.ac.uk/pub/databases/spot/eQTL/sumstats/QTS000042/QTD000752/QTD000752.all.tsv.gz	ILMN_1665335	12	122825333	A	G	chr12_122825333_A_G	6	0.03125	0.384831	-0.200192	0.22913	SNP	186	192	NA	ENSG00000184047	ENSG00000184047	NA	rs7487027
QTS000042	ftp://ftp.ebi.ac.uk/pub/databases/spot/eQTL/sumstats/QTS000042/QTD000752/QTD000752.all.tsv.gz	ILMN_1667510	12	122825333	A	G	chr12_122825333_A_G	6	0.03125	0.630528	-0.169771	0.351642	SNP	186	192	NA	ENSG00000130921	ENSG00000130921	NA	rs7487027
QTS000042	ftp://ftp.ebi.ac.uk/pub/databases/spot/eQTL/sumstats/QTS000042/QTD000752/QTD000752.all.tsv.gz	ILMN_1668743	12	122825333	A	G	chr12_122825333_A_G	6	0.03125	0.265027	-0.37379	0.333068	SNP	186	192	NA	ENSG00000150977	ENSG00000150977	NA	rs7487027
QTS000042	ftp://ftp.ebi.ac.uk/pub/databases/spot/eQTL/sumstats/QTS000042/QTD000752/QTD000752.all.tsv.gz	ILMN_1677693	12	122825333	A	G	chr12_122825333_A_G	6	0.03125	0.403304	0.169852	0.202184	SNP	186	192	NA	ENSG00000255398	ENSG00000255398	NA	rs7487027
QTS000042	ftp://ftp.ebi.ac.uk/pub/databases/spot/eQTL/sumstats/QTS000042/QTD000752/QTD000752.all.tsv.gz	ILMN_1678490	12	122825333	A	G	chr12_122825333_A_G	6	0.03125	0.118942	-0.493298	0.313063	SNP	186	192	NA	ENSG00000150977	ENSG00000150977	NA	rs7487027
QTS000042	ftp://ftp.ebi.ac.uk/pub/databases/spot/eQTL/sumstats/QTS000042/QTD000752/QTD000752.all.tsv.gz	ILMN_1684038	12	122825333	A	G	chr12_122825333_A_G	6	0.03125	0.801226	-0.0995253	0.394037	SNP	186	192	NA	ENSG00000130779	ENSG00000130779	NA	rs7487027
QTS000042	ftp://ftp.ebi.ac.uk/pub/databases/spot/eQTL/sumstats/QTS000042/QTD000752/QTD000752.all.tsv.gz	ILMN_1700380	12	122825333	A	G	chr12_122825333_A_G	6	0.03125	0.667744	-0.154611	0.358893	SNP	186	192	NA	ENSG00000185344	ENSG00000185344	NA	rs7487027
QTS000042	ftp://ftp.ebi.ac.uk/pub/databases/spot/eQTL/sumstats/QTS000042/QTD000752/QTD000752.all.tsv.gz	ILMN_1706886	12	122825333	A	G	chr12_122825333_A_G	6	0.03125	0.93444	0.0380627	0.461291	SNP	186	192	NA	ENSG00000110987	ENSG00000110987	NA	rs7487027
QTS000042	ftp://ftp.ebi.ac.uk/pub/databases/spot/eQTL/sumstats/QTS000042/QTD000752/QTD000752.all.tsv.gz	ILMN_1710427	12	122825333	A	G	chr12_122825333_A_G	6	0.03125	0.278035	0.234547	0.214788	SNP	186	192	NA	ENSG00000139722	ENSG00000139722	NA	rs7487027
QTS000042	ftp://ftp.ebi.ac.uk/pub/databases/spot/eQTL/sumstats/QTS000042/QTD000752/QTD000752.all.tsv.gz	ILMN_1711699	12	122825333	A	G	chr12_122825333_A_G	6	0.03125	0.0430485	0.829708	0.403723	SNP	186	192	NA	ENSG00000130787	ENSG00000130787	NA	rs7487027
QTS000042	ftp://ftp.ebi.ac.uk/pub/databases/spot/eQTL/sumstats/QTS000042/QTD000752/QTD000752.all.tsv.gz	ILMN_1723058	12	122825333	A	G	chr12_122825333_A_G	6	0.03125	0.802533	0.094647	0.377258	SNP	186	192	NA	ENSG00000130779	ENSG00000130779	NA	rs7487027
QTS000042	ftp://ftp.ebi.ac.uk/pub/databases/spot/eQTL/sumstats/QTS000042/QTD000752/QTD000752.all.tsv.gz	ILMN_1725666	12	122825333	A	G	chr12_122825333_A_G	6	0.03125	0.135483	0.419486	0.278235	SNP	186	192	NA	ENSG00000111358	ENSG00000111358	NA	rs7487027
QTS000042	ftp://ftp.ebi.ac.uk/pub/databases/spot/eQTL/sumstats/QTS000042/QTD000752/QTD000752.all.tsv.gz	ILMN_1732516	12	122825333	A	G	chr12_122825333_A_G	6	0.03125	0.679604	0.132493	0.31966	SNP	186	192	NA	ENSG00000184445	ENSG00000184445	NA	rs7487027
QTS000042	ftp://ftp.ebi.ac.uk/pub/databases/spot/eQTL/sumstats/QTS000042/QTD000752/QTD000752.all.tsv.gz	ILMN_1732767	12	122825333	A	G	chr12_122825333_A_G	6	0.03125	0.873249	0.0550052	0.343712	SNP	186	192	NA	ENSG00000110801	ENSG00000110801	NA	rs7487027
QTS000042	ftp://ftp.ebi.ac.uk/pub/databases/spot/eQTL/sumstats/QTS000042/QTD000752/QTD000752.all.tsv.gz	ILMN_1739943	12	122825333	A	G	chr12_122825333_A_G	6	0.03125	0.454733	0.25519	0.339748	SNP	186	192	NA	ENSG00000139697	ENSG00000139697	NA	rs7487027
QTS000042	ftp://ftp.ebi.ac.uk/pub/databases/spot/eQTL/sumstats/QTS000042/QTD000752/QTD000752.all.tsv.gz	ILMN_1750497	12	122825333	A	G	chr12_122825333_A_G	6	0.03125	0.463436	0.149381	0.202784	SNP	186	192	NA	ENSG00000182782	ENSG00000182782	NA	rs7487027
QTS000042	ftp://ftp.ebi.ac.uk/pub/databases/spot/eQTL/sumstats/QTS000042/QTD000752/QTD000752.all.tsv.gz	ILMN_1753716	12	122825333	A	G	chr12_122825333_A_G	6	0.03125	0.985478	0.00626567	0.343187	SNP	186	192	NA	ENSG00000111361	ENSG00000111361	NA	rs7487027
QTS000042	ftp://ftp.ebi.ac.uk/pub/databases/spot/eQTL/sumstats/QTS000042/QTD000752/QTD000752.all.tsv.gz	ILMN_1760954	12	122825333	A	G	chr12_122825333_A_G	6	0.03125	0.738629	-0.114291	0.341367	SNP	186	192	NA	ENSG00000139726	ENSG00000139726	NA	rs7487027
QTS000042	ftp://ftp.ebi.ac.uk/pub/databases/spot/eQTL/sumstats/QTS000042/QTD000752/QTD000752.all.tsv.gz	ILMN_1772845	12	122825333	A	G	chr12_122825333_A_G	6	0.03125	0.433334	0.264414	0.335818	SNP	186	192	NA	ENSG00000184209	ENSG00000184209	NA	rs7487027
QTS000042	ftp://ftp.ebi.ac.uk/pub/databases/spot/eQTL/sumstats/QTS000042/QTD000752/QTD000752.all.tsv.gz	ILMN_1788928	12	122825333	A	G	chr12_122825333_A_G	6	0.03125	0.881556	-0.06765	0.452623	SNP	186	192	NA	ENSG00000150967	ENSG00000150967	NA	rs7487027
QTS000042	ftp://ftp.ebi.ac.uk/pub/databases/spot/eQTL/sumstats/QTS000042/QTD000752/QTD000752.all.tsv.gz	ILMN_1791149	12	122825333	A	G	chr12_122825333_A_G	6	0.03125	0.00508944	1.05355	0.365967	SNP	186	192	NA	ENSG00000182196	ENSG00000182196	NA	rs7487027
QTS000042	ftp://ftp.ebi.ac.uk/pub/databases/spot/eQTL/sumstats/QTS000042/QTD000752/QTD000752.all.tsv.gz	ILMN_1792092	12	122825333	A	G	chr12_122825333_A_G	6	0.03125	0.741346	0.125288	0.378296	SNP	186	192	NA	ENSG00000033030	ENSG00000033030	NA	rs7487027
QTS000042	ftp://ftp.ebi.ac.uk/pub/databases/spot/eQTL/sumstats/QTS000042/QTD000752/QTD000752.all.tsv.gz	ILMN_1797425	12	122825333	A	G	chr12_122825333_A_G	6	0.03125	0.049509	-0.693304	0.347747	SNP	186	192	NA	ENSG00000111364	ENSG00000111364	NA	rs7487027
QTS000042	ftp://ftp.ebi.ac.uk/pub/databases/spot/eQTL/sumstats/QTS000042/QTD000752/QTD000752.all.tsv.gz	ILMN_1805643	12	122825333	A	G	chr12_122825333_A_G	6	0.03125	0.000724222	-1.15085	0.327616	SNP	186	192	NA	ENSG00000188026	ENSG00000188026	NA	rs7487027
QTS000042	ftp://ftp.ebi.ac.uk/pub/databases/spot/eQTL/sumstats/QTS000042/QTD000752/QTD000752.all.tsv.gz	ILMN_1811272	12	122825333	A	G	chr12_122825333_A_G	6	0.03125	0.506772	-0.24055	0.360753	SNP	186	192	NA	ENSG00000196917	ENSG00000196917	NA	rs7487027
QTS000042	ftp://ftp.ebi.ac.uk/pub/databases/spot/eQTL/sumstats/QTS000042/QTD000752/QTD000752.all.tsv.gz	ILMN_1849192	12	122825333	A	G	chr12_122825333_A_G	6	0.03125	0.908703	0.0525638	0.45696	SNP	186	192	NA	ENSG00000256546	ENSG00000256546	NA	rs7487027
QTS000042	ftp://ftp.ebi.ac.uk/pub/databases/spot/eQTL/sumstats/QTS000042/QTD000752/QTD000752.all.tsv.gz	ILMN_2310589	12	122825333	A	G	chr12_122825333_A_G	6	0.03125	0.450482	-0.205991	0.271671	SNP	186	192	NA	ENSG00000184047	ENSG00000184047	NA	rs7487027
QTS000042	ftp://ftp.ebi.ac.uk/pub/databases/spot/eQTL/sumstats/QTS000042/QTD000752/QTD000752.all.tsv.gz	ILMN_2332990	12	122825333	A	G	chr12_122825333_A_G	6	0.03125	0.45974	0.19318	0.260078	SNP	186	192	NA	ENSG00000184047	ENSG00000184047	NA	rs7487027
QTS000042	ftp://ftp.ebi.ac.uk/pub/databases/spot/eQTL/sumstats/QTS000042/QTD000752/QTD000752.all.tsv.gz	ILMN_2343047	12	122825333	A	G	chr12_122825333_A_G	6	0.03125	0.0902589	-0.711038	0.414779	SNP	186	192	NA	ENSG00000150967	ENSG00000150967	NA	rs7487027
QTS000042	ftp://ftp.ebi.ac.uk/pub/databases/spot/eQTL/sumstats/QTS000042/QTD000752/QTD000752.all.tsv.gz	ILMN_2343048	12	122825333	A	G	chr12_122825333_A_G	6	0.03125	0.965414	-0.0157267	0.361586	SNP	186	192	NA	ENSG00000150967	ENSG00000150967	NA	rs7487027
QTS000042	ftp://ftp.ebi.ac.uk/pub/databases/spot/eQTL/sumstats/QTS000042/QTD000752/QTD000752.all.tsv.gz	ILMN_2358277	12	122825333	A	G	chr12_122825333_A_G	6	0.03125	0.894373	0.037553	0.281961	SNP	186	192	NA	ENSG00000111011	ENSG00000111011	NA	rs7487027
QTS000042	ftp://ftp.ebi.ac.uk/pub/databases/spot/eQTL/sumstats/QTS000042/QTD000752/QTD000752.all.tsv.gz	ILMN_2358278	12	122825333	A	G	chr12_122825333_A_G	6	0.03125	0.911603	0.0343394	0.308365	SNP	186	192	NA	ENSG00000111011	ENSG00000111011	NA	rs7487027
QTS000042	ftp://ftp.ebi.ac.uk/pub/databases/spot/eQTL/sumstats/QTS000042/QTD000752/QTD000752.all.tsv.gz	ILMN_2393144	12	122825333	A	G	chr12_122825333_A_G	6	0.03125	0.180193	0.440689	0.326029	SNP	186	192	NA	ENSG00000182196	ENSG00000182196	NA	rs7487027
QTS000042	ftp://ftp.ebi.ac.uk/pub/databases/spot/eQTL/sumstats/QTS000042/QTD000752/QTD000752.all.tsv.gz	ILMN_2395285	12	122825333	A	G	chr12_122825333_A_G	6	0.03125	0.388659	-0.238174	0.274819	SNP	186	192	NA	ENSG00000184209	ENSG00000184209	NA	rs7487027
QTS000042	ftp://ftp.ebi.ac.uk/pub/databases/spot/eQTL/sumstats/QTS000042/QTD000752/QTD000752.all.tsv.gz	ILMN_2396148	12	122825333	A	G	chr12_122825333_A_G	6	0.03125	0.696933	0.170078	0.435166	SNP	186	192	NA	ENSG00000130787	ENSG00000130787	NA	rs7487027
QTS000042	ftp://ftp.ebi.ac.uk/pub/databases/spot/eQTL/sumstats/QTS000042/QTD000752/QTD000752.all.tsv.gz	ILMN_2404085	12	122825333	A	G	chr12_122825333_A_G	6	0.03125	0.419912	-0.215002	0.265221	SNP	186	192	NA	ENSG00000130779	ENSG00000130779	NA	rs7487027
QTS000042	ftp://ftp.ebi.ac.uk/pub/databases/spot/eQTL/sumstats/QTS000042/QTD000752/QTD000752.all.tsv.gz	ILMN_3208881	12	122825333	A	G	chr12_122825333_A_G	6	0.03125	0.49724	-0.235338	0.345134	SNP	186	192	NA	ENSG00000183955	ENSG00000183955	NA	rs7487027
QTS000042	ftp://ftp.ebi.ac.uk/pub/databases/spot/eQTL/sumstats/QTS000042/QTD000752/QTD000752.all.tsv.gz	ILMN_3229052	12	122825333	A	G	chr12_122825333_A_G	6	0.03125	0.443218	-0.348252	0.451982	SNP	186	192	NA	ENSG00000184209	ENSG00000184209	NA	rs7487027
QTS000042	ftp://ftp.ebi.ac.uk/pub/databases/spot/eQTL/sumstats/QTS000042/QTD000752/QTD000752.all.tsv.gz	ILMN_3249006	12	122825333	A	G	chr12_122825333_A_G	6	0.03125	0.826646	-0.0653999	0.29767	SNP	186	192	NA	ENSG00000183955	ENSG00000183955	NA	rs7487027
QTS000042	ftp://ftp.ebi.ac.uk/pub/databases/spot/eQTL/sumstats/QTS000042/QTD000752/QTD000752.all.tsv.gz	ILMN_1651936	12	122825342	ATT	A	chr12_122825342_ATT_A	11	0.0572917	0.833203	0.0602634	0.285247	INDEL	11	192	NA	ENSG00000183955	ENSG00000183955	NA	rs1208511642
QTS000042	ftp://ftp.ebi.ac.uk/pub/databases/spot/eQTL/sumstats/QTS000042/QTD000752/QTD000752.all.tsv.gz	ILMN_1654421	12	122825342	ATT	A	chr12_122825342_ATT_A	11	0.0572917	0.800364	-0.0700675	0.276184	INDEL	11	192	NA	ENSG00000051825	ENSG00000051825	NA	rs1208511642
QTS000042	ftp://ftp.ebi.ac.uk/pub/databases/spot/eQTL/sumstats/QTS000042/QTD000752/QTD000752.all.tsv.gz	ILMN_1654939	12	122825342	ATT	A	chr12_122825342_ATT_A	11	0.0572917	0.82361	0.0577715	0.258348	INDEL	11	192	NA	ENSG00000086598	ENSG00000086598	NA	rs1208511642
QTS000042	ftp://ftp.ebi.ac.uk/pub/databases/spot/eQTL/sumstats/QTS000042/QTD000752/QTD000752.all.tsv.gz	ILMN_1662316	12	122825342	ATT	A	chr12_122825342_ATT_A	11	0.0572917	0.0327215	0.599114	0.275799	INDEL	11	192	NA	ENSG00000139719	ENSG00000139719	NA	rs1208511642
QTS000042	ftp://ftp.ebi.ac.uk/pub/databases/spot/eQTL/sumstats/QTS000042/QTD000752/QTD000752.all.tsv.gz	ILMN_1665335	12	122825342	ATT	A	chr12_122825342_ATT_A	11	0.0572917	0.110316	-0.275942	0.170942	INDEL	11	192	NA	ENSG00000184047	ENSG00000184047	NA	rs1208511642
QTS000042	ftp://ftp.ebi.ac.uk/pub/databases/spot/eQTL/sumstats/QTS000042/QTD000752/QTD000752.all.tsv.gz	ILMN_1667510	12	122825342	ATT	A	chr12_122825342_ATT_A	11	0.0572917	0.929498	-0.0235727	0.26561	INDEL	11	192	NA	ENSG00000130921	ENSG00000130921	NA	rs1208511642
QTS000042	ftp://ftp.ebi.ac.uk/pub/databases/spot/eQTL/sumstats/QTS000042/QTD000752/QTD000752.all.tsv.gz	ILMN_1668743	12	122825342	ATT	A	chr12_122825342_ATT_A	11	0.0572917	0.417229	0.205583	0.252138	INDEL	11	192	NA	ENSG00000150977	ENSG00000150977	NA	rs1208511642
QTS000042	ftp://ftp.ebi.ac.uk/pub/databases/spot/eQTL/sumstats/QTS000042/QTD000752/QTD000752.all.tsv.gz	ILMN_1677693	12	122825342	ATT	A	chr12_122825342_ATT_A	11	0.0572917	0.212164	0.190764	0.151708	INDEL	11	192	NA	ENSG00000255398	ENSG00000255398	NA	rs1208511642
QTS000042	ftp://ftp.ebi.ac.uk/pub/databases/spot/eQTL/sumstats/QTS000042/QTD000752/QTD000752.all.tsv.gz	ILMN_1678490	12	122825342	ATT	A	chr12_122825342_ATT_A	11	0.0572917	0.585752	0.130913	0.239258	INDEL	11	192	NA	ENSG00000150977	ENSG00000150977	NA	rs1208511642
QTS000042	ftp://ftp.ebi.ac.uk/pub/databases/spot/eQTL/sumstats/QTS000042/QTD000752/QTD000752.all.tsv.gz	ILMN_1684038	12	122825342	ATT	A	chr12_122825342_ATT_A	11	0.0572917	0.534426	-0.185072	0.296638	INDEL	11	192	NA	ENSG00000130779	ENSG00000130779	NA	rs1208511642
QTS000042	ftp://ftp.ebi.ac.uk/pub/databases/spot/eQTL/sumstats/QTS000042/QTD000752/QTD000752.all.tsv.gz	ILMN_1700380	12	122825342	ATT	A	chr12_122825342_ATT_A	11	0.0572917	0.0504515	-0.525583	0.264734	INDEL	11	192	NA	ENSG00000185344	ENSG00000185344	NA	rs1208511642
QTS000042	ftp://ftp.ebi.ac.uk/pub/databases/spot/eQTL/sumstats/QTS000042/QTD000752/QTD000752.all.tsv.gz	ILMN_1706886	12	122825342	ATT	A	chr12_122825342_ATT_A	11	0.0572917	0.826688	-0.0764097	0.347867	INDEL	11	192	NA	ENSG00000110987	ENSG00000110987	NA	rs1208511642
QTS000042	ftp://ftp.ebi.ac.uk/pub/databases/spot/eQTL/sumstats/QTS000042/QTD000752/QTD000752.all.tsv.gz	ILMN_1710427	12	122825342	ATT	A	chr12_122825342_ATT_A	11	0.0572917	0.149063	0.234676	0.161119	INDEL	11	192	NA	ENSG00000139722	ENSG00000139722	NA	rs1208511642
QTS000042	ftp://ftp.ebi.ac.uk/pub/databases/spot/eQTL/sumstats/QTS000042/QTD000752/QTD000752.all.tsv.gz	ILMN_1711699	12	122825342	ATT	A	chr12_122825342_ATT_A	11	0.0572917	0.557504	-0.183532	0.311618	INDEL	11	192	NA	ENSG00000130787	ENSG00000130787	NA	rs1208511642
QTS000042	ftp://ftp.ebi.ac.uk/pub/databases/spot/eQTL/sumstats/QTS000042/QTD000752/QTD000752.all.tsv.gz	ILMN_1723058	12	122825342	ATT	A	chr12_122825342_ATT_A	11	0.0572917	0.537944	-0.175671	0.284016	INDEL	11	192	NA	ENSG00000130779	ENSG00000130779	NA	rs1208511642
QTS000042	ftp://ftp.ebi.ac.uk/pub/databases/spot/eQTL/sumstats/QTS000042/QTD000752/QTD000752.all.tsv.gz	ILMN_1725666	12	122825342	ATT	A	chr12_122825342_ATT_A	11	0.0572917	0.676369	-0.0890362	0.212537	INDEL	11	192	NA	ENSG00000111358	ENSG00000111358	NA	rs1208511642
QTS000042	ftp://ftp.ebi.ac.uk/pub/databases/spot/eQTL/sumstats/QTS000042/QTD000752/QTD000752.all.tsv.gz	ILMN_1732516	12	122825342	ATT	A	chr12_122825342_ATT_A	11	0.0572917	0.644357	0.11169	0.24106	INDEL	11	192	NA	ENSG00000184445	ENSG00000184445	NA	rs1208511642
QTS000042	ftp://ftp.ebi.ac.uk/pub/databases/spot/eQTL/sumstats/QTS000042/QTD000752/QTD000752.all.tsv.gz	ILMN_1732767	12	122825342	ATT	A	chr12_122825342_ATT_A	11	0.0572917	0.844539	0.0509965	0.259244	INDEL	11	192	NA	ENSG00000110801	ENSG00000110801	NA	rs1208511642
QTS000042	ftp://ftp.ebi.ac.uk/pub/databases/spot/eQTL/sumstats/QTS000042/QTD000752/QTD000752.all.tsv.gz	ILMN_1739943	12	122825342	ATT	A	chr12_122825342_ATT_A	11	0.0572917	0.416597	0.209111	0.256116	INDEL	11	192	NA	ENSG00000139697	ENSG00000139697	NA	rs1208511642
QTS000042	ftp://ftp.ebi.ac.uk/pub/databases/spot/eQTL/sumstats/QTS000042/QTD000752/QTD000752.all.tsv.gz	ILMN_1750497	12	122825342	ATT	A	chr12_122825342_ATT_A	11	0.0572917	0.242508	0.179159	0.152186	INDEL	11	192	NA	ENSG00000182782	ENSG00000182782	NA	rs1208511642
QTS000042	ftp://ftp.ebi.ac.uk/pub/databases/spot/eQTL/sumstats/QTS000042/QTD000752/QTD000752.all.tsv.gz	ILMN_1753716	12	122825342	ATT	A	chr12_122825342_ATT_A	11	0.0572917	0.784572	-0.0709659	0.258751	INDEL	11	192	NA	ENSG00000111361	ENSG00000111361	NA	rs1208511642
QTS000042	ftp://ftp.ebi.ac.uk/pub/databases/spot/eQTL/sumstats/QTS000042/QTD000752/QTD000752.all.tsv.gz	ILMN_1760954	12	122825342	ATT	A	chr12_122825342_ATT_A	11	0.0572917	0.287131	0.274159	0.255887	INDEL	11	192	NA	ENSG00000139726	ENSG00000139726	NA	rs1208511642
QTS000042	ftp://ftp.ebi.ac.uk/pub/databases/spot/eQTL/sumstats/QTS000042/QTD000752/QTD000752.all.tsv.gz	ILMN_1772845	12	122825342	ATT	A	chr12_122825342_ATT_A	11	0.0572917	0.294029	-0.26672	0.252554	INDEL	11	192	NA	ENSG00000184209	ENSG00000184209	NA	rs1208511642
QTS000042	ftp://ftp.ebi.ac.uk/pub/databases/spot/eQTL/sumstats/QTS000042/QTD000752/QTD000752.all.tsv.gz	ILMN_1788928	12	122825342	ATT	A	chr12_122825342_ATT_A	11	0.0572917	0.338113	0.327165	0.339547	INDEL	11	192	NA	ENSG00000150967	ENSG00000150967	NA	rs1208511642
QTS000042	ftp://ftp.ebi.ac.uk/pub/databases/spot/eQTL/sumstats/QTS000042/QTD000752/QTD000752.all.tsv.gz	ILMN_1791149	12	122825342	ATT	A	chr12_122825342_ATT_A	11	0.0572917	0.654498	0.129948	0.28931	INDEL	11	192	NA	ENSG00000182196	ENSG00000182196	NA	rs1208511642
QTS000042	ftp://ftp.ebi.ac.uk/pub/databases/spot/eQTL/sumstats/QTS000042/QTD000752/QTD000752.all.tsv.gz	ILMN_1792092	12	122825342	ATT	A	chr12_122825342_ATT_A	11	0.0572917	0.958316	0.0149698	0.285538	INDEL	11	192	NA	ENSG00000033030	ENSG00000033030	NA	rs1208511642
QTS000042	ftp://ftp.ebi.ac.uk/pub/databases/spot/eQTL/sumstats/QTS000042/QTD000752/QTD000752.all.tsv.gz	ILMN_1797425	12	122825342	ATT	A	chr12_122825342_ATT_A	11	0.0572917	0.717289	0.0975103	0.268375	INDEL	11	192	NA	ENSG00000111364	ENSG00000111364	NA	rs1208511642
QTS000042	ftp://ftp.ebi.ac.uk/pub/databases/spot/eQTL/sumstats/QTS000042/QTD000752/QTD000752.all.tsv.gz	ILMN_1805643	12	122825342	ATT	A	chr12_122825342_ATT_A	11	0.0572917	0.0315372	-0.563673	0.257654	INDEL	11	192	NA	ENSG00000188026	ENSG00000188026	NA	rs1208511642
QTS000042	ftp://ftp.ebi.ac.uk/pub/databases/spot/eQTL/sumstats/QTS000042/QTD000752/QTD000752.all.tsv.gz	ILMN_1811272	12	122825342	ATT	A	chr12_122825342_ATT_A	11	0.0572917	0.530453	0.171482	0.272198	INDEL	11	192	NA	ENSG00000196917	ENSG00000196917	NA	rs1208511642
QTS000042	ftp://ftp.ebi.ac.uk/pub/databases/spot/eQTL/sumstats/QTS000042/QTD000752/QTD000752.all.tsv.gz	ILMN_1849192	12	122825342	ATT	A	chr12_122825342_ATT_A	11	0.0572917	0.529292	-0.217255	0.343881	INDEL	11	192	NA	ENSG00000256546	ENSG00000256546	NA	rs1208511642
QTS000042	ftp://ftp.ebi.ac.uk/pub/databases/spot/eQTL/sumstats/QTS000042/QTD000752/QTD000752.all.tsv.gz	ILMN_2310589	12	122825342	ATT	A	chr12_122825342_ATT_A	11	0.0572917	0.206157	-0.259491	0.203634	INDEL	11	192	NA	ENSG00000184047	ENSG00000184047	NA	rs1208511642
QTS000042	ftp://ftp.ebi.ac.uk/pub/databases/spot/eQTL/sumstats/QTS000042/QTD000752/QTD000752.all.tsv.gz	ILMN_2332990	12	122825342	ATT	A	chr12_122825342_ATT_A	11	0.0572917	0.983891	-0.00398656	0.196838	INDEL	11	192	NA	ENSG00000184047	ENSG00000184047	NA	rs1208511642
QTS000042	ftp://ftp.ebi.ac.uk/pub/databases/spot/eQTL/sumstats/QTS000042/QTD000752/QTD000752.all.tsv.gz	ILMN_2343047	12	122825342	ATT	A	chr12_122825342_ATT_A	11	0.0572917	0.988599	-0.00456421	0.318428	INDEL	11	192	NA	ENSG00000150967	ENSG00000150967	NA	rs1208511642
QTS000042	ftp://ftp.ebi.ac.uk/pub/databases/spot/eQTL/sumstats/QTS000042/QTD000752/QTD000752.all.tsv.gz	ILMN_2343048	12	122825342	ATT	A	chr12_122825342_ATT_A	11	0.0572917	0.445727	-0.208251	0.271779	INDEL	11	192	NA	ENSG00000150967	ENSG00000150967	NA	rs1208511642
QTS000042	ftp://ftp.ebi.ac.uk/pub/databases/spot/eQTL/sumstats/QTS000042/QTD000752/QTD000752.all.tsv.gz	ILMN_2358277	12	122825342	ATT	A	chr12_122825342_ATT_A	11	0.0572917	0.745041	0.0693582	0.212571	INDEL	11	192	NA	ENSG00000111011	ENSG00000111011	NA	rs1208511642
QTS000042	ftp://ftp.ebi.ac.uk/pub/databases/spot/eQTL/sumstats/QTS000042/QTD000752/QTD000752.all.tsv.gz	ILMN_2358278	12	122825342	ATT	A	chr12_122825342_ATT_A	11	0.0572917	0.352255	-0.216474	0.231388	INDEL	11	192	NA	ENSG00000111011	ENSG00000111011	NA	rs1208511642
QTS000042	ftp://ftp.ebi.ac.uk/pub/databases/spot/eQTL/sumstats/QTS000042/QTD000752/QTD000752.all.tsv.gz	ILMN_2393144	12	122825342	ATT	A	chr12_122825342_ATT_A	11	0.0572917	0.935876	0.0200658	0.248641	INDEL	11	192	NA	ENSG00000182196	ENSG00000182196	NA	rs1208511642
QTS000042	ftp://ftp.ebi.ac.uk/pub/databases/spot/eQTL/sumstats/QTS000042/QTD000752/QTD000752.all.tsv.gz	ILMN_2395285	12	122825342	ATT	A	chr12_122825342_ATT_A	11	0.0572917	0.116835	-0.325109	0.205127	INDEL	11	192	NA	ENSG00000184209	ENSG00000184209	NA	rs1208511642
QTS000042	ftp://ftp.ebi.ac.uk/pub/databases/spot/eQTL/sumstats/QTS000042/QTD000752/QTD000752.all.tsv.gz	ILMN_2396148	12	122825342	ATT	A	chr12_122825342_ATT_A	11	0.0572917	0.824131	-0.0732282	0.328455	INDEL	11	192	NA	ENSG00000130787	ENSG00000130787	NA	rs1208511642
QTS000042	ftp://ftp.ebi.ac.uk/pub/databases/spot/eQTL/sumstats/QTS000042/QTD000752/QTD000752.all.tsv.gz	ILMN_2404085	12	122825342	ATT	A	chr12_122825342_ATT_A	11	0.0572917	0.774371	0.0577396	0.200757	INDEL	11	192	NA	ENSG00000130779	ENSG00000130779	NA	rs1208511642
QTS000042	ftp://ftp.ebi.ac.uk/pub/databases/spot/eQTL/sumstats/QTS000042/QTD000752/QTD000752.all.tsv.gz	ILMN_3208881	12	122825342	ATT	A	chr12_122825342_ATT_A	11	0.0572917	0.549914	-0.156398	0.260502	INDEL	11	192	NA	ENSG00000183955	ENSG00000183955	NA	rs1208511642
QTS000042	ftp://ftp.ebi.ac.uk/pub/databases/spot/eQTL/sumstats/QTS000042/QTD000752/QTD000752.all.tsv.gz	ILMN_3229052	12	122825342	ATT	A	chr12_122825342_ATT_A	11	0.0572917	0.442686	-0.262995	0.340931	INDEL	11	192	NA	ENSG00000184209	ENSG00000184209	NA	rs1208511642
QTS000042	ftp://ftp.ebi.ac.uk/pub/databases/spot/eQTL/sumstats/QTS000042/QTD000752/QTD000752.all.tsv.gz	ILMN_3249006	12	122825342	ATT	A	chr12_122825342_ATT_A	11	0.0572917	0.973241	-0.00755702	0.224599	INDEL	11	192	NA	ENSG00000183955	ENSG00000183955	NA	rs1208511642
QTS000042	ftp://ftp.ebi.ac.uk/pub/databases/spot/eQTL/sumstats/QTS000042/QTD000752/QTD000752.all.tsv.gz	ILMN_1651936	12	122825348	T	G	chr12_122825348_T_G	11	0.0572917	0.899989	0.0365202	0.289694	SNP	11	192	NA	ENSG00000183955	ENSG00000183955	NA	rs746831083
QTS000042	ftp://ftp.ebi.ac.uk/pub/databases/spot/eQTL/sumstats/QTS000042/QTD000752/QTD000752.all.tsv.gz	ILMN_1654421	12	122825348	T	G	chr12_122825348_T_G	11	0.0572917	0.912083	-0.0310695	0.28053	SNP	11	192	NA	ENSG00000051825	ENSG00000051825	NA	rs746831083
QTS000042	ftp://ftp.ebi.ac.uk/pub/databases/spot/eQTL/sumstats/QTS000042/QTD000752/QTD000752.all.tsv.gz	ILMN_1654939	12	122825348	T	G	chr12_122825348_T_G	11	0.0572917	0.903791	-0.0318139	0.262387	SNP	11	192	NA	ENSG00000086598	ENSG00000086598	NA	rs746831083
QTS000042	ftp://ftp.ebi.ac.uk/pub/databases/spot/eQTL/sumstats/QTS000042/QTD000752/QTD000752.all.tsv.gz	ILMN_1662316	12	122825348	T	G	chr12_122825348_T_G	11	0.0572917	0.0151578	0.689041	0.277761	SNP	11	192	NA	ENSG00000139719	ENSG00000139719	NA	rs746831083
QTS000042	ftp://ftp.ebi.ac.uk/pub/databases/spot/eQTL/sumstats/QTS000042/QTD000752/QTD000752.all.tsv.gz	ILMN_1665335	12	122825348	T	G	chr12_122825348_T_G	11	0.0572917	0.0717596	-0.315302	0.172841	SNP	11	192	NA	ENSG00000184047	ENSG00000184047	NA	rs746831083
QTS000042	ftp://ftp.ebi.ac.uk/pub/databases/spot/eQTL/sumstats/QTS000042/QTD000752/QTD000752.all.tsv.gz	ILMN_1667510	12	122825348	T	G	chr12_122825348_T_G	11	0.0572917	0.974765	0.00855781	0.269716	SNP	11	192	NA	ENSG00000130921	ENSG00000130921	NA	rs746831083
QTS000042	ftp://ftp.ebi.ac.uk/pub/databases/spot/eQTL/sumstats/QTS000042/QTD000752/QTD000752.all.tsv.gz	ILMN_1668743	12	122825348	T	G	chr12_122825348_T_G	11	0.0572917	0.5123	0.168733	0.256384	SNP	11	192	NA	ENSG00000150977	ENSG00000150977	NA	rs746831083
QTS000042	ftp://ftp.ebi.ac.uk/pub/databases/spot/eQTL/sumstats/QTS000042/QTD000752/QTD000752.all.tsv.gz	ILMN_1677693	12	122825348	T	G	chr12_122825348_T_G	11	0.0572917	0.443095	0.119432	0.154964	SNP	11	192	NA	ENSG00000255398	ENSG00000255398	NA	rs746831083
QTS000042	ftp://ftp.ebi.ac.uk/pub/databases/spot/eQTL/sumstats/QTS000042/QTD000752/QTD000752.all.tsv.gz	ILMN_1678490	12	122825348	T	G	chr12_122825348_T_G	11	0.0572917	0.496952	0.165603	0.242701	SNP	11	192	NA	ENSG00000150977	ENSG00000150977	NA	rs746831083
QTS000042	ftp://ftp.ebi.ac.uk/pub/databases/spot/eQTL/sumstats/QTS000042/QTD000752/QTD000752.all.tsv.gz	ILMN_1684038	12	122825348	T	G	chr12_122825348_T_G	11	0.0572917	0.583495	-0.165893	0.301368	SNP	11	192	NA	ENSG00000130779	ENSG00000130779	NA	rs746831083
QTS000042	ftp://ftp.ebi.ac.uk/pub/databases/spot/eQTL/sumstats/QTS000042/QTD000752/QTD000752.all.tsv.gz	ILMN_1700380	12	122825348	T	G	chr12_122825348_T_G	11	0.0572917	0.0822802	-0.475236	0.270149	SNP	11	192	NA	ENSG00000185344	ENSG00000185344	NA	rs746831083
QTS000042	ftp://ftp.ebi.ac.uk/pub/databases/spot/eQTL/sumstats/QTS000042/QTD000752/QTD000752.all.tsv.gz	ILMN_1706886	12	122825348	T	G	chr12_122825348_T_G	11	0.0572917	0.751729	-0.112087	0.353116	SNP	11	192	NA	ENSG00000110987	ENSG00000110987	NA	rs746831083
QTS000042	ftp://ftp.ebi.ac.uk/pub/databases/spot/eQTL/sumstats/QTS000042/QTD000752/QTD000752.all.tsv.gz	ILMN_1710427	12	122825348	T	G	chr12_122825348_T_G	11	0.0572917	0.196184	0.213732	0.164016	SNP	11	192	NA	ENSG00000139722	ENSG00000139722	NA	rs746831083
QTS000042	ftp://ftp.ebi.ac.uk/pub/databases/spot/eQTL/sumstats/QTS000042/QTD000752/QTD000752.all.tsv.gz	ILMN_1711699	12	122825348	T	G	chr12_122825348_T_G	11	0.0572917	0.474027	-0.227353	0.316094	SNP	11	192	NA	ENSG00000130787	ENSG00000130787	NA	rs746831083
QTS000042	ftp://ftp.ebi.ac.uk/pub/databases/spot/eQTL/sumstats/QTS000042/QTD000752/QTD000752.all.tsv.gz	ILMN_1723058	12	122825348	T	G	chr12_122825348_T_G	11	0.0572917	0.592544	-0.15503	0.288558	SNP	11	192	NA	ENSG00000130779	ENSG00000130779	NA	rs746831083
QTS000042	ftp://ftp.ebi.ac.uk/pub/databases/spot/eQTL/sumstats/QTS000042/QTD000752/QTD000752.all.tsv.gz	ILMN_1725666	12	122825348	T	G	chr12_122825348_T_G	11	0.0572917	0.754614	-0.0677128	0.215914	SNP	11	192	NA	ENSG00000111358	ENSG00000111358	NA	rs746831083
QTS000042	ftp://ftp.ebi.ac.uk/pub/databases/spot/eQTL/sumstats/QTS000042/QTD000752/QTD000752.all.tsv.gz	ILMN_1732516	12	122825348	T	G	chr12_122825348_T_G	11	0.0572917	0.646778	0.112584	0.24478	SNP	11	192	NA	ENSG00000184445	ENSG00000184445	NA	rs746831083
QTS000042	ftp://ftp.ebi.ac.uk/pub/databases/spot/eQTL/sumstats/QTS000042/QTD000752/QTD000752.all.tsv.gz	ILMN_1732767	12	122825348	T	G	chr12_122825348_T_G	11	0.0572917	0.845846	0.051342	0.263241	SNP	11	192	NA	ENSG00000110801	ENSG00000110801	NA	rs746831083
QTS000042	ftp://ftp.ebi.ac.uk/pub/databases/spot/eQTL/sumstats/QTS000042/QTD000752/QTD000752.all.tsv.gz	ILMN_1739943	12	122825348	T	G	chr12_122825348_T_G	11	0.0572917	0.345253	0.246531	0.259695	SNP	11	192	NA	ENSG00000139697	ENSG00000139697	NA	rs746831083
QTS000042	ftp://ftp.ebi.ac.uk/pub/databases/spot/eQTL/sumstats/QTS000042/QTD000752/QTD000752.all.tsv.gz	ILMN_1750497	12	122825348	T	G	chr12_122825348_T_G	11	0.0572917	0.493999	0.106756	0.155386	SNP	11	192	NA	ENSG00000182782	ENSG00000182782	NA	rs746831083
QTS000042	ftp://ftp.ebi.ac.uk/pub/databases/spot/eQTL/sumstats/QTS000042/QTD000752/QTD000752.all.tsv.gz	ILMN_1753716	12	122825348	T	G	chr12_122825348_T_G	11	0.0572917	0.863677	-0.0452655	0.262812	SNP	11	192	NA	ENSG00000111361	ENSG00000111361	NA	rs746831083
QTS000042	ftp://ftp.ebi.ac.uk/pub/databases/spot/eQTL/sumstats/QTS000042/QTD000752/QTD000752.all.tsv.gz	ILMN_1760954	12	122825348	T	G	chr12_122825348_T_G	11	0.0572917	0.32069	0.259829	0.260066	SNP	11	192	NA	ENSG00000139726	ENSG00000139726	NA	rs746831083
QTS000042	ftp://ftp.ebi.ac.uk/pub/databases/spot/eQTL/sumstats/QTS000042/QTD000752/QTD000752.all.tsv.gz	ILMN_1772845	12	122825348	T	G	chr12_122825348_T_G	11	0.0572917	0.395733	-0.219451	0.257045	SNP	11	192	NA	ENSG00000184209	ENSG00000184209	NA	rs746831083
QTS000042	ftp://ftp.ebi.ac.uk/pub/databases/spot/eQTL/sumstats/QTS000042/QTD000752/QTD000752.all.tsv.gz	ILMN_1788928	12	122825348	T	G	chr12_122825348_T_G	11	0.0572917	0.376156	0.307052	0.345065	SNP	11	192	NA	ENSG00000150967	ENSG00000150967	NA	rs746831083
QTS000042	ftp://ftp.ebi.ac.uk/pub/databases/spot/eQTL/sumstats/QTS000042/QTD000752/QTD000752.all.tsv.gz	ILMN_1791149	12	122825348	T	G	chr12_122825348_T_G	11	0.0572917	0.65956	0.129889	0.293781	SNP	11	192	NA	ENSG00000182196	ENSG00000182196	NA	rs746831083
QTS000042	ftp://ftp.ebi.ac.uk/pub/databases/spot/eQTL/sumstats/QTS000042/QTD000752/QTD000752.all.tsv.gz	ILMN_1792092	12	122825348	T	G	chr12_122825348_T_G	11	0.0572917	0.949346	-0.0184757	0.289936	SNP	11	192	NA	ENSG00000033030	ENSG00000033030	NA	rs746831083
QTS000042	ftp://ftp.ebi.ac.uk/pub/databases/spot/eQTL/sumstats/QTS000042/QTD000752/QTD000752.all.tsv.gz	ILMN_1797425	12	122825348	T	G	chr12_122825348_T_G	11	0.0572917	0.818806	0.0626582	0.272643	SNP	11	192	NA	ENSG00000111364	ENSG00000111364	NA	rs746831083
QTS000042	ftp://ftp.ebi.ac.uk/pub/databases/spot/eQTL/sumstats/QTS000042/QTD000752/QTD000752.all.tsv.gz	ILMN_1805643	12	122825348	T	G	chr12_122825348_T_G	11	0.0572917	0.0100246	-0.681262	0.258424	SNP	11	192	NA	ENSG00000188026	ENSG00000188026	NA	rs746831083
QTS000042	ftp://ftp.ebi.ac.uk/pub/databases/spot/eQTL/sumstats/QTS000042/QTD000752/QTD000752.all.tsv.gz	ILMN_1811272	12	122825348	T	G	chr12_122825348_T_G	11	0.0572917	0.328967	0.2705	0.275447	SNP	11	192	NA	ENSG00000196917	ENSG00000196917	NA	rs746831083
QTS000042	ftp://ftp.ebi.ac.uk/pub/databases/spot/eQTL/sumstats/QTS000042/QTD000752/QTD000752.all.tsv.gz	ILMN_1849192	12	122825348	T	G	chr12_122825348_T_G	11	0.0572917	0.471542	-0.252379	0.348919	SNP	11	192	NA	ENSG00000256546	ENSG00000256546	NA	rs746831083
QTS000042	ftp://ftp.ebi.ac.uk/pub/databases/spot/eQTL/sumstats/QTS000042/QTD000752/QTD000752.all.tsv.gz	ILMN_2310589	12	122825348	T	G	chr12_122825348_T_G	11	0.0572917	0.211866	-0.260239	0.206823	SNP	11	192	NA	ENSG00000184047	ENSG00000184047	NA	rs746831083
QTS000042	ftp://ftp.ebi.ac.uk/pub/databases/spot/eQTL/sumstats/QTS000042/QTD000752/QTD000752.all.tsv.gz	ILMN_2332990	12	122825348	T	G	chr12_122825348_T_G	11	0.0572917	0.749825	-0.0639079	0.199747	SNP	11	192	NA	ENSG00000184047	ENSG00000184047	NA	rs746831083
QTS000042	ftp://ftp.ebi.ac.uk/pub/databases/spot/eQTL/sumstats/QTS000042/QTD000752/QTD000752.all.tsv.gz	ILMN_2343047	12	122825348	T	G	chr12_122825348_T_G	11	0.0572917	0.80494	0.0800796	0.323215	SNP	11	192	NA	ENSG00000150967	ENSG00000150967	NA	rs746831083
QTS000042	ftp://ftp.ebi.ac.uk/pub/databases/spot/eQTL/sumstats/QTS000042/QTD000752/QTD000752.all.tsv.gz	ILMN_2343048	12	122825348	T	G	chr12_122825348_T_G	11	0.0572917	0.414296	-0.226321	0.275824	SNP	11	192	NA	ENSG00000150967	ENSG00000150967	NA	rs746831083
QTS000042	ftp://ftp.ebi.ac.uk/pub/databases/spot/eQTL/sumstats/QTS000042/QTD000752/QTD000752.all.tsv.gz	ILMN_2358277	12	122825348	T	G	chr12_122825348_T_G	11	0.0572917	0.574431	0.121538	0.21557	SNP	11	192	NA	ENSG00000111011	ENSG00000111011	NA	rs746831083
QTS000042	ftp://ftp.ebi.ac.uk/pub/databases/spot/eQTL/sumstats/QTS000042/QTD000752/QTD000752.all.tsv.gz	ILMN_2358278	12	122825348	T	G	chr12_122825348_T_G	11	0.0572917	0.445465	-0.180452	0.235363	SNP	11	192	NA	ENSG00000111011	ENSG00000111011	NA	rs746831083
QTS000042	ftp://ftp.ebi.ac.uk/pub/databases/spot/eQTL/sumstats/QTS000042/QTD000752/QTD000752.all.tsv.gz	ILMN_2393144	12	122825348	T	G	chr12_122825348_T_G	11	0.0572917	0.884587	-0.0367594	0.252451	SNP	11	192	NA	ENSG00000182196	ENSG00000182196	NA	rs746831083
QTS000042	ftp://ftp.ebi.ac.uk/pub/databases/spot/eQTL/sumstats/QTS000042/QTD000752/QTD000752.all.tsv.gz	ILMN_2395285	12	122825348	T	G	chr12_122825348_T_G	11	0.0572917	0.16029	-0.296016	0.208913	SNP	11	192	NA	ENSG00000184209	ENSG00000184209	NA	rs746831083
QTS000042	ftp://ftp.ebi.ac.uk/pub/databases/spot/eQTL/sumstats/QTS000042/QTD000752/QTD000752.all.tsv.gz	ILMN_2396148	12	122825348	T	G	chr12_122825348_T_G	11	0.0572917	0.790803	-0.0887495	0.333475	SNP	11	192	NA	ENSG00000130787	ENSG00000130787	NA	rs746831083
QTS000042	ftp://ftp.ebi.ac.uk/pub/databases/spot/eQTL/sumstats/QTS000042/QTD000752/QTD000752.all.tsv.gz	ILMN_2404085	12	122825348	T	G	chr12_122825348_T_G	11	0.0572917	0.78962	0.05457	0.203865	SNP	11	192	NA	ENSG00000130779	ENSG00000130779	NA	rs746831083
QTS000042	ftp://ftp.ebi.ac.uk/pub/databases/spot/eQTL/sumstats/QTS000042/QTD000752/QTD000752.all.tsv.gz	ILMN_3208881	12	122825348	T	G	chr12_122825348_T_G	11	0.0572917	0.462574	-0.195017	0.264222	SNP	11	192	NA	ENSG00000183955	ENSG00000183955	NA	rs746831083
QTS000042	ftp://ftp.ebi.ac.uk/pub/databases/spot/eQTL/sumstats/QTS000042/QTD000752/QTD000752.all.tsv.gz	ILMN_3229052	12	122825348	T	G	chr12_122825348_T_G	11	0.0572917	0.500404	-0.234512	0.346473	SNP	11	192	NA	ENSG00000184209	ENSG00000184209	NA	rs746831083
QTS000042	ftp://ftp.ebi.ac.uk/pub/databases/spot/eQTL/sumstats/QTS000042/QTD000752/QTD000752.all.tsv.gz	ILMN_3249006	12	122825348	T	G	chr12_122825348_T_G	11	0.0572917	0.956209	-0.0125613	0.228059	SNP	11	192	NA	ENSG00000183955	ENSG00000183955	NA	rs746831083
QTS000042	ftp://ftp.ebi.ac.uk/pub/databases/spot/eQTL/sumstats/QTS000042/QTD000752/QTD000752.all.tsv.gz	ILMN_1651936	12	122825513	A	AT	chr12_122825513_A_AT	17	0.0885417	0.051645	0.474984	0.240511	INDEL	17	192	NA	ENSG00000183955	ENSG00000183955	NA	rs373142186
QTS000042	ftp://ftp.ebi.ac.uk/pub/databases/spot/eQTL/sumstats/QTS000042/QTD000752/QTD000752.all.tsv.gz	ILMN_1651936	12	122825513	A	ATTT	chr12_122825513_A_ATTT	30	0.15625	0.0733738	-0.387044	0.213394	INDEL	162	192	NA	ENSG00000183955	ENSG00000183955	NA	rs373142186
QTS000042	ftp://ftp.ebi.ac.uk/pub/databases/spot/eQTL/sumstats/QTS000042/QTD000752/QTD000752.all.tsv.gz	ILMN_1651936	12	122825513	A	ATTTT	chr12_122825513_A_ATTTT	7	0.0364583	0.803785	-0.105315	0.422515	INDEL	6	192	NA	ENSG00000183955	ENSG00000183955	NA	rs373142186
QTS000042	ftp://ftp.ebi.ac.uk/pub/databases/spot/eQTL/sumstats/QTS000042/QTD000752/QTD000752.all.tsv.gz	ILMN_1654421	12	122825513	A	AT	chr12_122825513_A_AT	17	0.0885417	0.617516	-0.119309	0.238008	INDEL	17	192	NA	ENSG00000051825	ENSG00000051825	NA	rs373142186
QTS000042	ftp://ftp.ebi.ac.uk/pub/databases/spot/eQTL/sumstats/QTS000042/QTD000752/QTD000752.all.tsv.gz	ILMN_1654421	12	122825513	A	ATTT	chr12_122825513_A_ATTT	30	0.15625	0.863877	-0.0362372	0.210705	INDEL	162	192	NA	ENSG00000051825	ENSG00000051825	NA	rs373142186
QTS000042	ftp://ftp.ebi.ac.uk/pub/databases/spot/eQTL/sumstats/QTS000042/QTD000752/QTD000752.all.tsv.gz	ILMN_1654421	12	122825513	A	ATTTT	chr12_122825513_A_ATTTT	7	0.0364583	0.720474	0.146845	0.408974	INDEL	6	192	NA	ENSG00000051825	ENSG00000051825	NA	rs373142186
QTS000042	ftp://ftp.ebi.ac.uk/pub/databases/spot/eQTL/sumstats/QTS000042/QTD000752/QTD000752.all.tsv.gz	ILMN_1654939	12	122825513	A	AT	chr12_122825513_A_AT	17	0.0885417	0.874581	0.0352969	0.222924	INDEL	17	192	NA	ENSG00000086598	ENSG00000086598	NA	rs373142186
QTS000042	ftp://ftp.ebi.ac.uk/pub/databases/spot/eQTL/sumstats/QTS000042/QTD000752/QTD000752.all.tsv.gz	ILMN_1654939	12	122825513	A	ATTT	chr12_122825513_A_ATTT	30	0.15625	0.366983	0.177924	0.196135	INDEL	162	192	NA	ENSG00000086598	ENSG00000086598	NA	rs373142186
QTS000042	ftp://ftp.ebi.ac.uk/pub/databases/spot/eQTL/sumstats/QTS000042/QTD000752/QTD000752.all.tsv.gz	ILMN_1654939	12	122825513	A	ATTTT	chr12_122825513_A_ATTTT	7	0.0364583	0.0798182	-0.666377	0.37569	INDEL	6	192	NA	ENSG00000086598	ENSG00000086598	NA	rs373142186
QTS000042	ftp://ftp.ebi.ac.uk/pub/databases/spot/eQTL/sumstats/QTS000042/QTD000752/QTD000752.all.tsv.gz	ILMN_1662316	12	122825513	A	AT	chr12_122825513_A_AT	17	0.0885417	0.242605	0.285603	0.242656	INDEL	17	192	NA	ENSG00000139719	ENSG00000139719	NA	rs373142186
QTS000042	ftp://ftp.ebi.ac.uk/pub/databases/spot/eQTL/sumstats/QTS000042/QTD000752/QTD000752.all.tsv.gz	ILMN_1662316	12	122825513	A	ATTT	chr12_122825513_A_ATTT	30	0.15625	0.061993	-0.400696	0.211761	INDEL	162	192	NA	ENSG00000139719	ENSG00000139719	NA	rs373142186
QTS000042	ftp://ftp.ebi.ac.uk/pub/databases/spot/eQTL/sumstats/QTS000042/QTD000752/QTD000752.all.tsv.gz	ILMN_1662316	12	122825513	A	ATTTT	chr12_122825513_A_ATTTT	7	0.0364583	0.176497	0.566444	0.415472	INDEL	6	192	NA	ENSG00000139719	ENSG00000139719	NA	rs373142186
QTS000042	ftp://ftp.ebi.ac.uk/pub/databases/spot/eQTL/sumstats/QTS000042/QTD000752/QTD000752.all.tsv.gz	ILMN_1665335	12	122825513	A	AT	chr12_122825513_A_AT	17	0.0885417	0.354375	-0.138798	0.149019	INDEL	17	192	NA	ENSG00000184047	ENSG00000184047	NA	rs373142186
QTS000042	ftp://ftp.ebi.ac.uk/pub/databases/spot/eQTL/sumstats/QTS000042/QTD000752/QTD000752.all.tsv.gz	ILMN_1665335	12	122825513	A	ATTT	chr12_122825513_A_ATTT	30	0.15625	0.749144	0.0424669	0.132359	INDEL	162	192	NA	ENSG00000184047	ENSG00000184047	NA	rs373142186
QTS000042	ftp://ftp.ebi.ac.uk/pub/databases/spot/eQTL/sumstats/QTS000042/QTD000752/QTD000752.all.tsv.gz	ILMN_1665335	12	122825513	A	ATTTT	chr12_122825513_A_ATTTT	7	0.0364583	0.635675	0.122148	0.256869	INDEL	6	192	NA	ENSG00000184047	ENSG00000184047	NA	rs373142186
QTS000042	ftp://ftp.ebi.ac.uk/pub/databases/spot/eQTL/sumstats/QTS000042/QTD000752/QTD000752.all.tsv.gz	ILMN_1667510	12	122825513	A	AT	chr12_122825513_A_AT	17	0.0885417	0.781616	0.0637071	0.229059	INDEL	17	192	NA	ENSG00000130921	ENSG00000130921	NA	rs373142186
QTS000042	ftp://ftp.ebi.ac.uk/pub/databases/spot/eQTL/sumstats/QTS000042/QTD000752/QTD000752.all.tsv.gz	ILMN_1667510	12	122825513	A	ATTT	chr12_122825513_A_ATTT	30	0.15625	0.155569	-0.286827	0.200114	INDEL	162	192	NA	ENSG00000130921	ENSG00000130921	NA	rs373142186
QTS000042	ftp://ftp.ebi.ac.uk/pub/databases/spot/eQTL/sumstats/QTS000042/QTD000752/QTD000752.all.tsv.gz	ILMN_1667510	12	122825513	A	ATTTT	chr12_122825513_A_ATTTT	7	0.0364583	0.114585	0.618057	0.387525	INDEL	6	192	NA	ENSG00000130921	ENSG00000130921	NA	rs373142186
QTS000042	ftp://ftp.ebi.ac.uk/pub/databases/spot/eQTL/sumstats/QTS000042/QTD000752/QTD000752.all.tsv.gz	ILMN_1668743	12	122825513	A	AT	chr12_122825513_A_AT	17	0.0885417	0.683677	0.0892186	0.21819	INDEL	17	192	NA	ENSG00000150977	ENSG00000150977	NA	rs373142186
QTS000042	ftp://ftp.ebi.ac.uk/pub/databases/spot/eQTL/sumstats/QTS000042/QTD000752/QTD000752.all.tsv.gz	ILMN_1668743	12	122825513	A	ATTT	chr12_122825513_A_ATTT	30	0.15625	0.68211	-0.0792906	0.192899	INDEL	162	192	NA	ENSG00000150977	ENSG00000150977	NA	rs373142186
QTS000042	ftp://ftp.ebi.ac.uk/pub/databases/spot/eQTL/sumstats/QTS000042/QTD000752/QTD000752.all.tsv.gz	ILMN_1668743	12	122825513	A	ATTTT	chr12_122825513_A_ATTTT	7	0.0364583	0.278444	-0.406234	0.372331	INDEL	6	192	NA	ENSG00000150977	ENSG00000150977	NA	rs373142186
QTS000042	ftp://ftp.ebi.ac.uk/pub/databases/spot/eQTL/sumstats/QTS000042/QTD000752/QTD000752.all.tsv.gz	ILMN_1677693	12	122825513	A	AT	chr12_122825513_A_AT	17	0.0885417	0.325739	0.129872	0.131362	INDEL	17	192	NA	ENSG00000255398	ENSG00000255398	NA	rs373142186
QTS000042	ftp://ftp.ebi.ac.uk/pub/databases/spot/eQTL/sumstats/QTS000042/QTD000752/QTD000752.all.tsv.gz	ILMN_1677693	12	122825513	A	ATTT	chr12_122825513_A_ATTT	30	0.15625	0.827549	0.0255242	0.116792	INDEL	162	192	NA	ENSG00000255398	ENSG00000255398	NA	rs373142186
QTS000042	ftp://ftp.ebi.ac.uk/pub/databases/spot/eQTL/sumstats/QTS000042/QTD000752/QTD000752.all.tsv.gz	ILMN_1677693	12	122825513	A	ATTTT	chr12_122825513_A_ATTTT	7	0.0364583	0.227351	-0.273521	0.224875	INDEL	6	192	NA	ENSG00000255398	ENSG00000255398	NA	rs373142186
QTS000042	ftp://ftp.ebi.ac.uk/pub/databases/spot/eQTL/sumstats/QTS000042/QTD000752/QTD000752.all.tsv.gz	ILMN_1678490	12	122825513	A	AT	chr12_122825513_A_AT	17	0.0885417	0.614081	0.104515	0.206474	INDEL	17	192	NA	ENSG00000150977	ENSG00000150977	NA	rs373142186
QTS000042	ftp://ftp.ebi.ac.uk/pub/databases/spot/eQTL/sumstats/QTS000042/QTD000752/QTD000752.all.tsv.gz	ILMN_1678490	12	122825513	A	ATTT	chr12_122825513_A_ATTT	30	0.15625	0.299026	-0.189822	0.181622	INDEL	162	192	NA	ENSG00000150977	ENSG00000150977	NA	rs373142186
QTS000042	ftp://ftp.ebi.ac.uk/pub/databases/spot/eQTL/sumstats/QTS000042/QTD000752/QTD000752.all.tsv.gz	ILMN_1678490	12	122825513	A	ATTTT	chr12_122825513_A_ATTTT	7	0.0364583	0.628456	-0.172224	0.354569	INDEL	6	192	NA	ENSG00000150977	ENSG00000150977	NA	rs373142186
QTS000042	ftp://ftp.ebi.ac.uk/pub/databases/spot/eQTL/sumstats/QTS000042/QTD000752/QTD000752.all.tsv.gz	ILMN_1684038	12	122825513	A	AT	chr12_122825513_A_AT	17	0.0885417	0.512969	-0.16812	0.255859	INDEL	17	192	NA	ENSG00000130779	ENSG00000130779	NA	rs373142186
QTS000042	ftp://ftp.ebi.ac.uk/pub/databases/spot/eQTL/sumstats/QTS000042/QTD000752/QTD000752.all.tsv.gz	ILMN_1684038	12	122825513	A	ATTT	chr12_122825513_A_ATTT	30	0.15625	0.254448	0.258221	0.224998	INDEL	162	192	NA	ENSG00000130779	ENSG00000130779	NA	rs373142186
QTS000042	ftp://ftp.ebi.ac.uk/pub/databases/spot/eQTL/sumstats/QTS000042/QTD000752/QTD000752.all.tsv.gz	ILMN_1684038	12	122825513	A	ATTTT	chr12_122825513_A_ATTTT	7	0.0364583	0.253463	-0.502536	0.436966	INDEL	6	192	NA	ENSG00000130779	ENSG00000130779	NA	rs373142186
QTS000042	ftp://ftp.ebi.ac.uk/pub/databases/spot/eQTL/sumstats/QTS000042/QTD000752/QTD000752.all.tsv.gz	ILMN_1700380	12	122825513	A	AT	chr12_122825513_A_AT	17	0.0885417	0.888281	-0.0329458	0.233797	INDEL	17	192	NA	ENSG00000185344	ENSG00000185344	NA	rs373142186
QTS000042	ftp://ftp.ebi.ac.uk/pub/databases/spot/eQTL/sumstats/QTS000042/QTD000752/QTD000752.all.tsv.gz	ILMN_1700380	12	122825513	A	ATTT	chr12_122825513_A_ATTT	30	0.15625	0.745774	-0.0672062	0.20659	INDEL	162	192	NA	ENSG00000185344	ENSG00000185344	NA	rs373142186
QTS000042	ftp://ftp.ebi.ac.uk/pub/databases/spot/eQTL/sumstats/QTS000042/QTD000752/QTD000752.all.tsv.gz	ILMN_1700380	12	122825513	A	ATTTT	chr12_122825513_A_ATTTT	7	0.0364583	0.424917	0.320706	0.399923	INDEL	6	192	NA	ENSG00000185344	ENSG00000185344	NA	rs373142186
QTS000042	ftp://ftp.ebi.ac.uk/pub/databases/spot/eQTL/sumstats/QTS000042/QTD000752/QTD000752.all.tsv.gz	ILMN_1706886	12	122825513	A	AT	chr12_122825513_A_AT	17	0.0885417	0.951838	0.0181875	0.300205	INDEL	17	192	NA	ENSG00000110987	ENSG00000110987	NA	rs373142186
QTS000042	ftp://ftp.ebi.ac.uk/pub/databases/spot/eQTL/sumstats/QTS000042/QTD000752/QTD000752.all.tsv.gz	ILMN_1706886	12	122825513	A	ATTT	chr12_122825513_A_ATTT	30	0.15625	0.909689	0.0301971	0.265395	INDEL	162	192	NA	ENSG00000110987	ENSG00000110987	NA	rs373142186
QTS000042	ftp://ftp.ebi.ac.uk/pub/databases/spot/eQTL/sumstats/QTS000042/QTD000752/QTD000752.all.tsv.gz	ILMN_1706886	12	122825513	A	ATTTT	chr12_122825513_A_ATTTT	7	0.0364583	0.962873	-0.0240679	0.51547	INDEL	6	192	NA	ENSG00000110987	ENSG00000110987	NA	rs373142186
QTS000042	ftp://ftp.ebi.ac.uk/pub/databases/spot/eQTL/sumstats/QTS000042/QTD000752/QTD000752.all.tsv.gz	ILMN_1710427	12	122825513	A	AT	chr12_122825513_A_AT	17	0.0885417	0.0910024	0.236607	0.138347	INDEL	17	192	NA	ENSG00000139722	ENSG00000139722	NA	rs373142186
QTS000042	ftp://ftp.ebi.ac.uk/pub/databases/spot/eQTL/sumstats/QTS000042/QTD000752/QTD000752.all.tsv.gz	ILMN_1710427	12	122825513	A	ATTT	chr12_122825513_A_ATTT	30	0.15625	0.621842	-0.0615372	0.124289	INDEL	162	192	NA	ENSG00000139722	ENSG00000139722	NA	rs373142186
QTS000042	ftp://ftp.ebi.ac.uk/pub/databases/spot/eQTL/sumstats/QTS000042/QTD000752/QTD000752.all.tsv.gz	ILMN_1710427	12	122825513	A	ATTTT	chr12_122825513_A_ATTTT	7	0.0364583	0.410584	-0.199119	0.240745	INDEL	6	192	NA	ENSG00000139722	ENSG00000139722	NA	rs373142186
QTS000042	ftp://ftp.ebi.ac.uk/pub/databases/spot/eQTL/sumstats/QTS000042/QTD000752/QTD000752.all.tsv.gz	ILMN_1711699	12	122825513	A	AT	chr12_122825513_A_AT	17	0.0885417	0.163628	0.374204	0.266229	INDEL	17	192	NA	ENSG00000130787	ENSG00000130787	NA	rs373142186
QTS000042	ftp://ftp.ebi.ac.uk/pub/databases/spot/eQTL/sumstats/QTS000042/QTD000752/QTD000752.all.tsv.gz	ILMN_1711699	12	122825513	A	ATTT	chr12_122825513_A_ATTT	30	0.15625	0.385322	-0.206933	0.237091	INDEL	162	192	NA	ENSG00000130787	ENSG00000130787	NA	rs373142186
QTS000042	ftp://ftp.ebi.ac.uk/pub/databases/spot/eQTL/sumstats/QTS000042/QTD000752/QTD000752.all.tsv.gz	ILMN_1711699	12	122825513	A	ATTTT	chr12_122825513_A_ATTTT	7	0.0364583	0.0835391	0.795652	0.454179	INDEL	6	192	NA	ENSG00000130787	ENSG00000130787	NA	rs373142186
QTS000042	ftp://ftp.ebi.ac.uk/pub/databases/spot/eQTL/sumstats/QTS000042/QTD000752/QTD000752.all.tsv.gz	ILMN_1723058	12	122825513	A	AT	chr12_122825513_A_AT	17	0.0885417	0.517459	-0.159254	0.244976	INDEL	17	192	NA	ENSG00000130779	ENSG00000130779	NA	rs373142186
QTS000042	ftp://ftp.ebi.ac.uk/pub/databases/spot/eQTL/sumstats/QTS000042/QTD000752/QTD000752.all.tsv.gz	ILMN_1723058	12	122825513	A	ATTT	chr12_122825513_A_ATTT	30	0.15625	0.727664	0.0758181	0.216978	INDEL	162	192	NA	ENSG00000130779	ENSG00000130779	NA	rs373142186
QTS000042	ftp://ftp.ebi.ac.uk/pub/databases/spot/eQTL/sumstats/QTS000042/QTD000752/QTD000752.all.tsv.gz	ILMN_1723058	12	122825513	A	ATTTT	chr12_122825513_A_ATTTT	7	0.0364583	0.257344	0.477252	0.418411	INDEL	6	192	NA	ENSG00000130779	ENSG00000130779	NA	rs373142186
QTS000042	ftp://ftp.ebi.ac.uk/pub/databases/spot/eQTL/sumstats/QTS000042/QTD000752/QTD000752.all.tsv.gz	ILMN_1725666	12	122825513	A	AT	chr12_122825513_A_AT	17	0.0885417	0.968998	0.00715597	0.183561	INDEL	17	192	NA	ENSG00000111358	ENSG00000111358	NA	rs373142186
QTS000042	ftp://ftp.ebi.ac.uk/pub/databases/spot/eQTL/sumstats/QTS000042/QTD000752/QTD000752.all.tsv.gz	ILMN_1725666	12	122825513	A	ATTT	chr12_122825513_A_ATTT	30	0.15625	0.569497	0.0924975	0.161965	INDEL	162	192	NA	ENSG00000111358	ENSG00000111358	NA	rs373142186
QTS000042	ftp://ftp.ebi.ac.uk/pub/databases/spot/eQTL/sumstats/QTS000042/QTD000752/QTD000752.all.tsv.gz	ILMN_1725666	12	122825513	A	ATTTT	chr12_122825513_A_ATTTT	7	0.0364583	0.781798	0.0875449	0.315037	INDEL	6	192	NA	ENSG00000111358	ENSG00000111358	NA	rs373142186
QTS000042	ftp://ftp.ebi.ac.uk/pub/databases/spot/eQTL/sumstats/QTS000042/QTD000752/QTD000752.all.tsv.gz	ILMN_1732516	12	122825513	A	AT	chr12_122825513_A_AT	17	0.0885417	0.275131	0.227127	0.206731	INDEL	17	192	NA	ENSG00000184445	ENSG00000184445	NA	rs373142186
QTS000042	ftp://ftp.ebi.ac.uk/pub/databases/spot/eQTL/sumstats/QTS000042/QTD000752/QTD000752.all.tsv.gz	ILMN_1732516	12	122825513	A	ATTT	chr12_122825513_A_ATTT	30	0.15625	0.875849	0.0288498	0.184082	INDEL	162	192	NA	ENSG00000184445	ENSG00000184445	NA	rs373142186
QTS000042	ftp://ftp.ebi.ac.uk/pub/databases/spot/eQTL/sumstats/QTS000042/QTD000752/QTD000752.all.tsv.gz	ILMN_1732516	12	122825513	A	ATTTT	chr12_122825513_A_ATTTT	7	0.0364583	0.110758	-0.567551	0.352033	INDEL	6	192	NA	ENSG00000184445	ENSG00000184445	NA	rs373142186
QTS000042	ftp://ftp.ebi.ac.uk/pub/databases/spot/eQTL/sumstats/QTS000042/QTD000752/QTD000752.all.tsv.gz	ILMN_1732767	12	122825513	A	AT	chr12_122825513_A_AT	17	0.0885417	0.754827	0.0700547	0.223583	INDEL	17	192	NA	ENSG00000110801	ENSG00000110801	NA	rs373142186
QTS000042	ftp://ftp.ebi.ac.uk/pub/databases/spot/eQTL/sumstats/QTS000042/QTD000752/QTD000752.all.tsv.gz	ILMN_1732767	12	122825513	A	ATTT	chr12_122825513_A_ATTT	30	0.15625	0.385079	0.171919	0.196873	INDEL	162	192	NA	ENSG00000110801	ENSG00000110801	NA	rs373142186
QTS000042	ftp://ftp.ebi.ac.uk/pub/databases/spot/eQTL/sumstats/QTS000042/QTD000752/QTD000752.all.tsv.gz	ILMN_1732767	12	122825513	A	ATTTT	chr12_122825513_A_ATTTT	7	0.0364583	0.0589139	-0.719875	0.375815	INDEL	6	192	NA	ENSG00000110801	ENSG00000110801	NA	rs373142186
QTS000042	ftp://ftp.ebi.ac.uk/pub/databases/spot/eQTL/sumstats/QTS000042/QTD000752/QTD000752.all.tsv.gz	ILMN_1739943	12	122825513	A	AT	chr12_122825513_A_AT	17	0.0885417	0.102451	0.360468	0.21826	INDEL	17	192	NA	ENSG00000139697	ENSG00000139697	NA	rs373142186
QTS000042	ftp://ftp.ebi.ac.uk/pub/databases/spot/eQTL/sumstats/QTS000042/QTD000752/QTD000752.all.tsv.gz	ILMN_1739943	12	122825513	A	ATTT	chr12_122825513_A_ATTT	30	0.15625	0.243205	-0.228647	0.194514	INDEL	162	192	NA	ENSG00000139697	ENSG00000139697	NA	rs373142186
QTS000042	ftp://ftp.ebi.ac.uk/pub/databases/spot/eQTL/sumstats/QTS000042/QTD000752/QTD000752.all.tsv.gz	ILMN_1739943	12	122825513	A	ATTTT	chr12_122825513_A_ATTTT	7	0.0364583	0.824678	0.0846367	0.38083	INDEL	6	192	NA	ENSG00000139697	ENSG00000139697	NA	rs373142186
QTS000042	ftp://ftp.ebi.ac.uk/pub/databases/spot/eQTL/sumstats/QTS000042/QTD000752/QTD000752.all.tsv.gz	ILMN_1750497	12	122825513	A	AT	chr12_122825513_A_AT	17	0.0885417	0.467317	0.0963755	0.131976	INDEL	17	192	NA	ENSG00000182782	ENSG00000182782	NA	rs373142186
QTS000042	ftp://ftp.ebi.ac.uk/pub/databases/spot/eQTL/sumstats/QTS000042/QTD000752/QTD000752.all.tsv.gz	ILMN_1750497	12	122825513	A	ATTT	chr12_122825513_A_ATTT	30	0.15625	0.763803	0.0352724	0.116993	INDEL	162	192	NA	ENSG00000182782	ENSG00000182782	NA	rs373142186
QTS000042	ftp://ftp.ebi.ac.uk/pub/databases/spot/eQTL/sumstats/QTS000042/QTD000752/QTD000752.all.tsv.gz	ILMN_1750497	12	122825513	A	ATTTT	chr12_122825513_A_ATTTT	7	0.0364583	0.283372	-0.243771	0.225744	INDEL	6	192	NA	ENSG00000182782	ENSG00000182782	NA	rs373142186
QTS000042	ftp://ftp.ebi.ac.uk/pub/databases/spot/eQTL/sumstats/QTS000042/QTD000752/QTD000752.all.tsv.gz	ILMN_1753716	12	122825513	A	AT	chr12_122825513_A_AT	17	0.0885417	0.94591	-0.0151983	0.223334	INDEL	17	192	NA	ENSG00000111361	ENSG00000111361	NA	rs373142186
QTS000042	ftp://ftp.ebi.ac.uk/pub/databases/spot/eQTL/sumstats/QTS000042/QTD000752/QTD000752.all.tsv.gz	ILMN_1753716	12	122825513	A	ATTT	chr12_122825513_A_ATTT	30	0.15625	0.861504	-0.0345497	0.197417	INDEL	162	192	NA	ENSG00000111361	ENSG00000111361	NA	rs373142186
QTS000042	ftp://ftp.ebi.ac.uk/pub/databases/spot/eQTL/sumstats/QTS000042/QTD000752/QTD000752.all.tsv.gz	ILMN_1753716	12	122825513	A	ATTTT	chr12_122825513_A_ATTTT	7	0.0364583	0.741489	0.126849	0.383229	INDEL	6	192	NA	ENSG00000111361	ENSG00000111361	NA	rs373142186
QTS000042	ftp://ftp.ebi.ac.uk/pub/databases/spot/eQTL/sumstats/QTS000042/QTD000752/QTD000752.all.tsv.gz	ILMN_1760954	12	122825513	A	AT	chr12_122825513_A_AT	17	0.0885417	0.142312	0.325023	0.219391	INDEL	17	192	NA	ENSG00000139726	ENSG00000139726	NA	rs373142186
QTS000042	ftp://ftp.ebi.ac.uk/pub/databases/spot/eQTL/sumstats/QTS000042/QTD000752/QTD000752.all.tsv.gz	ILMN_1760954	12	122825513	A	ATTT	chr12_122825513_A_ATTT	30	0.15625	0.200762	-0.250956	0.194577	INDEL	162	192	NA	ENSG00000139726	ENSG00000139726	NA	rs373142186
QTS000042	ftp://ftp.ebi.ac.uk/pub/databases/spot/eQTL/sumstats/QTS000042/QTD000752/QTD000752.all.tsv.gz	ILMN_1760954	12	122825513	A	ATTTT	chr12_122825513_A_ATTTT	7	0.0364583	0.990179	-0.00471267	0.381711	INDEL	6	192	NA	ENSG00000139726	ENSG00000139726	NA	rs373142186
QTS000042	ftp://ftp.ebi.ac.uk/pub/databases/spot/eQTL/sumstats/QTS000042/QTD000752/QTD000752.all.tsv.gz	ILMN_1772845	12	122825513	A	AT	chr12_122825513_A_AT	17	0.0885417	0.555898	-0.129453	0.218902	INDEL	17	192	NA	ENSG00000184209	ENSG00000184209	NA	rs373142186
QTS000042	ftp://ftp.ebi.ac.uk/pub/databases/spot/eQTL/sumstats/QTS000042/QTD000752/QTD000752.all.tsv.gz	ILMN_1772845	12	122825513	A	ATTT	chr12_122825513_A_ATTT	30	0.15625	0.420667	0.156341	0.193173	INDEL	162	192	NA	ENSG00000184209	ENSG00000184209	NA	rs373142186
QTS000042	ftp://ftp.ebi.ac.uk/pub/databases/spot/eQTL/sumstats/QTS000042/QTD000752/QTD000752.all.tsv.gz	ILMN_1772845	12	122825513	A	ATTTT	chr12_122825513_A_ATTTT	7	0.0364583	0.635645	0.178884	0.376147	INDEL	6	192	NA	ENSG00000184209	ENSG00000184209	NA	rs373142186
QTS000042	ftp://ftp.ebi.ac.uk/pub/databases/spot/eQTL/sumstats/QTS000042/QTD000752/QTD000752.all.tsv.gz	ILMN_1788928	12	122825513	A	AT	chr12_122825513_A_AT	17	0.0885417	0.262907	0.329554	0.292342	INDEL	17	192	NA	ENSG00000150967	ENSG00000150967	NA	rs373142186
QTS000042	ftp://ftp.ebi.ac.uk/pub/databases/spot/eQTL/sumstats/QTS000042/QTD000752/QTD000752.all.tsv.gz	ILMN_1788928	12	122825513	A	ATTT	chr12_122825513_A_ATTT	30	0.15625	0.584311	-0.142797	0.259975	INDEL	162	192	NA	ENSG00000150967	ENSG00000150967	NA	rs373142186
QTS000042	ftp://ftp.ebi.ac.uk/pub/databases/spot/eQTL/sumstats/QTS000042/QTD000752/QTD000752.all.tsv.gz	ILMN_1788928	12	122825513	A	ATTTT	chr12_122825513_A_ATTTT	7	0.0364583	0.129013	-0.764791	0.498738	INDEL	6	192	NA	ENSG00000150967	ENSG00000150967	NA	rs373142186
QTS000042	ftp://ftp.ebi.ac.uk/pub/databases/spot/eQTL/sumstats/QTS000042/QTD000752/QTD000752.all.tsv.gz	ILMN_1791149	12	122825513	A	AT	chr12_122825513_A_AT	17	0.0885417	0.550412	0.149524	0.249364	INDEL	17	192	NA	ENSG00000182196	ENSG00000182196	NA	rs373142186
QTS000042	ftp://ftp.ebi.ac.uk/pub/databases/spot/eQTL/sumstats/QTS000042/QTD000752/QTD000752.all.tsv.gz	ILMN_1791149	12	122825513	A	ATTT	chr12_122825513_A_ATTT	30	0.15625	0.114725	0.346907	0.217598	INDEL	162	192	NA	ENSG00000182196	ENSG00000182196	NA	rs373142186
QTS000042	ftp://ftp.ebi.ac.uk/pub/databases/spot/eQTL/sumstats/QTS000042/QTD000752/QTD000752.all.tsv.gz	ILMN_1791149	12	122825513	A	ATTTT	chr12_122825513_A_ATTTT	7	0.0364583	0.374713	-0.381149	0.427037	INDEL	6	192	NA	ENSG00000182196	ENSG00000182196	NA	rs373142186
QTS000042	ftp://ftp.ebi.ac.uk/pub/databases/spot/eQTL/sumstats/QTS000042/QTD000752/QTD000752.all.tsv.gz	ILMN_1792092	12	122825513	A	AT	chr12_122825513_A_AT	17	0.0885417	0.963919	-0.0111779	0.246349	INDEL	17	192	NA	ENSG00000033030	ENSG00000033030	NA	rs373142186
QTS000042	ftp://ftp.ebi.ac.uk/pub/databases/spot/eQTL/sumstats/QTS000042/QTD000752/QTD000752.all.tsv.gz	ILMN_1792092	12	122825513	A	ATTT	chr12_122825513_A_ATTT	30	0.15625	0.719704	0.0783655	0.217627	INDEL	162	192	NA	ENSG00000033030	ENSG00000033030	NA	rs373142186
QTS000042	ftp://ftp.ebi.ac.uk/pub/databases/spot/eQTL/sumstats/QTS000042/QTD000752/QTD000752.all.tsv.gz	ILMN_1792092	12	122825513	A	ATTTT	chr12_122825513_A_ATTTT	7	0.0364583	0.765853	-0.12632	0.422767	INDEL	6	192	NA	ENSG00000033030	ENSG00000033030	NA	rs373142186
QTS000042	ftp://ftp.ebi.ac.uk/pub/databases/spot/eQTL/sumstats/QTS000042/QTD000752/QTD000752.all.tsv.gz	ILMN_1797425	12	122825513	A	AT	chr12_122825513_A_AT	17	0.0885417	0.34206	0.220226	0.230448	INDEL	17	192	NA	ENSG00000111364	ENSG00000111364	NA	rs373142186
QTS000042	ftp://ftp.ebi.ac.uk/pub/databases/spot/eQTL/sumstats/QTS000042/QTD000752/QTD000752.all.tsv.gz	ILMN_1797425	12	122825513	A	ATTT	chr12_122825513_A_ATTT	30	0.15625	0.205888	-0.258669	0.202868	INDEL	162	192	NA	ENSG00000111364	ENSG00000111364	NA	rs373142186
QTS000042	ftp://ftp.ebi.ac.uk/pub/databases/spot/eQTL/sumstats/QTS000042/QTD000752/QTD000752.all.tsv.gz	ILMN_1797425	12	122825513	A	ATTTT	chr12_122825513_A_ATTTT	7	0.0364583	0.228487	-0.478491	0.394361	INDEL	6	192	NA	ENSG00000111364	ENSG00000111364	NA	rs373142186
QTS000042	ftp://ftp.ebi.ac.uk/pub/databases/spot/eQTL/sumstats/QTS000042/QTD000752/QTD000752.all.tsv.gz	ILMN_1805643	12	122825513	A	AT	chr12_122825513_A_AT	17	0.0885417	0.0606659	-0.4257	0.223803	INDEL	17	192	NA	ENSG00000188026	ENSG00000188026	NA	rs373142186
QTS000042	ftp://ftp.ebi.ac.uk/pub/databases/spot/eQTL/sumstats/QTS000042/QTD000752/QTD000752.all.tsv.gz	ILMN_1805643	12	122825513	A	ATTT	chr12_122825513_A_ATTT	30	0.15625	0.860906	-0.0355312	0.202143	INDEL	162	192	NA	ENSG00000188026	ENSG00000188026	NA	rs373142186
QTS000042	ftp://ftp.ebi.ac.uk/pub/databases/spot/eQTL/sumstats/QTS000042/QTD000752/QTD000752.all.tsv.gz	ILMN_1805643	12	122825513	A	ATTTT	chr12_122825513_A_ATTTT	7	0.0364583	0.706244	0.148385	0.392323	INDEL	6	192	NA	ENSG00000188026	ENSG00000188026	NA	rs373142186
QTS000042	ftp://ftp.ebi.ac.uk/pub/databases/spot/eQTL/sumstats/QTS000042/QTD000752/QTD000752.all.tsv.gz	ILMN_1811272	12	122825513	A	AT	chr12_122825513_A_AT	17	0.0885417	0.964644	-0.0104667	0.235404	INDEL	17	192	NA	ENSG00000196917	ENSG00000196917	NA	rs373142186
QTS000042	ftp://ftp.ebi.ac.uk/pub/databases/spot/eQTL/sumstats/QTS000042/QTD000752/QTD000752.all.tsv.gz	ILMN_1811272	12	122825513	A	ATTT	chr12_122825513_A_ATTT	30	0.15625	0.958406	-0.0108875	0.208119	INDEL	162	192	NA	ENSG00000196917	ENSG00000196917	NA	rs373142186
QTS000042	ftp://ftp.ebi.ac.uk/pub/databases/spot/eQTL/sumstats/QTS000042/QTD000752/QTD000752.all.tsv.gz	ILMN_1811272	12	122825513	A	ATTTT	chr12_122825513_A_ATTTT	7	0.0364583	0.383532	-0.35248	0.402325	INDEL	6	192	NA	ENSG00000196917	ENSG00000196917	NA	rs373142186
QTS000042	ftp://ftp.ebi.ac.uk/pub/databases/spot/eQTL/sumstats/QTS000042/QTD000752/QTD000752.all.tsv.gz	ILMN_1849192	12	122825513	A	AT	chr12_122825513_A_AT	17	0.0885417	0.206887	-0.374688	0.294513	INDEL	17	192	NA	ENSG00000256546	ENSG00000256546	NA	rs373142186
QTS000042	ftp://ftp.ebi.ac.uk/pub/databases/spot/eQTL/sumstats/QTS000042/QTD000752/QTD000752.all.tsv.gz	ILMN_1849192	12	122825513	A	ATTT	chr12_122825513_A_ATTT	30	0.15625	0.24698	0.30408	0.260781	INDEL	162	192	NA	ENSG00000256546	ENSG00000256546	NA	rs373142186
QTS000042	ftp://ftp.ebi.ac.uk/pub/databases/spot/eQTL/sumstats/QTS000042/QTD000752/QTD000752.all.tsv.gz	ILMN_1849192	12	122825513	A	ATTTT	chr12_122825513_A_ATTTT	7	0.0364583	0.989744	0.00658397	0.510656	INDEL	6	192	NA	ENSG00000256546	ENSG00000256546	NA	rs373142186
QTS000042	ftp://ftp.ebi.ac.uk/pub/databases/spot/eQTL/sumstats/QTS000042/QTD000752/QTD000752.all.tsv.gz	ILMN_2310589	12	122825513	A	AT	chr12_122825513_A_AT	17	0.0885417	0.605573	-0.0918232	0.177127	INDEL	17	192	NA	ENSG00000184047	ENSG00000184047	NA	rs373142186
QTS000042	ftp://ftp.ebi.ac.uk/pub/databases/spot/eQTL/sumstats/QTS000042/QTD000752/QTD000752.all.tsv.gz	ILMN_2310589	12	122825513	A	ATTT	chr12_122825513_A_ATTT	30	0.15625	0.881011	-0.0235491	0.156832	INDEL	162	192	NA	ENSG00000184047	ENSG00000184047	NA	rs373142186
QTS000042	ftp://ftp.ebi.ac.uk/pub/databases/spot/eQTL/sumstats/QTS000042/QTD000752/QTD000752.all.tsv.gz	ILMN_2310589	12	122825513	A	ATTTT	chr12_122825513_A_ATTTT	7	0.0364583	0.380746	0.267202	0.3032	INDEL	6	192	NA	ENSG00000184047	ENSG00000184047	NA	rs373142186
QTS000042	ftp://ftp.ebi.ac.uk/pub/databases/spot/eQTL/sumstats/QTS000042/QTD000752/QTD000752.all.tsv.gz	ILMN_2332990	12	122825513	A	AT	chr12_122825513_A_AT	17	0.0885417	0.971583	0.00606804	0.169821	INDEL	17	192	NA	ENSG00000184047	ENSG00000184047	NA	rs373142186
QTS000042	ftp://ftp.ebi.ac.uk/pub/databases/spot/eQTL/sumstats/QTS000042/QTD000752/QTD000752.all.tsv.gz	ILMN_2332990	12	122825513	A	ATTT	chr12_122825513_A_ATTT	30	0.15625	0.901926	-0.018557	0.150125	INDEL	162	192	NA	ENSG00000184047	ENSG00000184047	NA	rs373142186
QTS000042	ftp://ftp.ebi.ac.uk/pub/databases/spot/eQTL/sumstats/QTS000042/QTD000752/QTD000752.all.tsv.gz	ILMN_2332990	12	122825513	A	ATTTT	chr12_122825513_A_ATTTT	7	0.0364583	0.405505	0.24278	0.290357	INDEL	6	192	NA	ENSG00000184047	ENSG00000184047	NA	rs373142186
QTS000042	ftp://ftp.ebi.ac.uk/pub/databases/spot/eQTL/sumstats/QTS000042/QTD000752/QTD000752.all.tsv.gz	ILMN_2343047	12	122825513	A	AT	chr12_122825513_A_AT	17	0.0885417	0.771821	0.0798909	0.274583	INDEL	17	192	NA	ENSG00000150967	ENSG00000150967	NA	rs373142186
QTS000042	ftp://ftp.ebi.ac.uk/pub/databases/spot/eQTL/sumstats/QTS000042/QTD000752/QTD000752.all.tsv.gz	ILMN_2343047	12	122825513	A	ATTT	chr12_122825513_A_ATTT	30	0.15625	0.116182	-0.379852	0.239233	INDEL	162	192	NA	ENSG00000150967	ENSG00000150967	NA	rs373142186
QTS000042	ftp://ftp.ebi.ac.uk/pub/databases/spot/eQTL/sumstats/QTS000042/QTD000752/QTD000752.all.tsv.gz	ILMN_2343047	12	122825513	A	ATTTT	chr12_122825513_A_ATTTT	7	0.0364583	0.392246	0.4039	0.4696	INDEL	6	192	NA	ENSG00000150967	ENSG00000150967	NA	rs373142186
QTS000042	ftp://ftp.ebi.ac.uk/pub/databases/spot/eQTL/sumstats/QTS000042/QTD000752/QTD000752.all.tsv.gz	ILMN_2343048	12	122825513	A	AT	chr12_122825513_A_AT	17	0.0885417	0.577702	-0.131286	0.234869	INDEL	17	192	NA	ENSG00000150967	ENSG00000150967	NA	rs373142186
QTS000042	ftp://ftp.ebi.ac.uk/pub/databases/spot/eQTL/sumstats/QTS000042/QTD000752/QTD000752.all.tsv.gz	ILMN_2343048	12	122825513	A	ATTT	chr12_122825513_A_ATTT	30	0.15625	0.83839	0.0425549	0.207989	INDEL	162	192	NA	ENSG00000150967	ENSG00000150967	NA	rs373142186
QTS000042	ftp://ftp.ebi.ac.uk/pub/databases/spot/eQTL/sumstats/QTS000042/QTD000752/QTD000752.all.tsv.gz	ILMN_2343048	12	122825513	A	ATTTT	chr12_122825513_A_ATTTT	7	0.0364583	0.501478	0.272039	0.402929	INDEL	6	192	NA	ENSG00000150967	ENSG00000150967	NA	rs373142186
QTS000042	ftp://ftp.ebi.ac.uk/pub/databases/spot/eQTL/sumstats/QTS000042/QTD000752/QTD000752.all.tsv.gz	ILMN_2358277	12	122825513	A	AT	chr12_122825513_A_AT	17	0.0885417	0.51271	0.120341	0.183033	INDEL	17	192	NA	ENSG00000111011	ENSG00000111011	NA	rs373142186
QTS000042	ftp://ftp.ebi.ac.uk/pub/databases/spot/eQTL/sumstats/QTS000042/QTD000752/QTD000752.all.tsv.gz	ILMN_2358277	12	122825513	A	ATTT	chr12_122825513_A_ATTT	30	0.15625	0.626442	0.0791545	0.162009	INDEL	162	192	NA	ENSG00000111011	ENSG00000111011	NA	rs373142186
QTS000042	ftp://ftp.ebi.ac.uk/pub/databases/spot/eQTL/sumstats/QTS000042/QTD000752/QTD000752.all.tsv.gz	ILMN_2358277	12	122825513	A	ATTTT	chr12_122825513_A_ATTTT	7	0.0364583	0.095436	-0.522538	0.309774	INDEL	6	192	NA	ENSG00000111011	ENSG00000111011	NA	rs373142186
QTS000042	ftp://ftp.ebi.ac.uk/pub/databases/spot/eQTL/sumstats/QTS000042/QTD000752/QTD000752.all.tsv.gz	ILMN_2358278	12	122825513	A	AT	chr12_122825513_A_AT	17	0.0885417	0.396538	-0.170295	0.19981	INDEL	17	192	NA	ENSG00000111011	ENSG00000111011	NA	rs373142186
QTS000042	ftp://ftp.ebi.ac.uk/pub/databases/spot/eQTL/sumstats/QTS000042/QTD000752/QTD000752.all.tsv.gz	ILMN_2358278	12	122825513	A	ATTT	chr12_122825513_A_ATTT	30	0.15625	0.179471	0.237593	0.175481	INDEL	162	192	NA	ENSG00000111011	ENSG00000111011	NA	rs373142186
QTS000042	ftp://ftp.ebi.ac.uk/pub/databases/spot/eQTL/sumstats/QTS000042/QTD000752/QTD000752.all.tsv.gz	ILMN_2358278	12	122825513	A	ATTTT	chr12_122825513_A_ATTTT	7	0.0364583	0.409269	-0.28463	0.343162	INDEL	6	192	NA	ENSG00000111011	ENSG00000111011	NA	rs373142186
QTS000042	ftp://ftp.ebi.ac.uk/pub/databases/spot/eQTL/sumstats/QTS000042/QTD000752/QTD000752.all.tsv.gz	ILMN_2393144	12	122825513	A	AT	chr12_122825513_A_AT	17	0.0885417	0.44752	0.163151	0.213766	INDEL	17	192	NA	ENSG00000182196	ENSG00000182196	NA	rs373142186
QTS000042	ftp://ftp.ebi.ac.uk/pub/databases/spot/eQTL/sumstats/QTS000042/QTD000752/QTD000752.all.tsv.gz	ILMN_2393144	12	122825513	A	ATTT	chr12_122825513_A_ATTT	30	0.15625	0.850533	0.0358445	0.189618	INDEL	162	192	NA	ENSG00000182196	ENSG00000182196	NA	rs373142186
QTS000042	ftp://ftp.ebi.ac.uk/pub/databases/spot/eQTL/sumstats/QTS000042/QTD000752/QTD000752.all.tsv.gz	ILMN_2393144	12	122825513	A	ATTTT	chr12_122825513_A_ATTTT	7	0.0364583	0.694742	-0.144923	0.368	INDEL	6	192	NA	ENSG00000182196	ENSG00000182196	NA	rs373142186
QTS000042	ftp://ftp.ebi.ac.uk/pub/databases/spot/eQTL/sumstats/QTS000042/QTD000752/QTD000752.all.tsv.gz	ILMN_2395285	12	122825513	A	AT	chr12_122825513_A_AT	17	0.0885417	0.811734	-0.0429174	0.179602	INDEL	17	192	NA	ENSG00000184209	ENSG00000184209	NA	rs373142186
QTS000042	ftp://ftp.ebi.ac.uk/pub/databases/spot/eQTL/sumstats/QTS000042/QTD000752/QTD000752.all.tsv.gz	ILMN_2395285	12	122825513	A	ATTT	chr12_122825513_A_ATTT	30	0.15625	0.557656	-0.093318	0.158506	INDEL	162	192	NA	ENSG00000184209	ENSG00000184209	NA	rs373142186
QTS000042	ftp://ftp.ebi.ac.uk/pub/databases/spot/eQTL/sumstats/QTS000042/QTD000752/QTD000752.all.tsv.gz	ILMN_2395285	12	122825513	A	ATTTT	chr12_122825513_A_ATTTT	7	0.0364583	0.469013	0.223696	0.3075	INDEL	6	192	NA	ENSG00000184209	ENSG00000184209	NA	rs373142186
QTS000042	ftp://ftp.ebi.ac.uk/pub/databases/spot/eQTL/sumstats/QTS000042/QTD000752/QTD000752.all.tsv.gz	ILMN_2396148	12	122825513	A	AT	chr12_122825513_A_AT	17	0.0885417	0.342158	0.269338	0.281896	INDEL	17	192	NA	ENSG00000130787	ENSG00000130787	NA	rs373142186
QTS000042	ftp://ftp.ebi.ac.uk/pub/databases/spot/eQTL/sumstats/QTS000042/QTD000752/QTD000752.all.tsv.gz	ILMN_2396148	12	122825513	A	ATTT	chr12_122825513_A_ATTT	30	0.15625	0.660912	-0.1102	0.250311	INDEL	162	192	NA	ENSG00000130787	ENSG00000130787	NA	rs373142186
QTS000042	ftp://ftp.ebi.ac.uk/pub/databases/spot/eQTL/sumstats/QTS000042/QTD000752/QTD000752.all.tsv.gz	ILMN_2396148	12	122825513	A	ATTTT	chr12_122825513_A_ATTTT	7	0.0364583	0.640489	-0.227845	0.486064	INDEL	6	192	NA	ENSG00000130787	ENSG00000130787	NA	rs373142186
QTS000042	ftp://ftp.ebi.ac.uk/pub/databases/spot/eQTL/sumstats/QTS000042/QTD000752/QTD000752.all.tsv.gz	ILMN_2404085	12	122825513	A	AT	chr12_122825513_A_AT	17	0.0885417	0.633769	0.0827554	0.17305	INDEL	17	192	NA	ENSG00000130779	ENSG00000130779	NA	rs373142186
QTS000042	ftp://ftp.ebi.ac.uk/pub/databases/spot/eQTL/sumstats/QTS000042/QTD000752/QTD000752.all.tsv.gz	ILMN_2404085	12	122825513	A	ATTT	chr12_122825513_A_ATTT	30	0.15625	0.778704	-0.0431731	0.153132	INDEL	162	192	NA	ENSG00000130779	ENSG00000130779	NA	rs373142186
QTS000042	ftp://ftp.ebi.ac.uk/pub/databases/spot/eQTL/sumstats/QTS000042/QTD000752/QTD000752.all.tsv.gz	ILMN_2404085	12	122825513	A	ATTTT	chr12_122825513_A_ATTTT	7	0.0364583	0.321448	-0.295025	0.295759	INDEL	6	192	NA	ENSG00000130779	ENSG00000130779	NA	rs373142186
QTS000042	ftp://ftp.ebi.ac.uk/pub/databases/spot/eQTL/sumstats/QTS000042/QTD000752/QTD000752.all.tsv.gz	ILMN_3208881	12	122825513	A	AT	chr12_122825513_A_AT	17	0.0885417	0.168448	-0.30935	0.222637	INDEL	17	192	NA	ENSG00000183955	ENSG00000183955	NA	rs373142186
QTS000042	ftp://ftp.ebi.ac.uk/pub/databases/spot/eQTL/sumstats/QTS000042/QTD000752/QTD000752.all.tsv.gz	ILMN_3208881	12	122825513	A	ATTT	chr12_122825513_A_ATTT	30	0.15625	0.400602	0.16753	0.198274	INDEL	162	192	NA	ENSG00000183955	ENSG00000183955	NA	rs373142186
QTS000042	ftp://ftp.ebi.ac.uk/pub/databases/spot/eQTL/sumstats/QTS000042/QTD000752/QTD000752.all.tsv.gz	ILMN_3208881	12	122825513	A	ATTTT	chr12_122825513_A_ATTTT	7	0.0364583	0.94376	0.0273659	0.386739	INDEL	6	192	NA	ENSG00000183955	ENSG00000183955	NA	rs373142186
QTS000042	ftp://ftp.ebi.ac.uk/pub/databases/spot/eQTL/sumstats/QTS000042/QTD000752/QTD000752.all.tsv.gz	ILMN_3229052	12	122825513	A	AT	chr12_122825513_A_AT	17	0.0885417	0.320196	0.293454	0.29342	INDEL	17	192	NA	ENSG00000184209	ENSG00000184209	NA	rs373142186
QTS000042	ftp://ftp.ebi.ac.uk/pub/databases/spot/eQTL/sumstats/QTS000042/QTD000752/QTD000752.all.tsv.gz	ILMN_3229052	12	122825513	A	ATTT	chr12_122825513_A_ATTT	30	0.15625	0.118447	-0.405692	0.257115	INDEL	162	192	NA	ENSG00000184209	ENSG00000184209	NA	rs373142186
QTS000042	ftp://ftp.ebi.ac.uk/pub/databases/spot/eQTL/sumstats/QTS000042/QTD000752/QTD000752.all.tsv.gz	ILMN_3229052	12	122825513	A	ATTTT	chr12_122825513_A_ATTTT	7	0.0364583	0.346966	0.476874	0.504135	INDEL	6	192	NA	ENSG00000184209	ENSG00000184209	NA	rs373142186
QTS000042	ftp://ftp.ebi.ac.uk/pub/databases/spot/eQTL/sumstats/QTS000042/QTD000752/QTD000752.all.tsv.gz	ILMN_3249006	12	122825513	A	AT	chr12_122825513_A_AT	17	0.0885417	0.802774	0.0485355	0.193701	INDEL	17	192	NA	ENSG00000183955	ENSG00000183955	NA	rs373142186
QTS000042	ftp://ftp.ebi.ac.uk/pub/databases/spot/eQTL/sumstats/QTS000042/QTD000752/QTD000752.all.tsv.gz	ILMN_3249006	12	122825513	A	ATTT	chr12_122825513_A_ATTT	30	0.15625	0.568816	-0.0978153	0.170975	INDEL	162	192	NA	ENSG00000183955	ENSG00000183955	NA	rs373142186
QTS000042	ftp://ftp.ebi.ac.uk/pub/databases/spot/eQTL/sumstats/QTS000042/QTD000752/QTD000752.all.tsv.gz	ILMN_3249006	12	122825513	A	ATTTT	chr12_122825513_A_ATTTT	7	0.0364583	0.376157	0.294648	0.331125	INDEL	6	192	NA	ENSG00000183955	ENSG00000183955	NA	rs373142186
QTS000042	ftp://ftp.ebi.ac.uk/pub/databases/spot/eQTL/sumstats/QTS000042/QTD000752/QTD000752.all.tsv.gz	ILMN_1651936	12	122825652	A	G	chr12_122825652_A_G	12	0.0625	0.0126571	-0.680952	0.267114	SNP	180	192	NA	ENSG00000183955	ENSG00000183955	NA	rs7487095
QTS000042	ftp://ftp.ebi.ac.uk/pub/databases/spot/eQTL/sumstats/QTS000042/QTD000752/QTD000752.all.tsv.gz	ILMN_1654421	12	122825652	A	G	chr12_122825652_A_G	12	0.0625	0.854546	-0.0494063	0.268658	SNP	180	192	NA	ENSG00000051825	ENSG00000051825	NA	rs7487095
QTS000042	ftp://ftp.ebi.ac.uk/pub/databases/spot/eQTL/sumstats/QTS000042/QTD000752/QTD000752.all.tsv.gz	ILMN_1654939	12	122825652	A	G	chr12_122825652_A_G	12	0.0625	0.986295	0.00433067	0.251337	SNP	180	192	NA	ENSG00000086598	ENSG00000086598	NA	rs7487095
QTS000042	ftp://ftp.ebi.ac.uk/pub/databases/spot/eQTL/sumstats/QTS000042/QTD000752/QTD000752.all.tsv.gz	ILMN_1662316	12	122825652	A	G	chr12_122825652_A_G	12	0.0625	0.302337	0.284453	0.274049	SNP	180	192	NA	ENSG00000139719	ENSG00000139719	NA	rs7487095
QTS000042	ftp://ftp.ebi.ac.uk/pub/databases/spot/eQTL/sumstats/QTS000042/QTD000752/QTD000752.all.tsv.gz	ILMN_1665335	12	122825652	A	G	chr12_122825652_A_G	12	0.0625	0.191155	-0.220264	0.167113	SNP	180	192	NA	ENSG00000184047	ENSG00000184047	NA	rs7487095
QTS000042	ftp://ftp.ebi.ac.uk/pub/databases/spot/eQTL/sumstats/QTS000042/QTD000752/QTD000752.all.tsv.gz	ILMN_1667510	12	122825652	A	G	chr12_122825652_A_G	12	0.0625	0.530042	-0.162519	0.257712	SNP	180	192	NA	ENSG00000130921	ENSG00000130921	NA	rs7487095
QTS000042	ftp://ftp.ebi.ac.uk/pub/databases/spot/eQTL/sumstats/QTS000042/QTD000752/QTD000752.all.tsv.gz	ILMN_1668743	12	122825652	A	G	chr12_122825652_A_G	12	0.0625	0.55082	-0.147162	0.245677	SNP	180	192	NA	ENSG00000150977	ENSG00000150977	NA	rs7487095
QTS000042	ftp://ftp.ebi.ac.uk/pub/databases/spot/eQTL/sumstats/QTS000042/QTD000752/QTD000752.all.tsv.gz	ILMN_1677693	12	122825652	A	G	chr12_122825652_A_G	12	0.0625	0.781005	0.0415296	0.148892	SNP	180	192	NA	ENSG00000255398	ENSG00000255398	NA	rs7487095
QTS000042	ftp://ftp.ebi.ac.uk/pub/databases/spot/eQTL/sumstats/QTS000042/QTD000752/QTD000752.all.tsv.gz	ILMN_1678490	12	122825652	A	G	chr12_122825652_A_G	12	0.0625	0.285033	-0.249109	0.23149	SNP	180	192	NA	ENSG00000150977	ENSG00000150977	NA	rs7487095
QTS000042	ftp://ftp.ebi.ac.uk/pub/databases/spot/eQTL/sumstats/QTS000042/QTD000752/QTD000752.all.tsv.gz	ILMN_1684038	12	122825652	A	G	chr12_122825652_A_G	12	0.0625	0.943017	0.0207334	0.289175	SNP	180	192	NA	ENSG00000130779	ENSG00000130779	NA	rs7487095
QTS000042	ftp://ftp.ebi.ac.uk/pub/databases/spot/eQTL/sumstats/QTS000042/QTD000752/QTD000752.all.tsv.gz	ILMN_1700380	12	122825652	A	G	chr12_122825652_A_G	12	0.0625	0.0551449	-0.501362	0.257707	SNP	180	192	NA	ENSG00000185344	ENSG00000185344	NA	rs7487095
QTS000042	ftp://ftp.ebi.ac.uk/pub/databases/spot/eQTL/sumstats/QTS000042/QTD000752/QTD000752.all.tsv.gz	ILMN_1706886	12	122825652	A	G	chr12_122825652_A_G	12	0.0625	0.798234	-0.0867591	0.338289	SNP	180	192	NA	ENSG00000110987	ENSG00000110987	NA	rs7487095
QTS000042	ftp://ftp.ebi.ac.uk/pub/databases/spot/eQTL/sumstats/QTS000042/QTD000752/QTD000752.all.tsv.gz	ILMN_1710427	12	122825652	A	G	chr12_122825652_A_G	12	0.0625	0.845029	0.031114	0.158676	SNP	180	192	NA	ENSG00000139722	ENSG00000139722	NA	rs7487095
QTS000042	ftp://ftp.ebi.ac.uk/pub/databases/spot/eQTL/sumstats/QTS000042/QTD000752/QTD000752.all.tsv.gz	ILMN_1711699	12	122825652	A	G	chr12_122825652_A_G	12	0.0625	0.414811	-0.247912	0.302473	SNP	180	192	NA	ENSG00000130787	ENSG00000130787	NA	rs7487095
QTS000042	ftp://ftp.ebi.ac.uk/pub/databases/spot/eQTL/sumstats/QTS000042/QTD000752/QTD000752.all.tsv.gz	ILMN_1723058	12	122825652	A	G	chr12_122825652_A_G	12	0.0625	0.729936	0.0958346	0.276666	SNP	180	192	NA	ENSG00000130779	ENSG00000130779	NA	rs7487095
QTS000042	ftp://ftp.ebi.ac.uk/pub/databases/spot/eQTL/sumstats/QTS000042/QTD000752/QTD000752.all.tsv.gz	ILMN_1725666	12	122825652	A	G	chr12_122825652_A_G	12	0.0625	0.465367	0.151278	0.206252	SNP	180	192	NA	ENSG00000111358	ENSG00000111358	NA	rs7487095
QTS000042	ftp://ftp.ebi.ac.uk/pub/databases/spot/eQTL/sumstats/QTS000042/QTD000752/QTD000752.all.tsv.gz	ILMN_1732516	12	122825652	A	G	chr12_122825652_A_G	12	0.0625	0.617483	-0.117509	0.234395	SNP	180	192	NA	ENSG00000184445	ENSG00000184445	NA	rs7487095
QTS000042	ftp://ftp.ebi.ac.uk/pub/databases/spot/eQTL/sumstats/QTS000042/QTD000752/QTD000752.all.tsv.gz	ILMN_1732767	12	122825652	A	G	chr12_122825652_A_G	12	0.0625	0.998384	-0.000512421	0.252192	SNP	180	192	NA	ENSG00000110801	ENSG00000110801	NA	rs7487095
QTS000042	ftp://ftp.ebi.ac.uk/pub/databases/spot/eQTL/sumstats/QTS000042/QTD000752/QTD000752.all.tsv.gz	ILMN_1739943	12	122825652	A	G	chr12_122825652_A_G	12	0.0625	0.669909	-0.106877	0.249822	SNP	180	192	NA	ENSG00000139697	ENSG00000139697	NA	rs7487095
QTS000042	ftp://ftp.ebi.ac.uk/pub/databases/spot/eQTL/sumstats/QTS000042/QTD000752/QTD000752.all.tsv.gz	ILMN_1750497	12	122825652	A	G	chr12_122825652_A_G	12	0.0625	0.671452	0.0634666	0.149093	SNP	180	192	NA	ENSG00000182782	ENSG00000182782	NA	rs7487095
QTS000042	ftp://ftp.ebi.ac.uk/pub/databases/spot/eQTL/sumstats/QTS000042/QTD000752/QTD000752.all.tsv.gz	ILMN_1753716	12	122825652	A	G	chr12_122825652_A_G	12	0.0625	0.954548	-0.0143935	0.251763	SNP	180	192	NA	ENSG00000111361	ENSG00000111361	NA	rs7487095
QTS000042	ftp://ftp.ebi.ac.uk/pub/databases/spot/eQTL/sumstats/QTS000042/QTD000752/QTD000752.all.tsv.gz	ILMN_1760954	12	122825652	A	G	chr12_122825652_A_G	12	0.0625	0.322762	-0.247809	0.249105	SNP	180	192	NA	ENSG00000139726	ENSG00000139726	NA	rs7487095
QTS000042	ftp://ftp.ebi.ac.uk/pub/databases/spot/eQTL/sumstats/QTS000042/QTD000752/QTD000752.all.tsv.gz	ILMN_1772845	12	122825652	A	G	chr12_122825652_A_G	12	0.0625	0.652168	0.111738	0.246983	SNP	180	192	NA	ENSG00000184209	ENSG00000184209	NA	rs7487095
QTS000042	ftp://ftp.ebi.ac.uk/pub/databases/spot/eQTL/sumstats/QTS000042/QTD000752/QTD000752.all.tsv.gz	ILMN_1788928	12	122825652	A	G	chr12_122825652_A_G	12	0.0625	0.586003	-0.181259	0.331493	SNP	180	192	NA	ENSG00000150967	ENSG00000150967	NA	rs7487095
QTS000042	ftp://ftp.ebi.ac.uk/pub/databases/spot/eQTL/sumstats/QTS000042/QTD000752/QTD000752.all.tsv.gz	ILMN_1791149	12	122825652	A	G	chr12_122825652_A_G	12	0.0625	0.0853401	0.481796	0.27665	SNP	180	192	NA	ENSG00000182196	ENSG00000182196	NA	rs7487095
QTS000042	ftp://ftp.ebi.ac.uk/pub/databases/spot/eQTL/sumstats/QTS000042/QTD000752/QTD000752.all.tsv.gz	ILMN_1792092	12	122825652	A	G	chr12_122825652_A_G	12	0.0625	0.759426	0.0852795	0.27755	SNP	180	192	NA	ENSG00000033030	ENSG00000033030	NA	rs7487095
QTS000042	ftp://ftp.ebi.ac.uk/pub/databases/spot/eQTL/sumstats/QTS000042/QTD000752/QTD000752.all.tsv.gz	ILMN_1797425	12	122825652	A	G	chr12_122825652_A_G	12	0.0625	0.0223586	-0.58905	0.252994	SNP	180	192	NA	ENSG00000111364	ENSG00000111364	NA	rs7487095
QTS000042	ftp://ftp.ebi.ac.uk/pub/databases/spot/eQTL/sumstats/QTS000042/QTD000752/QTD000752.all.tsv.gz	ILMN_1805643	12	122825652	A	G	chr12_122825652_A_G	12	0.0625	0.00391743	-0.727281	0.244965	SNP	180	192	NA	ENSG00000188026	ENSG00000188026	NA	rs7487095
QTS000042	ftp://ftp.ebi.ac.uk/pub/databases/spot/eQTL/sumstats/QTS000042/QTD000752/QTD000752.all.tsv.gz	ILMN_1811272	12	122825652	A	G	chr12_122825652_A_G	12	0.0625	0.610474	0.135484	0.264949	SNP	180	192	NA	ENSG00000196917	ENSG00000196917	NA	rs7487095
QTS000042	ftp://ftp.ebi.ac.uk/pub/databases/spot/eQTL/sumstats/QTS000042/QTD000752/QTD000752.all.tsv.gz	ILMN_1849192	12	122825652	A	G	chr12_122825652_A_G	12	0.0625	0.375305	0.297425	0.333647	SNP	180	192	NA	ENSG00000256546	ENSG00000256546	NA	rs7487095
QTS000042	ftp://ftp.ebi.ac.uk/pub/databases/spot/eQTL/sumstats/QTS000042/QTD000752/QTD000752.all.tsv.gz	ILMN_2310589	12	122825652	A	G	chr12_122825652_A_G	12	0.0625	0.220959	-0.244418	0.19817	SNP	180	192	NA	ENSG00000184047	ENSG00000184047	NA	rs7487095
QTS000042	ftp://ftp.ebi.ac.uk/pub/databases/spot/eQTL/sumstats/QTS000042/QTD000752/QTD000752.all.tsv.gz	ILMN_2332990	12	122825652	A	G	chr12_122825652_A_G	12	0.0625	0.809655	0.0462446	0.19137	SNP	180	192	NA	ENSG00000184047	ENSG00000184047	NA	rs7487095
QTS000042	ftp://ftp.ebi.ac.uk/pub/databases/spot/eQTL/sumstats/QTS000042/QTD000752/QTD000752.all.tsv.gz	ILMN_2343047	12	122825652	A	G	chr12_122825652_A_G	12	0.0625	0.160397	-0.43343	0.305972	SNP	180	192	NA	ENSG00000150967	ENSG00000150967	NA	rs7487095
QTS000042	ftp://ftp.ebi.ac.uk/pub/databases/spot/eQTL/sumstats/QTS000042/QTD000752/QTD000752.all.tsv.gz	ILMN_2343048	12	122825652	A	G	chr12_122825652_A_G	12	0.0625	0.824121	-0.0591264	0.265188	SNP	180	192	NA	ENSG00000150967	ENSG00000150967	NA	rs7487095
QTS000042	ftp://ftp.ebi.ac.uk/pub/databases/spot/eQTL/sumstats/QTS000042/QTD000752/QTD000752.all.tsv.gz	ILMN_2358277	12	122825652	A	G	chr12_122825652_A_G	12	0.0625	0.91446	-0.0222884	0.206859	SNP	180	192	NA	ENSG00000111011	ENSG00000111011	NA	rs7487095
QTS000042	ftp://ftp.ebi.ac.uk/pub/databases/spot/eQTL/sumstats/QTS000042/QTD000752/QTD000752.all.tsv.gz	ILMN_2358278	12	122825652	A	G	chr12_122825652_A_G	12	0.0625	0.737573	0.0760107	0.226083	SNP	180	192	NA	ENSG00000111011	ENSG00000111011	NA	rs7487095
QTS000042	ftp://ftp.ebi.ac.uk/pub/databases/spot/eQTL/sumstats/QTS000042/QTD000752/QTD000752.all.tsv.gz	ILMN_2393144	12	122825652	A	G	chr12_122825652_A_G	12	0.0625	0.969255	-0.00934909	0.241828	SNP	180	192	NA	ENSG00000182196	ENSG00000182196	NA	rs7487095
QTS000042	ftp://ftp.ebi.ac.uk/pub/databases/spot/eQTL/sumstats/QTS000042/QTD000752/QTD000752.all.tsv.gz	ILMN_2395285	12	122825652	A	G	chr12_122825652_A_G	12	0.0625	0.0955025	-0.335796	0.199109	SNP	180	192	NA	ENSG00000184209	ENSG00000184209	NA	rs7487095
QTS000042	ftp://ftp.ebi.ac.uk/pub/databases/spot/eQTL/sumstats/QTS000042/QTD000752/QTD000752.all.tsv.gz	ILMN_2396148	12	122825652	A	G	chr12_122825652_A_G	12	0.0625	0.322865	-0.315911	0.317632	SNP	180	192	NA	ENSG00000130787	ENSG00000130787	NA	rs7487095
QTS000042	ftp://ftp.ebi.ac.uk/pub/databases/spot/eQTL/sumstats/QTS000042/QTD000752/QTD000752.all.tsv.gz	ILMN_2404085	12	122825652	A	G	chr12_122825652_A_G	12	0.0625	0.368368	-0.175822	0.194381	SNP	180	192	NA	ENSG00000130779	ENSG00000130779	NA	rs7487095
QTS000042	ftp://ftp.ebi.ac.uk/pub/databases/spot/eQTL/sumstats/QTS000042/QTD000752/QTD000752.all.tsv.gz	ILMN_3208881	12	122825652	A	G	chr12_122825652_A_G	12	0.0625	0.722819	0.0903012	0.253717	SNP	180	192	NA	ENSG00000183955	ENSG00000183955	NA	rs7487095
QTS000042	ftp://ftp.ebi.ac.uk/pub/databases/spot/eQTL/sumstats/QTS000042/QTD000752/QTD000752.all.tsv.gz	ILMN_3229052	12	122825652	A	G	chr12_122825652_A_G	12	0.0625	0.0163309	-0.787601	0.321212	SNP	180	192	NA	ENSG00000184209	ENSG00000184209	NA	rs7487095
QTS000042	ftp://ftp.ebi.ac.uk/pub/databases/spot/eQTL/sumstats/QTS000042/QTD000752/QTD000752.all.tsv.gz	ILMN_3249006	12	122825652	A	G	chr12_122825652_A_G	12	0.0625	0.605198	-0.113172	0.218082	SNP	180	192	NA	ENSG00000183955	ENSG00000183955	NA	rs7487095
QTS000042	ftp://ftp.ebi.ac.uk/pub/databases/spot/eQTL/sumstats/QTS000042/QTD000752/QTD000752.all.tsv.gz	ILMN_1651936	12	122825832	C	CAA	chr12_122825832_C_CAA	23	0.125	0.0702349	-0.374635	0.204238	INDEL	168	192	NA	ENSG00000183955	ENSG00000183955	NA	rs111491915
QTS000042	ftp://ftp.ebi.ac.uk/pub/databases/spot/eQTL/sumstats/QTS000042/QTD000752/QTD000752.all.tsv.gz	ILMN_1654421	12	122825832	C	CAA	chr12_122825832_C_CAA	23	0.125	0.819039	-0.0462992	0.201724	INDEL	168	192	NA	ENSG00000051825	ENSG00000051825	NA	rs111491915
QTS000042	ftp://ftp.ebi.ac.uk/pub/databases/spot/eQTL/sumstats/QTS000042/QTD000752/QTD000752.all.tsv.gz	ILMN_1654939	12	122825832	C	CAA	chr12_122825832_C_CAA	23	0.125	0.953919	-0.0109399	0.188737	INDEL	168	192	NA	ENSG00000086598	ENSG00000086598	NA	rs111491915
QTS000042	ftp://ftp.ebi.ac.uk/pub/databases/spot/eQTL/sumstats/QTS000042/QTD000752/QTD000752.all.tsv.gz	ILMN_1662316	12	122825832	C	CAA	chr12_122825832_C_CAA	23	0.125	0.33824	-0.198417	0.205981	INDEL	168	192	NA	ENSG00000139719	ENSG00000139719	NA	rs111491915
QTS000042	ftp://ftp.ebi.ac.uk/pub/databases/spot/eQTL/sumstats/QTS000042/QTD000752/QTD000752.all.tsv.gz	ILMN_1665335	12	122825832	C	CAA	chr12_122825832_C_CAA	23	0.125	0.81812	0.0292471	0.126774	INDEL	168	192	NA	ENSG00000184047	ENSG00000184047	NA	rs111491915
QTS000042	ftp://ftp.ebi.ac.uk/pub/databases/spot/eQTL/sumstats/QTS000042/QTD000752/QTD000752.all.tsv.gz	ILMN_1667510	12	122825832	C	CAA	chr12_122825832_C_CAA	23	0.125	0.574759	-0.10907	0.193623	INDEL	168	192	NA	ENSG00000130921	ENSG00000130921	NA	rs111491915
QTS000042	ftp://ftp.ebi.ac.uk/pub/databases/spot/eQTL/sumstats/QTS000042/QTD000752/QTD000752.all.tsv.gz	ILMN_1668743	12	122825832	C	CAA	chr12_122825832_C_CAA	23	0.125	0.246668	-0.213967	0.183377	INDEL	168	192	NA	ENSG00000150977	ENSG00000150977	NA	rs111491915
QTS000042	ftp://ftp.ebi.ac.uk/pub/databases/spot/eQTL/sumstats/QTS000042/QTD000752/QTD000752.all.tsv.gz	ILMN_1677693	12	122825832	C	CAA	chr12_122825832_C_CAA	23	0.125	0.613746	-0.056589	0.111688	INDEL	168	192	NA	ENSG00000255398	ENSG00000255398	NA	rs111491915
QTS000042	ftp://ftp.ebi.ac.uk/pub/databases/spot/eQTL/sumstats/QTS000042/QTD000752/QTD000752.all.tsv.gz	ILMN_1678490	12	122825832	C	CAA	chr12_122825832_C_CAA	23	0.125	0.124369	-0.26789	0.172542	INDEL	168	192	NA	ENSG00000150977	ENSG00000150977	NA	rs111491915
QTS000042	ftp://ftp.ebi.ac.uk/pub/databases/spot/eQTL/sumstats/QTS000042/QTD000752/QTD000752.all.tsv.gz	ILMN_1684038	12	122825832	C	CAA	chr12_122825832_C_CAA	23	0.125	0.649177	0.099027	0.216886	INDEL	168	192	NA	ENSG00000130779	ENSG00000130779	NA	rs111491915
QTS000042	ftp://ftp.ebi.ac.uk/pub/databases/spot/eQTL/sumstats/QTS000042/QTD000752/QTD000752.all.tsv.gz	ILMN_1700380	12	122825832	C	CAA	chr12_122825832_C_CAA	23	0.125	0.795486	0.0514507	0.197859	INDEL	168	192	NA	ENSG00000185344	ENSG00000185344	NA	rs111491915
QTS000042	ftp://ftp.ebi.ac.uk/pub/databases/spot/eQTL/sumstats/QTS000042/QTD000752/QTD000752.all.tsv.gz	ILMN_1706886	12	122825832	C	CAA	chr12_122825832_C_CAA	23	0.125	0.959963	-0.0127967	0.254135	INDEL	168	192	NA	ENSG00000110987	ENSG00000110987	NA	rs111491915
QTS000042	ftp://ftp.ebi.ac.uk/pub/databases/spot/eQTL/sumstats/QTS000042/QTD000752/QTD000752.all.tsv.gz	ILMN_1710427	12	122825832	C	CAA	chr12_122825832_C_CAA	23	0.125	0.375217	-0.105754	0.118612	INDEL	168	192	NA	ENSG00000139722	ENSG00000139722	NA	rs111491915
QTS000042	ftp://ftp.ebi.ac.uk/pub/databases/spot/eQTL/sumstats/QTS000042/QTD000752/QTD000752.all.tsv.gz	ILMN_1711699	12	122825832	C	CAA	chr12_122825832_C_CAA	23	0.125	0.904107	0.0275594	0.228049	INDEL	168	192	NA	ENSG00000130787	ENSG00000130787	NA	rs111491915
QTS000042	ftp://ftp.ebi.ac.uk/pub/databases/spot/eQTL/sumstats/QTS000042/QTD000752/QTD000752.all.tsv.gz	ILMN_1723058	12	122825832	C	CAA	chr12_122825832_C_CAA	23	0.125	0.401527	0.174573	0.207018	INDEL	168	192	NA	ENSG00000130779	ENSG00000130779	NA	rs111491915
QTS000042	ftp://ftp.ebi.ac.uk/pub/databases/spot/eQTL/sumstats/QTS000042/QTD000752/QTD000752.all.tsv.gz	ILMN_1725666	12	122825832	C	CAA	chr12_122825832_C_CAA	23	0.125	0.407427	0.128852	0.154739	INDEL	168	192	NA	ENSG00000111358	ENSG00000111358	NA	rs111491915
QTS000042	ftp://ftp.ebi.ac.uk/pub/databases/spot/eQTL/sumstats/QTS000042/QTD000752/QTD000752.all.tsv.gz	ILMN_1732516	12	122825832	C	CAA	chr12_122825832_C_CAA	23	0.125	0.734042	-0.0600558	0.176163	INDEL	168	192	NA	ENSG00000184445	ENSG00000184445	NA	rs111491915
QTS000042	ftp://ftp.ebi.ac.uk/pub/databases/spot/eQTL/sumstats/QTS000042/QTD000752/QTD000752.all.tsv.gz	ILMN_1732767	12	122825832	C	CAA	chr12_122825832_C_CAA	23	0.125	0.981868	-0.00431729	0.189382	INDEL	168	192	NA	ENSG00000110801	ENSG00000110801	NA	rs111491915
QTS000042	ftp://ftp.ebi.ac.uk/pub/databases/spot/eQTL/sumstats/QTS000042/QTD000752/QTD000752.all.tsv.gz	ILMN_1739943	12	122825832	C	CAA	chr12_122825832_C_CAA	23	0.125	0.234962	-0.222775	0.186194	INDEL	168	192	NA	ENSG00000139697	ENSG00000139697	NA	rs111491915
QTS000042	ftp://ftp.ebi.ac.uk/pub/databases/spot/eQTL/sumstats/QTS000042/QTD000752/QTD000752.all.tsv.gz	ILMN_1750497	12	122825832	C	CAA	chr12_122825832_C_CAA	23	0.125	0.737046	-0.0377361	0.112007	INDEL	168	192	NA	ENSG00000182782	ENSG00000182782	NA	rs111491915
QTS000042	ftp://ftp.ebi.ac.uk/pub/databases/spot/eQTL/sumstats/QTS000042/QTD000752/QTD000752.all.tsv.gz	ILMN_1753716	12	122825832	C	CAA	chr12_122825832_C_CAA	23	0.125	0.83282	0.0400253	0.189013	INDEL	168	192	NA	ENSG00000111361	ENSG00000111361	NA	rs111491915
QTS000042	ftp://ftp.ebi.ac.uk/pub/databases/spot/eQTL/sumstats/QTS000042/QTD000752/QTD000752.all.tsv.gz	ILMN_1760954	12	122825832	C	CAA	chr12_122825832_C_CAA	23	0.125	0.165063	-0.260508	0.185978	INDEL	168	192	NA	ENSG00000139726	ENSG00000139726	NA	rs111491915
QTS000042	ftp://ftp.ebi.ac.uk/pub/databases/spot/eQTL/sumstats/QTS000042/QTD000752/QTD000752.all.tsv.gz	ILMN_1772845	12	122825832	C	CAA	chr12_122825832_C_CAA	23	0.125	0.304901	0.190492	0.184507	INDEL	168	192	NA	ENSG00000184209	ENSG00000184209	NA	rs111491915
QTS000042	ftp://ftp.ebi.ac.uk/pub/databases/spot/eQTL/sumstats/QTS000042/QTD000752/QTD000752.all.tsv.gz	ILMN_1788928	12	122825832	C	CAA	chr12_122825832_C_CAA	23	0.125	0.43324	-0.195662	0.248449	INDEL	168	192	NA	ENSG00000150967	ENSG00000150967	NA	rs111491915
QTS000042	ftp://ftp.ebi.ac.uk/pub/databases/spot/eQTL/sumstats/QTS000042/QTD000752/QTD000752.all.tsv.gz	ILMN_1791149	12	122825832	C	CAA	chr12_122825832_C_CAA	23	0.125	0.205298	0.267457	0.209485	INDEL	168	192	NA	ENSG00000182196	ENSG00000182196	NA	rs111491915
QTS000042	ftp://ftp.ebi.ac.uk/pub/databases/spot/eQTL/sumstats/QTS000042/QTD000752/QTD000752.all.tsv.gz	ILMN_1792092	12	122825832	C	CAA	chr12_122825832_C_CAA	23	0.125	0.927197	-0.0191129	0.208534	INDEL	168	192	NA	ENSG00000033030	ENSG00000033030	NA	rs111491915
QTS000042	ftp://ftp.ebi.ac.uk/pub/databases/spot/eQTL/sumstats/QTS000042/QTD000752/QTD000752.all.tsv.gz	ILMN_1797425	12	122825832	C	CAA	chr12_122825832_C_CAA	23	0.125	0.0294564	-0.422256	0.190541	INDEL	168	192	NA	ENSG00000111364	ENSG00000111364	NA	rs111491915
QTS000042	ftp://ftp.ebi.ac.uk/pub/databases/spot/eQTL/sumstats/QTS000042/QTD000752/QTD000752.all.tsv.gz	ILMN_1805643	12	122825832	C	CAA	chr12_122825832_C_CAA	23	0.125	0.869589	-0.0318782	0.193558	INDEL	168	192	NA	ENSG00000188026	ENSG00000188026	NA	rs111491915
QTS000042	ftp://ftp.ebi.ac.uk/pub/databases/spot/eQTL/sumstats/QTS000042/QTD000752/QTD000752.all.tsv.gz	ILMN_1811272	12	122825832	C	CAA	chr12_122825832_C_CAA	23	0.125	0.66974	-0.0852056	0.199057	INDEL	168	192	NA	ENSG00000196917	ENSG00000196917	NA	rs111491915
QTS000042	ftp://ftp.ebi.ac.uk/pub/databases/spot/eQTL/sumstats/QTS000042/QTD000752/QTD000752.all.tsv.gz	ILMN_1849192	12	122825832	C	CAA	chr12_122825832_C_CAA	23	0.125	0.257765	0.284667	0.249792	INDEL	168	192	NA	ENSG00000256546	ENSG00000256546	NA	rs111491915
QTS000042	ftp://ftp.ebi.ac.uk/pub/databases/spot/eQTL/sumstats/QTS000042/QTD000752/QTD000752.all.tsv.gz	ILMN_2310589	12	122825832	C	CAA	chr12_122825832_C_CAA	23	0.125	0.922514	0.0146527	0.15018	INDEL	168	192	NA	ENSG00000184047	ENSG00000184047	NA	rs111491915
QTS000042	ftp://ftp.ebi.ac.uk/pub/databases/spot/eQTL/sumstats/QTS000042/QTD000752/QTD000752.all.tsv.gz	ILMN_2332990	12	122825832	C	CAA	chr12_122825832_C_CAA	23	0.125	0.570967	0.0816266	0.143477	INDEL	168	192	NA	ENSG00000184047	ENSG00000184047	NA	rs111491915
QTS000042	ftp://ftp.ebi.ac.uk/pub/databases/spot/eQTL/sumstats/QTS000042/QTD000752/QTD000752.all.tsv.gz	ILMN_2343047	12	122825832	C	CAA	chr12_122825832_C_CAA	23	0.125	0.281256	-0.250459	0.230912	INDEL	168	192	NA	ENSG00000150967	ENSG00000150967	NA	rs111491915
QTS000042	ftp://ftp.ebi.ac.uk/pub/databases/spot/eQTL/sumstats/QTS000042/QTD000752/QTD000752.all.tsv.gz	ILMN_2343048	12	122825832	C	CAA	chr12_122825832_C_CAA	23	0.125	0.724249	0.0704634	0.19905	INDEL	168	192	NA	ENSG00000150967	ENSG00000150967	NA	rs111491915
QTS000042	ftp://ftp.ebi.ac.uk/pub/databases/spot/eQTL/sumstats/QTS000042/QTD000752/QTD000752.all.tsv.gz	ILMN_2358277	12	122825832	C	CAA	chr12_122825832_C_CAA	23	0.125	0.589154	-0.0840799	0.155073	INDEL	168	192	NA	ENSG00000111011	ENSG00000111011	NA	rs111491915
QTS000042	ftp://ftp.ebi.ac.uk/pub/databases/spot/eQTL/sumstats/QTS000042/QTD000752/QTD000752.all.tsv.gz	ILMN_2358278	12	122825832	C	CAA	chr12_122825832_C_CAA	23	0.125	0.34504	0.160472	0.168966	INDEL	168	192	NA	ENSG00000111011	ENSG00000111011	NA	rs111491915
QTS000042	ftp://ftp.ebi.ac.uk/pub/databases/spot/eQTL/sumstats/QTS000042/QTD000752/QTD000752.all.tsv.gz	ILMN_2393144	12	122825832	C	CAA	chr12_122825832_C_CAA	23	0.125	0.645207	0.0838155	0.181365	INDEL	168	192	NA	ENSG00000182196	ENSG00000182196	NA	rs111491915
QTS000042	ftp://ftp.ebi.ac.uk/pub/databases/spot/eQTL/sumstats/QTS000042/QTD000752/QTD000752.all.tsv.gz	ILMN_2395285	12	122825832	C	CAA	chr12_122825832_C_CAA	23	0.125	0.573703	-0.0857455	0.151796	INDEL	168	192	NA	ENSG00000184209	ENSG00000184209	NA	rs111491915
QTS000042	ftp://ftp.ebi.ac.uk/pub/databases/spot/eQTL/sumstats/QTS000042/QTD000752/QTD000752.all.tsv.gz	ILMN_2396148	12	122825832	C	CAA	chr12_122825832_C_CAA	23	0.125	0.355458	-0.22183	0.238705	INDEL	168	192	NA	ENSG00000130787	ENSG00000130787	NA	rs111491915
QTS000042	ftp://ftp.ebi.ac.uk/pub/databases/spot/eQTL/sumstats/QTS000042/QTD000752/QTD000752.all.tsv.gz	ILMN_2404085	12	122825832	C	CAA	chr12_122825832_C_CAA	23	0.125	0.435364	-0.114565	0.14615	INDEL	168	192	NA	ENSG00000130779	ENSG00000130779	NA	rs111491915
QTS000042	ftp://ftp.ebi.ac.uk/pub/databases/spot/eQTL/sumstats/QTS000042/QTD000752/QTD000752.all.tsv.gz	ILMN_3208881	12	122825832	C	CAA	chr12_122825832_C_CAA	23	0.125	0.331639	0.185139	0.189575	INDEL	168	192	NA	ENSG00000183955	ENSG00000183955	NA	rs111491915
QTS000042	ftp://ftp.ebi.ac.uk/pub/databases/spot/eQTL/sumstats/QTS000042/QTD000752/QTD000752.all.tsv.gz	ILMN_3229052	12	122825832	C	CAA	chr12_122825832_C_CAA	23	0.125	0.211197	-0.3119	0.247514	INDEL	168	192	NA	ENSG00000184209	ENSG00000184209	NA	rs111491915
QTS000042	ftp://ftp.ebi.ac.uk/pub/databases/spot/eQTL/sumstats/QTS000042/QTD000752/QTD000752.all.tsv.gz	ILMN_3249006	12	122825832	C	CAA	chr12_122825832_C_CAA	23	0.125	0.743967	-0.0537212	0.163929	INDEL	168	192	NA	ENSG00000183955	ENSG00000183955	NA	rs111491915
QTS000042	ftp://ftp.ebi.ac.uk/pub/databases/spot/eQTL/sumstats/QTS000042/QTD000752/QTD000752.all.tsv.gz	ILMN_1651936	12	122825974	C	G	chr12_122825974_C_G	57	0.359375	0.194233	-0.195908	0.149676	SNP	68	192	NA	ENSG00000183955	ENSG00000183955	NA	rs11060212
QTS000042	ftp://ftp.ebi.ac.uk/pub/databases/spot/eQTL/sumstats/QTS000042/QTD000752/QTD000752.all.tsv.gz	ILMN_1654421	12	122825974	C	G	chr12_122825974_C_G	57	0.359375	0.282537	0.157297	0.145411	SNP	68	192	NA	ENSG00000051825	ENSG00000051825	NA	rs11060212
QTS000042	ftp://ftp.ebi.ac.uk/pub/databases/spot/eQTL/sumstats/QTS000042/QTD000752/QTD000752.all.tsv.gz	ILMN_1654939	12	122825974	C	G	chr12_122825974_C_G	57	0.359375	0.321355	0.13584	0.136151	SNP	68	192	NA	ENSG00000086598	ENSG00000086598	NA	rs11060212
QTS000042	ftp://ftp.ebi.ac.uk/pub/databases/spot/eQTL/sumstats/QTS000042/QTD000752/QTD000752.all.tsv.gz	ILMN_1662316	12	122825974	C	G	chr12_122825974_C_G	57	0.359375	0.261792	0.168559	0.149173	SNP	68	192	NA	ENSG00000139719	ENSG00000139719	NA	rs11060212
QTS000042	ftp://ftp.ebi.ac.uk/pub/databases/spot/eQTL/sumstats/QTS000042/QTD000752/QTD000752.all.tsv.gz	ILMN_1665335	12	122825974	C	G	chr12_122825974_C_G	57	0.359375	0.653511	-0.0414135	0.0919199	SNP	68	192	NA	ENSG00000184047	ENSG00000184047	NA	rs11060212
QTS000042	ftp://ftp.ebi.ac.uk/pub/databases/spot/eQTL/sumstats/QTS000042/QTD000752/QTD000752.all.tsv.gz	ILMN_1667510	12	122825974	C	G	chr12_122825974_C_G	57	0.359375	0.363652	-0.127963	0.140079	SNP	68	192	NA	ENSG00000130921	ENSG00000130921	NA	rs11060212
QTS000042	ftp://ftp.ebi.ac.uk/pub/databases/spot/eQTL/sumstats/QTS000042/QTD000752/QTD000752.all.tsv.gz	ILMN_1668743	12	122825974	C	G	chr12_122825974_C_G	57	0.359375	0.014617	-0.322713	0.129364	SNP	68	192	NA	ENSG00000150977	ENSG00000150977	NA	rs11060212
QTS000042	ftp://ftp.ebi.ac.uk/pub/databases/spot/eQTL/sumstats/QTS000042/QTD000752/QTD000752.all.tsv.gz	ILMN_1677693	12	122825974	C	G	chr12_122825974_C_G	57	0.359375	0.785354	-0.0221723	0.0811453	SNP	68	192	NA	ENSG00000255398	ENSG00000255398	NA	rs11060212
QTS000042	ftp://ftp.ebi.ac.uk/pub/databases/spot/eQTL/sumstats/QTS000042/QTD000752/QTD000752.all.tsv.gz	ILMN_1678490	12	122825974	C	G	chr12_122825974_C_G	57	0.359375	0.361813	-0.115913	0.1264	SNP	68	192	NA	ENSG00000150977	ENSG00000150977	NA	rs11060212
QTS000042	ftp://ftp.ebi.ac.uk/pub/databases/spot/eQTL/sumstats/QTS000042/QTD000752/QTD000752.all.tsv.gz	ILMN_1684038	12	122825974	C	G	chr12_122825974_C_G	57	0.359375	0.528683	-0.0994733	0.157218	SNP	68	192	NA	ENSG00000130779	ENSG00000130779	NA	rs11060212
QTS000042	ftp://ftp.ebi.ac.uk/pub/databases/spot/eQTL/sumstats/QTS000042/QTD000752/QTD000752.all.tsv.gz	ILMN_1700380	12	122825974	C	G	chr12_122825974_C_G	57	0.359375	0.226547	0.173468	0.142368	SNP	68	192	NA	ENSG00000185344	ENSG00000185344	NA	rs11060212
QTS000042	ftp://ftp.ebi.ac.uk/pub/databases/spot/eQTL/sumstats/QTS000042/QTD000752/QTD000752.all.tsv.gz	ILMN_1706886	12	122825974	C	G	chr12_122825974_C_G	57	0.359375	0.527561	0.116727	0.183985	SNP	68	192	NA	ENSG00000110987	ENSG00000110987	NA	rs11060212
QTS000042	ftp://ftp.ebi.ac.uk/pub/databases/spot/eQTL/sumstats/QTS000042/QTD000752/QTD000752.all.tsv.gz	ILMN_1710427	12	122825974	C	G	chr12_122825974_C_G	57	0.359375	0.6654	-0.0374998	0.0863974	SNP	68	192	NA	ENSG00000139722	ENSG00000139722	NA	rs11060212
QTS000042	ftp://ftp.ebi.ac.uk/pub/databases/spot/eQTL/sumstats/QTS000042/QTD000752/QTD000752.all.tsv.gz	ILMN_1711699	12	122825974	C	G	chr12_122825974_C_G	57	0.359375	0.564155	-0.0956444	0.16518	SNP	68	192	NA	ENSG00000130787	ENSG00000130787	NA	rs11060212
QTS000042	ftp://ftp.ebi.ac.uk/pub/databases/spot/eQTL/sumstats/QTS000042/QTD000752/QTD000752.all.tsv.gz	ILMN_1723058	12	122825974	C	G	chr12_122825974_C_G	57	0.359375	0.728113	-0.0525953	0.150777	SNP	68	192	NA	ENSG00000130779	ENSG00000130779	NA	rs11060212
QTS000042	ftp://ftp.ebi.ac.uk/pub/databases/spot/eQTL/sumstats/QTS000042/QTD000752/QTD000752.all.tsv.gz	ILMN_1725666	12	122825974	C	G	chr12_122825974_C_G	57	0.359375	0.821296	0.0255466	0.112737	SNP	68	192	NA	ENSG00000111358	ENSG00000111358	NA	rs11060212
QTS000042	ftp://ftp.ebi.ac.uk/pub/databases/spot/eQTL/sumstats/QTS000042/QTD000752/QTD000752.all.tsv.gz	ILMN_1732516	12	122825974	C	G	chr12_122825974_C_G	57	0.359375	0.842589	-0.0254806	0.127906	SNP	68	192	NA	ENSG00000184445	ENSG00000184445	NA	rs11060212
QTS000042	ftp://ftp.ebi.ac.uk/pub/databases/spot/eQTL/sumstats/QTS000042/QTD000752/QTD000752.all.tsv.gz	ILMN_1732767	12	122825974	C	G	chr12_122825974_C_G	57	0.359375	0.817383	0.0318285	0.137396	SNP	68	192	NA	ENSG00000110801	ENSG00000110801	NA	rs11060212
QTS000042	ftp://ftp.ebi.ac.uk/pub/databases/spot/eQTL/sumstats/QTS000042/QTD000752/QTD000752.all.tsv.gz	ILMN_1739943	12	122825974	C	G	chr12_122825974_C_G	57	0.359375	0.741198	-0.0451382	0.13621	SNP	68	192	NA	ENSG00000139697	ENSG00000139697	NA	rs11060212
QTS000042	ftp://ftp.ebi.ac.uk/pub/databases/spot/eQTL/sumstats/QTS000042/QTD000752/QTD000752.all.tsv.gz	ILMN_1750497	12	122825974	C	G	chr12_122825974_C_G	57	0.359375	0.665405	-0.035265	0.0812496	SNP	68	192	NA	ENSG00000182782	ENSG00000182782	NA	rs11060212
QTS000042	ftp://ftp.ebi.ac.uk/pub/databases/spot/eQTL/sumstats/QTS000042/QTD000752/QTD000752.all.tsv.gz	ILMN_1753716	12	122825974	C	G	chr12_122825974_C_G	57	0.359375	0.712856	0.0506295	0.137096	SNP	68	192	NA	ENSG00000111361	ENSG00000111361	NA	rs11060212
QTS000042	ftp://ftp.ebi.ac.uk/pub/databases/spot/eQTL/sumstats/QTS000042/QTD000752/QTD000752.all.tsv.gz	ILMN_1760954	12	122825974	C	G	chr12_122825974_C_G	57	0.359375	0.291025	0.144153	0.135644	SNP	68	192	NA	ENSG00000139726	ENSG00000139726	NA	rs11060212
QTS000042	ftp://ftp.ebi.ac.uk/pub/databases/spot/eQTL/sumstats/QTS000042/QTD000752/QTD000752.all.tsv.gz	ILMN_1772845	12	122825974	C	G	chr12_122825974_C_G	57	0.359375	0.121478	-0.20781	0.132802	SNP	68	192	NA	ENSG00000184209	ENSG00000184209	NA	rs11060212
QTS000042	ftp://ftp.ebi.ac.uk/pub/databases/spot/eQTL/sumstats/QTS000042/QTD000752/QTD000752.all.tsv.gz	ILMN_1788928	12	122825974	C	G	chr12_122825974_C_G	57	0.359375	0.110443	-0.287523	0.178181	SNP	68	192	NA	ENSG00000150967	ENSG00000150967	NA	rs11060212
QTS000042	ftp://ftp.ebi.ac.uk/pub/databases/spot/eQTL/sumstats/QTS000042/QTD000752/QTD000752.all.tsv.gz	ILMN_1791149	12	122825974	C	G	chr12_122825974_C_G	57	0.359375	0.759557	0.0471206	0.153445	SNP	68	192	NA	ENSG00000182196	ENSG00000182196	NA	rs11060212
QTS000042	ftp://ftp.ebi.ac.uk/pub/databases/spot/eQTL/sumstats/QTS000042/QTD000752/QTD000752.all.tsv.gz	ILMN_1792092	12	122825974	C	G	chr12_122825974_C_G	57	0.359375	0.687285	-0.0610794	0.151197	SNP	68	192	NA	ENSG00000033030	ENSG00000033030	NA	rs11060212
QTS000042	ftp://ftp.ebi.ac.uk/pub/databases/spot/eQTL/sumstats/QTS000042/QTD000752/QTD000752.all.tsv.gz	ILMN_1797425	12	122825974	C	G	chr12_122825974_C_G	57	0.359375	0.654742	-0.0638175	0.142188	SNP	68	192	NA	ENSG00000111364	ENSG00000111364	NA	rs11060212
QTS000042	ftp://ftp.ebi.ac.uk/pub/databases/spot/eQTL/sumstats/QTS000042/QTD000752/QTD000752.all.tsv.gz	ILMN_1805643	12	122825974	C	G	chr12_122825974_C_G	57	0.359375	0.130966	0.211355	0.138542	SNP	68	192	NA	ENSG00000188026	ENSG00000188026	NA	rs11060212
QTS000042	ftp://ftp.ebi.ac.uk/pub/databases/spot/eQTL/sumstats/QTS000042/QTD000752/QTD000752.all.tsv.gz	ILMN_1811272	12	122825974	C	G	chr12_122825974_C_G	57	0.359375	0.556383	-0.0852397	0.144316	SNP	68	192	NA	ENSG00000196917	ENSG00000196917	NA	rs11060212
QTS000042	ftp://ftp.ebi.ac.uk/pub/databases/spot/eQTL/sumstats/QTS000042/QTD000752/QTD000752.all.tsv.gz	ILMN_1849192	12	122825974	C	G	chr12_122825974_C_G	57	0.359375	0.842219	0.0364765	0.182667	SNP	68	192	NA	ENSG00000256546	ENSG00000256546	NA	rs11060212
QTS000042	ftp://ftp.ebi.ac.uk/pub/databases/spot/eQTL/sumstats/QTS000042/QTD000752/QTD000752.all.tsv.gz	ILMN_2310589	12	122825974	C	G	chr12_122825974_C_G	57	0.359375	0.542496	-0.0665106	0.108749	SNP	68	192	NA	ENSG00000184047	ENSG00000184047	NA	rs11060212
QTS000042	ftp://ftp.ebi.ac.uk/pub/databases/spot/eQTL/sumstats/QTS000042/QTD000752/QTD000752.all.tsv.gz	ILMN_2332990	12	122825974	C	G	chr12_122825974_C_G	57	0.359375	0.207721	0.131204	0.10332	SNP	68	192	NA	ENSG00000184047	ENSG00000184047	NA	rs11060212
QTS000042	ftp://ftp.ebi.ac.uk/pub/databases/spot/eQTL/sumstats/QTS000042/QTD000752/QTD000752.all.tsv.gz	ILMN_2343047	12	122825974	C	G	chr12_122825974_C_G	57	0.359375	0.800998	-0.0426631	0.168712	SNP	68	192	NA	ENSG00000150967	ENSG00000150967	NA	rs11060212
QTS000042	ftp://ftp.ebi.ac.uk/pub/databases/spot/eQTL/sumstats/QTS000042/QTD000752/QTD000752.all.tsv.gz	ILMN_2343048	12	122825974	C	G	chr12_122825974_C_G	57	0.359375	0.263821	-0.161414	0.143464	SNP	68	192	NA	ENSG00000150967	ENSG00000150967	NA	rs11060212
QTS000042	ftp://ftp.ebi.ac.uk/pub/databases/spot/eQTL/sumstats/QTS000042/QTD000752/QTD000752.all.tsv.gz	ILMN_2358277	12	122825974	C	G	chr12_122825974_C_G	57	0.359375	0.0664909	-0.205399	0.110438	SNP	68	192	NA	ENSG00000111011	ENSG00000111011	NA	rs11060212
QTS000042	ftp://ftp.ebi.ac.uk/pub/databases/spot/eQTL/sumstats/QTS000042/QTD000752/QTD000752.all.tsv.gz	ILMN_2358278	12	122825974	C	G	chr12_122825974_C_G	57	0.359375	0.510385	-0.0812982	0.122969	SNP	68	192	NA	ENSG00000111011	ENSG00000111011	NA	rs11060212
QTS000042	ftp://ftp.ebi.ac.uk/pub/databases/spot/eQTL/sumstats/QTS000042/QTD000752/QTD000752.all.tsv.gz	ILMN_2393144	12	122825974	C	G	chr12_122825974_C_G	57	0.359375	0.451997	0.099251	0.131337	SNP	68	192	NA	ENSG00000182196	ENSG00000182196	NA	rs11060212
QTS000042	ftp://ftp.ebi.ac.uk/pub/databases/spot/eQTL/sumstats/QTS000042/QTD000752/QTD000752.all.tsv.gz	ILMN_2395285	12	122825974	C	G	chr12_122825974_C_G	57	0.359375	0.569862	-0.0628517	0.110159	SNP	68	192	NA	ENSG00000184209	ENSG00000184209	NA	rs11060212
QTS000042	ftp://ftp.ebi.ac.uk/pub/databases/spot/eQTL/sumstats/QTS000042/QTD000752/QTD000752.all.tsv.gz	ILMN_2396148	12	122825974	C	G	chr12_122825974_C_G	57	0.359375	0.777611	-0.0493227	0.17406	SNP	68	192	NA	ENSG00000130787	ENSG00000130787	NA	rs11060212
QTS000042	ftp://ftp.ebi.ac.uk/pub/databases/spot/eQTL/sumstats/QTS000042/QTD000752/QTD000752.all.tsv.gz	ILMN_2404085	12	122825974	C	G	chr12_122825974_C_G	57	0.359375	0.618857	-0.0530831	0.1063	SNP	68	192	NA	ENSG00000130779	ENSG00000130779	NA	rs11060212
QTS000042	ftp://ftp.ebi.ac.uk/pub/databases/spot/eQTL/sumstats/QTS000042/QTD000752/QTD000752.all.tsv.gz	ILMN_3208881	12	122825974	C	G	chr12_122825974_C_G	57	0.359375	0.21298	-0.172044	0.137068	SNP	68	192	NA	ENSG00000183955	ENSG00000183955	NA	rs11060212
QTS000042	ftp://ftp.ebi.ac.uk/pub/databases/spot/eQTL/sumstats/QTS000042/QTD000752/QTD000752.all.tsv.gz	ILMN_3229052	12	122825974	C	G	chr12_122825974_C_G	57	0.359375	0.7443	-0.0593144	0.181241	SNP	68	192	NA	ENSG00000184209	ENSG00000184209	NA	rs11060212
QTS000042	ftp://ftp.ebi.ac.uk/pub/databases/spot/eQTL/sumstats/QTS000042/QTD000752/QTD000752.all.tsv.gz	ILMN_3249006	12	122825974	C	G	chr12_122825974_C_G	57	0.359375	0.213239	-0.147926	0.11792	SNP	68	192	NA	ENSG00000183955	ENSG00000183955	NA	rs11060212
QTS000042	ftp://ftp.ebi.ac.uk/pub/databases/spot/eQTL/sumstats/QTS000042/QTD000752/QTD000752.all.tsv.gz	ILMN_1651936	12	122825993	C	CA	chr12_122825993_C_CA	50	0.296875	0.87536	-0.0245122	0.155786	INDEL	135	192	NA	ENSG00000183955	ENSG00000183955	NA	rs770437489
QTS000042	ftp://ftp.ebi.ac.uk/pub/databases/spot/eQTL/sumstats/QTS000042/QTD000752/QTD000752.all.tsv.gz	ILMN_1651936	12	122825993	CA	C	chr12_122825993_CA_C	11	0.0572917	0.934746	0.0233646	0.284495	INDEL	11	192	NA	ENSG00000183955	ENSG00000183955	NA	rs1414478489
QTS000042	ftp://ftp.ebi.ac.uk/pub/databases/spot/eQTL/sumstats/QTS000042/QTD000752/QTD000752.all.tsv.gz	ILMN_1651936	12	122825993	CA	C	chr12_122825993_CA_C	11	0.0572917	0.934746	0.0233646	0.284495	INDEL	11	192	NA	ENSG00000183955	ENSG00000183955	NA	rs61129769
QTS000042	ftp://ftp.ebi.ac.uk/pub/databases/spot/eQTL/sumstats/QTS000042/QTD000752/QTD000752.all.tsv.gz	ILMN_1651936	12	122825993	CAAAA	C	chr12_122825993_CAAAA_C	6	0.03125	0.0039573	1.09846	0.370417	INDEL	6	192	NA	ENSG00000183955	ENSG00000183955	NA	rs1250204860
QTS000042	ftp://ftp.ebi.ac.uk/pub/databases/spot/eQTL/sumstats/QTS000042/QTD000752/QTD000752.all.tsv.gz	ILMN_1651936	12	122825993	CAAAAAAAAA	C	chr12_122825993_CAAAAAAAAA_C	29	0.161458	0.118766	-0.30198	0.191554	INDEL	30	192	NA	ENSG00000183955	ENSG00000183955	NA	rs370960438
QTS000042	ftp://ftp.ebi.ac.uk/pub/databases/spot/eQTL/sumstats/QTS000042/QTD000752/QTD000752.all.tsv.gz	ILMN_1654421	12	122825993	C	CA	chr12_122825993_C_CA	50	0.296875	0.656187	0.0673322	0.150694	INDEL	135	192	NA	ENSG00000051825	ENSG00000051825	NA	rs770437489
QTS000042	ftp://ftp.ebi.ac.uk/pub/databases/spot/eQTL/sumstats/QTS000042/QTD000752/QTD000752.all.tsv.gz	ILMN_1654421	12	122825993	CA	C	chr12_122825993_CA_C	11	0.0572917	0.898334	-0.0353055	0.275473	INDEL	11	192	NA	ENSG00000051825	ENSG00000051825	NA	rs1414478489
QTS000042	ftp://ftp.ebi.ac.uk/pub/databases/spot/eQTL/sumstats/QTS000042/QTD000752/QTD000752.all.tsv.gz	ILMN_1654421	12	122825993	CA	C	chr12_122825993_CA_C	11	0.0572917	0.898334	-0.0353055	0.275473	INDEL	11	192	NA	ENSG00000051825	ENSG00000051825	NA	rs61129769
QTS000042	ftp://ftp.ebi.ac.uk/pub/databases/spot/eQTL/sumstats/QTS000042/QTD000752/QTD000752.all.tsv.gz	ILMN_1654421	12	122825993	CAAAA	C	chr12_122825993_CAAAA_C	6	0.03125	0.50299	-0.253226	0.376398	INDEL	6	192	NA	ENSG00000051825	ENSG00000051825	NA	rs1250204860
QTS000042	ftp://ftp.ebi.ac.uk/pub/databases/spot/eQTL/sumstats/QTS000042/QTD000752/QTD000752.all.tsv.gz	ILMN_1654421	12	122825993	CAAAAAAAAA	C	chr12_122825993_CAAAAAAAAA_C	29	0.161458	0.523206	-0.120416	0.18781	INDEL	30	192	NA	ENSG00000051825	ENSG00000051825	NA	rs370960438
QTS000042	ftp://ftp.ebi.ac.uk/pub/databases/spot/eQTL/sumstats/QTS000042/QTD000752/QTD000752.all.tsv.gz	ILMN_1654939	12	122825993	C	CA	chr12_122825993_C_CA	50	0.296875	0.866558	-0.0237833	0.141097	INDEL	135	192	NA	ENSG00000086598	ENSG00000086598	NA	rs770437489
QTS000042	ftp://ftp.ebi.ac.uk/pub/databases/spot/eQTL/sumstats/QTS000042/QTD000752/QTD000752.all.tsv.gz	ILMN_1654939	12	122825993	CA	C	chr12_122825993_CA_C	11	0.0572917	0.855861	-0.0469456	0.257634	INDEL	11	192	NA	ENSG00000086598	ENSG00000086598	NA	rs1414478489
QTS000042	ftp://ftp.ebi.ac.uk/pub/databases/spot/eQTL/sumstats/QTS000042/QTD000752/QTD000752.all.tsv.gz	ILMN_1654939	12	122825993	CA	C	chr12_122825993_CA_C	11	0.0572917	0.855861	-0.0469456	0.257634	INDEL	11	192	NA	ENSG00000086598	ENSG00000086598	NA	rs61129769
QTS000042	ftp://ftp.ebi.ac.uk/pub/databases/spot/eQTL/sumstats/QTS000042/QTD000752/QTD000752.all.tsv.gz	ILMN_1654939	12	122825993	CAAAA	C	chr12_122825993_CAAAA_C	6	0.03125	0.714743	0.129371	0.35274	INDEL	6	192	NA	ENSG00000086598	ENSG00000086598	NA	rs1250204860
QTS000042	ftp://ftp.ebi.ac.uk/pub/databases/spot/eQTL/sumstats/QTS000042/QTD000752/QTD000752.all.tsv.gz	ILMN_1654939	12	122825993	CAAAAAAAAA	C	chr12_122825993_CAAAAAAAAA_C	29	0.161458	0.840866	0.035463	0.176062	INDEL	30	192	NA	ENSG00000086598	ENSG00000086598	NA	rs370960438
QTS000042	ftp://ftp.ebi.ac.uk/pub/databases/spot/eQTL/sumstats/QTS000042/QTD000752/QTD000752.all.tsv.gz	ILMN_1662316	12	122825993	C	CA	chr12_122825993_C_CA	50	0.296875	0.100269	-0.253228	0.152335	INDEL	135	192	NA	ENSG00000139719	ENSG00000139719	NA	rs770437489
QTS000042	ftp://ftp.ebi.ac.uk/pub/databases/spot/eQTL/sumstats/QTS000042/QTD000752/QTD000752.all.tsv.gz	ILMN_1662316	12	122825993	CA	C	chr12_122825993_CA_C	11	0.0572917	0.0179633	0.659901	0.273261	INDEL	11	192	NA	ENSG00000139719	ENSG00000139719	NA	rs1414478489
QTS000042	ftp://ftp.ebi.ac.uk/pub/databases/spot/eQTL/sumstats/QTS000042/QTD000752/QTD000752.all.tsv.gz	ILMN_1662316	12	122825993	CA	C	chr12_122825993_CA_C	11	0.0572917	0.0179633	0.659901	0.273261	INDEL	11	192	NA	ENSG00000139719	ENSG00000139719	NA	rs61129769
QTS000042	ftp://ftp.ebi.ac.uk/pub/databases/spot/eQTL/sumstats/QTS000042/QTD000752/QTD000752.all.tsv.gz	ILMN_1662316	12	122825993	CAAAA	C	chr12_122825993_CAAAA_C	6	0.03125	0.163886	-0.537821	0.382871	INDEL	6	192	NA	ENSG00000139719	ENSG00000139719	NA	rs1250204860
QTS000042	ftp://ftp.ebi.ac.uk/pub/databases/spot/eQTL/sumstats/QTS000042/QTD000752/QTD000752.all.tsv.gz	ILMN_1662316	12	122825993	CAAAAAAAAA	C	chr12_122825993_CAAAAAAAAA_C	29	0.161458	0.433855	0.151437	0.192551	INDEL	30	192	NA	ENSG00000139719	ENSG00000139719	NA	rs370960438
QTS000042	ftp://ftp.ebi.ac.uk/pub/databases/spot/eQTL/sumstats/QTS000042/QTD000752/QTD000752.all.tsv.gz	ILMN_1665335	12	122825993	C	CA	chr12_122825993_C_CA	50	0.296875	0.787296	0.0256569	0.094777	INDEL	135	192	NA	ENSG00000184047	ENSG00000184047	NA	rs770437489
QTS000042	ftp://ftp.ebi.ac.uk/pub/databases/spot/eQTL/sumstats/QTS000042/QTD000752/QTD000752.all.tsv.gz	ILMN_1665335	12	122825993	CA	C	chr12_122825993_CA_C	11	0.0572917	0.0704923	-0.310991	0.169699	INDEL	11	192	NA	ENSG00000184047	ENSG00000184047	NA	rs1414478489
QTS000042	ftp://ftp.ebi.ac.uk/pub/databases/spot/eQTL/sumstats/QTS000042/QTD000752/QTD000752.all.tsv.gz	ILMN_1665335	12	122825993	CA	C	chr12_122825993_CA_C	11	0.0572917	0.0704923	-0.310991	0.169699	INDEL	11	192	NA	ENSG00000184047	ENSG00000184047	NA	rs61129769
QTS000042	ftp://ftp.ebi.ac.uk/pub/databases/spot/eQTL/sumstats/QTS000042/QTD000752/QTD000752.all.tsv.gz	ILMN_1665335	12	122825993	CAAAA	C	chr12_122825993_CAAAA_C	6	0.03125	0.344979	0.224076	0.235906	INDEL	6	192	NA	ENSG00000184047	ENSG00000184047	NA	rs1250204860
QTS000042	ftp://ftp.ebi.ac.uk/pub/databases/spot/eQTL/sumstats/QTS000042/QTD000752/QTD000752.all.tsv.gz	ILMN_1665335	12	122825993	CAAAAAAAAA	C	chr12_122825993_CAAAAAAAAA_C	29	0.161458	0.829283	-0.0255877	0.118292	INDEL	30	192	NA	ENSG00000184047	ENSG00000184047	NA	rs370960438
QTS000042	ftp://ftp.ebi.ac.uk/pub/databases/spot/eQTL/sumstats/QTS000042/QTD000752/QTD000752.all.tsv.gz	ILMN_1667510	12	122825993	C	CA	chr12_122825993_C_CA	50	0.296875	0.485298	0.101375	0.144618	INDEL	135	192	NA	ENSG00000130921	ENSG00000130921	NA	rs770437489
QTS000042	ftp://ftp.ebi.ac.uk/pub/databases/spot/eQTL/sumstats/QTS000042/QTD000752/QTD000752.all.tsv.gz	ILMN_1667510	12	122825993	CA	C	chr12_122825993_CA_C	11	0.0572917	0.939216	0.0202586	0.264853	INDEL	11	192	NA	ENSG00000130921	ENSG00000130921	NA	rs1414478489
QTS000042	ftp://ftp.ebi.ac.uk/pub/databases/spot/eQTL/sumstats/QTS000042/QTD000752/QTD000752.all.tsv.gz	ILMN_1667510	12	122825993	CA	C	chr12_122825993_CA_C	11	0.0572917	0.939216	0.0202586	0.264853	INDEL	11	192	NA	ENSG00000130921	ENSG00000130921	NA	rs61129769
QTS000042	ftp://ftp.ebi.ac.uk/pub/databases/spot/eQTL/sumstats/QTS000042/QTD000752/QTD000752.all.tsv.gz	ILMN_1667510	12	122825993	CAAAA	C	chr12_122825993_CAAAA_C	6	0.03125	0.705568	0.137452	0.362543	INDEL	6	192	NA	ENSG00000130921	ENSG00000130921	NA	rs1250204860
QTS000042	ftp://ftp.ebi.ac.uk/pub/databases/spot/eQTL/sumstats/QTS000042/QTD000752/QTD000752.all.tsv.gz	ILMN_1667510	12	122825993	CAAAAAAAAA	C	chr12_122825993_CAAAAAAAAA_C	29	0.161458	0.143973	-0.263561	0.178654	INDEL	30	192	NA	ENSG00000130921	ENSG00000130921	NA	rs370960438
QTS000042	ftp://ftp.ebi.ac.uk/pub/databases/spot/eQTL/sumstats/QTS000042/QTD000752/QTD000752.all.tsv.gz	ILMN_1668743	12	122825993	C	CA	chr12_122825993_C_CA	50	0.296875	0.0484394	-0.270416	0.13498	INDEL	135	192	NA	ENSG00000150977	ENSG00000150977	NA	rs770437489
QTS000042	ftp://ftp.ebi.ac.uk/pub/databases/spot/eQTL/sumstats/QTS000042/QTD000752/QTD000752.all.tsv.gz	ILMN_1668743	12	122825993	CA	C	chr12_122825993_CA_C	11	0.0572917	0.533708	0.157396	0.251834	INDEL	11	192	NA	ENSG00000150977	ENSG00000150977	NA	rs1414478489
QTS000042	ftp://ftp.ebi.ac.uk/pub/databases/spot/eQTL/sumstats/QTS000042/QTD000752/QTD000752.all.tsv.gz	ILMN_1668743	12	122825993	CA	C	chr12_122825993_CA_C	11	0.0572917	0.533708	0.157396	0.251834	INDEL	11	192	NA	ENSG00000150977	ENSG00000150977	NA	rs61129769
QTS000042	ftp://ftp.ebi.ac.uk/pub/databases/spot/eQTL/sumstats/QTS000042/QTD000752/QTD000752.all.tsv.gz	ILMN_1668743	12	122825993	CAAAA	C	chr12_122825993_CAAAA_C	6	0.03125	0.769007	-0.101845	0.345649	INDEL	6	192	NA	ENSG00000150977	ENSG00000150977	NA	rs1250204860
QTS000042	ftp://ftp.ebi.ac.uk/pub/databases/spot/eQTL/sumstats/QTS000042/QTD000752/QTD000752.all.tsv.gz	ILMN_1668743	12	122825993	CAAAAAAAAA	C	chr12_122825993_CAAAAAAAAA_C	29	0.161458	0.0491868	0.336364	0.168469	INDEL	30	192	NA	ENSG00000150977	ENSG00000150977	NA	rs370960438
QTS000042	ftp://ftp.ebi.ac.uk/pub/databases/spot/eQTL/sumstats/QTS000042/QTD000752/QTD000752.all.tsv.gz	ILMN_1677693	12	122825993	C	CA	chr12_122825993_C_CA	50	0.296875	0.502001	-0.0562445	0.0834084	INDEL	135	192	NA	ENSG00000255398	ENSG00000255398	NA	rs770437489
QTS000042	ftp://ftp.ebi.ac.uk/pub/databases/spot/eQTL/sumstats/QTS000042/QTD000752/QTD000752.all.tsv.gz	ILMN_1677693	12	122825993	CA	C	chr12_122825993_CA_C	11	0.0572917	0.448997	0.115776	0.152189	INDEL	11	192	NA	ENSG00000255398	ENSG00000255398	NA	rs1414478489
QTS000042	ftp://ftp.ebi.ac.uk/pub/databases/spot/eQTL/sumstats/QTS000042/QTD000752/QTD000752.all.tsv.gz	ILMN_1677693	12	122825993	CA	C	chr12_122825993_CA_C	11	0.0572917	0.448997	0.115776	0.152189	INDEL	11	192	NA	ENSG00000255398	ENSG00000255398	NA	rs61129769
QTS000042	ftp://ftp.ebi.ac.uk/pub/databases/spot/eQTL/sumstats/QTS000042/QTD000752/QTD000752.all.tsv.gz	ILMN_1677693	12	122825993	CAAAA	C	chr12_122825993_CAAAA_C	6	0.03125	0.655549	0.0935598	0.208978	INDEL	6	192	NA	ENSG00000255398	ENSG00000255398	NA	rs1250204860
QTS000042	ftp://ftp.ebi.ac.uk/pub/databases/spot/eQTL/sumstats/QTS000042/QTD000752/QTD000752.all.tsv.gz	ILMN_1677693	12	122825993	CAAAAAAAAA	C	chr12_122825993_CAAAAAAAAA_C	29	0.161458	0.422937	0.0837288	0.103963	INDEL	30	192	NA	ENSG00000255398	ENSG00000255398	NA	rs370960438
QTS000042	ftp://ftp.ebi.ac.uk/pub/databases/spot/eQTL/sumstats/QTS000042/QTD000752/QTD000752.all.tsv.gz	ILMN_1678490	12	122825993	C	CA	chr12_122825993_C_CA	50	0.296875	0.00401692	-0.368305	0.124412	INDEL	135	192	NA	ENSG00000150977	ENSG00000150977	NA	rs770437489
QTS000042	ftp://ftp.ebi.ac.uk/pub/databases/spot/eQTL/sumstats/QTS000042/QTD000752/QTD000752.all.tsv.gz	ILMN_1678490	12	122825993	CA	C	chr12_122825993_CA_C	11	0.0572917	0.539494	0.146928	0.238456	INDEL	11	192	NA	ENSG00000150977	ENSG00000150977	NA	rs1414478489
QTS000042	ftp://ftp.ebi.ac.uk/pub/databases/spot/eQTL/sumstats/QTS000042/QTD000752/QTD000752.all.tsv.gz	ILMN_1678490	12	122825993	CA	C	chr12_122825993_CA_C	11	0.0572917	0.539494	0.146928	0.238456	INDEL	11	192	NA	ENSG00000150977	ENSG00000150977	NA	rs61129769
QTS000042	ftp://ftp.ebi.ac.uk/pub/databases/spot/eQTL/sumstats/QTS000042/QTD000752/QTD000752.all.tsv.gz	ILMN_1678490	12	122825993	CAAAA	C	chr12_122825993_CAAAA_C	6	0.03125	0.915338	-0.0349146	0.327417	INDEL	6	192	NA	ENSG00000150977	ENSG00000150977	NA	rs1250204860
QTS000042	ftp://ftp.ebi.ac.uk/pub/databases/spot/eQTL/sumstats/QTS000042/QTD000752/QTD000752.all.tsv.gz	ILMN_1678490	12	122825993	CAAAAAAAAA	C	chr12_122825993_CAAAAAAAAA_C	29	0.161458	0.0185213	0.379367	0.157876	INDEL	30	192	NA	ENSG00000150977	ENSG00000150977	NA	rs370960438
QTS000042	ftp://ftp.ebi.ac.uk/pub/databases/spot/eQTL/sumstats/QTS000042/QTD000752/QTD000752.all.tsv.gz	ILMN_1684038	12	122825993	C	CA	chr12_122825993_C_CA	50	0.296875	0.153084	-0.231241	0.160351	INDEL	135	192	NA	ENSG00000130779	ENSG00000130779	NA	rs770437489
QTS000042	ftp://ftp.ebi.ac.uk/pub/databases/spot/eQTL/sumstats/QTS000042/QTD000752/QTD000752.all.tsv.gz	ILMN_1684038	12	122825993	CA	C	chr12_122825993_CA_C	11	0.0572917	0.556289	-0.17479	0.29586	INDEL	11	192	NA	ENSG00000130779	ENSG00000130779	NA	rs1414478489
QTS000042	ftp://ftp.ebi.ac.uk/pub/databases/spot/eQTL/sumstats/QTS000042/QTD000752/QTD000752.all.tsv.gz	ILMN_1684038	12	122825993	CA	C	chr12_122825993_CA_C	11	0.0572917	0.556289	-0.17479	0.29586	INDEL	11	192	NA	ENSG00000130779	ENSG00000130779	NA	rs61129769
QTS000042	ftp://ftp.ebi.ac.uk/pub/databases/spot/eQTL/sumstats/QTS000042/QTD000752/QTD000752.all.tsv.gz	ILMN_1684038	12	122825993	CAAAA	C	chr12_122825993_CAAAA_C	6	0.03125	0.715798	-0.148276	0.405859	INDEL	6	192	NA	ENSG00000130779	ENSG00000130779	NA	rs1250204860
QTS000042	ftp://ftp.ebi.ac.uk/pub/databases/spot/eQTL/sumstats/QTS000042/QTD000752/QTD000752.all.tsv.gz	ILMN_1684038	12	122825993	CAAAAAAAAA	C	chr12_122825993_CAAAAAAAAA_C	29	0.161458	0.0252427	0.447885	0.196494	INDEL	30	192	NA	ENSG00000130779	ENSG00000130779	NA	rs370960438
QTS000042	ftp://ftp.ebi.ac.uk/pub/databases/spot/eQTL/sumstats/QTS000042/QTD000752/QTD000752.all.tsv.gz	ILMN_1700380	12	122825993	C	CA	chr12_122825993_C_CA	50	0.296875	0.621579	0.0732228	0.147778	INDEL	135	192	NA	ENSG00000185344	ENSG00000185344	NA	rs770437489
QTS000042	ftp://ftp.ebi.ac.uk/pub/databases/spot/eQTL/sumstats/QTS000042/QTD000752/QTD000752.all.tsv.gz	ILMN_1700380	12	122825993	CA	C	chr12_122825993_CA_C	11	0.0572917	0.0746298	-0.47857	0.265028	INDEL	11	192	NA	ENSG00000185344	ENSG00000185344	NA	rs1414478489
QTS000042	ftp://ftp.ebi.ac.uk/pub/databases/spot/eQTL/sumstats/QTS000042/QTD000752/QTD000752.all.tsv.gz	ILMN_1700380	12	122825993	CA	C	chr12_122825993_CA_C	11	0.0572917	0.0746298	-0.47857	0.265028	INDEL	11	192	NA	ENSG00000185344	ENSG00000185344	NA	rs61129769
QTS000042	ftp://ftp.ebi.ac.uk/pub/databases/spot/eQTL/sumstats/QTS000042/QTD000752/QTD000752.all.tsv.gz	ILMN_1700380	12	122825993	CAAAA	C	chr12_122825993_CAAAA_C	6	0.03125	0.0266754	0.810777	0.359246	INDEL	6	192	NA	ENSG00000185344	ENSG00000185344	NA	rs1250204860
QTS000042	ftp://ftp.ebi.ac.uk/pub/databases/spot/eQTL/sumstats/QTS000042/QTD000752/QTD000752.all.tsv.gz	ILMN_1700380	12	122825993	CAAAAAAAAA	C	chr12_122825993_CAAAAAAAAA_C	29	0.161458	0.43863	-0.143216	0.18401	INDEL	30	192	NA	ENSG00000185344	ENSG00000185344	NA	rs370960438
QTS000042	ftp://ftp.ebi.ac.uk/pub/databases/spot/eQTL/sumstats/QTS000042/QTD000752/QTD000752.all.tsv.gz	ILMN_1706886	12	122825993	C	CA	chr12_122825993_C_CA	50	0.296875	0.379501	0.167105	0.18912	INDEL	135	192	NA	ENSG00000110987	ENSG00000110987	NA	rs770437489
QTS000042	ftp://ftp.ebi.ac.uk/pub/databases/spot/eQTL/sumstats/QTS000042/QTD000752/QTD000752.all.tsv.gz	ILMN_1706886	12	122825993	CA	C	chr12_122825993_CA_C	11	0.0572917	0.756282	-0.107986	0.346768	INDEL	11	192	NA	ENSG00000110987	ENSG00000110987	NA	rs1414478489
QTS000042	ftp://ftp.ebi.ac.uk/pub/databases/spot/eQTL/sumstats/QTS000042/QTD000752/QTD000752.all.tsv.gz	ILMN_1706886	12	122825993	CA	C	chr12_122825993_CA_C	11	0.0572917	0.756282	-0.107986	0.346768	INDEL	11	192	NA	ENSG00000110987	ENSG00000110987	NA	rs61129769
QTS000042	ftp://ftp.ebi.ac.uk/pub/databases/spot/eQTL/sumstats/QTS000042/QTD000752/QTD000752.all.tsv.gz	ILMN_1706886	12	122825993	CAAAA	C	chr12_122825993_CAAAA_C	6	0.03125	0.661351	0.20874	0.474792	INDEL	6	192	NA	ENSG00000110987	ENSG00000110987	NA	rs1250204860
QTS000042	ftp://ftp.ebi.ac.uk/pub/databases/spot/eQTL/sumstats/QTS000042/QTD000752/QTD000752.all.tsv.gz	ILMN_1706886	12	122825993	CAAAAAAAAA	C	chr12_122825993_CAAAAAAAAA_C	29	0.161458	0.245621	-0.275015	0.235172	INDEL	30	192	NA	ENSG00000110987	ENSG00000110987	NA	rs370960438
QTS000042	ftp://ftp.ebi.ac.uk/pub/databases/spot/eQTL/sumstats/QTS000042/QTD000752/QTD000752.all.tsv.gz	ILMN_1710427	12	122825993	C	CA	chr12_122825993_C_CA	50	0.296875	0.354181	0.0825999	0.0886465	INDEL	135	192	NA	ENSG00000139722	ENSG00000139722	NA	rs770437489
QTS000042	ftp://ftp.ebi.ac.uk/pub/databases/spot/eQTL/sumstats/QTS000042/QTD000752/QTD000752.all.tsv.gz	ILMN_1710427	12	122825993	CA	C	chr12_122825993_CA_C	11	0.0572917	0.192571	0.211573	0.161037	INDEL	11	192	NA	ENSG00000139722	ENSG00000139722	NA	rs1414478489
QTS000042	ftp://ftp.ebi.ac.uk/pub/databases/spot/eQTL/sumstats/QTS000042/QTD000752/QTD000752.all.tsv.gz	ILMN_1710427	12	122825993	CA	C	chr12_122825993_CA_C	11	0.0572917	0.192571	0.211573	0.161037	INDEL	11	192	NA	ENSG00000139722	ENSG00000139722	NA	rs61129769
QTS000042	ftp://ftp.ebi.ac.uk/pub/databases/spot/eQTL/sumstats/QTS000042/QTD000752/QTD000752.all.tsv.gz	ILMN_1710427	12	122825993	CAAAA	C	chr12_122825993_CAAAA_C	6	0.03125	0.382676	0.194751	0.22189	INDEL	6	192	NA	ENSG00000139722	ENSG00000139722	NA	rs1250204860
QTS000042	ftp://ftp.ebi.ac.uk/pub/databases/spot/eQTL/sumstats/QTS000042/QTD000752/QTD000752.all.tsv.gz	ILMN_1710427	12	122825993	CAAAAAAAAA	C	chr12_122825993_CAAAAAAAAA_C	29	0.161458	0.0839509	-0.19102	0.109187	INDEL	30	192	NA	ENSG00000139722	ENSG00000139722	NA	rs370960438
QTS000042	ftp://ftp.ebi.ac.uk/pub/databases/spot/eQTL/sumstats/QTS000042/QTD000752/QTD000752.all.tsv.gz	ILMN_1711699	12	122825993	C	CA	chr12_122825993_C_CA	50	0.296875	0.807541	0.0416596	0.170465	INDEL	135	192	NA	ENSG00000130787	ENSG00000130787	NA	rs770437489
QTS000042	ftp://ftp.ebi.ac.uk/pub/databases/spot/eQTL/sumstats/QTS000042/QTD000752/QTD000752.all.tsv.gz	ILMN_1711699	12	122825993	CA	C	chr12_122825993_CA_C	11	0.0572917	0.462926	-0.228885	0.310354	INDEL	11	192	NA	ENSG00000130787	ENSG00000130787	NA	rs1414478489
QTS000042	ftp://ftp.ebi.ac.uk/pub/databases/spot/eQTL/sumstats/QTS000042/QTD000752/QTD000752.all.tsv.gz	ILMN_1711699	12	122825993	CA	C	chr12_122825993_CA_C	11	0.0572917	0.462926	-0.228885	0.310354	INDEL	11	192	NA	ENSG00000130787	ENSG00000130787	NA	rs61129769
QTS000042	ftp://ftp.ebi.ac.uk/pub/databases/spot/eQTL/sumstats/QTS000042/QTD000752/QTD000752.all.tsv.gz	ILMN_1711699	12	122825993	CAAAA	C	chr12_122825993_CAAAA_C	6	0.03125	0.000945928	1.3685	0.398925	INDEL	6	192	NA	ENSG00000130787	ENSG00000130787	NA	rs1250204860
QTS000042	ftp://ftp.ebi.ac.uk/pub/databases/spot/eQTL/sumstats/QTS000042/QTD000752/QTD000752.all.tsv.gz	ILMN_1711699	12	122825993	CAAAAAAAAA	C	chr12_122825993_CAAAAAAAAA_C	29	0.161458	0.564802	-0.122764	0.212369	INDEL	30	192	NA	ENSG00000130787	ENSG00000130787	NA	rs370960438
QTS000042	ftp://ftp.ebi.ac.uk/pub/databases/spot/eQTL/sumstats/QTS000042/QTD000752/QTD000752.all.tsv.gz	ILMN_1723058	12	122825993	C	CA	chr12_122825993_C_CA	50	0.296875	0.991203	-0.00171915	0.155456	INDEL	135	192	NA	ENSG00000130779	ENSG00000130779	NA	rs770437489
QTS000042	ftp://ftp.ebi.ac.uk/pub/databases/spot/eQTL/sumstats/QTS000042/QTD000752/QTD000752.all.tsv.gz	ILMN_1723058	12	122825993	CA	C	chr12_122825993_CA_C	11	0.0572917	0.583691	-0.155888	0.28334	INDEL	11	192	NA	ENSG00000130779	ENSG00000130779	NA	rs1414478489
QTS000042	ftp://ftp.ebi.ac.uk/pub/databases/spot/eQTL/sumstats/QTS000042/QTD000752/QTD000752.all.tsv.gz	ILMN_1723058	12	122825993	CA	C	chr12_122825993_CA_C	11	0.0572917	0.583691	-0.155888	0.28334	INDEL	11	192	NA	ENSG00000130779	ENSG00000130779	NA	rs61129769
QTS000042	ftp://ftp.ebi.ac.uk/pub/databases/spot/eQTL/sumstats/QTS000042/QTD000752/QTD000752.all.tsv.gz	ILMN_1723058	12	122825993	CAAAA	C	chr12_122825993_CAAAA_C	6	0.03125	0.812239	-0.0926427	0.388756	INDEL	6	192	NA	ENSG00000130779	ENSG00000130779	NA	rs1250204860
QTS000042	ftp://ftp.ebi.ac.uk/pub/databases/spot/eQTL/sumstats/QTS000042/QTD000752/QTD000752.all.tsv.gz	ILMN_1723058	12	122825993	CAAAAAAAAA	C	chr12_122825993_CAAAAAAAAA_C	29	0.161458	0.576551	0.108559	0.193624	INDEL	30	192	NA	ENSG00000130779	ENSG00000130779	NA	rs370960438
QTS000042	ftp://ftp.ebi.ac.uk/pub/databases/spot/eQTL/sumstats/QTS000042/QTD000752/QTD000752.all.tsv.gz	ILMN_1725666	12	122825993	C	CA	chr12_122825993_C_CA	50	0.296875	0.435682	0.0906747	0.115753	INDEL	135	192	NA	ENSG00000111358	ENSG00000111358	NA	rs770437489
QTS000042	ftp://ftp.ebi.ac.uk/pub/databases/spot/eQTL/sumstats/QTS000042/QTD000752/QTD000752.all.tsv.gz	ILMN_1725666	12	122825993	CA	C	chr12_122825993_CA_C	11	0.0572917	0.746858	-0.0686675	0.212019	INDEL	11	192	NA	ENSG00000111358	ENSG00000111358	NA	rs1414478489
QTS000042	ftp://ftp.ebi.ac.uk/pub/databases/spot/eQTL/sumstats/QTS000042/QTD000752/QTD000752.all.tsv.gz	ILMN_1725666	12	122825993	CA	C	chr12_122825993_CA_C	11	0.0572917	0.746858	-0.0686675	0.212019	INDEL	11	192	NA	ENSG00000111358	ENSG00000111358	NA	rs61129769
QTS000042	ftp://ftp.ebi.ac.uk/pub/databases/spot/eQTL/sumstats/QTS000042/QTD000752/QTD000752.all.tsv.gz	ILMN_1725666	12	122825993	CAAAA	C	chr12_122825993_CAAAA_C	6	0.03125	0.631714	0.13964	0.290241	INDEL	6	192	NA	ENSG00000111358	ENSG00000111358	NA	rs1250204860
QTS000042	ftp://ftp.ebi.ac.uk/pub/databases/spot/eQTL/sumstats/QTS000042/QTD000752/QTD000752.all.tsv.gz	ILMN_1725666	12	122825993	CAAAAAAAAA	C	chr12_122825993_CAAAAAAAAA_C	29	0.161458	0.79046	-0.0386347	0.144926	INDEL	30	192	NA	ENSG00000111358	ENSG00000111358	NA	rs370960438
QTS000042	ftp://ftp.ebi.ac.uk/pub/databases/spot/eQTL/sumstats/QTS000042/QTD000752/QTD000752.all.tsv.gz	ILMN_1732516	12	122825993	C	CA	chr12_122825993_C_CA	50	0.296875	0.955349	0.00740262	0.131807	INDEL	135	192	NA	ENSG00000184445	ENSG00000184445	NA	rs770437489
QTS000042	ftp://ftp.ebi.ac.uk/pub/databases/spot/eQTL/sumstats/QTS000042/QTD000752/QTD000752.all.tsv.gz	ILMN_1732516	12	122825993	CA	C	chr12_122825993_CA_C	11	0.0572917	0.687364	0.0971068	0.240444	INDEL	11	192	NA	ENSG00000184445	ENSG00000184445	NA	rs1414478489
QTS000042	ftp://ftp.ebi.ac.uk/pub/databases/spot/eQTL/sumstats/QTS000042/QTD000752/QTD000752.all.tsv.gz	ILMN_1732516	12	122825993	CA	C	chr12_122825993_CA_C	11	0.0572917	0.687364	0.0971068	0.240444	INDEL	11	192	NA	ENSG00000184445	ENSG00000184445	NA	rs61129769
QTS000042	ftp://ftp.ebi.ac.uk/pub/databases/spot/eQTL/sumstats/QTS000042/QTD000752/QTD000752.all.tsv.gz	ILMN_1732516	12	122825993	CAAAA	C	chr12_122825993_CAAAA_C	6	0.03125	0.263399	0.368484	0.327215	INDEL	6	192	NA	ENSG00000184445	ENSG00000184445	NA	rs1250204860
QTS000042	ftp://ftp.ebi.ac.uk/pub/databases/spot/eQTL/sumstats/QTS000042/QTD000752/QTD000752.all.tsv.gz	ILMN_1732516	12	122825993	CAAAAAAAAA	C	chr12_122825993_CAAAAAAAAA_C	29	0.161458	0.575899	-0.092203	0.16417	INDEL	30	192	NA	ENSG00000184445	ENSG00000184445	NA	rs370960438
QTS000042	ftp://ftp.ebi.ac.uk/pub/databases/spot/eQTL/sumstats/QTS000042/QTD000752/QTD000752.all.tsv.gz	ILMN_1732767	12	122825993	C	CA	chr12_122825993_C_CA	50	0.296875	0.721343	-0.0506384	0.14149	INDEL	135	192	NA	ENSG00000110801	ENSG00000110801	NA	rs770437489
QTS000042	ftp://ftp.ebi.ac.uk/pub/databases/spot/eQTL/sumstats/QTS000042/QTD000752/QTD000752.all.tsv.gz	ILMN_1732767	12	122825993	CA	C	chr12_122825993_CA_C	11	0.0572917	0.898851	0.0329653	0.258537	INDEL	11	192	NA	ENSG00000110801	ENSG00000110801	NA	rs1414478489
QTS000042	ftp://ftp.ebi.ac.uk/pub/databases/spot/eQTL/sumstats/QTS000042/QTD000752/QTD000752.all.tsv.gz	ILMN_1732767	12	122825993	CA	C	chr12_122825993_CA_C	11	0.0572917	0.898851	0.0329653	0.258537	INDEL	11	192	NA	ENSG00000110801	ENSG00000110801	NA	rs61129769
QTS000042	ftp://ftp.ebi.ac.uk/pub/databases/spot/eQTL/sumstats/QTS000042/QTD000752/QTD000752.all.tsv.gz	ILMN_1732767	12	122825993	CAAAA	C	chr12_122825993_CAAAA_C	6	0.03125	0.883643	0.0519971	0.354183	INDEL	6	192	NA	ENSG00000110801	ENSG00000110801	NA	rs1250204860
QTS000042	ftp://ftp.ebi.ac.uk/pub/databases/spot/eQTL/sumstats/QTS000042/QTD000752/QTD000752.all.tsv.gz	ILMN_1732767	12	122825993	CAAAAAAAAA	C	chr12_122825993_CAAAAAAAAA_C	29	0.161458	0.534992	0.109833	0.176288	INDEL	30	192	NA	ENSG00000110801	ENSG00000110801	NA	rs370960438
QTS000042	ftp://ftp.ebi.ac.uk/pub/databases/spot/eQTL/sumstats/QTS000042/QTD000752/QTD000752.all.tsv.gz	ILMN_1739943	12	122825993	C	CA	chr12_122825993_C_CA	50	0.296875	0.557059	0.0826248	0.14013	INDEL	135	192	NA	ENSG00000139697	ENSG00000139697	NA	rs770437489
QTS000042	ftp://ftp.ebi.ac.uk/pub/databases/spot/eQTL/sumstats/QTS000042/QTD000752/QTD000752.all.tsv.gz	ILMN_1739943	12	122825993	CA	C	chr12_122825993_CA_C	11	0.0572917	0.330567	0.249524	0.254933	INDEL	11	192	NA	ENSG00000139697	ENSG00000139697	NA	rs1414478489
QTS000042	ftp://ftp.ebi.ac.uk/pub/databases/spot/eQTL/sumstats/QTS000042/QTD000752/QTD000752.all.tsv.gz	ILMN_1739943	12	122825993	CA	C	chr12_122825993_CA_C	11	0.0572917	0.330567	0.249524	0.254933	INDEL	11	192	NA	ENSG00000139697	ENSG00000139697	NA	rs61129769
QTS000042	ftp://ftp.ebi.ac.uk/pub/databases/spot/eQTL/sumstats/QTS000042/QTD000752/QTD000752.all.tsv.gz	ILMN_1739943	12	122825993	CAAAA	C	chr12_122825993_CAAAA_C	6	0.03125	0.175948	0.474199	0.347367	INDEL	6	192	NA	ENSG00000139697	ENSG00000139697	NA	rs1250204860
QTS000042	ftp://ftp.ebi.ac.uk/pub/databases/spot/eQTL/sumstats/QTS000042/QTD000752/QTD000752.all.tsv.gz	ILMN_1739943	12	122825993	CAAAAAAAAA	C	chr12_122825993_CAAAAAAAAA_C	29	0.161458	0.0442119	-0.349319	0.17094	INDEL	30	192	NA	ENSG00000139697	ENSG00000139697	NA	rs370960438
QTS000042	ftp://ftp.ebi.ac.uk/pub/databases/spot/eQTL/sumstats/QTS000042/QTD000752/QTD000752.all.tsv.gz	ILMN_1750497	12	122825993	C	CA	chr12_122825993_C_CA	50	0.296875	0.658894	-0.0370856	0.0837048	INDEL	135	192	NA	ENSG00000182782	ENSG00000182782	NA	rs770437489
QTS000042	ftp://ftp.ebi.ac.uk/pub/databases/spot/eQTL/sumstats/QTS000042/QTD000752/QTD000752.all.tsv.gz	ILMN_1750497	12	122825993	CA	C	chr12_122825993_CA_C	11	0.0572917	0.499455	0.103517	0.1526	INDEL	11	192	NA	ENSG00000182782	ENSG00000182782	NA	rs1414478489
QTS000042	ftp://ftp.ebi.ac.uk/pub/databases/spot/eQTL/sumstats/QTS000042/QTD000752/QTD000752.all.tsv.gz	ILMN_1750497	12	122825993	CA	C	chr12_122825993_CA_C	11	0.0572917	0.499455	0.103517	0.1526	INDEL	11	192	NA	ENSG00000182782	ENSG00000182782	NA	rs61129769
QTS000042	ftp://ftp.ebi.ac.uk/pub/databases/spot/eQTL/sumstats/QTS000042/QTD000752/QTD000752.all.tsv.gz	ILMN_1750497	12	122825993	CAAAA	C	chr12_122825993_CAAAA_C	6	0.03125	0.883987	0.0306825	0.20962	INDEL	6	192	NA	ENSG00000182782	ENSG00000182782	NA	rs1250204860
QTS000042	ftp://ftp.ebi.ac.uk/pub/databases/spot/eQTL/sumstats/QTS000042/QTD000752/QTD000752.all.tsv.gz	ILMN_1750497	12	122825993	CAAAAAAAAA	C	chr12_122825993_CAAAAAAAAA_C	29	0.161458	0.485317	0.0730873	0.104269	INDEL	30	192	NA	ENSG00000182782	ENSG00000182782	NA	rs370960438
QTS000042	ftp://ftp.ebi.ac.uk/pub/databases/spot/eQTL/sumstats/QTS000042/QTD000752/QTD000752.all.tsv.gz	ILMN_1753716	12	122825993	C	CA	chr12_122825993_C_CA	50	0.296875	0.138784	-0.208499	0.139475	INDEL	135	192	NA	ENSG00000111361	ENSG00000111361	NA	rs770437489
QTS000042	ftp://ftp.ebi.ac.uk/pub/databases/spot/eQTL/sumstats/QTS000042/QTD000752/QTD000752.all.tsv.gz	ILMN_1753716	12	122825993	CA	C	chr12_122825993_CA_C	11	0.0572917	0.806588	-0.0633787	0.258033	INDEL	11	192	NA	ENSG00000111361	ENSG00000111361	NA	rs1414478489
QTS000042	ftp://ftp.ebi.ac.uk/pub/databases/spot/eQTL/sumstats/QTS000042/QTD000752/QTD000752.all.tsv.gz	ILMN_1753716	12	122825993	CA	C	chr12_122825993_CA_C	11	0.0572917	0.806588	-0.0633787	0.258033	INDEL	11	192	NA	ENSG00000111361	ENSG00000111361	NA	rs61129769
QTS000042	ftp://ftp.ebi.ac.uk/pub/databases/spot/eQTL/sumstats/QTS000042/QTD000752/QTD000752.all.tsv.gz	ILMN_1753716	12	122825993	CAAAA	C	chr12_122825993_CAAAA_C	6	0.03125	0.93989	0.0267477	0.353622	INDEL	6	192	NA	ENSG00000111361	ENSG00000111361	NA	rs1250204860
QTS000042	ftp://ftp.ebi.ac.uk/pub/databases/spot/eQTL/sumstats/QTS000042/QTD000752/QTD000752.all.tsv.gz	ILMN_1753716	12	122825993	CAAAAAAAAA	C	chr12_122825993_CAAAAAAAAA_C	29	0.161458	0.0191714	0.407555	0.170569	INDEL	30	192	NA	ENSG00000111361	ENSG00000111361	NA	rs370960438
QTS000042	ftp://ftp.ebi.ac.uk/pub/databases/spot/eQTL/sumstats/QTS000042/QTD000752/QTD000752.all.tsv.gz	ILMN_1760954	12	122825993	C	CA	chr12_122825993_C_CA	50	0.296875	0.773979	-0.0405211	0.140638	INDEL	135	192	NA	ENSG00000139726	ENSG00000139726	NA	rs770437489
QTS000042	ftp://ftp.ebi.ac.uk/pub/databases/spot/eQTL/sumstats/QTS000042/QTD000752/QTD000752.all.tsv.gz	ILMN_1760954	12	122825993	CA	C	chr12_122825993_CA_C	11	0.0572917	0.342477	0.243972	0.255517	INDEL	11	192	NA	ENSG00000139726	ENSG00000139726	NA	rs1414478489
QTS000042	ftp://ftp.ebi.ac.uk/pub/databases/spot/eQTL/sumstats/QTS000042/QTD000752/QTD000752.all.tsv.gz	ILMN_1760954	12	122825993	CA	C	chr12_122825993_CA_C	11	0.0572917	0.342477	0.243972	0.255517	INDEL	11	192	NA	ENSG00000139726	ENSG00000139726	NA	rs61129769
QTS000042	ftp://ftp.ebi.ac.uk/pub/databases/spot/eQTL/sumstats/QTS000042/QTD000752/QTD000752.all.tsv.gz	ILMN_1760954	12	122825993	CAAAA	C	chr12_122825993_CAAAA_C	6	0.03125	0.307549	0.35912	0.349757	INDEL	6	192	NA	ENSG00000139726	ENSG00000139726	NA	rs1250204860
QTS000042	ftp://ftp.ebi.ac.uk/pub/databases/spot/eQTL/sumstats/QTS000042/QTD000752/QTD000752.all.tsv.gz	ILMN_1760954	12	122825993	CAAAAAAAAA	C	chr12_122825993_CAAAAAAAAA_C	29	0.161458	0.358688	-0.161244	0.174686	INDEL	30	192	NA	ENSG00000139726	ENSG00000139726	NA	rs370960438
QTS000042	ftp://ftp.ebi.ac.uk/pub/databases/spot/eQTL/sumstats/QTS000042/QTD000752/QTD000752.all.tsv.gz	ILMN_1772845	12	122825993	C	CA	chr12_122825993_C_CA	50	0.296875	0.283581	0.148818	0.137873	INDEL	135	192	NA	ENSG00000184209	ENSG00000184209	NA	rs770437489
QTS000042	ftp://ftp.ebi.ac.uk/pub/databases/spot/eQTL/sumstats/QTS000042/QTD000752/QTD000752.all.tsv.gz	ILMN_1772845	12	122825993	CA	C	chr12_122825993_CA_C	11	0.0572917	0.403643	-0.21193	0.252455	INDEL	11	192	NA	ENSG00000184209	ENSG00000184209	NA	rs1414478489
QTS000042	ftp://ftp.ebi.ac.uk/pub/databases/spot/eQTL/sumstats/QTS000042/QTD000752/QTD000752.all.tsv.gz	ILMN_1772845	12	122825993	CA	C	chr12_122825993_CA_C	11	0.0572917	0.403643	-0.21193	0.252455	INDEL	11	192	NA	ENSG00000184209	ENSG00000184209	NA	rs61129769
QTS000042	ftp://ftp.ebi.ac.uk/pub/databases/spot/eQTL/sumstats/QTS000042/QTD000752/QTD000752.all.tsv.gz	ILMN_1772845	12	122825993	CAAAA	C	chr12_122825993_CAAAA_C	6	0.03125	0.850637	0.0655996	0.34727	INDEL	6	192	NA	ENSG00000184209	ENSG00000184209	NA	rs1250204860
QTS000042	ftp://ftp.ebi.ac.uk/pub/databases/spot/eQTL/sumstats/QTS000042/QTD000752/QTD000752.all.tsv.gz	ILMN_1772845	12	122825993	CAAAAAAAAA	C	chr12_122825993_CAAAAAAAAA_C	29	0.161458	0.62848	-0.0840353	0.173021	INDEL	30	192	NA	ENSG00000184209	ENSG00000184209	NA	rs370960438
QTS000042	ftp://ftp.ebi.ac.uk/pub/databases/spot/eQTL/sumstats/QTS000042/QTD000752/QTD000752.all.tsv.gz	ILMN_1788928	12	122825993	C	CA	chr12_122825993_C_CA	50	0.296875	0.13713	-0.276164	0.183955	INDEL	135	192	NA	ENSG00000150967	ENSG00000150967	NA	rs770437489
QTS000042	ftp://ftp.ebi.ac.uk/pub/databases/spot/eQTL/sumstats/QTS000042/QTD000752/QTD000752.all.tsv.gz	ILMN_1788928	12	122825993	CA	C	chr12_122825993_CA_C	11	0.0572917	0.410835	0.280297	0.339075	INDEL	11	192	NA	ENSG00000150967	ENSG00000150967	NA	rs1414478489
QTS000042	ftp://ftp.ebi.ac.uk/pub/databases/spot/eQTL/sumstats/QTS000042/QTD000752/QTD000752.all.tsv.gz	ILMN_1788928	12	122825993	CA	C	chr12_122825993_CA_C	11	0.0572917	0.410835	0.280297	0.339075	INDEL	11	192	NA	ENSG00000150967	ENSG00000150967	NA	rs61129769
QTS000042	ftp://ftp.ebi.ac.uk/pub/databases/spot/eQTL/sumstats/QTS000042/QTD000752/QTD000752.all.tsv.gz	ILMN_1788928	12	122825993	CAAAA	C	chr12_122825993_CAAAA_C	6	0.03125	0.543531	0.283912	0.465409	INDEL	6	192	NA	ENSG00000150967	ENSG00000150967	NA	rs1250204860
QTS000042	ftp://ftp.ebi.ac.uk/pub/databases/spot/eQTL/sumstats/QTS000042/QTD000752/QTD000752.all.tsv.gz	ILMN_1788928	12	122825993	CAAAAAAAAA	C	chr12_122825993_CAAAAAAAAA_C	29	0.161458	0.274119	0.25432	0.23099	INDEL	30	192	NA	ENSG00000150967	ENSG00000150967	NA	rs370960438
QTS000042	ftp://ftp.ebi.ac.uk/pub/databases/spot/eQTL/sumstats/QTS000042/QTD000752/QTD000752.all.tsv.gz	ILMN_1791149	12	122825993	C	CA	chr12_122825993_C_CA	50	0.296875	0.439474	0.122435	0.157601	INDEL	135	192	NA	ENSG00000182196	ENSG00000182196	NA	rs770437489
QTS000042	ftp://ftp.ebi.ac.uk/pub/databases/spot/eQTL/sumstats/QTS000042/QTD000752/QTD000752.all.tsv.gz	ILMN_1791149	12	122825993	CA	C	chr12_122825993_CA_C	11	0.0572917	0.689006	0.115889	0.288553	INDEL	11	192	NA	ENSG00000182196	ENSG00000182196	NA	rs1414478489
QTS000042	ftp://ftp.ebi.ac.uk/pub/databases/spot/eQTL/sumstats/QTS000042/QTD000752/QTD000752.all.tsv.gz	ILMN_1791149	12	122825993	CA	C	chr12_122825993_CA_C	11	0.0572917	0.689006	0.115889	0.288553	INDEL	11	192	NA	ENSG00000182196	ENSG00000182196	NA	rs61129769
QTS000042	ftp://ftp.ebi.ac.uk/pub/databases/spot/eQTL/sumstats/QTS000042/QTD000752/QTD000752.all.tsv.gz	ILMN_1791149	12	122825993	CAAAA	C	chr12_122825993_CAAAA_C	6	0.03125	0.67799	0.164714	0.395286	INDEL	6	192	NA	ENSG00000182196	ENSG00000182196	NA	rs1250204860
QTS000042	ftp://ftp.ebi.ac.uk/pub/databases/spot/eQTL/sumstats/QTS000042/QTD000752/QTD000752.all.tsv.gz	ILMN_1791149	12	122825993	CAAAAAAAAA	C	chr12_122825993_CAAAAAAAAA_C	29	0.161458	0.9032	-0.0240791	0.197376	INDEL	30	192	NA	ENSG00000182196	ENSG00000182196	NA	rs370960438
QTS000042	ftp://ftp.ebi.ac.uk/pub/databases/spot/eQTL/sumstats/QTS000042/QTD000752/QTD000752.all.tsv.gz	ILMN_1792092	12	122825993	C	CA	chr12_122825993_C_CA	50	0.296875	0.886609	0.0223013	0.155909	INDEL	135	192	NA	ENSG00000033030	ENSG00000033030	NA	rs770437489
QTS000042	ftp://ftp.ebi.ac.uk/pub/databases/spot/eQTL/sumstats/QTS000042/QTD000752/QTD000752.all.tsv.gz	ILMN_1792092	12	122825993	CA	C	chr12_122825993_CA_C	11	0.0572917	0.942312	-0.0206663	0.284715	INDEL	11	192	NA	ENSG00000033030	ENSG00000033030	NA	rs1414478489
QTS000042	ftp://ftp.ebi.ac.uk/pub/databases/spot/eQTL/sumstats/QTS000042/QTD000752/QTD000752.all.tsv.gz	ILMN_1792092	12	122825993	CA	C	chr12_122825993_CA_C	11	0.0572917	0.942312	-0.0206663	0.284715	INDEL	11	192	NA	ENSG00000033030	ENSG00000033030	NA	rs61129769
QTS000042	ftp://ftp.ebi.ac.uk/pub/databases/spot/eQTL/sumstats/QTS000042/QTD000752/QTD000752.all.tsv.gz	ILMN_1792092	12	122825993	CAAAA	C	chr12_122825993_CAAAA_C	6	0.03125	0.918745	-0.0399133	0.390046	INDEL	6	192	NA	ENSG00000033030	ENSG00000033030	NA	rs1250204860
QTS000042	ftp://ftp.ebi.ac.uk/pub/databases/spot/eQTL/sumstats/QTS000042/QTD000752/QTD000752.all.tsv.gz	ILMN_1792092	12	122825993	CAAAAAAAAA	C	chr12_122825993_CAAAAAAAAA_C	29	0.161458	0.717939	0.0704728	0.194428	INDEL	30	192	NA	ENSG00000033030	ENSG00000033030	NA	rs370960438
QTS000042	ftp://ftp.ebi.ac.uk/pub/databases/spot/eQTL/sumstats/QTS000042/QTD000752/QTD000752.all.tsv.gz	ILMN_1797425	12	122825993	C	CA	chr12_122825993_C_CA	50	0.296875	0.0754012	-0.259062	0.143854	INDEL	135	192	NA	ENSG00000111364	ENSG00000111364	NA	rs770437489
QTS000042	ftp://ftp.ebi.ac.uk/pub/databases/spot/eQTL/sumstats/QTS000042/QTD000752/QTD000752.all.tsv.gz	ILMN_1797425	12	122825993	CA	C	chr12_122825993_CA_C	11	0.0572917	0.775968	0.0764297	0.267688	INDEL	11	192	NA	ENSG00000111364	ENSG00000111364	NA	rs1414478489
QTS000042	ftp://ftp.ebi.ac.uk/pub/databases/spot/eQTL/sumstats/QTS000042/QTD000752/QTD000752.all.tsv.gz	ILMN_1797425	12	122825993	CA	C	chr12_122825993_CA_C	11	0.0572917	0.775968	0.0764297	0.267688	INDEL	11	192	NA	ENSG00000111364	ENSG00000111364	NA	rs61129769
QTS000042	ftp://ftp.ebi.ac.uk/pub/databases/spot/eQTL/sumstats/QTS000042/QTD000752/QTD000752.all.tsv.gz	ILMN_1797425	12	122825993	CAAAA	C	chr12_122825993_CAAAA_C	6	0.03125	0.247267	0.424076	0.363913	INDEL	6	192	NA	ENSG00000111364	ENSG00000111364	NA	rs1250204860
QTS000042	ftp://ftp.ebi.ac.uk/pub/databases/spot/eQTL/sumstats/QTS000042/QTD000752/QTD000752.all.tsv.gz	ILMN_1797425	12	122825993	CAAAAAAAAA	C	chr12_122825993_CAAAAAAAAA_C	29	0.161458	0.766783	0.0544356	0.182933	INDEL	30	192	NA	ENSG00000111364	ENSG00000111364	NA	rs370960438
QTS000042	ftp://ftp.ebi.ac.uk/pub/databases/spot/eQTL/sumstats/QTS000042/QTD000752/QTD000752.all.tsv.gz	ILMN_1805643	12	122825993	C	CA	chr12_122825993_C_CA	50	0.296875	0.311249	-0.146557	0.143839	INDEL	135	192	NA	ENSG00000188026	ENSG00000188026	NA	rs770437489
QTS000042	ftp://ftp.ebi.ac.uk/pub/databases/spot/eQTL/sumstats/QTS000042/QTD000752/QTD000752.all.tsv.gz	ILMN_1805643	12	122825993	CA	C	chr12_122825993_CA_C	11	0.0572917	0.00865754	-0.681529	0.253365	INDEL	11	192	NA	ENSG00000188026	ENSG00000188026	NA	rs1414478489
QTS000042	ftp://ftp.ebi.ac.uk/pub/databases/spot/eQTL/sumstats/QTS000042/QTD000752/QTD000752.all.tsv.gz	ILMN_1805643	12	122825993	CA	C	chr12_122825993_CA_C	11	0.0572917	0.00865754	-0.681529	0.253365	INDEL	11	192	NA	ENSG00000188026	ENSG00000188026	NA	rs61129769
QTS000042	ftp://ftp.ebi.ac.uk/pub/databases/spot/eQTL/sumstats/QTS000042/QTD000752/QTD000752.all.tsv.gz	ILMN_1805643	12	122825993	CAAAA	C	chr12_122825993_CAAAA_C	6	0.03125	0.56578	0.20837	0.361368	INDEL	6	192	NA	ENSG00000188026	ENSG00000188026	NA	rs1250204860
QTS000042	ftp://ftp.ebi.ac.uk/pub/databases/spot/eQTL/sumstats/QTS000042/QTD000752/QTD000752.all.tsv.gz	ILMN_1805643	12	122825993	CAAAAAAAAA	C	chr12_122825993_CAAAAAAAAA_C	29	0.161458	0.212941	0.224594	0.178919	INDEL	30	192	NA	ENSG00000188026	ENSG00000188026	NA	rs370960438
QTS000042	ftp://ftp.ebi.ac.uk/pub/databases/spot/eQTL/sumstats/QTS000042/QTD000752/QTD000752.all.tsv.gz	ILMN_1811272	12	122825993	C	CA	chr12_122825993_C_CA	50	0.296875	0.858293	-0.0266822	0.148971	INDEL	135	192	NA	ENSG00000196917	ENSG00000196917	NA	rs770437489
QTS000042	ftp://ftp.ebi.ac.uk/pub/databases/spot/eQTL/sumstats/QTS000042/QTD000752/QTD000752.all.tsv.gz	ILMN_1811272	12	122825993	CA	C	chr12_122825993_CA_C	11	0.0572917	0.320955	0.27004	0.270435	INDEL	11	192	NA	ENSG00000196917	ENSG00000196917	NA	rs1414478489
QTS000042	ftp://ftp.ebi.ac.uk/pub/databases/spot/eQTL/sumstats/QTS000042/QTD000752/QTD000752.all.tsv.gz	ILMN_1811272	12	122825993	CA	C	chr12_122825993_CA_C	11	0.0572917	0.320955	0.27004	0.270435	INDEL	11	192	NA	ENSG00000196917	ENSG00000196917	NA	rs61129769
QTS000042	ftp://ftp.ebi.ac.uk/pub/databases/spot/eQTL/sumstats/QTS000042/QTD000752/QTD000752.all.tsv.gz	ILMN_1811272	12	122825993	CAAAA	C	chr12_122825993_CAAAA_C	6	0.03125	0.158606	-0.523885	0.368223	INDEL	6	192	NA	ENSG00000196917	ENSG00000196917	NA	rs1250204860
QTS000042	ftp://ftp.ebi.ac.uk/pub/databases/spot/eQTL/sumstats/QTS000042/QTD000752/QTD000752.all.tsv.gz	ILMN_1811272	12	122825993	CAAAAAAAAA	C	chr12_122825993_CAAAAAAAAA_C	29	0.161458	0.658588	-0.0823609	0.185716	INDEL	30	192	NA	ENSG00000196917	ENSG00000196917	NA	rs370960438
QTS000042	ftp://ftp.ebi.ac.uk/pub/databases/spot/eQTL/sumstats/QTS000042/QTD000752/QTD000752.all.tsv.gz	ILMN_1849192	12	122825993	C	CA	chr12_122825993_C_CA	50	0.296875	0.203907	0.238707	0.186387	INDEL	135	192	NA	ENSG00000256546	ENSG00000256546	NA	rs770437489
QTS000042	ftp://ftp.ebi.ac.uk/pub/databases/spot/eQTL/sumstats/QTS000042/QTD000752/QTD000752.all.tsv.gz	ILMN_1849192	12	122825993	CA	C	chr12_122825993_CA_C	11	0.0572917	0.490588	-0.237335	0.342728	INDEL	11	192	NA	ENSG00000256546	ENSG00000256546	NA	rs1414478489
QTS000042	ftp://ftp.ebi.ac.uk/pub/databases/spot/eQTL/sumstats/QTS000042/QTD000752/QTD000752.all.tsv.gz	ILMN_1849192	12	122825993	CA	C	chr12_122825993_CA_C	11	0.0572917	0.490588	-0.237335	0.342728	INDEL	11	192	NA	ENSG00000256546	ENSG00000256546	NA	rs61129769
QTS000042	ftp://ftp.ebi.ac.uk/pub/databases/spot/eQTL/sumstats/QTS000042/QTD000752/QTD000752.all.tsv.gz	ILMN_1849192	12	122825993	CAAAA	C	chr12_122825993_CAAAA_C	6	0.03125	0.269018	-0.520143	0.467391	INDEL	6	192	NA	ENSG00000256546	ENSG00000256546	NA	rs1250204860
QTS000042	ftp://ftp.ebi.ac.uk/pub/databases/spot/eQTL/sumstats/QTS000042/QTD000752/QTD000752.all.tsv.gz	ILMN_1849192	12	122825993	CAAAAAAAAA	C	chr12_122825993_CAAAAAAAAA_C	29	0.161458	0.752651	-0.0742337	0.234765	INDEL	30	192	NA	ENSG00000256546	ENSG00000256546	NA	rs370960438
QTS000042	ftp://ftp.ebi.ac.uk/pub/databases/spot/eQTL/sumstats/QTS000042/QTD000752/QTD000752.all.tsv.gz	ILMN_2310589	12	122825993	C	CA	chr12_122825993_C_CA	50	0.296875	0.138827	-0.165609	0.110796	INDEL	135	192	NA	ENSG00000184047	ENSG00000184047	NA	rs770437489
QTS000042	ftp://ftp.ebi.ac.uk/pub/databases/spot/eQTL/sumstats/QTS000042/QTD000752/QTD000752.all.tsv.gz	ILMN_2310589	12	122825993	CA	C	chr12_122825993_CA_C	11	0.0572917	0.219868	-0.25118	0.203167	INDEL	11	192	NA	ENSG00000184047	ENSG00000184047	NA	rs1414478489
QTS000042	ftp://ftp.ebi.ac.uk/pub/databases/spot/eQTL/sumstats/QTS000042/QTD000752/QTD000752.all.tsv.gz	ILMN_2310589	12	122825993	CA	C	chr12_122825993_CA_C	11	0.0572917	0.219868	-0.25118	0.203167	INDEL	11	192	NA	ENSG00000184047	ENSG00000184047	NA	rs61129769
QTS000042	ftp://ftp.ebi.ac.uk/pub/databases/spot/eQTL/sumstats/QTS000042/QTD000752/QTD000752.all.tsv.gz	ILMN_2310589	12	122825993	CAAAA	C	chr12_122825993_CAAAA_C	6	0.03125	0.357653	0.25852	0.279465	INDEL	6	192	NA	ENSG00000184047	ENSG00000184047	NA	rs1250204860
QTS000042	ftp://ftp.ebi.ac.uk/pub/databases/spot/eQTL/sumstats/QTS000042/QTD000752/QTD000752.all.tsv.gz	ILMN_2310589	12	122825993	CAAAAAAAAA	C	chr12_122825993_CAAAAAAAAA_C	29	0.161458	0.0909833	0.235514	0.1377	INDEL	30	192	NA	ENSG00000184047	ENSG00000184047	NA	rs370960438
QTS000042	ftp://ftp.ebi.ac.uk/pub/databases/spot/eQTL/sumstats/QTS000042/QTD000752/QTD000752.all.tsv.gz	ILMN_2332990	12	122825993	C	CA	chr12_122825993_C_CA	50	0.296875	0.775871	0.0306883	0.107435	INDEL	135	192	NA	ENSG00000184047	ENSG00000184047	NA	rs770437489
QTS000042	ftp://ftp.ebi.ac.uk/pub/databases/spot/eQTL/sumstats/QTS000042/QTD000752/QTD000752.all.tsv.gz	ILMN_2332990	12	122825993	CA	C	chr12_122825993_CA_C	11	0.0572917	0.763718	-0.0591641	0.196165	INDEL	11	192	NA	ENSG00000184047	ENSG00000184047	NA	rs1414478489
QTS000042	ftp://ftp.ebi.ac.uk/pub/databases/spot/eQTL/sumstats/QTS000042/QTD000752/QTD000752.all.tsv.gz	ILMN_2332990	12	122825993	CA	C	chr12_122825993_CA_C	11	0.0572917	0.763718	-0.0591641	0.196165	INDEL	11	192	NA	ENSG00000184047	ENSG00000184047	NA	rs61129769
QTS000042	ftp://ftp.ebi.ac.uk/pub/databases/spot/eQTL/sumstats/QTS000042/QTD000752/QTD000752.all.tsv.gz	ILMN_2332990	12	122825993	CAAAA	C	chr12_122825993_CAAAA_C	6	0.03125	0.68565	0.109117	0.268625	INDEL	6	192	NA	ENSG00000184047	ENSG00000184047	NA	rs1250204860
QTS000042	ftp://ftp.ebi.ac.uk/pub/databases/spot/eQTL/sumstats/QTS000042/QTD000752/QTD000752.all.tsv.gz	ILMN_2332990	12	122825993	CAAAAAAAAA	C	chr12_122825993_CAAAAAAAAA_C	29	0.161458	0.893437	-0.0180223	0.134121	INDEL	30	192	NA	ENSG00000184047	ENSG00000184047	NA	rs370960438
QTS000042	ftp://ftp.ebi.ac.uk/pub/databases/spot/eQTL/sumstats/QTS000042/QTD000752/QTD000752.all.tsv.gz	ILMN_2343047	12	122825993	C	CA	chr12_122825993_C_CA	50	0.296875	0.247027	-0.201078	0.172463	INDEL	135	192	NA	ENSG00000150967	ENSG00000150967	NA	rs770437489
QTS000042	ftp://ftp.ebi.ac.uk/pub/databases/spot/eQTL/sumstats/QTS000042/QTD000752/QTD000752.all.tsv.gz	ILMN_2343047	12	122825993	CA	C	chr12_122825993_CA_C	11	0.0572917	0.864448	0.0543654	0.317459	INDEL	11	192	NA	ENSG00000150967	ENSG00000150967	NA	rs1414478489
QTS000042	ftp://ftp.ebi.ac.uk/pub/databases/spot/eQTL/sumstats/QTS000042/QTD000752/QTD000752.all.tsv.gz	ILMN_2343047	12	122825993	CA	C	chr12_122825993_CA_C	11	0.0572917	0.864448	0.0543654	0.317459	INDEL	11	192	NA	ENSG00000150967	ENSG00000150967	NA	rs61129769
QTS000042	ftp://ftp.ebi.ac.uk/pub/databases/spot/eQTL/sumstats/QTS000042/QTD000752/QTD000752.all.tsv.gz	ILMN_2343047	12	122825993	CAAAA	C	chr12_122825993_CAAAA_C	6	0.03125	0.843711	0.0860107	0.434892	INDEL	6	192	NA	ENSG00000150967	ENSG00000150967	NA	rs1250204860
QTS000042	ftp://ftp.ebi.ac.uk/pub/databases/spot/eQTL/sumstats/QTS000042/QTD000752/QTD000752.all.tsv.gz	ILMN_2343047	12	122825993	CAAAAAAAAA	C	chr12_122825993_CAAAAAAAAA_C	29	0.161458	0.483665	0.152221	0.216341	INDEL	30	192	NA	ENSG00000150967	ENSG00000150967	NA	rs370960438
QTS000042	ftp://ftp.ebi.ac.uk/pub/databases/spot/eQTL/sumstats/QTS000042/QTD000752/QTD000752.all.tsv.gz	ILMN_2343048	12	122825993	C	CA	chr12_122825993_C_CA	50	0.296875	0.748149	0.0479536	0.148849	INDEL	135	192	NA	ENSG00000150967	ENSG00000150967	NA	rs770437489
QTS000042	ftp://ftp.ebi.ac.uk/pub/databases/spot/eQTL/sumstats/QTS000042/QTD000752/QTD000752.all.tsv.gz	ILMN_2343048	12	122825993	CA	C	chr12_122825993_CA_C	11	0.0572917	0.419968	-0.219568	0.270886	INDEL	11	192	NA	ENSG00000150967	ENSG00000150967	NA	rs1414478489
QTS000042	ftp://ftp.ebi.ac.uk/pub/databases/spot/eQTL/sumstats/QTS000042/QTD000752/QTD000752.all.tsv.gz	ILMN_2343048	12	122825993	CA	C	chr12_122825993_CA_C	11	0.0572917	0.419968	-0.219568	0.270886	INDEL	11	192	NA	ENSG00000150967	ENSG00000150967	NA	rs61129769
QTS000042	ftp://ftp.ebi.ac.uk/pub/databases/spot/eQTL/sumstats/QTS000042/QTD000752/QTD000752.all.tsv.gz	ILMN_2343048	12	122825993	CAAAA	C	chr12_122825993_CAAAA_C	6	0.03125	0.800389	0.0944779	0.37245	INDEL	6	192	NA	ENSG00000150967	ENSG00000150967	NA	rs1250204860
QTS000042	ftp://ftp.ebi.ac.uk/pub/databases/spot/eQTL/sumstats/QTS000042/QTD000752/QTD000752.all.tsv.gz	ILMN_2343048	12	122825993	CAAAAAAAAA	C	chr12_122825993_CAAAAAAAAA_C	29	0.161458	0.727794	0.0648663	0.185728	INDEL	30	192	NA	ENSG00000150967	ENSG00000150967	NA	rs370960438
QTS000042	ftp://ftp.ebi.ac.uk/pub/databases/spot/eQTL/sumstats/QTS000042/QTD000752/QTD000752.all.tsv.gz	ILMN_2358277	12	122825993	C	CA	chr12_122825993_C_CA	50	0.296875	0.854907	0.0213029	0.116132	INDEL	135	192	NA	ENSG00000111011	ENSG00000111011	NA	rs770437489
QTS000042	ftp://ftp.ebi.ac.uk/pub/databases/spot/eQTL/sumstats/QTS000042/QTD000752/QTD000752.all.tsv.gz	ILMN_2358277	12	122825993	CA	C	chr12_122825993_CA_C	11	0.0572917	0.583965	0.116393	0.211709	INDEL	11	192	NA	ENSG00000111011	ENSG00000111011	NA	rs1414478489
QTS000042	ftp://ftp.ebi.ac.uk/pub/databases/spot/eQTL/sumstats/QTS000042/QTD000752/QTD000752.all.tsv.gz	ILMN_2358277	12	122825993	CA	C	chr12_122825993_CA_C	11	0.0572917	0.583965	0.116393	0.211709	INDEL	11	192	NA	ENSG00000111011	ENSG00000111011	NA	rs61129769
QTS000042	ftp://ftp.ebi.ac.uk/pub/databases/spot/eQTL/sumstats/QTS000042/QTD000752/QTD000752.all.tsv.gz	ILMN_2358277	12	122825993	CAAAA	C	chr12_122825993_CAAAA_C	6	0.03125	0.795931	0.0753615	0.290456	INDEL	6	192	NA	ENSG00000111011	ENSG00000111011	NA	rs1250204860
QTS000042	ftp://ftp.ebi.ac.uk/pub/databases/spot/eQTL/sumstats/QTS000042/QTD000752/QTD000752.all.tsv.gz	ILMN_2358277	12	122825993	CAAAAAAAAA	C	chr12_122825993_CAAAAAAAAA_C	29	0.161458	0.64985	-0.0659625	0.144767	INDEL	30	192	NA	ENSG00000111011	ENSG00000111011	NA	rs370960438
QTS000042	ftp://ftp.ebi.ac.uk/pub/databases/spot/eQTL/sumstats/QTS000042/QTD000752/QTD000752.all.tsv.gz	ILMN_2358278	12	122825993	C	CA	chr12_122825993_C_CA	50	0.296875	0.378516	0.111941	0.126426	INDEL	135	192	NA	ENSG00000111011	ENSG00000111011	NA	rs770437489
QTS000042	ftp://ftp.ebi.ac.uk/pub/databases/spot/eQTL/sumstats/QTS000042/QTD000752/QTD000752.all.tsv.gz	ILMN_2358278	12	122825993	CA	C	chr12_122825993_CA_C	11	0.0572917	0.435318	-0.181166	0.231089	INDEL	11	192	NA	ENSG00000111011	ENSG00000111011	NA	rs1414478489
QTS000042	ftp://ftp.ebi.ac.uk/pub/databases/spot/eQTL/sumstats/QTS000042/QTD000752/QTD000752.all.tsv.gz	ILMN_2358278	12	122825993	CA	C	chr12_122825993_CA_C	11	0.0572917	0.435318	-0.181166	0.231089	INDEL	11	192	NA	ENSG00000111011	ENSG00000111011	NA	rs61129769
QTS000042	ftp://ftp.ebi.ac.uk/pub/databases/spot/eQTL/sumstats/QTS000042/QTD000752/QTD000752.all.tsv.gz	ILMN_2358278	12	122825993	CAAAA	C	chr12_122825993_CAAAA_C	6	0.03125	0.725918	-0.111698	0.317536	INDEL	6	192	NA	ENSG00000111011	ENSG00000111011	NA	rs1250204860
QTS000042	ftp://ftp.ebi.ac.uk/pub/databases/spot/eQTL/sumstats/QTS000042/QTD000752/QTD000752.all.tsv.gz	ILMN_2358278	12	122825993	CAAAAAAAAA	C	chr12_122825993_CAAAAAAAAA_C	29	0.161458	0.8531	-0.0294387	0.158486	INDEL	30	192	NA	ENSG00000111011	ENSG00000111011	NA	rs370960438
QTS000042	ftp://ftp.ebi.ac.uk/pub/databases/spot/eQTL/sumstats/QTS000042/QTD000752/QTD000752.all.tsv.gz	ILMN_2393144	12	122825993	C	CA	chr12_122825993_C_CA	50	0.296875	0.0815661	0.235019	0.133279	INDEL	135	192	NA	ENSG00000182196	ENSG00000182196	NA	rs770437489
QTS000042	ftp://ftp.ebi.ac.uk/pub/databases/spot/eQTL/sumstats/QTS000042/QTD000752/QTD000752.all.tsv.gz	ILMN_2393144	12	122825993	CA	C	chr12_122825993_CA_C	11	0.0572917	0.876113	-0.0387686	0.247902	INDEL	11	192	NA	ENSG00000182196	ENSG00000182196	NA	rs1414478489
QTS000042	ftp://ftp.ebi.ac.uk/pub/databases/spot/eQTL/sumstats/QTS000042/QTD000752/QTD000752.all.tsv.gz	ILMN_2393144	12	122825993	CA	C	chr12_122825993_CA_C	11	0.0572917	0.876113	-0.0387686	0.247902	INDEL	11	192	NA	ENSG00000182196	ENSG00000182196	NA	rs61129769
QTS000042	ftp://ftp.ebi.ac.uk/pub/databases/spot/eQTL/sumstats/QTS000042/QTD000752/QTD000752.all.tsv.gz	ILMN_2393144	12	122825993	CAAAA	C	chr12_122825993_CAAAA_C	6	0.03125	0.151499	0.485598	0.335416	INDEL	6	192	NA	ENSG00000182196	ENSG00000182196	NA	rs1250204860
QTS000042	ftp://ftp.ebi.ac.uk/pub/databases/spot/eQTL/sumstats/QTS000042/QTD000752/QTD000752.all.tsv.gz	ILMN_2393144	12	122825993	CAAAAAAAAA	C	chr12_122825993_CAAAAAAAAA_C	29	0.161458	0.0360837	-0.351484	0.164938	INDEL	30	192	NA	ENSG00000182196	ENSG00000182196	NA	rs370960438
QTS000042	ftp://ftp.ebi.ac.uk/pub/databases/spot/eQTL/sumstats/QTS000042/QTD000752/QTD000752.all.tsv.gz	ILMN_2395285	12	122825993	C	CA	chr12_122825993_C_CA	50	0.296875	0.645238	0.0524801	0.11357	INDEL	135	192	NA	ENSG00000184209	ENSG00000184209	NA	rs770437489
QTS000042	ftp://ftp.ebi.ac.uk/pub/databases/spot/eQTL/sumstats/QTS000042/QTD000752/QTD000752.all.tsv.gz	ILMN_2395285	12	122825993	CA	C	chr12_122825993_CA_C	11	0.0572917	0.165726	-0.287	0.205216	INDEL	11	192	NA	ENSG00000184209	ENSG00000184209	NA	rs1414478489
QTS000042	ftp://ftp.ebi.ac.uk/pub/databases/spot/eQTL/sumstats/QTS000042/QTD000752/QTD000752.all.tsv.gz	ILMN_2395285	12	122825993	CA	C	chr12_122825993_CA_C	11	0.0572917	0.165726	-0.287	0.205216	INDEL	11	192	NA	ENSG00000184209	ENSG00000184209	NA	rs61129769
QTS000042	ftp://ftp.ebi.ac.uk/pub/databases/spot/eQTL/sumstats/QTS000042/QTD000752/QTD000752.all.tsv.gz	ILMN_2395285	12	122825993	CAAAA	C	chr12_122825993_CAAAA_C	6	0.03125	0.146496	0.411662	0.280822	INDEL	6	192	NA	ENSG00000184209	ENSG00000184209	NA	rs1250204860
QTS000042	ftp://ftp.ebi.ac.uk/pub/databases/spot/eQTL/sumstats/QTS000042/QTD000752/QTD000752.all.tsv.gz	ILMN_2395285	12	122825993	CAAAAAAAAA	C	chr12_122825993_CAAAAAAAAA_C	29	0.161458	0.622933	-0.0699375	0.141699	INDEL	30	192	NA	ENSG00000184209	ENSG00000184209	NA	rs370960438
QTS000042	ftp://ftp.ebi.ac.uk/pub/databases/spot/eQTL/sumstats/QTS000042/QTD000752/QTD000752.all.tsv.gz	ILMN_2396148	12	122825993	C	CA	chr12_122825993_C_CA	50	0.296875	0.430176	-0.141701	0.178733	INDEL	135	192	NA	ENSG00000130787	ENSG00000130787	NA	rs770437489
QTS000042	ftp://ftp.ebi.ac.uk/pub/databases/spot/eQTL/sumstats/QTS000042/QTD000752/QTD000752.all.tsv.gz	ILMN_2396148	12	122825993	CA	C	chr12_122825993_CA_C	11	0.0572917	0.816902	-0.0760718	0.327506	INDEL	11	192	NA	ENSG00000130787	ENSG00000130787	NA	rs1414478489
QTS000042	ftp://ftp.ebi.ac.uk/pub/databases/spot/eQTL/sumstats/QTS000042/QTD000752/QTD000752.all.tsv.gz	ILMN_2396148	12	122825993	CA	C	chr12_122825993_CA_C	11	0.0572917	0.816902	-0.0760718	0.327506	INDEL	11	192	NA	ENSG00000130787	ENSG00000130787	NA	rs61129769
QTS000042	ftp://ftp.ebi.ac.uk/pub/databases/spot/eQTL/sumstats/QTS000042/QTD000752/QTD000752.all.tsv.gz	ILMN_2396148	12	122825993	CAAAA	C	chr12_122825993_CAAAA_C	6	0.03125	0.0646569	0.823156	0.439527	INDEL	6	192	NA	ENSG00000130787	ENSG00000130787	NA	rs1250204860
QTS000042	ftp://ftp.ebi.ac.uk/pub/databases/spot/eQTL/sumstats/QTS000042/QTD000752/QTD000752.all.tsv.gz	ILMN_2396148	12	122825993	CAAAAAAAAA	C	chr12_122825993_CAAAAAAAAA_C	29	0.161458	0.417414	0.181747	0.222993	INDEL	30	192	NA	ENSG00000130787	ENSG00000130787	NA	rs370960438
QTS000042	ftp://ftp.ebi.ac.uk/pub/databases/spot/eQTL/sumstats/QTS000042/QTD000752/QTD000752.all.tsv.gz	ILMN_2404085	12	122825993	C	CA	chr12_122825993_C_CA	50	0.296875	0.618716	-0.0547118	0.109518	INDEL	135	192	NA	ENSG00000130779	ENSG00000130779	NA	rs770437489
QTS000042	ftp://ftp.ebi.ac.uk/pub/databases/spot/eQTL/sumstats/QTS000042/QTD000752/QTD000752.all.tsv.gz	ILMN_2404085	12	122825993	CA	C	chr12_122825993_CA_C	11	0.0572917	0.790209	0.0534343	0.200196	INDEL	11	192	NA	ENSG00000130779	ENSG00000130779	NA	rs1414478489
QTS000042	ftp://ftp.ebi.ac.uk/pub/databases/spot/eQTL/sumstats/QTS000042/QTD000752/QTD000752.all.tsv.gz	ILMN_2404085	12	122825993	CA	C	chr12_122825993_CA_C	11	0.0572917	0.790209	0.0534343	0.200196	INDEL	11	192	NA	ENSG00000130779	ENSG00000130779	NA	rs61129769
QTS000042	ftp://ftp.ebi.ac.uk/pub/databases/spot/eQTL/sumstats/QTS000042/QTD000752/QTD000752.all.tsv.gz	ILMN_2404085	12	122825993	CAAAA	C	chr12_122825993_CAAAA_C	6	0.03125	0.667037	0.118339	0.274076	INDEL	6	192	NA	ENSG00000130779	ENSG00000130779	NA	rs1250204860
QTS000042	ftp://ftp.ebi.ac.uk/pub/databases/spot/eQTL/sumstats/QTS000042/QTD000752/QTD000752.all.tsv.gz	ILMN_2404085	12	122825993	CAAAAAAAAA	C	chr12_122825993_CAAAAAAAAA_C	29	0.161458	0.867589	-0.0228878	0.136852	INDEL	30	192	NA	ENSG00000130779	ENSG00000130779	NA	rs370960438
QTS000042	ftp://ftp.ebi.ac.uk/pub/databases/spot/eQTL/sumstats/QTS000042/QTD000752/QTD000752.all.tsv.gz	ILMN_3208881	12	122825993	C	CA	chr12_122825993_C_CA	50	0.296875	0.192752	-0.185291	0.141091	INDEL	135	192	NA	ENSG00000183955	ENSG00000183955	NA	rs770437489
QTS000042	ftp://ftp.ebi.ac.uk/pub/databases/spot/eQTL/sumstats/QTS000042/QTD000752/QTD000752.all.tsv.gz	ILMN_3208881	12	122825993	CA	C	chr12_122825993_CA_C	11	0.0572917	0.445823	-0.198723	0.2594	INDEL	11	192	NA	ENSG00000183955	ENSG00000183955	NA	rs1414478489
QTS000042	ftp://ftp.ebi.ac.uk/pub/databases/spot/eQTL/sumstats/QTS000042/QTD000752/QTD000752.all.tsv.gz	ILMN_3208881	12	122825993	CA	C	chr12_122825993_CA_C	11	0.0572917	0.445823	-0.198723	0.2594	INDEL	11	192	NA	ENSG00000183955	ENSG00000183955	NA	rs61129769
QTS000042	ftp://ftp.ebi.ac.uk/pub/databases/spot/eQTL/sumstats/QTS000042/QTD000752/QTD000752.all.tsv.gz	ILMN_3208881	12	122825993	CAAAA	C	chr12_122825993_CAAAA_C	6	0.03125	0.224975	-0.432123	0.353439	INDEL	6	192	NA	ENSG00000183955	ENSG00000183955	NA	rs1250204860
QTS000042	ftp://ftp.ebi.ac.uk/pub/databases/spot/eQTL/sumstats/QTS000042/QTD000752/QTD000752.all.tsv.gz	ILMN_3208881	12	122825993	CAAAAAAAAA	C	chr12_122825993_CAAAAAAAAA_C	29	0.161458	0.00565786	0.482392	0.169747	INDEL	30	192	NA	ENSG00000183955	ENSG00000183955	NA	rs370960438
QTS000042	ftp://ftp.ebi.ac.uk/pub/databases/spot/eQTL/sumstats/QTS000042/QTD000752/QTD000752.all.tsv.gz	ILMN_3229052	12	122825993	C	CA	chr12_122825993_C_CA	50	0.296875	0.92005	0.0188108	0.186838	INDEL	135	192	NA	ENSG00000184209	ENSG00000184209	NA	rs770437489
QTS000042	ftp://ftp.ebi.ac.uk/pub/databases/spot/eQTL/sumstats/QTS000042/QTD000752/QTD000752.all.tsv.gz	ILMN_3229052	12	122825993	CA	C	chr12_122825993_CA_C	11	0.0572917	0.490806	-0.23546	0.340193	INDEL	11	192	NA	ENSG00000184209	ENSG00000184209	NA	rs1414478489
QTS000042	ftp://ftp.ebi.ac.uk/pub/databases/spot/eQTL/sumstats/QTS000042/QTD000752/QTD000752.all.tsv.gz	ILMN_3229052	12	122825993	CA	C	chr12_122825993_CA_C	11	0.0572917	0.490806	-0.23546	0.340193	INDEL	11	192	NA	ENSG00000184209	ENSG00000184209	NA	rs61129769
QTS000042	ftp://ftp.ebi.ac.uk/pub/databases/spot/eQTL/sumstats/QTS000042/QTD000752/QTD000752.all.tsv.gz	ILMN_3229052	12	122825993	CAAAA	C	chr12_122825993_CAAAA_C	6	0.03125	0.00990336	1.18497	0.448732	INDEL	6	192	NA	ENSG00000184209	ENSG00000184209	NA	rs1250204860
QTS000042	ftp://ftp.ebi.ac.uk/pub/databases/spot/eQTL/sumstats/QTS000042/QTD000752/QTD000752.all.tsv.gz	ILMN_3229052	12	122825993	CAAAAAAAAA	C	chr12_122825993_CAAAAAAAAA_C	29	0.161458	0.258755	-0.2631	0.231352	INDEL	30	192	NA	ENSG00000184209	ENSG00000184209	NA	rs370960438
QTS000042	ftp://ftp.ebi.ac.uk/pub/databases/spot/eQTL/sumstats/QTS000042/QTD000752/QTD000752.all.tsv.gz	ILMN_3249006	12	122825993	C	CA	chr12_122825993_C_CA	50	0.296875	0.653766	-0.0551467	0.122498	INDEL	135	192	NA	ENSG00000183955	ENSG00000183955	NA	rs770437489
QTS000042	ftp://ftp.ebi.ac.uk/pub/databases/spot/eQTL/sumstats/QTS000042/QTD000752/QTD000752.all.tsv.gz	ILMN_3249006	12	122825993	CA	C	chr12_122825993_CA_C	11	0.0572917	0.942691	-0.0161488	0.223951	INDEL	11	192	NA	ENSG00000183955	ENSG00000183955	NA	rs1414478489
QTS000042	ftp://ftp.ebi.ac.uk/pub/databases/spot/eQTL/sumstats/QTS000042/QTD000752/QTD000752.all.tsv.gz	ILMN_3249006	12	122825993	CA	C	chr12_122825993_CA_C	11	0.0572917	0.942691	-0.0161488	0.223951	INDEL	11	192	NA	ENSG00000183955	ENSG00000183955	NA	rs61129769
QTS000042	ftp://ftp.ebi.ac.uk/pub/databases/spot/eQTL/sumstats/QTS000042/QTD000752/QTD000752.all.tsv.gz	ILMN_3249006	12	122825993	CAAAA	C	chr12_122825993_CAAAA_C	6	0.03125	0.606752	0.158279	0.306323	INDEL	6	192	NA	ENSG00000183955	ENSG00000183955	NA	rs1250204860
QTS000042	ftp://ftp.ebi.ac.uk/pub/databases/spot/eQTL/sumstats/QTS000042/QTD000752/QTD000752.all.tsv.gz	ILMN_3249006	12	122825993	CAAAAAAAAA	C	chr12_122825993_CAAAAAAAAA_C	29	0.161458	0.954667	0.00872719	0.153052	INDEL	30	192	NA	ENSG00000183955	ENSG00000183955	NA	rs370960438
QTS000042	ftp://ftp.ebi.ac.uk/pub/databases/spot/eQTL/sumstats/QTS000042/QTD000752/QTD000752.all.tsv.gz	ILMN_1651936	12	122826696	G	A	chr12_122826696_G_A	8	0.0416667	0.265878	0.431584	0.385258	SNP	8	192	NA	ENSG00000183955	ENSG00000183955	NA	rs77166802
QTS000042	ftp://ftp.ebi.ac.uk/pub/databases/spot/eQTL/sumstats/QTS000042/QTD000752/QTD000752.all.tsv.gz	ILMN_1654421	12	122826696	G	A	chr12_122826696_G_A	8	0.0416667	0.478838	-0.266609	0.374752	SNP	8	192	NA	ENSG00000051825	ENSG00000051825	NA	rs77166802
QTS000042	ftp://ftp.ebi.ac.uk/pub/databases/spot/eQTL/sumstats/QTS000042/QTD000752/QTD000752.all.tsv.gz	ILMN_1654939	12	122826696	G	A	chr12_122826696_G_A	8	0.0416667	0.598553	-0.185518	0.351002	SNP	8	192	NA	ENSG00000086598	ENSG00000086598	NA	rs77166802
QTS000042	ftp://ftp.ebi.ac.uk/pub/databases/spot/eQTL/sumstats/QTS000042/QTD000752/QTD000752.all.tsv.gz	ILMN_1662316	12	122826696	G	A	chr12_122826696_G_A	8	0.0416667	0.835823	-0.080203	0.385779	SNP	8	192	NA	ENSG00000139719	ENSG00000139719	NA	rs77166802
QTS000042	ftp://ftp.ebi.ac.uk/pub/databases/spot/eQTL/sumstats/QTS000042/QTD000752/QTD000752.all.tsv.gz	ILMN_1665335	12	122826696	G	A	chr12_122826696_G_A	8	0.0416667	0.799749	0.0600984	0.236146	SNP	8	192	NA	ENSG00000184047	ENSG00000184047	NA	rs77166802
QTS000042	ftp://ftp.ebi.ac.uk/pub/databases/spot/eQTL/sumstats/QTS000042/QTD000752/QTD000752.all.tsv.gz	ILMN_1667510	12	122826696	G	A	chr12_122826696_G_A	8	0.0416667	0.2223	0.440384	0.358103	SNP	8	192	NA	ENSG00000130921	ENSG00000130921	NA	rs77166802
QTS000042	ftp://ftp.ebi.ac.uk/pub/databases/spot/eQTL/sumstats/QTS000042/QTD000752/QTD000752.all.tsv.gz	ILMN_1668743	12	122826696	G	A	chr12_122826696_G_A	8	0.0416667	0.786119	-0.0937267	0.344276	SNP	8	192	NA	ENSG00000150977	ENSG00000150977	NA	rs77166802
QTS000042	ftp://ftp.ebi.ac.uk/pub/databases/spot/eQTL/sumstats/QTS000042/QTD000752/QTD000752.all.tsv.gz	ILMN_1677693	12	122826696	G	A	chr12_122826696_G_A	8	0.0416667	0.209762	0.260898	0.206384	SNP	8	192	NA	ENSG00000255398	ENSG00000255398	NA	rs77166802
QTS000042	ftp://ftp.ebi.ac.uk/pub/databases/spot/eQTL/sumstats/QTS000042/QTD000752/QTD000752.all.tsv.gz	ILMN_1678490	12	122826696	G	A	chr12_122826696_G_A	8	0.0416667	0.0154109	-0.778378	0.314581	SNP	8	192	NA	ENSG00000150977	ENSG00000150977	NA	rs77166802
QTS000042	ftp://ftp.ebi.ac.uk/pub/databases/spot/eQTL/sumstats/QTS000042/QTD000752/QTD000752.all.tsv.gz	ILMN_1684038	12	122826696	G	A	chr12_122826696_G_A	8	0.0416667	0.666908	-0.174546	0.404084	SNP	8	192	NA	ENSG00000130779	ENSG00000130779	NA	rs77166802
QTS000042	ftp://ftp.ebi.ac.uk/pub/databases/spot/eQTL/sumstats/QTS000042/QTD000752/QTD000752.all.tsv.gz	ILMN_1700380	12	122826696	G	A	chr12_122826696_G_A	8	0.0416667	0.305314	0.377927	0.366366	SNP	8	192	NA	ENSG00000185344	ENSG00000185344	NA	rs77166802
QTS000042	ftp://ftp.ebi.ac.uk/pub/databases/spot/eQTL/sumstats/QTS000042/QTD000752/QTD000752.all.tsv.gz	ILMN_1706886	12	122826696	G	A	chr12_122826696_G_A	8	0.0416667	0.14791	0.682723	0.467384	SNP	8	192	NA	ENSG00000110987	ENSG00000110987	NA	rs77166802
QTS000042	ftp://ftp.ebi.ac.uk/pub/databases/spot/eQTL/sumstats/QTS000042/QTD000752/QTD000752.all.tsv.gz	ILMN_1710427	12	122826696	G	A	chr12_122826696_G_A	8	0.0416667	0.389393	0.191251	0.22102	SNP	8	192	NA	ENSG00000139722	ENSG00000139722	NA	rs77166802
QTS000042	ftp://ftp.ebi.ac.uk/pub/databases/spot/eQTL/sumstats/QTS000042/QTD000752/QTD000752.all.tsv.gz	ILMN_1711699	12	122826696	G	A	chr12_122826696_G_A	8	0.0416667	0.310276	0.431038	0.422188	SNP	8	192	NA	ENSG00000130787	ENSG00000130787	NA	rs77166802
QTS000042	ftp://ftp.ebi.ac.uk/pub/databases/spot/eQTL/sumstats/QTS000042/QTD000752/QTD000752.all.tsv.gz	ILMN_1723058	12	122826696	G	A	chr12_122826696_G_A	8	0.0416667	0.99132	0.00422622	0.387315	SNP	8	192	NA	ENSG00000130779	ENSG00000130779	NA	rs77166802
QTS000042	ftp://ftp.ebi.ac.uk/pub/databases/spot/eQTL/sumstats/QTS000042/QTD000752/QTD000752.all.tsv.gz	ILMN_1725666	12	122826696	G	A	chr12_122826696_G_A	8	0.0416667	0.380705	0.253927	0.288112	SNP	8	192	NA	ENSG00000111358	ENSG00000111358	NA	rs77166802
QTS000042	ftp://ftp.ebi.ac.uk/pub/databases/spot/eQTL/sumstats/QTS000042/QTD000752/QTD000752.all.tsv.gz	ILMN_1732516	12	122826696	G	A	chr12_122826696_G_A	8	0.0416667	0.820803	0.0746021	0.328296	SNP	8	192	NA	ENSG00000184445	ENSG00000184445	NA	rs77166802
QTS000042	ftp://ftp.ebi.ac.uk/pub/databases/spot/eQTL/sumstats/QTS000042/QTD000752/QTD000752.all.tsv.gz	ILMN_1732767	12	122826696	G	A	chr12_122826696_G_A	8	0.0416667	0.0449097	0.701015	0.344196	SNP	8	192	NA	ENSG00000110801	ENSG00000110801	NA	rs77166802
QTS000042	ftp://ftp.ebi.ac.uk/pub/databases/spot/eQTL/sumstats/QTS000042/QTD000752/QTD000752.all.tsv.gz	ILMN_1739943	12	122826696	G	A	chr12_122826696_G_A	8	0.0416667	0.307272	-0.35715	0.347638	SNP	8	192	NA	ENSG00000139697	ENSG00000139697	NA	rs77166802
QTS000042	ftp://ftp.ebi.ac.uk/pub/databases/spot/eQTL/sumstats/QTS000042/QTD000752/QTD000752.all.tsv.gz	ILMN_1750497	12	122826696	G	A	chr12_122826696_G_A	8	0.0416667	0.311091	0.211478	0.207488	SNP	8	192	NA	ENSG00000182782	ENSG00000182782	NA	rs77166802
QTS000042	ftp://ftp.ebi.ac.uk/pub/databases/spot/eQTL/sumstats/QTS000042/QTD000752/QTD000752.all.tsv.gz	ILMN_1753716	12	122826696	G	A	chr12_122826696_G_A	8	0.0416667	0.77835	0.0994125	0.352031	SNP	8	192	NA	ENSG00000111361	ENSG00000111361	NA	rs77166802
QTS000042	ftp://ftp.ebi.ac.uk/pub/databases/spot/eQTL/sumstats/QTS000042/QTD000752/QTD000752.all.tsv.gz	ILMN_1760954	12	122826696	G	A	chr12_122826696_G_A	8	0.0416667	0.154576	-0.497484	0.346241	SNP	8	192	NA	ENSG00000139726	ENSG00000139726	NA	rs77166802
QTS000042	ftp://ftp.ebi.ac.uk/pub/databases/spot/eQTL/sumstats/QTS000042/QTD000752/QTD000752.all.tsv.gz	ILMN_1772845	12	122826696	G	A	chr12_122826696_G_A	8	0.0416667	0.0735888	0.614777	0.339211	SNP	8	192	NA	ENSG00000184209	ENSG00000184209	NA	rs77166802
QTS000042	ftp://ftp.ebi.ac.uk/pub/databases/spot/eQTL/sumstats/QTS000042/QTD000752/QTD000752.all.tsv.gz	ILMN_1788928	12	122826696	G	A	chr12_122826696_G_A	8	0.0416667	0.408634	-0.384244	0.462632	SNP	8	192	NA	ENSG00000150967	ENSG00000150967	NA	rs77166802
QTS000042	ftp://ftp.ebi.ac.uk/pub/databases/spot/eQTL/sumstats/QTS000042/QTD000752/QTD000752.all.tsv.gz	ILMN_1791149	12	122826696	G	A	chr12_122826696_G_A	8	0.0416667	0.80361	-0.0982846	0.393952	SNP	8	192	NA	ENSG00000182196	ENSG00000182196	NA	rs77166802
QTS000042	ftp://ftp.ebi.ac.uk/pub/databases/spot/eQTL/sumstats/QTS000042/QTD000752/QTD000752.all.tsv.gz	ILMN_1792092	12	122826696	G	A	chr12_122826696_G_A	8	0.0416667	0.65283	0.175181	0.388009	SNP	8	192	NA	ENSG00000033030	ENSG00000033030	NA	rs77166802
QTS000042	ftp://ftp.ebi.ac.uk/pub/databases/spot/eQTL/sumstats/QTS000042/QTD000752/QTD000752.all.tsv.gz	ILMN_1797425	12	122826696	G	A	chr12_122826696_G_A	8	0.0416667	0.20989	0.457387	0.36192	SNP	8	192	NA	ENSG00000111364	ENSG00000111364	NA	rs77166802
QTS000042	ftp://ftp.ebi.ac.uk/pub/databases/spot/eQTL/sumstats/QTS000042/QTD000752/QTD000752.all.tsv.gz	ILMN_1805643	12	122826696	G	A	chr12_122826696_G_A	8	0.0416667	0.103278	-0.584555	0.354808	SNP	8	192	NA	ENSG00000188026	ENSG00000188026	NA	rs77166802
QTS000042	ftp://ftp.ebi.ac.uk/pub/databases/spot/eQTL/sumstats/QTS000042/QTD000752/QTD000752.all.tsv.gz	ILMN_1811272	12	122826696	G	A	chr12_122826696_G_A	8	0.0416667	0.614625	0.187333	0.370654	SNP	8	192	NA	ENSG00000196917	ENSG00000196917	NA	rs77166802
QTS000042	ftp://ftp.ebi.ac.uk/pub/databases/spot/eQTL/sumstats/QTS000042/QTD000752/QTD000752.all.tsv.gz	ILMN_1849192	12	122826696	G	A	chr12_122826696_G_A	8	0.0416667	0.402303	0.393147	0.466986	SNP	8	192	NA	ENSG00000256546	ENSG00000256546	NA	rs77166802
QTS000042	ftp://ftp.ebi.ac.uk/pub/databases/spot/eQTL/sumstats/QTS000042/QTD000752/QTD000752.all.tsv.gz	ILMN_2310589	12	122826696	G	A	chr12_122826696_G_A	8	0.0416667	0.711261	0.103837	0.279546	SNP	8	192	NA	ENSG00000184047	ENSG00000184047	NA	rs77166802
QTS000042	ftp://ftp.ebi.ac.uk/pub/databases/spot/eQTL/sumstats/QTS000042/QTD000752/QTD000752.all.tsv.gz	ILMN_2332990	12	122826696	G	A	chr12_122826696_G_A	8	0.0416667	0.0412416	0.541345	0.261048	SNP	8	192	NA	ENSG00000184047	ENSG00000184047	NA	rs77166802
QTS000042	ftp://ftp.ebi.ac.uk/pub/databases/spot/eQTL/sumstats/QTS000042/QTD000752/QTD000752.all.tsv.gz	ILMN_2343047	12	122826696	G	A	chr12_122826696_G_A	8	0.0416667	0.0131394	-1.05765	0.417192	SNP	8	192	NA	ENSG00000150967	ENSG00000150967	NA	rs77166802
QTS000042	ftp://ftp.ebi.ac.uk/pub/databases/spot/eQTL/sumstats/QTS000042/QTD000752/QTD000752.all.tsv.gz	ILMN_2343048	12	122826696	G	A	chr12_122826696_G_A	8	0.0416667	0.443798	-0.284532	0.369754	SNP	8	192	NA	ENSG00000150967	ENSG00000150967	NA	rs77166802
QTS000042	ftp://ftp.ebi.ac.uk/pub/databases/spot/eQTL/sumstats/QTS000042/QTD000752/QTD000752.all.tsv.gz	ILMN_2358277	12	122826696	G	A	chr12_122826696_G_A	8	0.0416667	0.791532	-0.0767111	0.289274	SNP	8	192	NA	ENSG00000111011	ENSG00000111011	NA	rs77166802
QTS000042	ftp://ftp.ebi.ac.uk/pub/databases/spot/eQTL/sumstats/QTS000042/QTD000752/QTD000752.all.tsv.gz	ILMN_2358278	12	122826696	G	A	chr12_122826696_G_A	8	0.0416667	0.105969	0.5091	0.311454	SNP	8	192	NA	ENSG00000111011	ENSG00000111011	NA	rs77166802
QTS000042	ftp://ftp.ebi.ac.uk/pub/databases/spot/eQTL/sumstats/QTS000042/QTD000752/QTD000752.all.tsv.gz	ILMN_2393144	12	122826696	G	A	chr12_122826696_G_A	8	0.0416667	0.476977	0.240949	0.337251	SNP	8	192	NA	ENSG00000182196	ENSG00000182196	NA	rs77166802
QTS000042	ftp://ftp.ebi.ac.uk/pub/databases/spot/eQTL/sumstats/QTS000042/QTD000752/QTD000752.all.tsv.gz	ILMN_2395285	12	122826696	G	A	chr12_122826696_G_A	8	0.0416667	0.337232	0.271954	0.281729	SNP	8	192	NA	ENSG00000184209	ENSG00000184209	NA	rs77166802
QTS000042	ftp://ftp.ebi.ac.uk/pub/databases/spot/eQTL/sumstats/QTS000042/QTD000752/QTD000752.all.tsv.gz	ILMN_2396148	12	122826696	G	A	chr12_122826696_G_A	8	0.0416667	0.641122	-0.208862	0.446415	SNP	8	192	NA	ENSG00000130787	ENSG00000130787	NA	rs77166802
QTS000042	ftp://ftp.ebi.ac.uk/pub/databases/spot/eQTL/sumstats/QTS000042/QTD000752/QTD000752.all.tsv.gz	ILMN_2404085	12	122826696	G	A	chr12_122826696_G_A	8	0.0416667	0.0480731	-0.535403	0.266803	SNP	8	192	NA	ENSG00000130779	ENSG00000130779	NA	rs77166802
QTS000042	ftp://ftp.ebi.ac.uk/pub/databases/spot/eQTL/sumstats/QTS000042/QTD000752/QTD000752.all.tsv.gz	ILMN_3208881	12	122826696	G	A	chr12_122826696_G_A	8	0.0416667	0.618628	-0.177223	0.354662	SNP	8	192	NA	ENSG00000183955	ENSG00000183955	NA	rs77166802
QTS000042	ftp://ftp.ebi.ac.uk/pub/databases/spot/eQTL/sumstats/QTS000042/QTD000752/QTD000752.all.tsv.gz	ILMN_3229052	12	122826696	G	A	chr12_122826696_G_A	8	0.0416667	0.618179	-0.232566	0.46482	SNP	8	192	NA	ENSG00000184209	ENSG00000184209	NA	rs77166802
QTS000042	ftp://ftp.ebi.ac.uk/pub/databases/spot/eQTL/sumstats/QTS000042/QTD000752/QTD000752.all.tsv.gz	ILMN_3249006	12	122826696	G	A	chr12_122826696_G_A	8	0.0416667	0.343319	-0.289659	0.303899	SNP	8	192	NA	ENSG00000183955	ENSG00000183955	NA	rs77166802
QTS000042	ftp://ftp.ebi.ac.uk/pub/databases/spot/eQTL/sumstats/QTS000042/QTD000752/QTD000752.all.tsv.gz	ILMN_1651936	12	122826755	A	AC	chr12_122826755_A_AC	6	0.03125	0.543603	-0.229769	0.376722	INDEL	186	192	NA	ENSG00000183955	ENSG00000183955	NA	rs11386478
QTS000042	ftp://ftp.ebi.ac.uk/pub/databases/spot/eQTL/sumstats/QTS000042/QTD000752/QTD000752.all.tsv.gz	ILMN_1651936	12	122826755	A	AC	chr12_122826755_A_AC	6	0.03125	0.543603	-0.229769	0.376722	INDEL	186	192	NA	ENSG00000183955	ENSG00000183955	NA	rs397817677
QTS000042	ftp://ftp.ebi.ac.uk/pub/databases/spot/eQTL/sumstats/QTS000042/QTD000752/QTD000752.all.tsv.gz	ILMN_1654421	12	122826755	A	AC	chr12_122826755_A_AC	6	0.03125	0.368041	-0.329301	0.363811	INDEL	186	192	NA	ENSG00000051825	ENSG00000051825	NA	rs11386478
QTS000042	ftp://ftp.ebi.ac.uk/pub/databases/spot/eQTL/sumstats/QTS000042/QTD000752/QTD000752.all.tsv.gz	ILMN_1654421	12	122826755	A	AC	chr12_122826755_A_AC	6	0.03125	0.368041	-0.329301	0.363811	INDEL	186	192	NA	ENSG00000051825	ENSG00000051825	NA	rs397817677
QTS000042	ftp://ftp.ebi.ac.uk/pub/databases/spot/eQTL/sumstats/QTS000042/QTD000752/QTD000752.all.tsv.gz	ILMN_1654939	12	122826755	A	AC	chr12_122826755_A_AC	6	0.03125	0.706287	0.129212	0.341684	INDEL	186	192	NA	ENSG00000086598	ENSG00000086598	NA	rs11386478
QTS000042	ftp://ftp.ebi.ac.uk/pub/databases/spot/eQTL/sumstats/QTS000042/QTD000752/QTD000752.all.tsv.gz	ILMN_1654939	12	122826755	A	AC	chr12_122826755_A_AC	6	0.03125	0.706287	0.129212	0.341684	INDEL	186	192	NA	ENSG00000086598	ENSG00000086598	NA	rs397817677
QTS000042	ftp://ftp.ebi.ac.uk/pub/databases/spot/eQTL/sumstats/QTS000042/QTD000752/QTD000752.all.tsv.gz	ILMN_1662316	12	122826755	A	AC	chr12_122826755_A_AC	6	0.03125	0.954276	0.0215859	0.375317	INDEL	186	192	NA	ENSG00000139719	ENSG00000139719	NA	rs11386478
QTS000042	ftp://ftp.ebi.ac.uk/pub/databases/spot/eQTL/sumstats/QTS000042/QTD000752/QTD000752.all.tsv.gz	ILMN_1662316	12	122826755	A	AC	chr12_122826755_A_AC	6	0.03125	0.954276	0.0215859	0.375317	INDEL	186	192	NA	ENSG00000139719	ENSG00000139719	NA	rs397817677
QTS000042	ftp://ftp.ebi.ac.uk/pub/databases/spot/eQTL/sumstats/QTS000042/QTD000752/QTD000752.all.tsv.gz	ILMN_1665335	12	122826755	A	AC	chr12_122826755_A_AC	6	0.03125	0.390328	-0.197539	0.22874	INDEL	186	192	NA	ENSG00000184047	ENSG00000184047	NA	rs11386478
QTS000042	ftp://ftp.ebi.ac.uk/pub/databases/spot/eQTL/sumstats/QTS000042/QTD000752/QTD000752.all.tsv.gz	ILMN_1665335	12	122826755	A	AC	chr12_122826755_A_AC	6	0.03125	0.390328	-0.197539	0.22874	INDEL	186	192	NA	ENSG00000184047	ENSG00000184047	NA	rs397817677
QTS000042	ftp://ftp.ebi.ac.uk/pub/databases/spot/eQTL/sumstats/QTS000042/QTD000752/QTD000752.all.tsv.gz	ILMN_1667510	12	122826755	A	AC	chr12_122826755_A_AC	6	0.03125	0.626386	-0.171517	0.350994	INDEL	186	192	NA	ENSG00000130921	ENSG00000130921	NA	rs11386478
QTS000042	ftp://ftp.ebi.ac.uk/pub/databases/spot/eQTL/sumstats/QTS000042/QTD000752/QTD000752.all.tsv.gz	ILMN_1667510	12	122826755	A	AC	chr12_122826755_A_AC	6	0.03125	0.626386	-0.171517	0.350994	INDEL	186	192	NA	ENSG00000130921	ENSG00000130921	NA	rs397817677
QTS000042	ftp://ftp.ebi.ac.uk/pub/databases/spot/eQTL/sumstats/QTS000042/QTD000752/QTD000752.all.tsv.gz	ILMN_1668743	12	122826755	A	AC	chr12_122826755_A_AC	6	0.03125	0.271797	-0.367912	0.332537	INDEL	186	192	NA	ENSG00000150977	ENSG00000150977	NA	rs11386478
QTS000042	ftp://ftp.ebi.ac.uk/pub/databases/spot/eQTL/sumstats/QTS000042/QTD000752/QTD000752.all.tsv.gz	ILMN_1668743	12	122826755	A	AC	chr12_122826755_A_AC	6	0.03125	0.271797	-0.367912	0.332537	INDEL	186	192	NA	ENSG00000150977	ENSG00000150977	NA	rs397817677
QTS000042	ftp://ftp.ebi.ac.uk/pub/databases/spot/eQTL/sumstats/QTS000042/QTD000752/QTD000752.all.tsv.gz	ILMN_1677693	12	122826755	A	AC	chr12_122826755_A_AC	6	0.03125	0.417283	0.164576	0.201868	INDEL	186	192	NA	ENSG00000255398	ENSG00000255398	NA	rs11386478
QTS000042	ftp://ftp.ebi.ac.uk/pub/databases/spot/eQTL/sumstats/QTS000042/QTD000752/QTD000752.all.tsv.gz	ILMN_1677693	12	122826755	A	AC	chr12_122826755_A_AC	6	0.03125	0.417283	0.164576	0.201868	INDEL	186	192	NA	ENSG00000255398	ENSG00000255398	NA	rs397817677
QTS000042	ftp://ftp.ebi.ac.uk/pub/databases/spot/eQTL/sumstats/QTS000042/QTD000752/QTD000752.all.tsv.gz	ILMN_1678490	12	122826755	A	AC	chr12_122826755_A_AC	6	0.03125	0.117859	-0.493835	0.312469	INDEL	186	192	NA	ENSG00000150977	ENSG00000150977	NA	rs11386478
QTS000042	ftp://ftp.ebi.ac.uk/pub/databases/spot/eQTL/sumstats/QTS000042/QTD000752/QTD000752.all.tsv.gz	ILMN_1678490	12	122826755	A	AC	chr12_122826755_A_AC	6	0.03125	0.117859	-0.493835	0.312469	INDEL	186	192	NA	ENSG00000150977	ENSG00000150977	NA	rs397817677
QTS000042	ftp://ftp.ebi.ac.uk/pub/databases/spot/eQTL/sumstats/QTS000042/QTD000752/QTD000752.all.tsv.gz	ILMN_1684038	12	122826755	A	AC	chr12_122826755_A_AC	6	0.03125	0.79821	-0.100885	0.39332	INDEL	186	192	NA	ENSG00000130779	ENSG00000130779	NA	rs11386478
QTS000042	ftp://ftp.ebi.ac.uk/pub/databases/spot/eQTL/sumstats/QTS000042/QTD000752/QTD000752.all.tsv.gz	ILMN_1684038	12	122826755	A	AC	chr12_122826755_A_AC	6	0.03125	0.79821	-0.100885	0.39332	INDEL	186	192	NA	ENSG00000130779	ENSG00000130779	NA	rs397817677
QTS000042	ftp://ftp.ebi.ac.uk/pub/databases/spot/eQTL/sumstats/QTS000042/QTD000752/QTD000752.all.tsv.gz	ILMN_1700380	12	122826755	A	AC	chr12_122826755_A_AC	6	0.03125	0.641237	-0.167518	0.358172	INDEL	186	192	NA	ENSG00000185344	ENSG00000185344	NA	rs11386478
QTS000042	ftp://ftp.ebi.ac.uk/pub/databases/spot/eQTL/sumstats/QTS000042/QTD000752/QTD000752.all.tsv.gz	ILMN_1700380	12	122826755	A	AC	chr12_122826755_A_AC	6	0.03125	0.641237	-0.167518	0.358172	INDEL	186	192	NA	ENSG00000185344	ENSG00000185344	NA	rs397817677
QTS000042	ftp://ftp.ebi.ac.uk/pub/databases/spot/eQTL/sumstats/QTS000042/QTD000752/QTD000752.all.tsv.gz	ILMN_1706886	12	122826755	A	AC	chr12_122826755_A_AC	6	0.03125	0.938529	0.0356194	0.460459	INDEL	186	192	NA	ENSG00000110987	ENSG00000110987	NA	rs11386478
QTS000042	ftp://ftp.ebi.ac.uk/pub/databases/spot/eQTL/sumstats/QTS000042/QTD000752/QTD000752.all.tsv.gz	ILMN_1706886	12	122826755	A	AC	chr12_122826755_A_AC	6	0.03125	0.938529	0.0356194	0.460459	INDEL	186	192	NA	ENSG00000110987	ENSG00000110987	NA	rs397817677
QTS000042	ftp://ftp.ebi.ac.uk/pub/databases/spot/eQTL/sumstats/QTS000042/QTD000752/QTD000752.all.tsv.gz	ILMN_1710427	12	122826755	A	AC	chr12_122826755_A_AC	6	0.03125	0.265414	0.240323	0.214316	INDEL	186	192	NA	ENSG00000139722	ENSG00000139722	NA	rs11386478
QTS000042	ftp://ftp.ebi.ac.uk/pub/databases/spot/eQTL/sumstats/QTS000042/QTD000752/QTD000752.all.tsv.gz	ILMN_1710427	12	122826755	A	AC	chr12_122826755_A_AC	6	0.03125	0.265414	0.240323	0.214316	INDEL	186	192	NA	ENSG00000139722	ENSG00000139722	NA	rs397817677
QTS000042	ftp://ftp.ebi.ac.uk/pub/databases/spot/eQTL/sumstats/QTS000042/QTD000752/QTD000752.all.tsv.gz	ILMN_1711699	12	122826755	A	AC	chr12_122826755_A_AC	6	0.03125	0.0437895	0.825358	0.403065	INDEL	186	192	NA	ENSG00000130787	ENSG00000130787	NA	rs11386478
QTS000042	ftp://ftp.ebi.ac.uk/pub/databases/spot/eQTL/sumstats/QTS000042/QTD000752/QTD000752.all.tsv.gz	ILMN_1711699	12	122826755	A	AC	chr12_122826755_A_AC	6	0.03125	0.0437895	0.825358	0.403065	INDEL	186	192	NA	ENSG00000130787	ENSG00000130787	NA	rs397817677
QTS000042	ftp://ftp.ebi.ac.uk/pub/databases/spot/eQTL/sumstats/QTS000042/QTD000752/QTD000752.all.tsv.gz	ILMN_1723058	12	122826755	A	AC	chr12_122826755_A_AC	6	0.03125	0.810439	0.0906199	0.376587	INDEL	186	192	NA	ENSG00000130779	ENSG00000130779	NA	rs11386478
QTS000042	ftp://ftp.ebi.ac.uk/pub/databases/spot/eQTL/sumstats/QTS000042/QTD000752/QTD000752.all.tsv.gz	ILMN_1723058	12	122826755	A	AC	chr12_122826755_A_AC	6	0.03125	0.810439	0.0906199	0.376587	INDEL	186	192	NA	ENSG00000130779	ENSG00000130779	NA	rs397817677
QTS000042	ftp://ftp.ebi.ac.uk/pub/databases/spot/eQTL/sumstats/QTS000042/QTD000752/QTD000752.all.tsv.gz	ILMN_1725666	12	122826755	A	AC	chr12_122826755_A_AC	6	0.03125	0.142784	0.411165	0.27787	INDEL	186	192	NA	ENSG00000111358	ENSG00000111358	NA	rs11386478
QTS000042	ftp://ftp.ebi.ac.uk/pub/databases/spot/eQTL/sumstats/QTS000042/QTD000752/QTD000752.all.tsv.gz	ILMN_1725666	12	122826755	A	AC	chr12_122826755_A_AC	6	0.03125	0.142784	0.411165	0.27787	INDEL	186	192	NA	ENSG00000111358	ENSG00000111358	NA	rs397817677
QTS000042	ftp://ftp.ebi.ac.uk/pub/databases/spot/eQTL/sumstats/QTS000042/QTD000752/QTD000752.all.tsv.gz	ILMN_1732516	12	122826755	A	AC	chr12_122826755_A_AC	6	0.03125	0.688952	0.128182	0.319103	INDEL	186	192	NA	ENSG00000184445	ENSG00000184445	NA	rs11386478
QTS000042	ftp://ftp.ebi.ac.uk/pub/databases/spot/eQTL/sumstats/QTS000042/QTD000752/QTD000752.all.tsv.gz	ILMN_1732516	12	122826755	A	AC	chr12_122826755_A_AC	6	0.03125	0.688952	0.128182	0.319103	INDEL	186	192	NA	ENSG00000184445	ENSG00000184445	NA	rs397817677
QTS000042	ftp://ftp.ebi.ac.uk/pub/databases/spot/eQTL/sumstats/QTS000042/QTD000752/QTD000752.all.tsv.gz	ILMN_1732767	12	122826755	A	AC	chr12_122826755_A_AC	6	0.03125	0.889407	0.0478588	0.343104	INDEL	186	192	NA	ENSG00000110801	ENSG00000110801	NA	rs11386478
QTS000042	ftp://ftp.ebi.ac.uk/pub/databases/spot/eQTL/sumstats/QTS000042/QTD000752/QTD000752.all.tsv.gz	ILMN_1732767	12	122826755	A	AC	chr12_122826755_A_AC	6	0.03125	0.889407	0.0478588	0.343104	INDEL	186	192	NA	ENSG00000110801	ENSG00000110801	NA	rs397817677
QTS000042	ftp://ftp.ebi.ac.uk/pub/databases/spot/eQTL/sumstats/QTS000042/QTD000752/QTD000752.all.tsv.gz	ILMN_1739943	12	122826755	A	AC	chr12_122826755_A_AC	6	0.03125	0.468101	0.247265	0.339201	INDEL	186	192	NA	ENSG00000139697	ENSG00000139697	NA	rs11386478
QTS000042	ftp://ftp.ebi.ac.uk/pub/databases/spot/eQTL/sumstats/QTS000042/QTD000752/QTD000752.all.tsv.gz	ILMN_1739943	12	122826755	A	AC	chr12_122826755_A_AC	6	0.03125	0.468101	0.247265	0.339201	INDEL	186	192	NA	ENSG00000139697	ENSG00000139697	NA	rs397817677
QTS000042	ftp://ftp.ebi.ac.uk/pub/databases/spot/eQTL/sumstats/QTS000042/QTD000752/QTD000752.all.tsv.gz	ILMN_1750497	12	122826755	A	AC	chr12_122826755_A_AC	6	0.03125	0.4725	0.146115	0.202444	INDEL	186	192	NA	ENSG00000182782	ENSG00000182782	NA	rs11386478
QTS000042	ftp://ftp.ebi.ac.uk/pub/databases/spot/eQTL/sumstats/QTS000042/QTD000752/QTD000752.all.tsv.gz	ILMN_1750497	12	122826755	A	AC	chr12_122826755_A_AC	6	0.03125	0.4725	0.146115	0.202444	INDEL	186	192	NA	ENSG00000182782	ENSG00000182782	NA	rs397817677
QTS000042	ftp://ftp.ebi.ac.uk/pub/databases/spot/eQTL/sumstats/QTS000042/QTD000752/QTD000752.all.tsv.gz	ILMN_1753716	12	122826755	A	AC	chr12_122826755_A_AC	6	0.03125	0.996036	-0.00170708	0.342568	INDEL	186	192	NA	ENSG00000111361	ENSG00000111361	NA	rs11386478
QTS000042	ftp://ftp.ebi.ac.uk/pub/databases/spot/eQTL/sumstats/QTS000042/QTD000752/QTD000752.all.tsv.gz	ILMN_1753716	12	122826755	A	AC	chr12_122826755_A_AC	6	0.03125	0.996036	-0.00170708	0.342568	INDEL	186	192	NA	ENSG00000111361	ENSG00000111361	NA	rs397817677
QTS000042	ftp://ftp.ebi.ac.uk/pub/databases/spot/eQTL/sumstats/QTS000042/QTD000752/QTD000752.all.tsv.gz	ILMN_1760954	12	122826755	A	AC	chr12_122826755_A_AC	6	0.03125	0.721904	-0.121684	0.340718	INDEL	186	192	NA	ENSG00000139726	ENSG00000139726	NA	rs11386478
QTS000042	ftp://ftp.ebi.ac.uk/pub/databases/spot/eQTL/sumstats/QTS000042/QTD000752/QTD000752.all.tsv.gz	ILMN_1760954	12	122826755	A	AC	chr12_122826755_A_AC	6	0.03125	0.721904	-0.121684	0.340718	INDEL	186	192	NA	ENSG00000139726	ENSG00000139726	NA	rs397817677
QTS000042	ftp://ftp.ebi.ac.uk/pub/databases/spot/eQTL/sumstats/QTS000042/QTD000752/QTD000752.all.tsv.gz	ILMN_1772845	12	122826755	A	AC	chr12_122826755_A_AC	6	0.03125	0.42563	0.268362	0.335168	INDEL	186	192	NA	ENSG00000184209	ENSG00000184209	NA	rs11386478
QTS000042	ftp://ftp.ebi.ac.uk/pub/databases/spot/eQTL/sumstats/QTS000042/QTD000752/QTD000752.all.tsv.gz	ILMN_1772845	12	122826755	A	AC	chr12_122826755_A_AC	6	0.03125	0.42563	0.268362	0.335168	INDEL	186	192	NA	ENSG00000184209	ENSG00000184209	NA	rs397817677
QTS000042	ftp://ftp.ebi.ac.uk/pub/databases/spot/eQTL/sumstats/QTS000042/QTD000752/QTD000752.all.tsv.gz	ILMN_1788928	12	122826755	A	AC	chr12_122826755_A_AC	6	0.03125	0.878832	-0.0690922	0.451801	INDEL	186	192	NA	ENSG00000150967	ENSG00000150967	NA	rs11386478
QTS000042	ftp://ftp.ebi.ac.uk/pub/databases/spot/eQTL/sumstats/QTS000042/QTD000752/QTD000752.all.tsv.gz	ILMN_1788928	12	122826755	A	AC	chr12_122826755_A_AC	6	0.03125	0.878832	-0.0690922	0.451801	INDEL	186	192	NA	ENSG00000150967	ENSG00000150967	NA	rs397817677
QTS000042	ftp://ftp.ebi.ac.uk/pub/databases/spot/eQTL/sumstats/QTS000042/QTD000752/QTD000752.all.tsv.gz	ILMN_1791149	12	122826755	A	AC	chr12_122826755_A_AC	6	0.03125	0.00532585	1.04639	0.365489	INDEL	186	192	NA	ENSG00000182196	ENSG00000182196	NA	rs11386478
QTS000042	ftp://ftp.ebi.ac.uk/pub/databases/spot/eQTL/sumstats/QTS000042/QTD000752/QTD000752.all.tsv.gz	ILMN_1791149	12	122826755	A	AC	chr12_122826755_A_AC	6	0.03125	0.00532585	1.04639	0.365489	INDEL	186	192	NA	ENSG00000182196	ENSG00000182196	NA	rs397817677
QTS000042	ftp://ftp.ebi.ac.uk/pub/databases/spot/eQTL/sumstats/QTS000042/QTD000752/QTD000752.all.tsv.gz	ILMN_1792092	12	122826755	A	AC	chr12_122826755_A_AC	6	0.03125	0.750791	0.120337	0.37763	INDEL	186	192	NA	ENSG00000033030	ENSG00000033030	NA	rs11386478
QTS000042	ftp://ftp.ebi.ac.uk/pub/databases/spot/eQTL/sumstats/QTS000042/QTD000752/QTD000752.all.tsv.gz	ILMN_1792092	12	122826755	A	AC	chr12_122826755_A_AC	6	0.03125	0.750791	0.120337	0.37763	INDEL	186	192	NA	ENSG00000033030	ENSG00000033030	NA	rs397817677
QTS000042	ftp://ftp.ebi.ac.uk/pub/databases/spot/eQTL/sumstats/QTS000042/QTD000752/QTD000752.all.tsv.gz	ILMN_1797425	12	122826755	A	AC	chr12_122826755_A_AC	6	0.03125	0.0493623	-0.692486	0.347108	INDEL	186	192	NA	ENSG00000111364	ENSG00000111364	NA	rs11386478
QTS000042	ftp://ftp.ebi.ac.uk/pub/databases/spot/eQTL/sumstats/QTS000042/QTD000752/QTD000752.all.tsv.gz	ILMN_1797425	12	122826755	A	AC	chr12_122826755_A_AC	6	0.03125	0.0493623	-0.692486	0.347108	INDEL	186	192	NA	ENSG00000111364	ENSG00000111364	NA	rs397817677
QTS000042	ftp://ftp.ebi.ac.uk/pub/databases/spot/eQTL/sumstats/QTS000042/QTD000752/QTD000752.all.tsv.gz	ILMN_1805643	12	122826755	A	AC	chr12_122826755_A_AC	6	0.03125	0.000708312	-1.1507	0.326941	INDEL	186	192	NA	ENSG00000188026	ENSG00000188026	NA	rs11386478
QTS000042	ftp://ftp.ebi.ac.uk/pub/databases/spot/eQTL/sumstats/QTS000042/QTD000752/QTD000752.all.tsv.gz	ILMN_1805643	12	122826755	A	AC	chr12_122826755_A_AC	6	0.03125	0.000708312	-1.1507	0.326941	INDEL	186	192	NA	ENSG00000188026	ENSG00000188026	NA	rs397817677
QTS000042	ftp://ftp.ebi.ac.uk/pub/databases/spot/eQTL/sumstats/QTS000042/QTD000752/QTD000752.all.tsv.gz	ILMN_1811272	12	122826755	A	AC	chr12_122826755_A_AC	6	0.03125	0.505232	-0.240984	0.360094	INDEL	186	192	NA	ENSG00000196917	ENSG00000196917	NA	rs11386478
QTS000042	ftp://ftp.ebi.ac.uk/pub/databases/spot/eQTL/sumstats/QTS000042/QTD000752/QTD000752.all.tsv.gz	ILMN_1811272	12	122826755	A	AC	chr12_122826755_A_AC	6	0.03125	0.505232	-0.240984	0.360094	INDEL	186	192	NA	ENSG00000196917	ENSG00000196917	NA	rs397817677
QTS000042	ftp://ftp.ebi.ac.uk/pub/databases/spot/eQTL/sumstats/QTS000042/QTD000752/QTD000752.all.tsv.gz	ILMN_1849192	12	122826755	A	AC	chr12_122826755_A_AC	6	0.03125	0.891549	0.0623828	0.456119	INDEL	186	192	NA	ENSG00000256546	ENSG00000256546	NA	rs11386478
QTS000042	ftp://ftp.ebi.ac.uk/pub/databases/spot/eQTL/sumstats/QTS000042/QTD000752/QTD000752.all.tsv.gz	ILMN_1849192	12	122826755	A	AC	chr12_122826755_A_AC	6	0.03125	0.891549	0.0623828	0.456119	INDEL	186	192	NA	ENSG00000256546	ENSG00000256546	NA	rs397817677
QTS000042	ftp://ftp.ebi.ac.uk/pub/databases/spot/eQTL/sumstats/QTS000042/QTD000752/QTD000752.all.tsv.gz	ILMN_2310589	12	122826755	A	AC	chr12_122826755_A_AC	6	0.03125	0.441412	-0.209745	0.271141	INDEL	186	192	NA	ENSG00000184047	ENSG00000184047	NA	rs11386478
QTS000042	ftp://ftp.ebi.ac.uk/pub/databases/spot/eQTL/sumstats/QTS000042/QTD000752/QTD000752.all.tsv.gz	ILMN_2310589	12	122826755	A	AC	chr12_122826755_A_AC	6	0.03125	0.441412	-0.209745	0.271141	INDEL	186	192	NA	ENSG00000184047	ENSG00000184047	NA	rs397817677
QTS000042	ftp://ftp.ebi.ac.uk/pub/databases/spot/eQTL/sumstats/QTS000042/QTD000752/QTD000752.all.tsv.gz	ILMN_2332990	12	122826755	A	AC	chr12_122826755_A_AC	6	0.03125	0.471178	0.187966	0.259651	INDEL	186	192	NA	ENSG00000184047	ENSG00000184047	NA	rs11386478
QTS000042	ftp://ftp.ebi.ac.uk/pub/databases/spot/eQTL/sumstats/QTS000042/QTD000752/QTD000752.all.tsv.gz	ILMN_2332990	12	122826755	A	AC	chr12_122826755_A_AC	6	0.03125	0.471178	0.187966	0.259651	INDEL	186	192	NA	ENSG00000184047	ENSG00000184047	NA	rs397817677
QTS000042	ftp://ftp.ebi.ac.uk/pub/databases/spot/eQTL/sumstats/QTS000042/QTD000752/QTD000752.all.tsv.gz	ILMN_2343047	12	122826755	A	AC	chr12_122826755_A_AC	6	0.03125	0.0847285	-0.722035	0.41377	INDEL	186	192	NA	ENSG00000150967	ENSG00000150967	NA	rs11386478
QTS000042	ftp://ftp.ebi.ac.uk/pub/databases/spot/eQTL/sumstats/QTS000042/QTD000752/QTD000752.all.tsv.gz	ILMN_2343047	12	122826755	A	AC	chr12_122826755_A_AC	6	0.03125	0.0847285	-0.722035	0.41377	INDEL	186	192	NA	ENSG00000150967	ENSG00000150967	NA	rs397817677
QTS000042	ftp://ftp.ebi.ac.uk/pub/databases/spot/eQTL/sumstats/QTS000042/QTD000752/QTD000752.all.tsv.gz	ILMN_2343048	12	122826755	A	AC	chr12_122826755_A_AC	6	0.03125	0.954012	-0.0208782	0.360929	INDEL	186	192	NA	ENSG00000150967	ENSG00000150967	NA	rs11386478
QTS000042	ftp://ftp.ebi.ac.uk/pub/databases/spot/eQTL/sumstats/QTS000042/QTD000752/QTD000752.all.tsv.gz	ILMN_2343048	12	122826755	A	AC	chr12_122826755_A_AC	6	0.03125	0.954012	-0.0208782	0.360929	INDEL	186	192	NA	ENSG00000150967	ENSG00000150967	NA	rs397817677
QTS000042	ftp://ftp.ebi.ac.uk/pub/databases/spot/eQTL/sumstats/QTS000042/QTD000752/QTD000752.all.tsv.gz	ILMN_2358277	12	122826755	A	AC	chr12_122826755_A_AC	6	0.03125	0.916559	0.0295796	0.281463	INDEL	186	192	NA	ENSG00000111011	ENSG00000111011	NA	rs11386478
QTS000042	ftp://ftp.ebi.ac.uk/pub/databases/spot/eQTL/sumstats/QTS000042/QTD000752/QTD000752.all.tsv.gz	ILMN_2358277	12	122826755	A	AC	chr12_122826755_A_AC	6	0.03125	0.916559	0.0295796	0.281463	INDEL	186	192	NA	ENSG00000111011	ENSG00000111011	NA	rs397817677
QTS000042	ftp://ftp.ebi.ac.uk/pub/databases/spot/eQTL/sumstats/QTS000042/QTD000752/QTD000752.all.tsv.gz	ILMN_2358278	12	122826755	A	AC	chr12_122826755_A_AC	6	0.03125	0.906623	0.0362169	0.307805	INDEL	186	192	NA	ENSG00000111011	ENSG00000111011	NA	rs11386478
QTS000042	ftp://ftp.ebi.ac.uk/pub/databases/spot/eQTL/sumstats/QTS000042/QTD000752/QTD000752.all.tsv.gz	ILMN_2358278	12	122826755	A	AC	chr12_122826755_A_AC	6	0.03125	0.906623	0.0362169	0.307805	INDEL	186	192	NA	ENSG00000111011	ENSG00000111011	NA	rs397817677
QTS000042	ftp://ftp.ebi.ac.uk/pub/databases/spot/eQTL/sumstats/QTS000042/QTD000752/QTD000752.all.tsv.gz	ILMN_2393144	12	122826755	A	AC	chr12_122826755_A_AC	6	0.03125	0.181628	0.438463	0.325463	INDEL	186	192	NA	ENSG00000182196	ENSG00000182196	NA	rs11386478
QTS000042	ftp://ftp.ebi.ac.uk/pub/databases/spot/eQTL/sumstats/QTS000042/QTD000752/QTD000752.all.tsv.gz	ILMN_2393144	12	122826755	A	AC	chr12_122826755_A_AC	6	0.03125	0.181628	0.438463	0.325463	INDEL	186	192	NA	ENSG00000182196	ENSG00000182196	NA	rs397817677
QTS000042	ftp://ftp.ebi.ac.uk/pub/databases/spot/eQTL/sumstats/QTS000042/QTD000752/QTD000752.all.tsv.gz	ILMN_2395285	12	122826755	A	AC	chr12_122826755_A_AC	6	0.03125	0.39367	-0.235253	0.274348	INDEL	186	192	NA	ENSG00000184209	ENSG00000184209	NA	rs11386478
QTS000042	ftp://ftp.ebi.ac.uk/pub/databases/spot/eQTL/sumstats/QTS000042/QTD000752/QTD000752.all.tsv.gz	ILMN_2395285	12	122826755	A	AC	chr12_122826755_A_AC	6	0.03125	0.39367	-0.235253	0.274348	INDEL	186	192	NA	ENSG00000184209	ENSG00000184209	NA	rs397817677
QTS000042	ftp://ftp.ebi.ac.uk/pub/databases/spot/eQTL/sumstats/QTS000042/QTD000752/QTD000752.all.tsv.gz	ILMN_2396148	12	122826755	A	AC	chr12_122826755_A_AC	6	0.03125	0.666882	0.187609	0.434289	INDEL	186	192	NA	ENSG00000130787	ENSG00000130787	NA	rs11386478
QTS000042	ftp://ftp.ebi.ac.uk/pub/databases/spot/eQTL/sumstats/QTS000042/QTD000752/QTD000752.all.tsv.gz	ILMN_2396148	12	122826755	A	AC	chr12_122826755_A_AC	6	0.03125	0.666882	0.187609	0.434289	INDEL	186	192	NA	ENSG00000130787	ENSG00000130787	NA	rs397817677
QTS000042	ftp://ftp.ebi.ac.uk/pub/databases/spot/eQTL/sumstats/QTS000042/QTD000752/QTD000752.all.tsv.gz	ILMN_2404085	12	122826755	A	AC	chr12_122826755_A_AC	6	0.03125	0.420614	-0.214291	0.264745	INDEL	186	192	NA	ENSG00000130779	ENSG00000130779	NA	rs11386478
QTS000042	ftp://ftp.ebi.ac.uk/pub/databases/spot/eQTL/sumstats/QTS000042/QTD000752/QTD000752.all.tsv.gz	ILMN_2404085	12	122826755	A	AC	chr12_122826755_A_AC	6	0.03125	0.420614	-0.214291	0.264745	INDEL	186	192	NA	ENSG00000130779	ENSG00000130779	NA	rs397817677
QTS000042	ftp://ftp.ebi.ac.uk/pub/databases/spot/eQTL/sumstats/QTS000042/QTD000752/QTD000752.all.tsv.gz	ILMN_3208881	12	122826755	A	AC	chr12_122826755_A_AC	6	0.03125	0.490089	-0.238821	0.344477	INDEL	186	192	NA	ENSG00000183955	ENSG00000183955	NA	rs11386478
QTS000042	ftp://ftp.ebi.ac.uk/pub/databases/spot/eQTL/sumstats/QTS000042/QTD000752/QTD000752.all.tsv.gz	ILMN_3208881	12	122826755	A	AC	chr12_122826755_A_AC	6	0.03125	0.490089	-0.238821	0.344477	INDEL	186	192	NA	ENSG00000183955	ENSG00000183955	NA	rs397817677
QTS000042	ftp://ftp.ebi.ac.uk/pub/databases/spot/eQTL/sumstats/QTS000042/QTD000752/QTD000752.all.tsv.gz	ILMN_3229052	12	122826755	A	AC	chr12_122826755_A_AC	6	0.03125	0.445498	-0.345893	0.451181	INDEL	186	192	NA	ENSG00000184209	ENSG00000184209	NA	rs11386478
QTS000042	ftp://ftp.ebi.ac.uk/pub/databases/spot/eQTL/sumstats/QTS000042/QTD000752/QTD000752.all.tsv.gz	ILMN_3229052	12	122826755	A	AC	chr12_122826755_A_AC	6	0.03125	0.445498	-0.345893	0.451181	INDEL	186	192	NA	ENSG00000184209	ENSG00000184209	NA	rs397817677
QTS000042	ftp://ftp.ebi.ac.uk/pub/databases/spot/eQTL/sumstats/QTS000042/QTD000752/QTD000752.all.tsv.gz	ILMN_3249006	12	122826755	A	AC	chr12_122826755_A_AC	6	0.03125	0.837853	-0.0610012	0.297143	INDEL	186	192	NA	ENSG00000183955	ENSG00000183955	NA	rs11386478
QTS000042	ftp://ftp.ebi.ac.uk/pub/databases/spot/eQTL/sumstats/QTS000042/QTD000752/QTD000752.all.tsv.gz	ILMN_3249006	12	122826755	A	AC	chr12_122826755_A_AC	6	0.03125	0.837853	-0.0610012	0.297143	INDEL	186	192	NA	ENSG00000183955	ENSG00000183955	NA	rs397817677
QTS000042	ftp://ftp.ebi.ac.uk/pub/databases/spot/eQTL/sumstats/QTS000042/QTD000752/QTD000752.all.tsv.gz	ILMN_1651936	12	122827306	A	G	chr12_122827306_A_G	23	0.119792	0.0414826	-0.439548	0.212217	SNP	169	192	NA	ENSG00000183955	ENSG00000183955	NA	rs10773627
QTS000042	ftp://ftp.ebi.ac.uk/pub/databases/spot/eQTL/sumstats/QTS000042/QTD000752/QTD000752.all.tsv.gz	ILMN_1654421	12	122827306	A	G	chr12_122827306_A_G	23	0.119792	0.950054	-0.0132449	0.210801	SNP	169	192	NA	ENSG00000051825	ENSG00000051825	NA	rs10773627
QTS000042	ftp://ftp.ebi.ac.uk/pub/databases/spot/eQTL/sumstats/QTS000042/QTD000752/QTD000752.all.tsv.gz	ILMN_1654939	12	122827306	A	G	chr12_122827306_A_G	23	0.119792	0.917355	0.0205219	0.197162	SNP	169	192	NA	ENSG00000086598	ENSG00000086598	NA	rs10773627
QTS000042	ftp://ftp.ebi.ac.uk/pub/databases/spot/eQTL/sumstats/QTS000042/QTD000752/QTD000752.all.tsv.gz	ILMN_1662316	12	122827306	A	G	chr12_122827306_A_G	23	0.119792	0.296089	-0.226039	0.214955	SNP	169	192	NA	ENSG00000139719	ENSG00000139719	NA	rs10773627
QTS000042	ftp://ftp.ebi.ac.uk/pub/databases/spot/eQTL/sumstats/QTS000042/QTD000752/QTD000752.all.tsv.gz	ILMN_1665335	12	122827306	A	G	chr12_122827306_A_G	23	0.119792	0.704632	0.0503517	0.132365	SNP	169	192	NA	ENSG00000184047	ENSG00000184047	NA	rs10773627
QTS000042	ftp://ftp.ebi.ac.uk/pub/databases/spot/eQTL/sumstats/QTS000042/QTD000752/QTD000752.all.tsv.gz	ILMN_1667510	12	122827306	A	G	chr12_122827306_A_G	23	0.119792	0.601446	-0.106091	0.202327	SNP	169	192	NA	ENSG00000130921	ENSG00000130921	NA	rs10773627
QTS000042	ftp://ftp.ebi.ac.uk/pub/databases/spot/eQTL/sumstats/QTS000042/QTD000752/QTD000752.all.tsv.gz	ILMN_1668743	12	122827306	A	G	chr12_122827306_A_G	23	0.119792	0.309519	-0.196267	0.191935	SNP	169	192	NA	ENSG00000150977	ENSG00000150977	NA	rs10773627
QTS000042	ftp://ftp.ebi.ac.uk/pub/databases/spot/eQTL/sumstats/QTS000042/QTD000752/QTD000752.all.tsv.gz	ILMN_1677693	12	122827306	A	G	chr12_122827306_A_G	23	0.119792	0.695466	-0.0458633	0.116752	SNP	169	192	NA	ENSG00000255398	ENSG00000255398	NA	rs10773627
QTS000042	ftp://ftp.ebi.ac.uk/pub/databases/spot/eQTL/sumstats/QTS000042/QTD000752/QTD000752.all.tsv.gz	ILMN_1678490	12	122827306	A	G	chr12_122827306_A_G	23	0.119792	0.142826	-0.267043	0.180489	SNP	169	192	NA	ENSG00000150977	ENSG00000150977	NA	rs10773627
QTS000042	ftp://ftp.ebi.ac.uk/pub/databases/spot/eQTL/sumstats/QTS000042/QTD000752/QTD000752.all.tsv.gz	ILMN_1684038	12	122827306	A	G	chr12_122827306_A_G	23	0.119792	0.638482	0.10684	0.226559	SNP	169	192	NA	ENSG00000130779	ENSG00000130779	NA	rs10773627
QTS000042	ftp://ftp.ebi.ac.uk/pub/databases/spot/eQTL/sumstats/QTS000042/QTD000752/QTD000752.all.tsv.gz	ILMN_1700380	12	122827306	A	G	chr12_122827306_A_G	23	0.119792	0.90487	-0.0247877	0.206767	SNP	169	192	NA	ENSG00000185344	ENSG00000185344	NA	rs10773627
QTS000042	ftp://ftp.ebi.ac.uk/pub/databases/spot/eQTL/sumstats/QTS000042/QTD000752/QTD000752.all.tsv.gz	ILMN_1706886	12	122827306	A	G	chr12_122827306_A_G	23	0.119792	0.977456	0.0075252	0.265494	SNP	169	192	NA	ENSG00000110987	ENSG00000110987	NA	rs10773627
QTS000042	ftp://ftp.ebi.ac.uk/pub/databases/spot/eQTL/sumstats/QTS000042/QTD000752/QTD000752.all.tsv.gz	ILMN_1710427	12	122827306	A	G	chr12_122827306_A_G	23	0.119792	0.40829	-0.103057	0.12399	SNP	169	192	NA	ENSG00000139722	ENSG00000139722	NA	rs10773627
QTS000042	ftp://ftp.ebi.ac.uk/pub/databases/spot/eQTL/sumstats/QTS000042/QTD000752/QTD000752.all.tsv.gz	ILMN_1711699	12	122827306	A	G	chr12_122827306_A_G	23	0.119792	0.997561	0.000730443	0.238261	SNP	169	192	NA	ENSG00000130787	ENSG00000130787	NA	rs10773627
QTS000042	ftp://ftp.ebi.ac.uk/pub/databases/spot/eQTL/sumstats/QTS000042/QTD000752/QTD000752.all.tsv.gz	ILMN_1723058	12	122827306	A	G	chr12_122827306_A_G	23	0.119792	0.46301	0.159629	0.216488	SNP	169	192	NA	ENSG00000130779	ENSG00000130779	NA	rs10773627
QTS000042	ftp://ftp.ebi.ac.uk/pub/databases/spot/eQTL/sumstats/QTS000042/QTD000752/QTD000752.all.tsv.gz	ILMN_1725666	12	122827306	A	G	chr12_122827306_A_G	23	0.119792	0.434436	0.127034	0.161728	SNP	169	192	NA	ENSG00000111358	ENSG00000111358	NA	rs10773627
QTS000042	ftp://ftp.ebi.ac.uk/pub/databases/spot/eQTL/sumstats/QTS000042/QTD000752/QTD000752.all.tsv.gz	ILMN_1732516	12	122827306	A	G	chr12_122827306_A_G	23	0.119792	0.483133	-0.129349	0.18361	SNP	169	192	NA	ENSG00000184445	ENSG00000184445	NA	rs10773627
QTS000042	ftp://ftp.ebi.ac.uk/pub/databases/spot/eQTL/sumstats/QTS000042/QTD000752/QTD000752.all.tsv.gz	ILMN_1732767	12	122827306	A	G	chr12_122827306_A_G	23	0.119792	0.89251	-0.0268148	0.197823	SNP	169	192	NA	ENSG00000110801	ENSG00000110801	NA	rs10773627
QTS000042	ftp://ftp.ebi.ac.uk/pub/databases/spot/eQTL/sumstats/QTS000042/QTD000752/QTD000752.all.tsv.gz	ILMN_1739943	12	122827306	A	G	chr12_122827306_A_G	23	0.119792	0.289606	-0.207697	0.194859	SNP	169	192	NA	ENSG00000139697	ENSG00000139697	NA	rs10773627
QTS000042	ftp://ftp.ebi.ac.uk/pub/databases/spot/eQTL/sumstats/QTS000042/QTD000752/QTD000752.all.tsv.gz	ILMN_1750497	12	122827306	A	G	chr12_122827306_A_G	23	0.119792	0.837551	-0.0240773	0.117063	SNP	169	192	NA	ENSG00000182782	ENSG00000182782	NA	rs10773627
QTS000042	ftp://ftp.ebi.ac.uk/pub/databases/spot/eQTL/sumstats/QTS000042/QTD000752/QTD000752.all.tsv.gz	ILMN_1753716	12	122827306	A	G	chr12_122827306_A_G	23	0.119792	0.987941	0.00299437	0.197513	SNP	169	192	NA	ENSG00000111361	ENSG00000111361	NA	rs10773627
QTS000042	ftp://ftp.ebi.ac.uk/pub/databases/spot/eQTL/sumstats/QTS000042/QTD000752/QTD000752.all.tsv.gz	ILMN_1760954	12	122827306	A	G	chr12_122827306_A_G	23	0.119792	0.121702	-0.302969	0.193732	SNP	169	192	NA	ENSG00000139726	ENSG00000139726	NA	rs10773627
QTS000042	ftp://ftp.ebi.ac.uk/pub/databases/spot/eQTL/sumstats/QTS000042/QTD000752/QTD000752.all.tsv.gz	ILMN_1772845	12	122827306	A	G	chr12_122827306_A_G	23	0.119792	0.296706	0.202385	0.192709	SNP	169	192	NA	ENSG00000184209	ENSG00000184209	NA	rs10773627
QTS000042	ftp://ftp.ebi.ac.uk/pub/databases/spot/eQTL/sumstats/QTS000042/QTD000752/QTD000752.all.tsv.gz	ILMN_1788928	12	122827306	A	G	chr12_122827306_A_G	23	0.119792	0.254783	-0.296419	0.258466	SNP	169	192	NA	ENSG00000150967	ENSG00000150967	NA	rs10773627
QTS000042	ftp://ftp.ebi.ac.uk/pub/databases/spot/eQTL/sumstats/QTS000042/QTD000752/QTD000752.all.tsv.gz	ILMN_1791149	12	122827306	A	G	chr12_122827306_A_G	23	0.119792	0.289268	0.234118	0.219493	SNP	169	192	NA	ENSG00000182196	ENSG00000182196	NA	rs10773627
QTS000042	ftp://ftp.ebi.ac.uk/pub/databases/spot/eQTL/sumstats/QTS000042/QTD000752/QTD000752.all.tsv.gz	ILMN_1792092	12	122827306	A	G	chr12_122827306_A_G	23	0.119792	0.772798	0.0630769	0.217752	SNP	169	192	NA	ENSG00000033030	ENSG00000033030	NA	rs10773627
QTS000042	ftp://ftp.ebi.ac.uk/pub/databases/spot/eQTL/sumstats/QTS000042/QTD000752/QTD000752.all.tsv.gz	ILMN_1797425	12	122827306	A	G	chr12_122827306_A_G	23	0.119792	0.0496783	-0.398724	0.200144	SNP	169	192	NA	ENSG00000111364	ENSG00000111364	NA	rs10773627
QTS000042	ftp://ftp.ebi.ac.uk/pub/databases/spot/eQTL/sumstats/QTS000042/QTD000752/QTD000752.all.tsv.gz	ILMN_1805643	12	122827306	A	G	chr12_122827306_A_G	23	0.119792	0.773699	-0.058315	0.202139	SNP	169	192	NA	ENSG00000188026	ENSG00000188026	NA	rs10773627
QTS000042	ftp://ftp.ebi.ac.uk/pub/databases/spot/eQTL/sumstats/QTS000042/QTD000752/QTD000752.all.tsv.gz	ILMN_1811272	12	122827306	A	G	chr12_122827306_A_G	23	0.119792	0.738603	-0.0696603	0.208042	SNP	169	192	NA	ENSG00000196917	ENSG00000196917	NA	rs10773627
QTS000042	ftp://ftp.ebi.ac.uk/pub/databases/spot/eQTL/sumstats/QTS000042/QTD000752/QTD000752.all.tsv.gz	ILMN_1849192	12	122827306	A	G	chr12_122827306_A_G	23	0.119792	0.200161	0.336276	0.260378	SNP	169	192	NA	ENSG00000256546	ENSG00000256546	NA	rs10773627
QTS000042	ftp://ftp.ebi.ac.uk/pub/databases/spot/eQTL/sumstats/QTS000042/QTD000752/QTD000752.all.tsv.gz	ILMN_2310589	12	122827306	A	G	chr12_122827306_A_G	23	0.119792	0.983351	0.00328408	0.1569	SNP	169	192	NA	ENSG00000184047	ENSG00000184047	NA	rs10773627
QTS000042	ftp://ftp.ebi.ac.uk/pub/databases/spot/eQTL/sumstats/QTS000042/QTD000752/QTD000752.all.tsv.gz	ILMN_2332990	12	122827306	A	G	chr12_122827306_A_G	23	0.119792	0.661465	0.0659262	0.150007	SNP	169	192	NA	ENSG00000184047	ENSG00000184047	NA	rs10773627
QTS000042	ftp://ftp.ebi.ac.uk/pub/databases/spot/eQTL/sumstats/QTS000042/QTD000752/QTD000752.all.tsv.gz	ILMN_2343047	12	122827306	A	G	chr12_122827306_A_G	23	0.119792	0.182905	-0.322811	0.240326	SNP	169	192	NA	ENSG00000150967	ENSG00000150967	NA	rs10773627
QTS000042	ftp://ftp.ebi.ac.uk/pub/databases/spot/eQTL/sumstats/QTS000042/QTD000752/QTD000752.all.tsv.gz	ILMN_2343048	12	122827306	A	G	chr12_122827306_A_G	23	0.119792	0.678486	0.0864829	0.207884	SNP	169	192	NA	ENSG00000150967	ENSG00000150967	NA	rs10773627
QTS000042	ftp://ftp.ebi.ac.uk/pub/databases/spot/eQTL/sumstats/QTS000042/QTD000752/QTD000752.all.tsv.gz	ILMN_2358277	12	122827306	A	G	chr12_122827306_A_G	23	0.119792	0.603519	-0.0844735	0.162025	SNP	169	192	NA	ENSG00000111011	ENSG00000111011	NA	rs10773627
QTS000042	ftp://ftp.ebi.ac.uk/pub/databases/spot/eQTL/sumstats/QTS000042/QTD000752/QTD000752.all.tsv.gz	ILMN_2358278	12	122827306	A	G	chr12_122827306_A_G	23	0.119792	0.39405	0.151394	0.176696	SNP	169	192	NA	ENSG00000111011	ENSG00000111011	NA	rs10773627
QTS000042	ftp://ftp.ebi.ac.uk/pub/databases/spot/eQTL/sumstats/QTS000042/QTD000752/QTD000752.all.tsv.gz	ILMN_2393144	12	122827306	A	G	chr12_122827306_A_G	23	0.119792	0.88726	0.026977	0.189693	SNP	169	192	NA	ENSG00000182196	ENSG00000182196	NA	rs10773627
QTS000042	ftp://ftp.ebi.ac.uk/pub/databases/spot/eQTL/sumstats/QTS000042/QTD000752/QTD000752.all.tsv.gz	ILMN_2395285	12	122827306	A	G	chr12_122827306_A_G	23	0.119792	0.827543	-0.0347149	0.158841	SNP	169	192	NA	ENSG00000184209	ENSG00000184209	NA	rs10773627
QTS000042	ftp://ftp.ebi.ac.uk/pub/databases/spot/eQTL/sumstats/QTS000042/QTD000752/QTD000752.all.tsv.gz	ILMN_2396148	12	122827306	A	G	chr12_122827306_A_G	23	0.119792	0.55495	-0.148285	0.250146	SNP	169	192	NA	ENSG00000130787	ENSG00000130787	NA	rs10773627
QTS000042	ftp://ftp.ebi.ac.uk/pub/databases/spot/eQTL/sumstats/QTS000042/QTD000752/QTD000752.all.tsv.gz	ILMN_2404085	12	122827306	A	G	chr12_122827306_A_G	23	0.119792	0.367098	-0.138298	0.152489	SNP	169	192	NA	ENSG00000130779	ENSG00000130779	NA	rs10773627
QTS000042	ftp://ftp.ebi.ac.uk/pub/databases/spot/eQTL/sumstats/QTS000042/QTD000752/QTD000752.all.tsv.gz	ILMN_3208881	12	122827306	A	G	chr12_122827306_A_G	23	0.119792	0.401733	0.16718	0.198338	SNP	169	192	NA	ENSG00000183955	ENSG00000183955	NA	rs10773627
QTS000042	ftp://ftp.ebi.ac.uk/pub/databases/spot/eQTL/sumstats/QTS000042/QTD000752/QTD000752.all.tsv.gz	ILMN_3229052	12	122827306	A	G	chr12_122827306_A_G	23	0.119792	0.19537	-0.337337	0.258395	SNP	169	192	NA	ENSG00000184209	ENSG00000184209	NA	rs10773627
QTS000042	ftp://ftp.ebi.ac.uk/pub/databases/spot/eQTL/sumstats/QTS000042/QTD000752/QTD000752.all.tsv.gz	ILMN_3249006	12	122827306	A	G	chr12_122827306_A_G	23	0.119792	0.726037	-0.060208	0.171238	SNP	169	192	NA	ENSG00000183955	ENSG00000183955	NA	rs10773627
QTS000042	ftp://ftp.ebi.ac.uk/pub/databases/spot/eQTL/sumstats/QTS000042/QTD000752/QTD000752.all.tsv.gz	ILMN_1651936	12	122827434	C	T	chr12_122827434_C_T	11	0.0572917	0.911383	0.0316399	0.283413	SNP	11	192	NA	ENSG00000183955	ENSG00000183955	NA	rs1696326
QTS000042	ftp://ftp.ebi.ac.uk/pub/databases/spot/eQTL/sumstats/QTS000042/QTD000752/QTD000752.all.tsv.gz	ILMN_1654421	12	122827434	C	T	chr12_122827434_C_T	11	0.0572917	0.922504	-0.0267806	0.274446	SNP	11	192	NA	ENSG00000051825	ENSG00000051825	NA	rs1696326
QTS000042	ftp://ftp.ebi.ac.uk/pub/databases/spot/eQTL/sumstats/QTS000042/QTD000752/QTD000752.all.tsv.gz	ILMN_1654939	12	122827434	C	T	chr12_122827434_C_T	11	0.0572917	0.929069	-0.0229211	0.256702	SNP	11	192	NA	ENSG00000086598	ENSG00000086598	NA	rs1696326
QTS000042	ftp://ftp.ebi.ac.uk/pub/databases/spot/eQTL/sumstats/QTS000042/QTD000752/QTD000752.all.tsv.gz	ILMN_1662316	12	122827434	C	T	chr12_122827434_C_T	11	0.0572917	0.0146563	0.677345	0.271634	SNP	11	192	NA	ENSG00000139719	ENSG00000139719	NA	rs1696326
QTS000042	ftp://ftp.ebi.ac.uk/pub/databases/spot/eQTL/sumstats/QTS000042/QTD000752/QTD000752.all.tsv.gz	ILMN_1665335	12	122827434	C	T	chr12_122827434_C_T	11	0.0572917	0.0737226	-0.306392	0.169136	SNP	11	192	NA	ENSG00000184047	ENSG00000184047	NA	rs1696326
QTS000042	ftp://ftp.ebi.ac.uk/pub/databases/spot/eQTL/sumstats/QTS000042/QTD000752/QTD000752.all.tsv.gz	ILMN_1667510	12	122827434	C	T	chr12_122827434_C_T	11	0.0572917	0.97287	0.00900112	0.263862	SNP	11	192	NA	ENSG00000130921	ENSG00000130921	NA	rs1696326
QTS000042	ftp://ftp.ebi.ac.uk/pub/databases/spot/eQTL/sumstats/QTS000042/QTD000752/QTD000752.all.tsv.gz	ILMN_1668743	12	122827434	C	T	chr12_122827434_C_T	11	0.0572917	0.496773	0.171179	0.25077	SNP	11	192	NA	ENSG00000150977	ENSG00000150977	NA	rs1696326
QTS000042	ftp://ftp.ebi.ac.uk/pub/databases/spot/eQTL/sumstats/QTS000042/QTD000752/QTD000752.all.tsv.gz	ILMN_1677693	12	122827434	C	T	chr12_122827434_C_T	11	0.0572917	0.439875	0.117664	0.151593	SNP	11	192	NA	ENSG00000255398	ENSG00000255398	NA	rs1696326
QTS000042	ftp://ftp.ebi.ac.uk/pub/databases/spot/eQTL/sumstats/QTS000042/QTD000752/QTD000752.all.tsv.gz	ILMN_1678490	12	122827434	C	T	chr12_122827434_C_T	11	0.0572917	0.479466	0.168635	0.237377	SNP	11	192	NA	ENSG00000150977	ENSG00000150977	NA	rs1696326
QTS000042	ftp://ftp.ebi.ac.uk/pub/databases/spot/eQTL/sumstats/QTS000042/QTD000752/QTD000752.all.tsv.gz	ILMN_1684038	12	122827434	C	T	chr12_122827434_C_T	11	0.0572917	0.58982	-0.159577	0.294845	SNP	11	192	NA	ENSG00000130779	ENSG00000130779	NA	rs1696326
QTS000042	ftp://ftp.ebi.ac.uk/pub/databases/spot/eQTL/sumstats/QTS000042/QTD000752/QTD000752.all.tsv.gz	ILMN_1700380	12	122827434	C	T	chr12_122827434_C_T	11	0.0572917	0.0738918	-0.477958	0.264002	SNP	11	192	NA	ENSG00000185344	ENSG00000185344	NA	rs1696326
QTS000042	ftp://ftp.ebi.ac.uk/pub/databases/spot/eQTL/sumstats/QTS000042/QTD000752/QTD000752.all.tsv.gz	ILMN_1706886	12	122827434	C	T	chr12_122827434_C_T	11	0.0572917	0.754651	-0.108322	0.345458	SNP	11	192	NA	ENSG00000110987	ENSG00000110987	NA	rs1696326
QTS000042	ftp://ftp.ebi.ac.uk/pub/databases/spot/eQTL/sumstats/QTS000042/QTD000752/QTD000752.all.tsv.gz	ILMN_1710427	12	122827434	C	T	chr12_122827434_C_T	11	0.0572917	0.18936	0.21229	0.160405	SNP	11	192	NA	ENSG00000139722	ENSG00000139722	NA	rs1696326
QTS000042	ftp://ftp.ebi.ac.uk/pub/databases/spot/eQTL/sumstats/QTS000042/QTD000752/QTD000752.all.tsv.gz	ILMN_1711699	12	122827434	C	T	chr12_122827434_C_T	11	0.0572917	0.454451	-0.232349	0.309144	SNP	11	192	NA	ENSG00000130787	ENSG00000130787	NA	rs1696326
QTS000042	ftp://ftp.ebi.ac.uk/pub/databases/spot/eQTL/sumstats/QTS000042/QTD000752/QTD000752.all.tsv.gz	ILMN_1723058	12	122827434	C	T	chr12_122827434_C_T	11	0.0572917	0.559829	-0.165226	0.282203	SNP	11	192	NA	ENSG00000130779	ENSG00000130779	NA	rs1696326
QTS000042	ftp://ftp.ebi.ac.uk/pub/databases/spot/eQTL/sumstats/QTS000042/QTD000752/QTD000752.all.tsv.gz	ILMN_1725666	12	122827434	C	T	chr12_122827434_C_T	11	0.0572917	0.75738	-0.0654724	0.211231	SNP	11	192	NA	ENSG00000111358	ENSG00000111358	NA	rs1696326
QTS000042	ftp://ftp.ebi.ac.uk/pub/databases/spot/eQTL/sumstats/QTS000042/QTD000752/QTD000752.all.tsv.gz	ILMN_1732516	12	122827434	C	T	chr12_122827434_C_T	11	0.0572917	0.68141	0.0986871	0.239528	SNP	11	192	NA	ENSG00000184445	ENSG00000184445	NA	rs1696326
QTS000042	ftp://ftp.ebi.ac.uk/pub/databases/spot/eQTL/sumstats/QTS000042/QTD000752/QTD000752.all.tsv.gz	ILMN_1732767	12	122827434	C	T	chr12_122827434_C_T	11	0.0572917	0.86036	0.0454479	0.257539	SNP	11	192	NA	ENSG00000110801	ENSG00000110801	NA	rs1696326
QTS000042	ftp://ftp.ebi.ac.uk/pub/databases/spot/eQTL/sumstats/QTS000042/QTD000752/QTD000752.all.tsv.gz	ILMN_1739943	12	122827434	C	T	chr12_122827434_C_T	11	0.0572917	0.339982	0.243814	0.254028	SNP	11	192	NA	ENSG00000139697	ENSG00000139697	NA	rs1696326
QTS000042	ftp://ftp.ebi.ac.uk/pub/databases/spot/eQTL/sumstats/QTS000042/QTD000752/QTD000752.all.tsv.gz	ILMN_1750497	12	122827434	C	T	chr12_122827434_C_T	11	0.0572917	0.486926	0.106151	0.151999	SNP	11	192	NA	ENSG00000182782	ENSG00000182782	NA	rs1696326
QTS000042	ftp://ftp.ebi.ac.uk/pub/databases/spot/eQTL/sumstats/QTS000042/QTD000752/QTD000752.all.tsv.gz	ILMN_1753716	12	122827434	C	T	chr12_122827434_C_T	11	0.0572917	0.869265	-0.0424515	0.257112	SNP	11	192	NA	ENSG00000111361	ENSG00000111361	NA	rs1696326
QTS000042	ftp://ftp.ebi.ac.uk/pub/databases/spot/eQTL/sumstats/QTS000042/QTD000752/QTD000752.all.tsv.gz	ILMN_1760954	12	122827434	C	T	chr12_122827434_C_T	11	0.0572917	0.341275	0.243655	0.254547	SNP	11	192	NA	ENSG00000139726	ENSG00000139726	NA	rs1696326
QTS000042	ftp://ftp.ebi.ac.uk/pub/databases/spot/eQTL/sumstats/QTS000042/QTD000752/QTD000752.all.tsv.gz	ILMN_1772845	12	122827434	C	T	chr12_122827434_C_T	11	0.0572917	0.401357	-0.212155	0.251493	SNP	11	192	NA	ENSG00000184209	ENSG00000184209	NA	rs1696326
QTS000042	ftp://ftp.ebi.ac.uk/pub/databases/spot/eQTL/sumstats/QTS000042/QTD000752/QTD000752.all.tsv.gz	ILMN_1788928	12	122827434	C	T	chr12_122827434_C_T	11	0.0572917	0.37217	0.302892	0.337548	SNP	11	192	NA	ENSG00000150967	ENSG00000150967	NA	rs1696326
QTS000042	ftp://ftp.ebi.ac.uk/pub/databases/spot/eQTL/sumstats/QTS000042/QTD000752/QTD000752.all.tsv.gz	ILMN_1791149	12	122827434	C	T	chr12_122827434_C_T	11	0.0572917	0.698008	0.111938	0.287481	SNP	11	192	NA	ENSG00000182196	ENSG00000182196	NA	rs1696326
QTS000042	ftp://ftp.ebi.ac.uk/pub/databases/spot/eQTL/sumstats/QTS000042/QTD000752/QTD000752.all.tsv.gz	ILMN_1792092	12	122827434	C	T	chr12_122827434_C_T	11	0.0572917	0.979595	-0.00727703	0.28365	SNP	11	192	NA	ENSG00000033030	ENSG00000033030	NA	rs1696326
QTS000042	ftp://ftp.ebi.ac.uk/pub/databases/spot/eQTL/sumstats/QTS000042/QTD000752/QTD000752.all.tsv.gz	ILMN_1797425	12	122827434	C	T	chr12_122827434_C_T	11	0.0572917	0.812142	0.0635941	0.266719	SNP	11	192	NA	ENSG00000111364	ENSG00000111364	NA	rs1696326
QTS000042	ftp://ftp.ebi.ac.uk/pub/databases/spot/eQTL/sumstats/QTS000042/QTD000752/QTD000752.all.tsv.gz	ILMN_1805643	12	122827434	C	T	chr12_122827434_C_T	11	0.0572917	0.00937691	-0.672191	0.252631	SNP	11	192	NA	ENSG00000188026	ENSG00000188026	NA	rs1696326
QTS000042	ftp://ftp.ebi.ac.uk/pub/databases/spot/eQTL/sumstats/QTS000042/QTD000752/QTD000752.all.tsv.gz	ILMN_1811272	12	122827434	C	T	chr12_122827434_C_T	11	0.0572917	0.324389	0.267131	0.269438	SNP	11	192	NA	ENSG00000196917	ENSG00000196917	NA	rs1696326
QTS000042	ftp://ftp.ebi.ac.uk/pub/databases/spot/eQTL/sumstats/QTS000042/QTD000752/QTD000752.all.tsv.gz	ILMN_1849192	12	122827434	C	T	chr12_122827434_C_T	11	0.0572917	0.502025	-0.230261	0.341488	SNP	11	192	NA	ENSG00000256546	ENSG00000256546	NA	rs1696326
QTS000042	ftp://ftp.ebi.ac.uk/pub/databases/spot/eQTL/sumstats/QTS000042/QTD000752/QTD000752.all.tsv.gz	ILMN_2310589	12	122827434	C	T	chr12_122827434_C_T	11	0.0572917	0.197277	-0.262847	0.202205	SNP	11	192	NA	ENSG00000184047	ENSG00000184047	NA	rs1696326
QTS000042	ftp://ftp.ebi.ac.uk/pub/databases/spot/eQTL/sumstats/QTS000042/QTD000752/QTD000752.all.tsv.gz	ILMN_2332990	12	122827434	C	T	chr12_122827434_C_T	11	0.0572917	0.7563	-0.06085	0.195419	SNP	11	192	NA	ENSG00000184047	ENSG00000184047	NA	rs1696326
QTS000042	ftp://ftp.ebi.ac.uk/pub/databases/spot/eQTL/sumstats/QTS000042/QTD000752/QTD000752.all.tsv.gz	ILMN_2343047	12	122827434	C	T	chr12_122827434_C_T	11	0.0572917	0.811028	0.0758493	0.316208	SNP	11	192	NA	ENSG00000150967	ENSG00000150967	NA	rs1696326
QTS000042	ftp://ftp.ebi.ac.uk/pub/databases/spot/eQTL/sumstats/QTS000042/QTD000752/QTD000752.all.tsv.gz	ILMN_2343048	12	122827434	C	T	chr12_122827434_C_T	11	0.0572917	0.431934	-0.213177	0.269919	SNP	11	192	NA	ENSG00000150967	ENSG00000150967	NA	rs1696326
QTS000042	ftp://ftp.ebi.ac.uk/pub/databases/spot/eQTL/sumstats/QTS000042/QTD000752/QTD000752.all.tsv.gz	ILMN_2358277	12	122827434	C	T	chr12_122827434_C_T	11	0.0572917	0.573792	0.119098	0.21089	SNP	11	192	NA	ENSG00000111011	ENSG00000111011	NA	rs1696326
QTS000042	ftp://ftp.ebi.ac.uk/pub/databases/spot/eQTL/sumstats/QTS000042/QTD000752/QTD000752.all.tsv.gz	ILMN_2358278	12	122827434	C	T	chr12_122827434_C_T	11	0.0572917	0.431958	-0.181802	0.230205	SNP	11	192	NA	ENSG00000111011	ENSG00000111011	NA	rs1696326
QTS000042	ftp://ftp.ebi.ac.uk/pub/databases/spot/eQTL/sumstats/QTS000042/QTD000752/QTD000752.all.tsv.gz	ILMN_2393144	12	122827434	C	T	chr12_122827434_C_T	11	0.0572917	0.867469	-0.0413408	0.246962	SNP	11	192	NA	ENSG00000182196	ENSG00000182196	NA	rs1696326
QTS000042	ftp://ftp.ebi.ac.uk/pub/databases/spot/eQTL/sumstats/QTS000042/QTD000752/QTD000752.all.tsv.gz	ILMN_2395285	12	122827434	C	T	chr12_122827434_C_T	11	0.0572917	0.172139	-0.281695	0.204514	SNP	11	192	NA	ENSG00000184209	ENSG00000184209	NA	rs1696326
QTS000042	ftp://ftp.ebi.ac.uk/pub/databases/spot/eQTL/sumstats/QTS000042/QTD000752/QTD000752.all.tsv.gz	ILMN_2396148	12	122827434	C	T	chr12_122827434_C_T	11	0.0572917	0.837086	-0.0673068	0.326294	SNP	11	192	NA	ENSG00000130787	ENSG00000130787	NA	rs1696326
QTS000042	ftp://ftp.ebi.ac.uk/pub/databases/spot/eQTL/sumstats/QTS000042/QTD000752/QTD000752.all.tsv.gz	ILMN_2404085	12	122827434	C	T	chr12_122827434_C_T	11	0.0572917	0.777119	0.0566399	0.19943	SNP	11	192	NA	ENSG00000130779	ENSG00000130779	NA	rs1696326
QTS000042	ftp://ftp.ebi.ac.uk/pub/databases/spot/eQTL/sumstats/QTS000042/QTD000752/QTD000752.all.tsv.gz	ILMN_3208881	12	122827434	C	T	chr12_122827434_C_T	11	0.0572917	0.462214	-0.190937	0.258486	SNP	11	192	NA	ENSG00000183955	ENSG00000183955	NA	rs1696326
QTS000042	ftp://ftp.ebi.ac.uk/pub/databases/spot/eQTL/sumstats/QTS000042/QTD000752/QTD000752.all.tsv.gz	ILMN_3229052	12	122827434	C	T	chr12_122827434_C_T	11	0.0572917	0.488754	-0.235681	0.338901	SNP	11	192	NA	ENSG00000184209	ENSG00000184209	NA	rs1696326
QTS000042	ftp://ftp.ebi.ac.uk/pub/databases/spot/eQTL/sumstats/QTS000042/QTD000752/QTD000752.all.tsv.gz	ILMN_3249006	12	122827434	C	T	chr12_122827434_C_T	11	0.0572917	0.948136	-0.0145572	0.223107	SNP	11	192	NA	ENSG00000183955	ENSG00000183955	NA	rs1696326
QTS000042	ftp://ftp.ebi.ac.uk/pub/databases/spot/eQTL/sumstats/QTS000042/QTD000752/QTD000752.all.tsv.gz	ILMN_1651936	12	122827504	C	T	chr12_122827504_C_T	23	0.119792	0.040192	-0.44698	0.214392	SNP	169	192	NA	ENSG00000183955	ENSG00000183955	NA	rs897393
QTS000042	ftp://ftp.ebi.ac.uk/pub/databases/spot/eQTL/sumstats/QTS000042/QTD000752/QTD000752.all.tsv.gz	ILMN_1654421	12	122827504	C	T	chr12_122827504_C_T	23	0.119792	0.942953	-0.0152911	0.21303	SNP	169	192	NA	ENSG00000051825	ENSG00000051825	NA	rs897393
QTS000042	ftp://ftp.ebi.ac.uk/pub/databases/spot/eQTL/sumstats/QTS000042/QTD000752/QTD000752.all.tsv.gz	ILMN_1654939	12	122827504	C	T	chr12_122827504_C_T	23	0.119792	0.92893	0.0178263	0.199252	SNP	169	192	NA	ENSG00000086598	ENSG00000086598	NA	rs897393
QTS000042	ftp://ftp.ebi.ac.uk/pub/databases/spot/eQTL/sumstats/QTS000042/QTD000752/QTD000752.all.tsv.gz	ILMN_1662316	12	122827504	C	T	chr12_122827504_C_T	23	0.119792	0.302042	-0.225653	0.217265	SNP	169	192	NA	ENSG00000139719	ENSG00000139719	NA	rs897393
QTS000042	ftp://ftp.ebi.ac.uk/pub/databases/spot/eQTL/sumstats/QTS000042/QTD000752/QTD000752.all.tsv.gz	ILMN_1665335	12	122827504	C	T	chr12_122827504_C_T	23	0.119792	0.738286	0.0448549	0.133792	SNP	169	192	NA	ENSG00000184047	ENSG00000184047	NA	rs897393
QTS000042	ftp://ftp.ebi.ac.uk/pub/databases/spot/eQTL/sumstats/QTS000042/QTD000752/QTD000752.all.tsv.gz	ILMN_1667510	12	122827504	C	T	chr12_122827504_C_T	23	0.119792	0.597723	-0.108311	0.204461	SNP	169	192	NA	ENSG00000130921	ENSG00000130921	NA	rs897393
QTS000042	ftp://ftp.ebi.ac.uk/pub/databases/spot/eQTL/sumstats/QTS000042/QTD000752/QTD000752.all.tsv.gz	ILMN_1668743	12	122827504	C	T	chr12_122827504_C_T	23	0.119792	0.318724	-0.19463	0.194012	SNP	169	192	NA	ENSG00000150977	ENSG00000150977	NA	rs897393
QTS000042	ftp://ftp.ebi.ac.uk/pub/databases/spot/eQTL/sumstats/QTS000042/QTD000752/QTD000752.all.tsv.gz	ILMN_1677693	12	122827504	C	T	chr12_122827504_C_T	23	0.119792	0.702716	-0.0451902	0.117992	SNP	169	192	NA	ENSG00000255398	ENSG00000255398	NA	rs897393
QTS000042	ftp://ftp.ebi.ac.uk/pub/databases/spot/eQTL/sumstats/QTS000042/QTD000752/QTD000752.all.tsv.gz	ILMN_1678490	12	122827504	C	T	chr12_122827504_C_T	23	0.119792	0.164078	-0.25643	0.182635	SNP	169	192	NA	ENSG00000150977	ENSG00000150977	NA	rs897393
QTS000042	ftp://ftp.ebi.ac.uk/pub/databases/spot/eQTL/sumstats/QTS000042/QTD000752/QTD000752.all.tsv.gz	ILMN_1684038	12	122827504	C	T	chr12_122827504_C_T	23	0.119792	0.63703	0.108437	0.228954	SNP	169	192	NA	ENSG00000130779	ENSG00000130779	NA	rs897393
QTS000042	ftp://ftp.ebi.ac.uk/pub/databases/spot/eQTL/sumstats/QTS000042/QTD000752/QTD000752.all.tsv.gz	ILMN_1700380	12	122827504	C	T	chr12_122827504_C_T	23	0.119792	0.891383	-0.0286218	0.20895	SNP	169	192	NA	ENSG00000185344	ENSG00000185344	NA	rs897393
QTS000042	ftp://ftp.ebi.ac.uk/pub/databases/spot/eQTL/sumstats/QTS000042/QTD000752/QTD000752.all.tsv.gz	ILMN_1706886	12	122827504	C	T	chr12_122827504_C_T	23	0.119792	0.974048	0.00875487	0.268303	SNP	169	192	NA	ENSG00000110987	ENSG00000110987	NA	rs897393
QTS000042	ftp://ftp.ebi.ac.uk/pub/databases/spot/eQTL/sumstats/QTS000042/QTD000752/QTD000752.all.tsv.gz	ILMN_1710427	12	122827504	C	T	chr12_122827504_C_T	23	0.119792	0.387768	-0.108758	0.125254	SNP	169	192	NA	ENSG00000139722	ENSG00000139722	NA	rs897393
QTS000042	ftp://ftp.ebi.ac.uk/pub/databases/spot/eQTL/sumstats/QTS000042/QTD000752/QTD000752.all.tsv.gz	ILMN_1711699	12	122827504	C	T	chr12_122827504_C_T	23	0.119792	0.946595	-0.0161774	0.240776	SNP	169	192	NA	ENSG00000130787	ENSG00000130787	NA	rs897393
QTS000042	ftp://ftp.ebi.ac.uk/pub/databases/spot/eQTL/sumstats/QTS000042/QTD000752/QTD000752.all.tsv.gz	ILMN_1723058	12	122827504	C	T	chr12_122827504_C_T	23	0.119792	0.472734	0.157843	0.218809	SNP	169	192	NA	ENSG00000130779	ENSG00000130779	NA	rs897393
QTS000042	ftp://ftp.ebi.ac.uk/pub/databases/spot/eQTL/sumstats/QTS000042/QTD000752/QTD000752.all.tsv.gz	ILMN_1725666	12	122827504	C	T	chr12_122827504_C_T	23	0.119792	0.412874	0.134468	0.16338	SNP	169	192	NA	ENSG00000111358	ENSG00000111358	NA	rs897393
QTS000042	ftp://ftp.ebi.ac.uk/pub/databases/spot/eQTL/sumstats/QTS000042/QTD000752/QTD000752.all.tsv.gz	ILMN_1732516	12	122827504	C	T	chr12_122827504_C_T	23	0.119792	0.471648	-0.13416	0.185523	SNP	169	192	NA	ENSG00000184445	ENSG00000184445	NA	rs897393
QTS000042	ftp://ftp.ebi.ac.uk/pub/databases/spot/eQTL/sumstats/QTS000042/QTD000752/QTD000752.all.tsv.gz	ILMN_1732767	12	122827504	C	T	chr12_122827504_C_T	23	0.119792	0.890385	-0.0276375	0.199916	SNP	169	192	NA	ENSG00000110801	ENSG00000110801	NA	rs897393
QTS000042	ftp://ftp.ebi.ac.uk/pub/databases/spot/eQTL/sumstats/QTS000042/QTD000752/QTD000752.all.tsv.gz	ILMN_1739943	12	122827504	C	T	chr12_122827504_C_T	23	0.119792	0.283256	-0.212659	0.196885	SNP	169	192	NA	ENSG00000139697	ENSG00000139697	NA	rs897393
QTS000042	ftp://ftp.ebi.ac.uk/pub/databases/spot/eQTL/sumstats/QTS000042/QTD000752/QTD000752.all.tsv.gz	ILMN_1750497	12	122827504	C	T	chr12_122827504_C_T	23	0.119792	0.837554	-0.0243317	0.118301	SNP	169	192	NA	ENSG00000182782	ENSG00000182782	NA	rs897393
QTS000042	ftp://ftp.ebi.ac.uk/pub/databases/spot/eQTL/sumstats/QTS000042/QTD000752/QTD000752.all.tsv.gz	ILMN_1753716	12	122827504	C	T	chr12_122827504_C_T	23	0.119792	0.931976	0.0170895	0.199594	SNP	169	192	NA	ENSG00000111361	ENSG00000111361	NA	rs897393
QTS000042	ftp://ftp.ebi.ac.uk/pub/databases/spot/eQTL/sumstats/QTS000042/QTD000752/QTD000752.all.tsv.gz	ILMN_1760954	12	122827504	C	T	chr12_122827504_C_T	23	0.119792	0.127001	-0.301957	0.195861	SNP	169	192	NA	ENSG00000139726	ENSG00000139726	NA	rs897393
QTS000042	ftp://ftp.ebi.ac.uk/pub/databases/spot/eQTL/sumstats/QTS000042/QTD000752/QTD000752.all.tsv.gz	ILMN_1772845	12	122827504	C	T	chr12_122827504_C_T	23	0.119792	0.315466	0.196794	0.194845	SNP	169	192	NA	ENSG00000184209	ENSG00000184209	NA	rs897393
QTS000042	ftp://ftp.ebi.ac.uk/pub/databases/spot/eQTL/sumstats/QTS000042/QTD000752/QTD000752.all.tsv.gz	ILMN_1788928	12	122827504	C	T	chr12_122827504_C_T	23	0.119792	0.265116	-0.29318	0.261289	SNP	169	192	NA	ENSG00000150967	ENSG00000150967	NA	rs897393
QTS000042	ftp://ftp.ebi.ac.uk/pub/databases/spot/eQTL/sumstats/QTS000042/QTD000752/QTD000752.all.tsv.gz	ILMN_1791149	12	122827504	C	T	chr12_122827504_C_T	23	0.119792	0.290034	0.236223	0.22182	SNP	169	192	NA	ENSG00000182196	ENSG00000182196	NA	rs897393
QTS000042	ftp://ftp.ebi.ac.uk/pub/databases/spot/eQTL/sumstats/QTS000042/QTD000752/QTD000752.all.tsv.gz	ILMN_1792092	12	122827504	C	T	chr12_122827504_C_T	23	0.119792	0.791409	0.0583958	0.220075	SNP	169	192	NA	ENSG00000033030	ENSG00000033030	NA	rs897393
QTS000042	ftp://ftp.ebi.ac.uk/pub/databases/spot/eQTL/sumstats/QTS000042/QTD000752/QTD000752.all.tsv.gz	ILMN_1797425	12	122827504	C	T	chr12_122827504_C_T	23	0.119792	0.0461689	-0.409179	0.202109	SNP	169	192	NA	ENSG00000111364	ENSG00000111364	NA	rs897393
QTS000042	ftp://ftp.ebi.ac.uk/pub/databases/spot/eQTL/sumstats/QTS000042/QTD000752/QTD000752.all.tsv.gz	ILMN_1805643	12	122827504	C	T	chr12_122827504_C_T	23	0.119792	0.790525	-0.0544435	0.204293	SNP	169	192	NA	ENSG00000188026	ENSG00000188026	NA	rs897393
QTS000042	ftp://ftp.ebi.ac.uk/pub/databases/spot/eQTL/sumstats/QTS000042/QTD000752/QTD000752.all.tsv.gz	ILMN_1811272	12	122827504	C	T	chr12_122827504_C_T	23	0.119792	0.725301	-0.0741242	0.210228	SNP	169	192	NA	ENSG00000196917	ENSG00000196917	NA	rs897393
QTS000042	ftp://ftp.ebi.ac.uk/pub/databases/spot/eQTL/sumstats/QTS000042/QTD000752/QTD000752.all.tsv.gz	ILMN_1849192	12	122827504	C	T	chr12_122827504_C_T	23	0.119792	0.221745	0.32428	0.263372	SNP	169	192	NA	ENSG00000256546	ENSG00000256546	NA	rs897393
QTS000042	ftp://ftp.ebi.ac.uk/pub/databases/spot/eQTL/sumstats/QTS000042/QTD000752/QTD000752.all.tsv.gz	ILMN_2310589	12	122827504	C	T	chr12_122827504_C_T	23	0.119792	0.984372	0.00311532	0.15856	SNP	169	192	NA	ENSG00000184047	ENSG00000184047	NA	rs897393
QTS000042	ftp://ftp.ebi.ac.uk/pub/databases/spot/eQTL/sumstats/QTS000042/QTD000752/QTD000752.all.tsv.gz	ILMN_2332990	12	122827504	C	T	chr12_122827504_C_T	23	0.119792	0.66258	0.0663902	0.151596	SNP	169	192	NA	ENSG00000184047	ENSG00000184047	NA	rs897393
QTS000042	ftp://ftp.ebi.ac.uk/pub/databases/spot/eQTL/sumstats/QTS000042/QTD000752/QTD000752.all.tsv.gz	ILMN_2343047	12	122827504	C	T	chr12_122827504_C_T	23	0.119792	0.195351	-0.31727	0.243013	SNP	169	192	NA	ENSG00000150967	ENSG00000150967	NA	rs897393
QTS000042	ftp://ftp.ebi.ac.uk/pub/databases/spot/eQTL/sumstats/QTS000042/QTD000752/QTD000752.all.tsv.gz	ILMN_2343048	12	122827504	C	T	chr12_122827504_C_T	23	0.119792	0.672823	0.0890298	0.210076	SNP	169	192	NA	ENSG00000150967	ENSG00000150967	NA	rs897393
QTS000042	ftp://ftp.ebi.ac.uk/pub/databases/spot/eQTL/sumstats/QTS000042/QTD000752/QTD000752.all.tsv.gz	ILMN_2358277	12	122827504	C	T	chr12_122827504_C_T	23	0.119792	0.598589	-0.0865299	0.163732	SNP	169	192	NA	ENSG00000111011	ENSG00000111011	NA	rs897393
QTS000042	ftp://ftp.ebi.ac.uk/pub/databases/spot/eQTL/sumstats/QTS000042/QTD000752/QTD000752.all.tsv.gz	ILMN_2358278	12	122827504	C	T	chr12_122827504_C_T	23	0.119792	0.388077	0.154928	0.178545	SNP	169	192	NA	ENSG00000111011	ENSG00000111011	NA	rs897393
QTS000042	ftp://ftp.ebi.ac.uk/pub/databases/spot/eQTL/sumstats/QTS000042/QTD000752/QTD000752.all.tsv.gz	ILMN_2393144	12	122827504	C	T	chr12_122827504_C_T	23	0.119792	0.917503	0.0199186	0.191711	SNP	169	192	NA	ENSG00000182196	ENSG00000182196	NA	rs897393
QTS000042	ftp://ftp.ebi.ac.uk/pub/databases/spot/eQTL/sumstats/QTS000042/QTD000752/QTD000752.all.tsv.gz	ILMN_2395285	12	122827504	C	T	chr12_122827504_C_T	23	0.119792	0.788053	-0.0432895	0.160498	SNP	169	192	NA	ENSG00000184209	ENSG00000184209	NA	rs897393
QTS000042	ftp://ftp.ebi.ac.uk/pub/databases/spot/eQTL/sumstats/QTS000042/QTD000752/QTD000752.all.tsv.gz	ILMN_2396148	12	122827504	C	T	chr12_122827504_C_T	23	0.119792	0.539021	-0.155916	0.252748	SNP	169	192	NA	ENSG00000130787	ENSG00000130787	NA	rs897393
QTS000042	ftp://ftp.ebi.ac.uk/pub/databases/spot/eQTL/sumstats/QTS000042/QTD000752/QTD000752.all.tsv.gz	ILMN_2404085	12	122827504	C	T	chr12_122827504_C_T	23	0.119792	0.354668	-0.143407	0.154061	SNP	169	192	NA	ENSG00000130779	ENSG00000130779	NA	rs897393
QTS000042	ftp://ftp.ebi.ac.uk/pub/databases/spot/eQTL/sumstats/QTS000042/QTD000752/QTD000752.all.tsv.gz	ILMN_3208881	12	122827504	C	T	chr12_122827504_C_T	23	0.119792	0.394873	0.171413	0.200411	SNP	169	192	NA	ENSG00000183955	ENSG00000183955	NA	rs897393
QTS000042	ftp://ftp.ebi.ac.uk/pub/databases/spot/eQTL/sumstats/QTS000042/QTD000752/QTD000752.all.tsv.gz	ILMN_3229052	12	122827504	C	T	chr12_122827504_C_T	23	0.119792	0.176997	-0.355282	0.260895	SNP	169	192	NA	ENSG00000184209	ENSG00000184209	NA	rs897393
QTS000042	ftp://ftp.ebi.ac.uk/pub/databases/spot/eQTL/sumstats/QTS000042/QTD000752/QTD000752.all.tsv.gz	ILMN_3249006	12	122827504	C	T	chr12_122827504_C_T	23	0.119792	0.718507	-0.0625892	0.173042	SNP	169	192	NA	ENSG00000183955	ENSG00000183955	NA	rs897393
QTS000042	ftp://ftp.ebi.ac.uk/pub/databases/spot/eQTL/sumstats/QTS000042/QTD000752/QTD000752.all.tsv.gz	ILMN_1651936	12	122827603	TG	T	chr12_122827603_TG_T	11	0.0572917	0.913985	0.0308832	0.285041	INDEL	11	192	NA	ENSG00000183955	ENSG00000183955	NA	rs63624261
QTS000042	ftp://ftp.ebi.ac.uk/pub/databases/spot/eQTL/sumstats/QTS000042/QTD000752/QTD000752.all.tsv.gz	ILMN_1654421	12	122827603	TG	T	chr12_122827603_TG_T	11	0.0572917	0.922572	-0.0269103	0.276021	INDEL	11	192	NA	ENSG00000051825	ENSG00000051825	NA	rs63624261
QTS000042	ftp://ftp.ebi.ac.uk/pub/databases/spot/eQTL/sumstats/QTS000042/QTD000752/QTD000752.all.tsv.gz	ILMN_1654939	12	122827603	TG	T	chr12_122827603_TG_T	11	0.0572917	0.925924	-0.0240776	0.258175	INDEL	11	192	NA	ENSG00000086598	ENSG00000086598	NA	rs63624261
QTS000042	ftp://ftp.ebi.ac.uk/pub/databases/spot/eQTL/sumstats/QTS000042/QTD000752/QTD000752.all.tsv.gz	ILMN_1662316	12	122827603	TG	T	chr12_122827603_TG_T	11	0.0572917	0.0147064	0.6809	0.273203	INDEL	11	192	NA	ENSG00000139719	ENSG00000139719	NA	rs63624261
QTS000042	ftp://ftp.ebi.ac.uk/pub/databases/spot/eQTL/sumstats/QTS000042/QTD000752/QTD000752.all.tsv.gz	ILMN_1665335	12	122827603	TG	T	chr12_122827603_TG_T	11	0.0572917	0.0732351	-0.308662	0.170095	INDEL	11	192	NA	ENSG00000184047	ENSG00000184047	NA	rs63624261
QTS000042	ftp://ftp.ebi.ac.uk/pub/databases/spot/eQTL/sumstats/QTS000042/QTD000752/QTD000752.all.tsv.gz	ILMN_1667510	12	122827603	TG	T	chr12_122827603_TG_T	11	0.0572917	0.971534	0.00949889	0.265376	INDEL	11	192	NA	ENSG00000130921	ENSG00000130921	NA	rs63624261
QTS000042	ftp://ftp.ebi.ac.uk/pub/databases/spot/eQTL/sumstats/QTS000042/QTD000752/QTD000752.all.tsv.gz	ILMN_1668743	12	122827603	TG	T	chr12_122827603_TG_T	11	0.0572917	0.499276	0.171165	0.252217	INDEL	11	192	NA	ENSG00000150977	ENSG00000150977	NA	rs63624261
QTS000042	ftp://ftp.ebi.ac.uk/pub/databases/spot/eQTL/sumstats/QTS000042/QTD000752/QTD000752.all.tsv.gz	ILMN_1677693	12	122827603	TG	T	chr12_122827603_TG_T	11	0.0572917	0.437685	0.118905	0.152458	INDEL	11	192	NA	ENSG00000255398	ENSG00000255398	NA	rs63624261
QTS000042	ftp://ftp.ebi.ac.uk/pub/databases/spot/eQTL/sumstats/QTS000042/QTD000752/QTD000752.all.tsv.gz	ILMN_1678490	12	122827603	TG	T	chr12_122827603_TG_T	11	0.0572917	0.481926	0.168657	0.238748	INDEL	11	192	NA	ENSG00000150977	ENSG00000150977	NA	rs63624261
QTS000042	ftp://ftp.ebi.ac.uk/pub/databases/spot/eQTL/sumstats/QTS000042/QTD000752/QTD000752.all.tsv.gz	ILMN_1684038	12	122827603	TG	T	chr12_122827603_TG_T	11	0.0572917	0.588347	-0.161128	0.296533	INDEL	11	192	NA	ENSG00000130779	ENSG00000130779	NA	rs63624261
QTS000042	ftp://ftp.ebi.ac.uk/pub/databases/spot/eQTL/sumstats/QTS000042/QTD000752/QTD000752.all.tsv.gz	ILMN_1700380	12	122827603	TG	T	chr12_122827603_TG_T	11	0.0572917	0.0743411	-0.479969	0.265534	INDEL	11	192	NA	ENSG00000185344	ENSG00000185344	NA	rs63624261
QTS000042	ftp://ftp.ebi.ac.uk/pub/databases/spot/eQTL/sumstats/QTS000042/QTD000752/QTD000752.all.tsv.gz	ILMN_1706886	12	122827603	TG	T	chr12_122827603_TG_T	11	0.0572917	0.757803	-0.107499	0.347446	INDEL	11	192	NA	ENSG00000110987	ENSG00000110987	NA	rs63624261
QTS000042	ftp://ftp.ebi.ac.uk/pub/databases/spot/eQTL/sumstats/QTS000042/QTD000752/QTD000752.all.tsv.gz	ILMN_1710427	12	122827603	TG	T	chr12_122827603_TG_T	11	0.0572917	0.190219	0.213099	0.161332	INDEL	11	192	NA	ENSG00000139722	ENSG00000139722	NA	rs63624261
QTS000042	ftp://ftp.ebi.ac.uk/pub/databases/spot/eQTL/sumstats/QTS000042/QTD000752/QTD000752.all.tsv.gz	ILMN_1711699	12	122827603	TG	T	chr12_122827603_TG_T	11	0.0572917	0.455465	-0.233159	0.310923	INDEL	11	192	NA	ENSG00000130787	ENSG00000130787	NA	rs63624261
QTS000042	ftp://ftp.ebi.ac.uk/pub/databases/spot/eQTL/sumstats/QTS000042/QTD000752/QTD000752.all.tsv.gz	ILMN_1723058	12	122827603	TG	T	chr12_122827603_TG_T	11	0.0572917	0.563933	-0.164443	0.283835	INDEL	11	192	NA	ENSG00000130779	ENSG00000130779	NA	rs63624261
QTS000042	ftp://ftp.ebi.ac.uk/pub/databases/spot/eQTL/sumstats/QTS000042/QTD000752/QTD000752.all.tsv.gz	ILMN_1725666	12	122827603	TG	T	chr12_122827603_TG_T	11	0.0572917	0.756909	-0.0659801	0.212443	INDEL	11	192	NA	ENSG00000111358	ENSG00000111358	NA	rs63624261
QTS000042	ftp://ftp.ebi.ac.uk/pub/databases/spot/eQTL/sumstats/QTS000042/QTD000752/QTD000752.all.tsv.gz	ILMN_1732516	12	122827603	TG	T	chr12_122827603_TG_T	11	0.0572917	0.677256	0.100623	0.240896	INDEL	11	192	NA	ENSG00000184445	ENSG00000184445	NA	rs63624261
QTS000042	ftp://ftp.ebi.ac.uk/pub/databases/spot/eQTL/sumstats/QTS000042/QTD000752/QTD000752.all.tsv.gz	ILMN_1732767	12	122827603	TG	T	chr12_122827603_TG_T	11	0.0572917	0.858529	0.0463142	0.259016	INDEL	11	192	NA	ENSG00000110801	ENSG00000110801	NA	rs63624261
QTS000042	ftp://ftp.ebi.ac.uk/pub/databases/spot/eQTL/sumstats/QTS000042/QTD000752/QTD000752.all.tsv.gz	ILMN_1739943	12	122827603	TG	T	chr12_122827603_TG_T	11	0.0572917	0.340645	0.244879	0.25549	INDEL	11	192	NA	ENSG00000139697	ENSG00000139697	NA	rs63624261
QTS000042	ftp://ftp.ebi.ac.uk/pub/databases/spot/eQTL/sumstats/QTS000042/QTD000752/QTD000752.all.tsv.gz	ILMN_1750497	12	122827603	TG	T	chr12_122827603_TG_T	11	0.0572917	0.485457	0.107119	0.152868	INDEL	11	192	NA	ENSG00000182782	ENSG00000182782	NA	rs63624261
QTS000042	ftp://ftp.ebi.ac.uk/pub/databases/spot/eQTL/sumstats/QTS000042/QTD000752/QTD000752.all.tsv.gz	ILMN_1753716	12	122827603	TG	T	chr12_122827603_TG_T	11	0.0572917	0.871174	-0.042066	0.258589	INDEL	11	192	NA	ENSG00000111361	ENSG00000111361	NA	rs63624261
QTS000042	ftp://ftp.ebi.ac.uk/pub/databases/spot/eQTL/sumstats/QTS000042/QTD000752/QTD000752.all.tsv.gz	ILMN_1760954	12	122827603	TG	T	chr12_122827603_TG_T	11	0.0572917	0.337613	0.246908	0.255986	INDEL	11	192	NA	ENSG00000139726	ENSG00000139726	NA	rs63624261
QTS000042	ftp://ftp.ebi.ac.uk/pub/databases/spot/eQTL/sumstats/QTS000042/QTD000752/QTD000752.all.tsv.gz	ILMN_1772845	12	122827603	TG	T	chr12_122827603_TG_T	11	0.0572917	0.399027	-0.214425	0.252925	INDEL	11	192	NA	ENSG00000184209	ENSG00000184209	NA	rs63624261
QTS000042	ftp://ftp.ebi.ac.uk/pub/databases/spot/eQTL/sumstats/QTS000042/QTD000752/QTD000752.all.tsv.gz	ILMN_1788928	12	122827603	TG	T	chr12_122827603_TG_T	11	0.0572917	0.375429	0.30257	0.339508	INDEL	11	192	NA	ENSG00000150967	ENSG00000150967	NA	rs63624261
QTS000042	ftp://ftp.ebi.ac.uk/pub/databases/spot/eQTL/sumstats/QTS000042/QTD000752/QTD000752.all.tsv.gz	ILMN_1791149	12	122827603	TG	T	chr12_122827603_TG_T	11	0.0572917	0.69299	0.114549	0.289122	INDEL	11	192	NA	ENSG00000182196	ENSG00000182196	NA	rs63624261
QTS000042	ftp://ftp.ebi.ac.uk/pub/databases/spot/eQTL/sumstats/QTS000042/QTD000752/QTD000752.all.tsv.gz	ILMN_1792092	12	122827603	TG	T	chr12_122827603_TG_T	11	0.0572917	0.979099	-0.00749685	0.285277	INDEL	11	192	NA	ENSG00000033030	ENSG00000033030	NA	rs63624261
QTS000042	ftp://ftp.ebi.ac.uk/pub/databases/spot/eQTL/sumstats/QTS000042/QTD000752/QTD000752.all.tsv.gz	ILMN_1797425	12	122827603	TG	T	chr12_122827603_TG_T	11	0.0572917	0.808186	0.0653319	0.268246	INDEL	11	192	NA	ENSG00000111364	ENSG00000111364	NA	rs63624261
QTS000042	ftp://ftp.ebi.ac.uk/pub/databases/spot/eQTL/sumstats/QTS000042/QTD000752/QTD000752.all.tsv.gz	ILMN_1805643	12	122827603	TG	T	chr12_122827603_TG_T	11	0.0572917	0.00949448	-0.67498	0.254115	INDEL	11	192	NA	ENSG00000188026	ENSG00000188026	NA	rs63624261
QTS000042	ftp://ftp.ebi.ac.uk/pub/databases/spot/eQTL/sumstats/QTS000042/QTD000752/QTD000752.all.tsv.gz	ILMN_1811272	12	122827603	TG	T	chr12_122827603_TG_T	11	0.0572917	0.325147	0.268246	0.27099	INDEL	11	192	NA	ENSG00000196917	ENSG00000196917	NA	rs63624261
QTS000042	ftp://ftp.ebi.ac.uk/pub/databases/spot/eQTL/sumstats/QTS000042/QTD000752/QTD000752.all.tsv.gz	ILMN_1849192	12	122827603	TG	T	chr12_122827603_TG_T	11	0.0572917	0.498224	-0.233639	0.34343	INDEL	11	192	NA	ENSG00000256546	ENSG00000256546	NA	rs63624261
QTS000042	ftp://ftp.ebi.ac.uk/pub/databases/spot/eQTL/sumstats/QTS000042/QTD000752/QTD000752.all.tsv.gz	ILMN_2310589	12	122827603	TG	T	chr12_122827603_TG_T	11	0.0572917	0.200816	-0.262302	0.203398	INDEL	11	192	NA	ENSG00000184047	ENSG00000184047	NA	rs63624261
QTS000042	ftp://ftp.ebi.ac.uk/pub/databases/spot/eQTL/sumstats/QTS000042/QTD000752/QTD000752.all.tsv.gz	ILMN_2332990	12	122827603	TG	T	chr12_122827603_TG_T	11	0.0572917	0.752602	-0.0621585	0.196536	INDEL	11	192	NA	ENSG00000184047	ENSG00000184047	NA	rs63624261
QTS000042	ftp://ftp.ebi.ac.uk/pub/databases/spot/eQTL/sumstats/QTS000042/QTD000752/QTD000752.all.tsv.gz	ILMN_2343047	12	122827603	TG	T	chr12_122827603_TG_T	11	0.0572917	0.81135	0.0761522	0.318023	INDEL	11	192	NA	ENSG00000150967	ENSG00000150967	NA	rs63624261
QTS000042	ftp://ftp.ebi.ac.uk/pub/databases/spot/eQTL/sumstats/QTS000042/QTD000752/QTD000752.all.tsv.gz	ILMN_2343048	12	122827603	TG	T	chr12_122827603_TG_T	11	0.0572917	0.431959	-0.214388	0.271468	INDEL	11	192	NA	ENSG00000150967	ENSG00000150967	NA	rs63624261
QTS000042	ftp://ftp.ebi.ac.uk/pub/databases/spot/eQTL/sumstats/QTS000042/QTD000752/QTD000752.all.tsv.gz	ILMN_2358277	12	122827603	TG	T	chr12_122827603_TG_T	11	0.0572917	0.572122	0.120303	0.212096	INDEL	11	192	NA	ENSG00000111011	ENSG00000111011	NA	rs63624261
QTS000042	ftp://ftp.ebi.ac.uk/pub/databases/spot/eQTL/sumstats/QTS000042/QTD000752/QTD000752.all.tsv.gz	ILMN_2358278	12	122827603	TG	T	chr12_122827603_TG_T	11	0.0572917	0.435447	-0.181468	0.231539	INDEL	11	192	NA	ENSG00000111011	ENSG00000111011	NA	rs63624261
QTS000042	ftp://ftp.ebi.ac.uk/pub/databases/spot/eQTL/sumstats/QTS000042/QTD000752/QTD000752.all.tsv.gz	ILMN_2393144	12	122827603	TG	T	chr12_122827603_TG_T	11	0.0572917	0.865278	-0.0422721	0.248378	INDEL	11	192	NA	ENSG00000182196	ENSG00000182196	NA	rs63624261
QTS000042	ftp://ftp.ebi.ac.uk/pub/databases/spot/eQTL/sumstats/QTS000042/QTD000752/QTD000752.all.tsv.gz	ILMN_2395285	12	122827603	TG	T	chr12_122827603_TG_T	11	0.0572917	0.172318	-0.283196	0.205689	INDEL	11	192	NA	ENSG00000184209	ENSG00000184209	NA	rs63624261
QTS000042	ftp://ftp.ebi.ac.uk/pub/databases/spot/eQTL/sumstats/QTS000042/QTD000752/QTD000752.all.tsv.gz	ILMN_2396148	12	122827603	TG	T	chr12_122827603_TG_T	11	0.0572917	0.829665	-0.0708226	0.328158	INDEL	11	192	NA	ENSG00000130787	ENSG00000130787	NA	rs63624261
QTS000042	ftp://ftp.ebi.ac.uk/pub/databases/spot/eQTL/sumstats/QTS000042/QTD000752/QTD000752.all.tsv.gz	ILMN_2404085	12	122827603	TG	T	chr12_122827603_TG_T	11	0.0572917	0.781845	0.055726	0.200579	INDEL	11	192	NA	ENSG00000130779	ENSG00000130779	NA	rs63624261
QTS000042	ftp://ftp.ebi.ac.uk/pub/databases/spot/eQTL/sumstats/QTS000042/QTD000752/QTD000752.all.tsv.gz	ILMN_3208881	12	122827603	TG	T	chr12_122827603_TG_T	11	0.0572917	0.462847	-0.191762	0.259972	INDEL	11	192	NA	ENSG00000183955	ENSG00000183955	NA	rs63624261
QTS000042	ftp://ftp.ebi.ac.uk/pub/databases/spot/eQTL/sumstats/QTS000042/QTD000752/QTD000752.all.tsv.gz	ILMN_3229052	12	122827603	TG	T	chr12_122827603_TG_T	11	0.0572917	0.489008	-0.236896	0.340847	INDEL	11	192	NA	ENSG00000184209	ENSG00000184209	NA	rs63624261
QTS000042	ftp://ftp.ebi.ac.uk/pub/databases/spot/eQTL/sumstats/QTS000042/QTD000752/QTD000752.all.tsv.gz	ILMN_3249006	12	122827603	TG	T	chr12_122827603_TG_T	11	0.0572917	0.946962	-0.0149726	0.224388	INDEL	11	192	NA	ENSG00000183955	ENSG00000183955	NA	rs63624261
QTS000042	ftp://ftp.ebi.ac.uk/pub/databases/spot/eQTL/sumstats/QTS000042/QTD000752/QTD000752.all.tsv.gz	ILMN_1651936	12	122828159	CAAAAAAAAAAAAAAAA	C	chr12_122828159_CAAAAAAAAAAAAAAAA_C	11	0.0572917	0.915987	0.0302407	0.285786	INDEL	11	192	NA	ENSG00000183955	ENSG00000183955	NA	rs199529307
QTS000042	ftp://ftp.ebi.ac.uk/pub/databases/spot/eQTL/sumstats/QTS000042/QTD000752/QTD000752.all.tsv.gz	ILMN_1654421	12	122828159	CAAAAAAAAAAAAAAAA	C	chr12_122828159_CAAAAAAAAAAAAAAAA_C	11	0.0572917	0.926288	-0.025682	0.276744	INDEL	11	192	NA	ENSG00000051825	ENSG00000051825	NA	rs199529307
QTS000042	ftp://ftp.ebi.ac.uk/pub/databases/spot/eQTL/sumstats/QTS000042/QTD000752/QTD000752.all.tsv.gz	ILMN_1654939	12	122828159	CAAAAAAAAAAAAAAAA	C	chr12_122828159_CAAAAAAAAAAAAAAAA_C	11	0.0572917	0.911848	-0.0287447	0.258843	INDEL	11	192	NA	ENSG00000086598	ENSG00000086598	NA	rs199529307
QTS000042	ftp://ftp.ebi.ac.uk/pub/databases/spot/eQTL/sumstats/QTS000042/QTD000752/QTD000752.all.tsv.gz	ILMN_1662316	12	122828159	CAAAAAAAAAAAAAAAA	C	chr12_122828159_CAAAAAAAAAAAAAAAA_C	11	0.0572917	0.0146008	0.683381	0.273895	INDEL	11	192	NA	ENSG00000139719	ENSG00000139719	NA	rs199529307
QTS000042	ftp://ftp.ebi.ac.uk/pub/databases/spot/eQTL/sumstats/QTS000042/QTD000752/QTD000752.all.tsv.gz	ILMN_1665335	12	122828159	CAAAAAAAAAAAAAAAA	C	chr12_122828159_CAAAAAAAAAAAAAAAA_C	11	0.0572917	0.0675768	-0.31564	0.170401	INDEL	11	192	NA	ENSG00000184047	ENSG00000184047	NA	rs199529307
QTS000042	ftp://ftp.ebi.ac.uk/pub/databases/spot/eQTL/sumstats/QTS000042/QTD000752/QTD000752.all.tsv.gz	ILMN_1667510	12	122828159	CAAAAAAAAAAAAAAAA	C	chr12_122828159_CAAAAAAAAAAAAAAAA_C	11	0.0572917	0.968002	0.0107058	0.266069	INDEL	11	192	NA	ENSG00000130921	ENSG00000130921	NA	rs199529307
QTS000042	ftp://ftp.ebi.ac.uk/pub/databases/spot/eQTL/sumstats/QTS000042/QTD000752/QTD000752.all.tsv.gz	ILMN_1668743	12	122828159	CAAAAAAAAAAAAAAAA	C	chr12_122828159_CAAAAAAAAAAAAAAAA_C	11	0.0572917	0.452957	0.190566	0.252711	INDEL	11	192	NA	ENSG00000150977	ENSG00000150977	NA	rs199529307
QTS000042	ftp://ftp.ebi.ac.uk/pub/databases/spot/eQTL/sumstats/QTS000042/QTD000752/QTD000752.all.tsv.gz	ILMN_1677693	12	122828159	CAAAAAAAAAAAAAAAA	C	chr12_122828159_CAAAAAAAAAAAAAAAA_C	11	0.0572917	0.4295	0.121348	0.152836	INDEL	11	192	NA	ENSG00000255398	ENSG00000255398	NA	rs199529307
QTS000042	ftp://ftp.ebi.ac.uk/pub/databases/spot/eQTL/sumstats/QTS000042/QTD000752/QTD000752.all.tsv.gz	ILMN_1678490	12	122828159	CAAAAAAAAAAAAAAAA	C	chr12_122828159_CAAAAAAAAAAAAAAAA_C	11	0.0572917	0.484172	0.168235	0.239379	INDEL	11	192	NA	ENSG00000150977	ENSG00000150977	NA	rs199529307
QTS000042	ftp://ftp.ebi.ac.uk/pub/databases/spot/eQTL/sumstats/QTS000042/QTD000752/QTD000752.all.tsv.gz	ILMN_1684038	12	122828159	CAAAAAAAAAAAAAAAA	C	chr12_122828159_CAAAAAAAAAAAAAAAA_C	11	0.0572917	0.662457	-0.130336	0.297495	INDEL	11	192	NA	ENSG00000130779	ENSG00000130779	NA	rs199529307
QTS000042	ftp://ftp.ebi.ac.uk/pub/databases/spot/eQTL/sumstats/QTS000042/QTD000752/QTD000752.all.tsv.gz	ILMN_1700380	12	122828159	CAAAAAAAAAAAAAAAA	C	chr12_122828159_CAAAAAAAAAAAAAAAA_C	11	0.0572917	0.0673309	-0.493101	0.265962	INDEL	11	192	NA	ENSG00000185344	ENSG00000185344	NA	rs199529307
QTS000042	ftp://ftp.ebi.ac.uk/pub/databases/spot/eQTL/sumstats/QTS000042/QTD000752/QTD000752.all.tsv.gz	ILMN_1706886	12	122828159	CAAAAAAAAAAAAAAAA	C	chr12_122828159_CAAAAAAAAAAAAAAAA_C	11	0.0572917	0.801485	-0.0878865	0.348422	INDEL	11	192	NA	ENSG00000110987	ENSG00000110987	NA	rs199529307
QTS000042	ftp://ftp.ebi.ac.uk/pub/databases/spot/eQTL/sumstats/QTS000042/QTD000752/QTD000752.all.tsv.gz	ILMN_1710427	12	122828159	CAAAAAAAAAAAAAAAA	C	chr12_122828159_CAAAAAAAAAAAAAAAA_C	11	0.0572917	0.205324	0.206647	0.161865	INDEL	11	192	NA	ENSG00000139722	ENSG00000139722	NA	rs199529307
QTS000042	ftp://ftp.ebi.ac.uk/pub/databases/spot/eQTL/sumstats/QTS000042/QTD000752/QTD000752.all.tsv.gz	ILMN_1711699	12	122828159	CAAAAAAAAAAAAAAAA	C	chr12_122828159_CAAAAAAAAAAAAAAAA_C	11	0.0572917	0.456052	-0.233465	0.311739	INDEL	11	192	NA	ENSG00000130787	ENSG00000130787	NA	rs199529307
QTS000042	ftp://ftp.ebi.ac.uk/pub/databases/spot/eQTL/sumstats/QTS000042/QTD000752/QTD000752.all.tsv.gz	ILMN_1723058	12	122828159	CAAAAAAAAAAAAAAAA	C	chr12_122828159_CAAAAAAAAAAAAAAAA_C	11	0.0572917	0.551821	-0.170012	0.28454	INDEL	11	192	NA	ENSG00000130779	ENSG00000130779	NA	rs199529307
QTS000042	ftp://ftp.ebi.ac.uk/pub/databases/spot/eQTL/sumstats/QTS000042/QTD000752/QTD000752.all.tsv.gz	ILMN_1725666	12	122828159	CAAAAAAAAAAAAAAAA	C	chr12_122828159_CAAAAAAAAAAAAAAAA_C	11	0.0572917	0.71574	-0.0778157	0.21295	INDEL	11	192	NA	ENSG00000111358	ENSG00000111358	NA	rs199529307
QTS000042	ftp://ftp.ebi.ac.uk/pub/databases/spot/eQTL/sumstats/QTS000042/QTD000752/QTD000752.all.tsv.gz	ILMN_1732516	12	122828159	CAAAAAAAAAAAAAAAA	C	chr12_122828159_CAAAAAAAAAAAAAAAA_C	11	0.0572917	0.621214	0.119747	0.24142	INDEL	11	192	NA	ENSG00000184445	ENSG00000184445	NA	rs199529307
QTS000042	ftp://ftp.ebi.ac.uk/pub/databases/spot/eQTL/sumstats/QTS000042/QTD000752/QTD000752.all.tsv.gz	ILMN_1732767	12	122828159	CAAAAAAAAAAAAAAAA	C	chr12_122828159_CAAAAAAAAAAAAAAAA_C	11	0.0572917	0.865396	0.0441594	0.259697	INDEL	11	192	NA	ENSG00000110801	ENSG00000110801	NA	rs199529307
QTS000042	ftp://ftp.ebi.ac.uk/pub/databases/spot/eQTL/sumstats/QTS000042/QTD000752/QTD000752.all.tsv.gz	ILMN_1739943	12	122828159	CAAAAAAAAAAAAAAAA	C	chr12_122828159_CAAAAAAAAAAAAAAAA_C	11	0.0572917	0.398285	0.217769	0.256464	INDEL	11	192	NA	ENSG00000139697	ENSG00000139697	NA	rs199529307
QTS000042	ftp://ftp.ebi.ac.uk/pub/databases/spot/eQTL/sumstats/QTS000042/QTD000752/QTD000752.all.tsv.gz	ILMN_1750497	12	122828159	CAAAAAAAAAAAAAAAA	C	chr12_122828159_CAAAAAAAAAAAAAAAA_C	11	0.0572917	0.441475	0.118469	0.153168	INDEL	11	192	NA	ENSG00000182782	ENSG00000182782	NA	rs199529307
QTS000042	ftp://ftp.ebi.ac.uk/pub/databases/spot/eQTL/sumstats/QTS000042/QTD000752/QTD000752.all.tsv.gz	ILMN_1753716	12	122828159	CAAAAAAAAAAAAAAAA	C	chr12_122828159_CAAAAAAAAAAAAAAAA_C	11	0.0572917	0.865668	-0.0439952	0.259261	INDEL	11	192	NA	ENSG00000111361	ENSG00000111361	NA	rs199529307
QTS000042	ftp://ftp.ebi.ac.uk/pub/databases/spot/eQTL/sumstats/QTS000042/QTD000752/QTD000752.all.tsv.gz	ILMN_1760954	12	122828159	CAAAAAAAAAAAAAAAA	C	chr12_122828159_CAAAAAAAAAAAAAAAA_C	11	0.0572917	0.34427	0.244182	0.256694	INDEL	11	192	NA	ENSG00000139726	ENSG00000139726	NA	rs199529307
QTS000042	ftp://ftp.ebi.ac.uk/pub/databases/spot/eQTL/sumstats/QTS000042/QTD000752/QTD000752.all.tsv.gz	ILMN_1772845	12	122828159	CAAAAAAAAAAAAAAAA	C	chr12_122828159_CAAAAAAAAAAAAAAAA_C	11	0.0572917	0.460601	-0.188188	0.253846	INDEL	11	192	NA	ENSG00000184209	ENSG00000184209	NA	rs199529307
QTS000042	ftp://ftp.ebi.ac.uk/pub/databases/spot/eQTL/sumstats/QTS000042/QTD000752/QTD000752.all.tsv.gz	ILMN_1788928	12	122828159	CAAAAAAAAAAAAAAAA	C	chr12_122828159_CAAAAAAAAAAAAAAAA_C	11	0.0572917	0.373894	0.304332	0.340385	INDEL	11	192	NA	ENSG00000150967	ENSG00000150967	NA	rs199529307
QTS000042	ftp://ftp.ebi.ac.uk/pub/databases/spot/eQTL/sumstats/QTS000042/QTD000752/QTD000752.all.tsv.gz	ILMN_1791149	12	122828159	CAAAAAAAAAAAAAAAA	C	chr12_122828159_CAAAAAAAAAAAAAAAA_C	11	0.0572917	0.6521	0.131133	0.289793	INDEL	11	192	NA	ENSG00000182196	ENSG00000182196	NA	rs199529307
QTS000042	ftp://ftp.ebi.ac.uk/pub/databases/spot/eQTL/sumstats/QTS000042/QTD000752/QTD000752.all.tsv.gz	ILMN_1792092	12	122828159	CAAAAAAAAAAAAAAAA	C	chr12_122828159_CAAAAAAAAAAAAAAAA_C	11	0.0572917	0.985687	0.00514677	0.286024	INDEL	11	192	NA	ENSG00000033030	ENSG00000033030	NA	rs199529307
QTS000042	ftp://ftp.ebi.ac.uk/pub/databases/spot/eQTL/sumstats/QTS000042/QTD000752/QTD000752.all.tsv.gz	ILMN_1797425	12	122828159	CAAAAAAAAAAAAAAAA	C	chr12_122828159_CAAAAAAAAAAAAAAAA_C	11	0.0572917	0.843416	0.053299	0.26898	INDEL	11	192	NA	ENSG00000111364	ENSG00000111364	NA	rs199529307
QTS000042	ftp://ftp.ebi.ac.uk/pub/databases/spot/eQTL/sumstats/QTS000042/QTD000752/QTD000752.all.tsv.gz	ILMN_1805643	12	122828159	CAAAAAAAAAAAAAAAA	C	chr12_122828159_CAAAAAAAAAAAAAAAA_C	11	0.0572917	0.0088203	-0.683054	0.254574	INDEL	11	192	NA	ENSG00000188026	ENSG00000188026	NA	rs199529307
QTS000042	ftp://ftp.ebi.ac.uk/pub/databases/spot/eQTL/sumstats/QTS000042/QTD000752/QTD000752.all.tsv.gz	ILMN_1811272	12	122828159	CAAAAAAAAAAAAAAAA	C	chr12_122828159_CAAAAAAAAAAAAAAAA_C	11	0.0572917	0.35606	0.252353	0.271892	INDEL	11	192	NA	ENSG00000196917	ENSG00000196917	NA	rs199529307
QTS000042	ftp://ftp.ebi.ac.uk/pub/databases/spot/eQTL/sumstats/QTS000042/QTD000752/QTD000752.all.tsv.gz	ILMN_1849192	12	122828159	CAAAAAAAAAAAAAAAA	C	chr12_122828159_CAAAAAAAAAAAAAAAA_C	11	0.0572917	0.558183	-0.202591	0.344573	INDEL	11	192	NA	ENSG00000256546	ENSG00000256546	NA	rs199529307
QTS000042	ftp://ftp.ebi.ac.uk/pub/databases/spot/eQTL/sumstats/QTS000042/QTD000752/QTD000752.all.tsv.gz	ILMN_2310589	12	122828159	CAAAAAAAAAAAAAAAA	C	chr12_122828159_CAAAAAAAAAAAAAAAA_C	11	0.0572917	0.182111	-0.274184	0.20375	INDEL	11	192	NA	ENSG00000184047	ENSG00000184047	NA	rs199529307
QTS000042	ftp://ftp.ebi.ac.uk/pub/databases/spot/eQTL/sumstats/QTS000042/QTD000752/QTD000752.all.tsv.gz	ILMN_2332990	12	122828159	CAAAAAAAAAAAAAAAA	C	chr12_122828159_CAAAAAAAAAAAAAAAA_C	11	0.0572917	0.740086	-0.0655866	0.197037	INDEL	11	192	NA	ENSG00000184047	ENSG00000184047	NA	rs199529307
QTS000042	ftp://ftp.ebi.ac.uk/pub/databases/spot/eQTL/sumstats/QTS000042/QTD000752/QTD000752.all.tsv.gz	ILMN_2343047	12	122828159	CAAAAAAAAAAAAAAAA	C	chr12_122828159_CAAAAAAAAAAAAAAAA_C	11	0.0572917	0.821988	0.0719714	0.318866	INDEL	11	192	NA	ENSG00000150967	ENSG00000150967	NA	rs199529307
QTS000042	ftp://ftp.ebi.ac.uk/pub/databases/spot/eQTL/sumstats/QTS000042/QTD000752/QTD000752.all.tsv.gz	ILMN_2343048	12	122828159	CAAAAAAAAAAAAAAAA	C	chr12_122828159_CAAAAAAAAAAAAAAAA_C	11	0.0572917	0.378011	-0.241014	0.271911	INDEL	11	192	NA	ENSG00000150967	ENSG00000150967	NA	rs199529307
QTS000042	ftp://ftp.ebi.ac.uk/pub/databases/spot/eQTL/sumstats/QTS000042/QTD000752/QTD000752.all.tsv.gz	ILMN_2358277	12	122828159	CAAAAAAAAAAAAAAAA	C	chr12_122828159_CAAAAAAAAAAAAAAAA_C	11	0.0572917	0.592285	0.114351	0.212693	INDEL	11	192	NA	ENSG00000111011	ENSG00000111011	NA	rs199529307
QTS000042	ftp://ftp.ebi.ac.uk/pub/databases/spot/eQTL/sumstats/QTS000042/QTD000752/QTD000752.all.tsv.gz	ILMN_2358278	12	122828159	CAAAAAAAAAAAAAAAA	C	chr12_122828159_CAAAAAAAAAAAAAAAA_C	11	0.0572917	0.4367	-0.181448	0.232149	INDEL	11	192	NA	ENSG00000111011	ENSG00000111011	NA	rs199529307
QTS000042	ftp://ftp.ebi.ac.uk/pub/databases/spot/eQTL/sumstats/QTS000042/QTD000752/QTD000752.all.tsv.gz	ILMN_2393144	12	122828159	CAAAAAAAAAAAAAAAA	C	chr12_122828159_CAAAAAAAAAAAAAAAA_C	11	0.0572917	0.871318	-0.0404656	0.249031	INDEL	11	192	NA	ENSG00000182196	ENSG00000182196	NA	rs199529307
QTS000042	ftp://ftp.ebi.ac.uk/pub/databases/spot/eQTL/sumstats/QTS000042/QTD000752/QTD000752.all.tsv.gz	ILMN_2395285	12	122828159	CAAAAAAAAAAAAAAAA	C	chr12_122828159_CAAAAAAAAAAAAAAAA_C	11	0.0572917	0.169416	-0.285846	0.206195	INDEL	11	192	NA	ENSG00000184209	ENSG00000184209	NA	rs199529307
QTS000042	ftp://ftp.ebi.ac.uk/pub/databases/spot/eQTL/sumstats/QTS000042/QTD000752/QTD000752.all.tsv.gz	ILMN_2396148	12	122828159	CAAAAAAAAAAAAAAAA	C	chr12_122828159_CAAAAAAAAAAAAAAAA_C	11	0.0572917	0.797429	-0.0847151	0.328976	INDEL	11	192	NA	ENSG00000130787	ENSG00000130787	NA	rs199529307
QTS000042	ftp://ftp.ebi.ac.uk/pub/databases/spot/eQTL/sumstats/QTS000042/QTD000752/QTD000752.all.tsv.gz	ILMN_2404085	12	122828159	CAAAAAAAAAAAAAAAA	C	chr12_122828159_CAAAAAAAAAAAAAAAA_C	11	0.0572917	0.793116	0.0529173	0.201113	INDEL	11	192	NA	ENSG00000130779	ENSG00000130779	NA	rs199529307
QTS000042	ftp://ftp.ebi.ac.uk/pub/databases/spot/eQTL/sumstats/QTS000042/QTD000752/QTD000752.all.tsv.gz	ILMN_3208881	12	122828159	CAAAAAAAAAAAAAAAA	C	chr12_122828159_CAAAAAAAAAAAAAAAA_C	11	0.0572917	0.515897	-0.1702	0.260838	INDEL	11	192	NA	ENSG00000183955	ENSG00000183955	NA	rs199529307
QTS000042	ftp://ftp.ebi.ac.uk/pub/databases/spot/eQTL/sumstats/QTS000042/QTD000752/QTD000752.all.tsv.gz	ILMN_3229052	12	122828159	CAAAAAAAAAAAAAAAA	C	chr12_122828159_CAAAAAAAAAAAAAAAA_C	11	0.0572917	0.504417	-0.229185	0.341807	INDEL	11	192	NA	ENSG00000184209	ENSG00000184209	NA	rs199529307
QTS000042	ftp://ftp.ebi.ac.uk/pub/databases/spot/eQTL/sumstats/QTS000042/QTD000752/QTD000752.all.tsv.gz	ILMN_3249006	12	122828159	CAAAAAAAAAAAAAAAA	C	chr12_122828159_CAAAAAAAAAAAAAAAA_C	11	0.0572917	0.904691	-0.0270195	0.22496	INDEL	11	192	NA	ENSG00000183955	ENSG00000183955	NA	rs199529307
QTS000042	ftp://ftp.ebi.ac.uk/pub/databases/spot/eQTL/sumstats/QTS000042/QTD000752/QTD000752.all.tsv.gz	ILMN_1651936	12	122828228	GTTAT	G	chr12_122828228_GTTAT_G	6	0.03125	0.54736	-0.228321	0.377871	INDEL	186	192	NA	ENSG00000183955	ENSG00000183955	NA	rs142203370
QTS000042	ftp://ftp.ebi.ac.uk/pub/databases/spot/eQTL/sumstats/QTS000042/QTD000752/QTD000752.all.tsv.gz	ILMN_1651936	12	122828228	GTTAT	G	chr12_122828228_GTTAT_G	6	0.03125	0.54736	-0.228321	0.377871	INDEL	186	192	NA	ENSG00000183955	ENSG00000183955	NA	rs570950727
QTS000042	ftp://ftp.ebi.ac.uk/pub/databases/spot/eQTL/sumstats/QTS000042/QTD000752/QTD000752.all.tsv.gz	ILMN_1654421	12	122828228	GTTAT	G	chr12_122828228_GTTAT_G	6	0.03125	0.33743	-0.351861	0.364659	INDEL	186	192	NA	ENSG00000051825	ENSG00000051825	NA	rs142203370
QTS000042	ftp://ftp.ebi.ac.uk/pub/databases/spot/eQTL/sumstats/QTS000042/QTD000752/QTD000752.all.tsv.gz	ILMN_1654421	12	122828228	GTTAT	G	chr12_122828228_GTTAT_G	6	0.03125	0.33743	-0.351861	0.364659	INDEL	186	192	NA	ENSG00000051825	ENSG00000051825	NA	rs570950727
QTS000042	ftp://ftp.ebi.ac.uk/pub/databases/spot/eQTL/sumstats/QTS000042/QTD000752/QTD000752.all.tsv.gz	ILMN_1654939	12	122828228	GTTAT	G	chr12_122828228_GTTAT_G	6	0.03125	0.692135	0.136167	0.342681	INDEL	186	192	NA	ENSG00000086598	ENSG00000086598	NA	rs142203370
QTS000042	ftp://ftp.ebi.ac.uk/pub/databases/spot/eQTL/sumstats/QTS000042/QTD000752/QTD000752.all.tsv.gz	ILMN_1654939	12	122828228	GTTAT	G	chr12_122828228_GTTAT_G	6	0.03125	0.692135	0.136167	0.342681	INDEL	186	192	NA	ENSG00000086598	ENSG00000086598	NA	rs570950727
QTS000042	ftp://ftp.ebi.ac.uk/pub/databases/spot/eQTL/sumstats/QTS000042/QTD000752/QTD000752.all.tsv.gz	ILMN_1662316	12	122828228	GTTAT	G	chr12_122828228_GTTAT_G	6	0.03125	0.91639	0.0396403	0.376428	INDEL	186	192	NA	ENSG00000139719	ENSG00000139719	NA	rs142203370
QTS000042	ftp://ftp.ebi.ac.uk/pub/databases/spot/eQTL/sumstats/QTS000042/QTD000752/QTD000752.all.tsv.gz	ILMN_1662316	12	122828228	GTTAT	G	chr12_122828228_GTTAT_G	6	0.03125	0.91639	0.0396403	0.376428	INDEL	186	192	NA	ENSG00000139719	ENSG00000139719	NA	rs570950727
QTS000042	ftp://ftp.ebi.ac.uk/pub/databases/spot/eQTL/sumstats/QTS000042/QTD000752/QTD000752.all.tsv.gz	ILMN_1665335	12	122828228	GTTAT	G	chr12_122828228_GTTAT_G	6	0.03125	0.423888	-0.184505	0.229566	INDEL	186	192	NA	ENSG00000184047	ENSG00000184047	NA	rs142203370
QTS000042	ftp://ftp.ebi.ac.uk/pub/databases/spot/eQTL/sumstats/QTS000042/QTD000752/QTD000752.all.tsv.gz	ILMN_1665335	12	122828228	GTTAT	G	chr12_122828228_GTTAT_G	6	0.03125	0.423888	-0.184505	0.229566	INDEL	186	192	NA	ENSG00000184047	ENSG00000184047	NA	rs570950727
QTS000042	ftp://ftp.ebi.ac.uk/pub/databases/spot/eQTL/sumstats/QTS000042/QTD000752/QTD000752.all.tsv.gz	ILMN_1667510	12	122828228	GTTAT	G	chr12_122828228_GTTAT_G	6	0.03125	0.568168	-0.201638	0.351858	INDEL	186	192	NA	ENSG00000130921	ENSG00000130921	NA	rs142203370
QTS000042	ftp://ftp.ebi.ac.uk/pub/databases/spot/eQTL/sumstats/QTS000042/QTD000752/QTD000752.all.tsv.gz	ILMN_1667510	12	122828228	GTTAT	G	chr12_122828228_GTTAT_G	6	0.03125	0.568168	-0.201638	0.351858	INDEL	186	192	NA	ENSG00000130921	ENSG00000130921	NA	rs570950727
QTS000042	ftp://ftp.ebi.ac.uk/pub/databases/spot/eQTL/sumstats/QTS000042/QTD000752/QTD000752.all.tsv.gz	ILMN_1668743	12	122828228	GTTAT	G	chr12_122828228_GTTAT_G	6	0.03125	0.277439	-0.364738	0.333594	INDEL	186	192	NA	ENSG00000150977	ENSG00000150977	NA	rs142203370
QTS000042	ftp://ftp.ebi.ac.uk/pub/databases/spot/eQTL/sumstats/QTS000042/QTD000752/QTD000752.all.tsv.gz	ILMN_1668743	12	122828228	GTTAT	G	chr12_122828228_GTTAT_G	6	0.03125	0.277439	-0.364738	0.333594	INDEL	186	192	NA	ENSG00000150977	ENSG00000150977	NA	rs570950727
QTS000042	ftp://ftp.ebi.ac.uk/pub/databases/spot/eQTL/sumstats/QTS000042/QTD000752/QTD000752.all.tsv.gz	ILMN_1677693	12	122828228	GTTAT	G	chr12_122828228_GTTAT_G	6	0.03125	0.392617	0.173933	0.202385	INDEL	186	192	NA	ENSG00000255398	ENSG00000255398	NA	rs142203370
QTS000042	ftp://ftp.ebi.ac.uk/pub/databases/spot/eQTL/sumstats/QTS000042/QTD000752/QTD000752.all.tsv.gz	ILMN_1677693	12	122828228	GTTAT	G	chr12_122828228_GTTAT_G	6	0.03125	0.392617	0.173933	0.202385	INDEL	186	192	NA	ENSG00000255398	ENSG00000255398	NA	rs570950727
QTS000042	ftp://ftp.ebi.ac.uk/pub/databases/spot/eQTL/sumstats/QTS000042/QTD000752/QTD000752.all.tsv.gz	ILMN_1678490	12	122828228	GTTAT	G	chr12_122828228_GTTAT_G	6	0.03125	0.126186	-0.484549	0.313614	INDEL	186	192	NA	ENSG00000150977	ENSG00000150977	NA	rs142203370
QTS000042	ftp://ftp.ebi.ac.uk/pub/databases/spot/eQTL/sumstats/QTS000042/QTD000752/QTD000752.all.tsv.gz	ILMN_1678490	12	122828228	GTTAT	G	chr12_122828228_GTTAT_G	6	0.03125	0.126186	-0.484549	0.313614	INDEL	186	192	NA	ENSG00000150977	ENSG00000150977	NA	rs570950727
QTS000042	ftp://ftp.ebi.ac.uk/pub/databases/spot/eQTL/sumstats/QTS000042/QTD000752/QTD000752.all.tsv.gz	ILMN_1684038	12	122828228	GTTAT	G	chr12_122828228_GTTAT_G	6	0.03125	0.79021	-0.105293	0.39449	INDEL	186	192	NA	ENSG00000130779	ENSG00000130779	NA	rs142203370
QTS000042	ftp://ftp.ebi.ac.uk/pub/databases/spot/eQTL/sumstats/QTS000042/QTD000752/QTD000752.all.tsv.gz	ILMN_1684038	12	122828228	GTTAT	G	chr12_122828228_GTTAT_G	6	0.03125	0.79021	-0.105293	0.39449	INDEL	186	192	NA	ENSG00000130779	ENSG00000130779	NA	rs570950727
QTS000042	ftp://ftp.ebi.ac.uk/pub/databases/spot/eQTL/sumstats/QTS000042/QTD000752/QTD000752.all.tsv.gz	ILMN_1700380	12	122828228	GTTAT	G	chr12_122828228_GTTAT_G	6	0.03125	0.606576	-0.185663	0.359143	INDEL	186	192	NA	ENSG00000185344	ENSG00000185344	NA	rs142203370
QTS000042	ftp://ftp.ebi.ac.uk/pub/databases/spot/eQTL/sumstats/QTS000042/QTD000752/QTD000752.all.tsv.gz	ILMN_1700380	12	122828228	GTTAT	G	chr12_122828228_GTTAT_G	6	0.03125	0.606576	-0.185663	0.359143	INDEL	186	192	NA	ENSG00000185344	ENSG00000185344	NA	rs570950727
QTS000042	ftp://ftp.ebi.ac.uk/pub/databases/spot/eQTL/sumstats/QTS000042/QTD000752/QTD000752.all.tsv.gz	ILMN_1706886	12	122828228	GTTAT	G	chr12_122828228_GTTAT_G	6	0.03125	0.971119	0.0167724	0.461857	INDEL	186	192	NA	ENSG00000110987	ENSG00000110987	NA	rs142203370
QTS000042	ftp://ftp.ebi.ac.uk/pub/databases/spot/eQTL/sumstats/QTS000042/QTD000752/QTD000752.all.tsv.gz	ILMN_1706886	12	122828228	GTTAT	G	chr12_122828228_GTTAT_G	6	0.03125	0.971119	0.0167724	0.461857	INDEL	186	192	NA	ENSG00000110987	ENSG00000110987	NA	rs570950727
QTS000042	ftp://ftp.ebi.ac.uk/pub/databases/spot/eQTL/sumstats/QTS000042/QTD000752/QTD000752.all.tsv.gz	ILMN_1710427	12	122828228	GTTAT	G	chr12_122828228_GTTAT_G	6	0.03125	0.292119	0.228107	0.215133	INDEL	186	192	NA	ENSG00000139722	ENSG00000139722	NA	rs142203370
QTS000042	ftp://ftp.ebi.ac.uk/pub/databases/spot/eQTL/sumstats/QTS000042/QTD000752/QTD000752.all.tsv.gz	ILMN_1710427	12	122828228	GTTAT	G	chr12_122828228_GTTAT_G	6	0.03125	0.292119	0.228107	0.215133	INDEL	186	192	NA	ENSG00000139722	ENSG00000139722	NA	rs570950727
QTS000042	ftp://ftp.ebi.ac.uk/pub/databases/spot/eQTL/sumstats/QTS000042/QTD000752/QTD000752.all.tsv.gz	ILMN_1711699	12	122828228	GTTAT	G	chr12_122828228_GTTAT_G	6	0.03125	0.0591977	0.775909	0.405531	INDEL	186	192	NA	ENSG00000130787	ENSG00000130787	NA	rs142203370
QTS000042	ftp://ftp.ebi.ac.uk/pub/databases/spot/eQTL/sumstats/QTS000042/QTD000752/QTD000752.all.tsv.gz	ILMN_1711699	12	122828228	GTTAT	G	chr12_122828228_GTTAT_G	6	0.03125	0.0591977	0.775909	0.405531	INDEL	186	192	NA	ENSG00000130787	ENSG00000130787	NA	rs570950727
QTS000042	ftp://ftp.ebi.ac.uk/pub/databases/spot/eQTL/sumstats/QTS000042/QTD000752/QTD000752.all.tsv.gz	ILMN_1723058	12	122828228	GTTAT	G	chr12_122828228_GTTAT_G	6	0.03125	0.839009	0.0769898	0.377758	INDEL	186	192	NA	ENSG00000130779	ENSG00000130779	NA	rs142203370
QTS000042	ftp://ftp.ebi.ac.uk/pub/databases/spot/eQTL/sumstats/QTS000042/QTD000752/QTD000752.all.tsv.gz	ILMN_1723058	12	122828228	GTTAT	G	chr12_122828228_GTTAT_G	6	0.03125	0.839009	0.0769898	0.377758	INDEL	186	192	NA	ENSG00000130779	ENSG00000130779	NA	rs570950727
QTS000042	ftp://ftp.ebi.ac.uk/pub/databases/spot/eQTL/sumstats/QTS000042/QTD000752/QTD000752.all.tsv.gz	ILMN_1725666	12	122828228	GTTAT	G	chr12_122828228_GTTAT_G	6	0.03125	0.151866	0.403363	0.278867	INDEL	186	192	NA	ENSG00000111358	ENSG00000111358	NA	rs142203370
QTS000042	ftp://ftp.ebi.ac.uk/pub/databases/spot/eQTL/sumstats/QTS000042/QTD000752/QTD000752.all.tsv.gz	ILMN_1725666	12	122828228	GTTAT	G	chr12_122828228_GTTAT_G	6	0.03125	0.151866	0.403363	0.278867	INDEL	186	192	NA	ENSG00000111358	ENSG00000111358	NA	rs570950727
QTS000042	ftp://ftp.ebi.ac.uk/pub/databases/spot/eQTL/sumstats/QTS000042/QTD000752/QTD000752.all.tsv.gz	ILMN_1732516	12	122828228	GTTAT	G	chr12_122828228_GTTAT_G	6	0.03125	0.679	0.132916	0.320041	INDEL	186	192	NA	ENSG00000184445	ENSG00000184445	NA	rs142203370
QTS000042	ftp://ftp.ebi.ac.uk/pub/databases/spot/eQTL/sumstats/QTS000042/QTD000752/QTD000752.all.tsv.gz	ILMN_1732516	12	122828228	GTTAT	G	chr12_122828228_GTTAT_G	6	0.03125	0.679	0.132916	0.320041	INDEL	186	192	NA	ENSG00000184445	ENSG00000184445	NA	rs570950727
QTS000042	ftp://ftp.ebi.ac.uk/pub/databases/spot/eQTL/sumstats/QTS000042/QTD000752/QTD000752.all.tsv.gz	ILMN_1732767	12	122828228	GTTAT	G	chr12_122828228_GTTAT_G	6	0.03125	0.823234	0.0771077	0.344071	INDEL	186	192	NA	ENSG00000110801	ENSG00000110801	NA	rs142203370
QTS000042	ftp://ftp.ebi.ac.uk/pub/databases/spot/eQTL/sumstats/QTS000042/QTD000752/QTD000752.all.tsv.gz	ILMN_1732767	12	122828228	GTTAT	G	chr12_122828228_GTTAT_G	6	0.03125	0.823234	0.0771077	0.344071	INDEL	186	192	NA	ENSG00000110801	ENSG00000110801	NA	rs570950727
QTS000042	ftp://ftp.ebi.ac.uk/pub/databases/spot/eQTL/sumstats/QTS000042/QTD000752/QTD000752.all.tsv.gz	ILMN_1739943	12	122828228	GTTAT	G	chr12_122828228_GTTAT_G	6	0.03125	0.468125	0.247996	0.340221	INDEL	186	192	NA	ENSG00000139697	ENSG00000139697	NA	rs142203370
QTS000042	ftp://ftp.ebi.ac.uk/pub/databases/spot/eQTL/sumstats/QTS000042/QTD000752/QTD000752.all.tsv.gz	ILMN_1739943	12	122828228	GTTAT	G	chr12_122828228_GTTAT_G	6	0.03125	0.468125	0.247996	0.340221	INDEL	186	192	NA	ENSG00000139697	ENSG00000139697	NA	rs570950727
QTS000042	ftp://ftp.ebi.ac.uk/pub/databases/spot/eQTL/sumstats/QTS000042/QTD000752/QTD000752.all.tsv.gz	ILMN_1750497	12	122828228	GTTAT	G	chr12_122828228_GTTAT_G	6	0.03125	0.456276	0.151957	0.203005	INDEL	186	192	NA	ENSG00000182782	ENSG00000182782	NA	rs142203370
QTS000042	ftp://ftp.ebi.ac.uk/pub/databases/spot/eQTL/sumstats/QTS000042/QTD000752/QTD000752.all.tsv.gz	ILMN_1750497	12	122828228	GTTAT	G	chr12_122828228_GTTAT_G	6	0.03125	0.456276	0.151957	0.203005	INDEL	186	192	NA	ENSG00000182782	ENSG00000182782	NA	rs570950727
QTS000042	ftp://ftp.ebi.ac.uk/pub/databases/spot/eQTL/sumstats/QTS000042/QTD000752/QTD000752.all.tsv.gz	ILMN_1753716	12	122828228	GTTAT	G	chr12_122828228_GTTAT_G	6	0.03125	0.95093	0.0212089	0.34359	INDEL	186	192	NA	ENSG00000111361	ENSG00000111361	NA	rs142203370
QTS000042	ftp://ftp.ebi.ac.uk/pub/databases/spot/eQTL/sumstats/QTS000042/QTD000752/QTD000752.all.tsv.gz	ILMN_1753716	12	122828228	GTTAT	G	chr12_122828228_GTTAT_G	6	0.03125	0.95093	0.0212089	0.34359	INDEL	186	192	NA	ENSG00000111361	ENSG00000111361	NA	rs570950727
QTS000042	ftp://ftp.ebi.ac.uk/pub/databases/spot/eQTL/sumstats/QTS000042/QTD000752/QTD000752.all.tsv.gz	ILMN_1760954	12	122828228	GTTAT	G	chr12_122828228_GTTAT_G	6	0.03125	0.74586	-0.111149	0.341788	INDEL	186	192	NA	ENSG00000139726	ENSG00000139726	NA	rs142203370
QTS000042	ftp://ftp.ebi.ac.uk/pub/databases/spot/eQTL/sumstats/QTS000042/QTD000752/QTD000752.all.tsv.gz	ILMN_1760954	12	122828228	GTTAT	G	chr12_122828228_GTTAT_G	6	0.03125	0.74586	-0.111149	0.341788	INDEL	186	192	NA	ENSG00000139726	ENSG00000139726	NA	rs570950727
QTS000042	ftp://ftp.ebi.ac.uk/pub/databases/spot/eQTL/sumstats/QTS000042/QTD000752/QTD000752.all.tsv.gz	ILMN_1772845	12	122828228	GTTAT	G	chr12_122828228_GTTAT_G	6	0.03125	0.449635	0.255479	0.336306	INDEL	186	192	NA	ENSG00000184209	ENSG00000184209	NA	rs142203370
QTS000042	ftp://ftp.ebi.ac.uk/pub/databases/spot/eQTL/sumstats/QTS000042/QTD000752/QTD000752.all.tsv.gz	ILMN_1772845	12	122828228	GTTAT	G	chr12_122828228_GTTAT_G	6	0.03125	0.449635	0.255479	0.336306	INDEL	186	192	NA	ENSG00000184209	ENSG00000184209	NA	rs570950727
QTS000042	ftp://ftp.ebi.ac.uk/pub/databases/spot/eQTL/sumstats/QTS000042/QTD000752/QTD000752.all.tsv.gz	ILMN_1788928	12	122828228	GTTAT	G	chr12_122828228_GTTAT_G	6	0.03125	0.803179	-0.113283	0.453052	INDEL	186	192	NA	ENSG00000150967	ENSG00000150967	NA	rs142203370
QTS000042	ftp://ftp.ebi.ac.uk/pub/databases/spot/eQTL/sumstats/QTS000042/QTD000752/QTD000752.all.tsv.gz	ILMN_1788928	12	122828228	GTTAT	G	chr12_122828228_GTTAT_G	6	0.03125	0.803179	-0.113283	0.453052	INDEL	186	192	NA	ENSG00000150967	ENSG00000150967	NA	rs570950727
QTS000042	ftp://ftp.ebi.ac.uk/pub/databases/spot/eQTL/sumstats/QTS000042/QTD000752/QTD000752.all.tsv.gz	ILMN_1791149	12	122828228	GTTAT	G	chr12_122828228_GTTAT_G	6	0.03125	0.00444404	1.07038	0.365853	INDEL	186	192	NA	ENSG00000182196	ENSG00000182196	NA	rs142203370
QTS000042	ftp://ftp.ebi.ac.uk/pub/databases/spot/eQTL/sumstats/QTS000042/QTD000752/QTD000752.all.tsv.gz	ILMN_1791149	12	122828228	GTTAT	G	chr12_122828228_GTTAT_G	6	0.03125	0.00444404	1.07038	0.365853	INDEL	186	192	NA	ENSG00000182196	ENSG00000182196	NA	rs570950727
QTS000042	ftp://ftp.ebi.ac.uk/pub/databases/spot/eQTL/sumstats/QTS000042/QTD000752/QTD000752.all.tsv.gz	ILMN_1792092	12	122828228	GTTAT	G	chr12_122828228_GTTAT_G	6	0.03125	0.678025	0.157743	0.3786	INDEL	186	192	NA	ENSG00000033030	ENSG00000033030	NA	rs142203370
QTS000042	ftp://ftp.ebi.ac.uk/pub/databases/spot/eQTL/sumstats/QTS000042/QTD000752/QTD000752.all.tsv.gz	ILMN_1792092	12	122828228	GTTAT	G	chr12_122828228_GTTAT_G	6	0.03125	0.678025	0.157743	0.3786	INDEL	186	192	NA	ENSG00000033030	ENSG00000033030	NA	rs570950727
QTS000042	ftp://ftp.ebi.ac.uk/pub/databases/spot/eQTL/sumstats/QTS000042/QTD000752/QTD000752.all.tsv.gz	ILMN_1797425	12	122828228	GTTAT	G	chr12_122828228_GTTAT_G	6	0.03125	0.0547455	-0.679181	0.348522	INDEL	186	192	NA	ENSG00000111364	ENSG00000111364	NA	rs142203370
QTS000042	ftp://ftp.ebi.ac.uk/pub/databases/spot/eQTL/sumstats/QTS000042/QTD000752/QTD000752.all.tsv.gz	ILMN_1797425	12	122828228	GTTAT	G	chr12_122828228_GTTAT_G	6	0.03125	0.0547455	-0.679181	0.348522	INDEL	186	192	NA	ENSG00000111364	ENSG00000111364	NA	rs570950727
QTS000042	ftp://ftp.ebi.ac.uk/pub/databases/spot/eQTL/sumstats/QTS000042/QTD000752/QTD000752.all.tsv.gz	ILMN_1805643	12	122828228	GTTAT	G	chr12_122828228_GTTAT_G	6	0.03125	0.0008427	-1.13892	0.328574	INDEL	186	192	NA	ENSG00000188026	ENSG00000188026	NA	rs142203370
QTS000042	ftp://ftp.ebi.ac.uk/pub/databases/spot/eQTL/sumstats/QTS000042/QTD000752/QTD000752.all.tsv.gz	ILMN_1805643	12	122828228	GTTAT	G	chr12_122828228_GTTAT_G	6	0.03125	0.0008427	-1.13892	0.328574	INDEL	186	192	NA	ENSG00000188026	ENSG00000188026	NA	rs570950727
QTS000042	ftp://ftp.ebi.ac.uk/pub/databases/spot/eQTL/sumstats/QTS000042/QTD000752/QTD000752.all.tsv.gz	ILMN_1811272	12	122828228	GTTAT	G	chr12_122828228_GTTAT_G	6	0.03125	0.570286	-0.205998	0.361447	INDEL	186	192	NA	ENSG00000196917	ENSG00000196917	NA	rs142203370
QTS000042	ftp://ftp.ebi.ac.uk/pub/databases/spot/eQTL/sumstats/QTS000042/QTD000752/QTD000752.all.tsv.gz	ILMN_1811272	12	122828228	GTTAT	G	chr12_122828228_GTTAT_G	6	0.03125	0.570286	-0.205998	0.361447	INDEL	186	192	NA	ENSG00000196917	ENSG00000196917	NA	rs570950727
QTS000042	ftp://ftp.ebi.ac.uk/pub/databases/spot/eQTL/sumstats/QTS000042/QTD000752/QTD000752.all.tsv.gz	ILMN_1849192	12	122828228	GTTAT	G	chr12_122828228_GTTAT_G	6	0.03125	0.892141	0.0622265	0.457491	INDEL	186	192	NA	ENSG00000256546	ENSG00000256546	NA	rs142203370
QTS000042	ftp://ftp.ebi.ac.uk/pub/databases/spot/eQTL/sumstats/QTS000042/QTD000752/QTD000752.all.tsv.gz	ILMN_1849192	12	122828228	GTTAT	G	chr12_122828228_GTTAT_G	6	0.03125	0.892141	0.0622265	0.457491	INDEL	186	192	NA	ENSG00000256546	ENSG00000256546	NA	rs570950727
QTS000042	ftp://ftp.ebi.ac.uk/pub/databases/spot/eQTL/sumstats/QTS000042/QTD000752/QTD000752.all.tsv.gz	ILMN_2310589	12	122828228	GTTAT	G	chr12_122828228_GTTAT_G	6	0.03125	0.449642	-0.206618	0.271991	INDEL	186	192	NA	ENSG00000184047	ENSG00000184047	NA	rs142203370
QTS000042	ftp://ftp.ebi.ac.uk/pub/databases/spot/eQTL/sumstats/QTS000042/QTD000752/QTD000752.all.tsv.gz	ILMN_2310589	12	122828228	GTTAT	G	chr12_122828228_GTTAT_G	6	0.03125	0.449642	-0.206618	0.271991	INDEL	186	192	NA	ENSG00000184047	ENSG00000184047	NA	rs570950727
QTS000042	ftp://ftp.ebi.ac.uk/pub/databases/spot/eQTL/sumstats/QTS000042/QTD000752/QTD000752.all.tsv.gz	ILMN_2332990	12	122828228	GTTAT	G	chr12_122828228_GTTAT_G	6	0.03125	0.475069	0.186886	0.260447	INDEL	186	192	NA	ENSG00000184047	ENSG00000184047	NA	rs142203370
QTS000042	ftp://ftp.ebi.ac.uk/pub/databases/spot/eQTL/sumstats/QTS000042/QTD000752/QTD000752.all.tsv.gz	ILMN_2332990	12	122828228	GTTAT	G	chr12_122828228_GTTAT_G	6	0.03125	0.475069	0.186886	0.260447	INDEL	186	192	NA	ENSG00000184047	ENSG00000184047	NA	rs570950727
QTS000042	ftp://ftp.ebi.ac.uk/pub/databases/spot/eQTL/sumstats/QTS000042/QTD000752/QTD000752.all.tsv.gz	ILMN_2343047	12	122828228	GTTAT	G	chr12_122828228_GTTAT_G	6	0.03125	0.0806953	-0.7336	0.414813	INDEL	186	192	NA	ENSG00000150967	ENSG00000150967	NA	rs142203370
QTS000042	ftp://ftp.ebi.ac.uk/pub/databases/spot/eQTL/sumstats/QTS000042/QTD000752/QTD000752.all.tsv.gz	ILMN_2343047	12	122828228	GTTAT	G	chr12_122828228_GTTAT_G	6	0.03125	0.0806953	-0.7336	0.414813	INDEL	186	192	NA	ENSG00000150967	ENSG00000150967	NA	rs570950727
QTS000042	ftp://ftp.ebi.ac.uk/pub/databases/spot/eQTL/sumstats/QTS000042/QTD000752/QTD000752.all.tsv.gz	ILMN_2343048	12	122828228	GTTAT	G	chr12_122828228_GTTAT_G	6	0.03125	0.800799	-0.0916039	0.361881	INDEL	186	192	NA	ENSG00000150967	ENSG00000150967	NA	rs142203370
QTS000042	ftp://ftp.ebi.ac.uk/pub/databases/spot/eQTL/sumstats/QTS000042/QTD000752/QTD000752.all.tsv.gz	ILMN_2343048	12	122828228	GTTAT	G	chr12_122828228_GTTAT_G	6	0.03125	0.800799	-0.0916039	0.361881	INDEL	186	192	NA	ENSG00000150967	ENSG00000150967	NA	rs570950727
QTS000042	ftp://ftp.ebi.ac.uk/pub/databases/spot/eQTL/sumstats/QTS000042/QTD000752/QTD000752.all.tsv.gz	ILMN_2358277	12	122828228	GTTAT	G	chr12_122828228_GTTAT_G	6	0.03125	0.889427	0.0393693	0.282295	INDEL	186	192	NA	ENSG00000111011	ENSG00000111011	NA	rs142203370
QTS000042	ftp://ftp.ebi.ac.uk/pub/databases/spot/eQTL/sumstats/QTS000042/QTD000752/QTD000752.all.tsv.gz	ILMN_2358277	12	122828228	GTTAT	G	chr12_122828228_GTTAT_G	6	0.03125	0.889427	0.0393693	0.282295	INDEL	186	192	NA	ENSG00000111011	ENSG00000111011	NA	rs570950727
QTS000042	ftp://ftp.ebi.ac.uk/pub/databases/spot/eQTL/sumstats/QTS000042/QTD000752/QTD000752.all.tsv.gz	ILMN_2358278	12	122828228	GTTAT	G	chr12_122828228_GTTAT_G	6	0.03125	0.87269	0.0496231	0.308708	INDEL	186	192	NA	ENSG00000111011	ENSG00000111011	NA	rs142203370
QTS000042	ftp://ftp.ebi.ac.uk/pub/databases/spot/eQTL/sumstats/QTS000042/QTD000752/QTD000752.all.tsv.gz	ILMN_2358278	12	122828228	GTTAT	G	chr12_122828228_GTTAT_G	6	0.03125	0.87269	0.0496231	0.308708	INDEL	186	192	NA	ENSG00000111011	ENSG00000111011	NA	rs570950727
QTS000042	ftp://ftp.ebi.ac.uk/pub/databases/spot/eQTL/sumstats/QTS000042/QTD000752/QTD000752.all.tsv.gz	ILMN_2393144	12	122828228	GTTAT	G	chr12_122828228_GTTAT_G	6	0.03125	0.189217	0.432336	0.326563	INDEL	186	192	NA	ENSG00000182196	ENSG00000182196	NA	rs142203370
QTS000042	ftp://ftp.ebi.ac.uk/pub/databases/spot/eQTL/sumstats/QTS000042/QTD000752/QTD000752.all.tsv.gz	ILMN_2393144	12	122828228	GTTAT	G	chr12_122828228_GTTAT_G	6	0.03125	0.189217	0.432336	0.326563	INDEL	186	192	NA	ENSG00000182196	ENSG00000182196	NA	rs570950727
QTS000042	ftp://ftp.ebi.ac.uk/pub/databases/spot/eQTL/sumstats/QTS000042/QTD000752/QTD000752.all.tsv.gz	ILMN_2395285	12	122828228	GTTAT	G	chr12_122828228_GTTAT_G	6	0.03125	0.349586	-0.258641	0.274925	INDEL	186	192	NA	ENSG00000184209	ENSG00000184209	NA	rs142203370
QTS000042	ftp://ftp.ebi.ac.uk/pub/databases/spot/eQTL/sumstats/QTS000042/QTD000752/QTD000752.all.tsv.gz	ILMN_2395285	12	122828228	GTTAT	G	chr12_122828228_GTTAT_G	6	0.03125	0.349586	-0.258641	0.274925	INDEL	186	192	NA	ENSG00000184209	ENSG00000184209	NA	rs570950727
QTS000042	ftp://ftp.ebi.ac.uk/pub/databases/spot/eQTL/sumstats/QTS000042/QTD000752/QTD000752.all.tsv.gz	ILMN_2396148	12	122828228	GTTAT	G	chr12_122828228_GTTAT_G	6	0.03125	0.6378	0.205788	0.435498	INDEL	186	192	NA	ENSG00000130787	ENSG00000130787	NA	rs142203370
QTS000042	ftp://ftp.ebi.ac.uk/pub/databases/spot/eQTL/sumstats/QTS000042/QTD000752/QTD000752.all.tsv.gz	ILMN_2396148	12	122828228	GTTAT	G	chr12_122828228_GTTAT_G	6	0.03125	0.6378	0.205788	0.435498	INDEL	186	192	NA	ENSG00000130787	ENSG00000130787	NA	rs570950727
QTS000042	ftp://ftp.ebi.ac.uk/pub/databases/spot/eQTL/sumstats/QTS000042/QTD000752/QTD000752.all.tsv.gz	ILMN_2404085	12	122828228	GTTAT	G	chr12_122828228_GTTAT_G	6	0.03125	0.447812	-0.202627	0.265659	INDEL	186	192	NA	ENSG00000130779	ENSG00000130779	NA	rs142203370
QTS000042	ftp://ftp.ebi.ac.uk/pub/databases/spot/eQTL/sumstats/QTS000042/QTD000752/QTD000752.all.tsv.gz	ILMN_2404085	12	122828228	GTTAT	G	chr12_122828228_GTTAT_G	6	0.03125	0.447812	-0.202627	0.265659	INDEL	186	192	NA	ENSG00000130779	ENSG00000130779	NA	rs570950727
QTS000042	ftp://ftp.ebi.ac.uk/pub/databases/spot/eQTL/sumstats/QTS000042/QTD000752/QTD000752.all.tsv.gz	ILMN_3208881	12	122828228	GTTAT	G	chr12_122828228_GTTAT_G	6	0.03125	0.475748	-0.247494	0.345445	INDEL	186	192	NA	ENSG00000183955	ENSG00000183955	NA	rs142203370
QTS000042	ftp://ftp.ebi.ac.uk/pub/databases/spot/eQTL/sumstats/QTS000042/QTD000752/QTD000752.all.tsv.gz	ILMN_3208881	12	122828228	GTTAT	G	chr12_122828228_GTTAT_G	6	0.03125	0.475748	-0.247494	0.345445	INDEL	186	192	NA	ENSG00000183955	ENSG00000183955	NA	rs570950727
QTS000042	ftp://ftp.ebi.ac.uk/pub/databases/spot/eQTL/sumstats/QTS000042/QTD000752/QTD000752.all.tsv.gz	ILMN_3229052	12	122828228	GTTAT	G	chr12_122828228_GTTAT_G	6	0.03125	0.435237	-0.35478	0.452464	INDEL	186	192	NA	ENSG00000184209	ENSG00000184209	NA	rs142203370
QTS000042	ftp://ftp.ebi.ac.uk/pub/databases/spot/eQTL/sumstats/QTS000042/QTD000752/QTD000752.all.tsv.gz	ILMN_3229052	12	122828228	GTTAT	G	chr12_122828228_GTTAT_G	6	0.03125	0.435237	-0.35478	0.452464	INDEL	186	192	NA	ENSG00000184209	ENSG00000184209	NA	rs570950727
QTS000042	ftp://ftp.ebi.ac.uk/pub/databases/spot/eQTL/sumstats/QTS000042/QTD000752/QTD000752.all.tsv.gz	ILMN_3249006	12	122828228	GTTAT	G	chr12_122828228_GTTAT_G	6	0.03125	0.791849	-0.0788986	0.297986	INDEL	186	192	NA	ENSG00000183955	ENSG00000183955	NA	rs142203370
QTS000042	ftp://ftp.ebi.ac.uk/pub/databases/spot/eQTL/sumstats/QTS000042/QTD000752/QTD000752.all.tsv.gz	ILMN_3249006	12	122828228	GTTAT	G	chr12_122828228_GTTAT_G	6	0.03125	0.791849	-0.0788986	0.297986	INDEL	186	192	NA	ENSG00000183955	ENSG00000183955	NA	rs570950727
QTS000042	ftp://ftp.ebi.ac.uk/pub/databases/spot/eQTL/sumstats/QTS000042/QTD000752/QTD000752.all.tsv.gz	ILMN_1651936	12	122828334	C	T	chr12_122828334_C_T	11	0.0572917	0.914149	0.030825	0.285047	SNP	11	192	NA	ENSG00000183955	ENSG00000183955	NA	rs60308342
QTS000042	ftp://ftp.ebi.ac.uk/pub/databases/spot/eQTL/sumstats/QTS000042/QTD000752/QTD000752.all.tsv.gz	ILMN_1654421	12	122828334	C	T	chr12_122828334_C_T	11	0.0572917	0.923034	-0.02675	0.276028	SNP	11	192	NA	ENSG00000051825	ENSG00000051825	NA	rs60308342
QTS000042	ftp://ftp.ebi.ac.uk/pub/databases/spot/eQTL/sumstats/QTS000042/QTD000752/QTD000752.all.tsv.gz	ILMN_1654939	12	122828334	C	T	chr12_122828334_C_T	11	0.0572917	0.926175	-0.0239961	0.25818	SNP	11	192	NA	ENSG00000086598	ENSG00000086598	NA	rs60308342
QTS000042	ftp://ftp.ebi.ac.uk/pub/databases/spot/eQTL/sumstats/QTS000042/QTD000752/QTD000752.all.tsv.gz	ILMN_1662316	12	122828334	C	T	chr12_122828334_C_T	11	0.0572917	0.0146972	0.680976	0.273207	SNP	11	192	NA	ENSG00000139719	ENSG00000139719	NA	rs60308342
QTS000042	ftp://ftp.ebi.ac.uk/pub/databases/spot/eQTL/sumstats/QTS000042/QTD000752/QTD000752.all.tsv.gz	ILMN_1665335	12	122828334	C	T	chr12_122828334_C_T	11	0.0572917	0.073239	-0.308665	0.170099	SNP	11	192	NA	ENSG00000184047	ENSG00000184047	NA	rs60308342
QTS000042	ftp://ftp.ebi.ac.uk/pub/databases/spot/eQTL/sumstats/QTS000042/QTD000752/QTD000752.all.tsv.gz	ILMN_1667510	12	122828334	C	T	chr12_122828334_C_T	11	0.0572917	0.971031	0.00966701	0.265382	SNP	11	192	NA	ENSG00000130921	ENSG00000130921	NA	rs60308342
QTS000042	ftp://ftp.ebi.ac.uk/pub/databases/spot/eQTL/sumstats/QTS000042/QTD000752/QTD000752.all.tsv.gz	ILMN_1668743	12	122828334	C	T	chr12_122828334_C_T	11	0.0572917	0.499306	0.171157	0.252223	SNP	11	192	NA	ENSG00000150977	ENSG00000150977	NA	rs60308342
QTS000042	ftp://ftp.ebi.ac.uk/pub/databases/spot/eQTL/sumstats/QTS000042/QTD000752/QTD000752.all.tsv.gz	ILMN_1677693	12	122828334	C	T	chr12_122828334_C_T	11	0.0572917	0.437771	0.118885	0.152462	SNP	11	192	NA	ENSG00000255398	ENSG00000255398	NA	rs60308342
QTS000042	ftp://ftp.ebi.ac.uk/pub/databases/spot/eQTL/sumstats/QTS000042/QTD000752/QTD000752.all.tsv.gz	ILMN_1678490	12	122828334	C	T	chr12_122828334_C_T	11	0.0572917	0.482188	0.168561	0.238754	SNP	11	192	NA	ENSG00000150977	ENSG00000150977	NA	rs60308342
QTS000042	ftp://ftp.ebi.ac.uk/pub/databases/spot/eQTL/sumstats/QTS000042/QTD000752/QTD000752.all.tsv.gz	ILMN_1684038	12	122828334	C	T	chr12_122828334_C_T	11	0.0572917	0.588346	-0.161132	0.296539	SNP	11	192	NA	ENSG00000130779	ENSG00000130779	NA	rs60308342
QTS000042	ftp://ftp.ebi.ac.uk/pub/databases/spot/eQTL/sumstats/QTS000042/QTD000752/QTD000752.all.tsv.gz	ILMN_1700380	12	122828334	C	T	chr12_122828334_C_T	11	0.0572917	0.0743579	-0.479953	0.26554	SNP	11	192	NA	ENSG00000185344	ENSG00000185344	NA	rs60308342
QTS000042	ftp://ftp.ebi.ac.uk/pub/databases/spot/eQTL/sumstats/QTS000042/QTD000752/QTD000752.all.tsv.gz	ILMN_1706886	12	122828334	C	T	chr12_122828334_C_T	11	0.0572917	0.757352	-0.107708	0.347453	SNP	11	192	NA	ENSG00000110987	ENSG00000110987	NA	rs60308342
QTS000042	ftp://ftp.ebi.ac.uk/pub/databases/spot/eQTL/sumstats/QTS000042/QTD000752/QTD000752.all.tsv.gz	ILMN_1710427	12	122828334	C	T	chr12_122828334_C_T	11	0.0572917	0.190213	0.213107	0.161336	SNP	11	192	NA	ENSG00000139722	ENSG00000139722	NA	rs60308342
QTS000042	ftp://ftp.ebi.ac.uk/pub/databases/spot/eQTL/sumstats/QTS000042/QTD000752/QTD000752.all.tsv.gz	ILMN_1711699	12	122828334	C	T	chr12_122828334_C_T	11	0.0572917	0.455384	-0.233207	0.31093	SNP	11	192	NA	ENSG00000130787	ENSG00000130787	NA	rs60308342
QTS000042	ftp://ftp.ebi.ac.uk/pub/databases/spot/eQTL/sumstats/QTS000042/QTD000752/QTD000752.all.tsv.gz	ILMN_1723058	12	122828334	C	T	chr12_122828334_C_T	11	0.0572917	0.564131	-0.164364	0.283841	SNP	11	192	NA	ENSG00000130779	ENSG00000130779	NA	rs60308342
QTS000042	ftp://ftp.ebi.ac.uk/pub/databases/spot/eQTL/sumstats/QTS000042/QTD000752/QTD000752.all.tsv.gz	ILMN_1725666	12	122828334	C	T	chr12_122828334_C_T	11	0.0572917	0.757162	-0.0659107	0.212447	SNP	11	192	NA	ENSG00000111358	ENSG00000111358	NA	rs60308342
QTS000042	ftp://ftp.ebi.ac.uk/pub/databases/spot/eQTL/sumstats/QTS000042/QTD000752/QTD000752.all.tsv.gz	ILMN_1732516	12	122828334	C	T	chr12_122828334_C_T	11	0.0572917	0.677319	0.100604	0.240901	SNP	11	192	NA	ENSG00000184445	ENSG00000184445	NA	rs60308342
QTS000042	ftp://ftp.ebi.ac.uk/pub/databases/spot/eQTL/sumstats/QTS000042/QTD000752/QTD000752.all.tsv.gz	ILMN_1732767	12	122828334	C	T	chr12_122828334_C_T	11	0.0572917	0.858845	0.0462105	0.259021	SNP	11	192	NA	ENSG00000110801	ENSG00000110801	NA	rs60308342
QTS000042	ftp://ftp.ebi.ac.uk/pub/databases/spot/eQTL/sumstats/QTS000042/QTD000752/QTD000752.all.tsv.gz	ILMN_1739943	12	122828334	C	T	chr12_122828334_C_T	11	0.0572917	0.34087	0.244771	0.255497	SNP	11	192	NA	ENSG00000139697	ENSG00000139697	NA	rs60308342
QTS000042	ftp://ftp.ebi.ac.uk/pub/databases/spot/eQTL/sumstats/QTS000042/QTD000752/QTD000752.all.tsv.gz	ILMN_1750497	12	122828334	C	T	chr12_122828334_C_T	11	0.0572917	0.485539	0.107101	0.152872	SNP	11	192	NA	ENSG00000182782	ENSG00000182782	NA	rs60308342
QTS000042	ftp://ftp.ebi.ac.uk/pub/databases/spot/eQTL/sumstats/QTS000042/QTD000752/QTD000752.all.tsv.gz	ILMN_1753716	12	122828334	C	T	chr12_122828334_C_T	11	0.0572917	0.870978	-0.0421317	0.258594	SNP	11	192	NA	ENSG00000111361	ENSG00000111361	NA	rs60308342
QTS000042	ftp://ftp.ebi.ac.uk/pub/databases/spot/eQTL/sumstats/QTS000042/QTD000752/QTD000752.all.tsv.gz	ILMN_1760954	12	122828334	C	T	chr12_122828334_C_T	11	0.0572917	0.337728	0.246855	0.255992	SNP	11	192	NA	ENSG00000139726	ENSG00000139726	NA	rs60308342
QTS000042	ftp://ftp.ebi.ac.uk/pub/databases/spot/eQTL/sumstats/QTS000042/QTD000752/QTD000752.all.tsv.gz	ILMN_1772845	12	122828334	C	T	chr12_122828334_C_T	11	0.0572917	0.399101	-0.214397	0.252931	SNP	11	192	NA	ENSG00000184209	ENSG00000184209	NA	rs60308342
QTS000042	ftp://ftp.ebi.ac.uk/pub/databases/spot/eQTL/sumstats/QTS000042/QTD000752/QTD000752.all.tsv.gz	ILMN_1788928	12	122828334	C	T	chr12_122828334_C_T	11	0.0572917	0.375671	0.302424	0.339517	SNP	11	192	NA	ENSG00000150967	ENSG00000150967	NA	rs60308342
QTS000042	ftp://ftp.ebi.ac.uk/pub/databases/spot/eQTL/sumstats/QTS000042/QTD000752/QTD000752.all.tsv.gz	ILMN_1791149	12	122828334	C	T	chr12_122828334_C_T	11	0.0572917	0.693064	0.114522	0.289128	SNP	11	192	NA	ENSG00000182196	ENSG00000182196	NA	rs60308342
QTS000042	ftp://ftp.ebi.ac.uk/pub/databases/spot/eQTL/sumstats/QTS000042/QTD000752/QTD000752.all.tsv.gz	ILMN_1792092	12	122828334	C	T	chr12_122828334_C_T	11	0.0572917	0.979072	-0.00750639	0.285284	SNP	11	192	NA	ENSG00000033030	ENSG00000033030	NA	rs60308342
QTS000042	ftp://ftp.ebi.ac.uk/pub/databases/spot/eQTL/sumstats/QTS000042/QTD000752/QTD000752.all.tsv.gz	ILMN_1797425	12	122828334	C	T	chr12_122828334_C_T	11	0.0572917	0.808113	0.0653586	0.268252	SNP	11	192	NA	ENSG00000111364	ENSG00000111364	NA	rs60308342
QTS000042	ftp://ftp.ebi.ac.uk/pub/databases/spot/eQTL/sumstats/QTS000042/QTD000752/QTD000752.all.tsv.gz	ILMN_1805643	12	122828334	C	T	chr12_122828334_C_T	11	0.0572917	0.0094941	-0.674998	0.254121	SNP	11	192	NA	ENSG00000188026	ENSG00000188026	NA	rs60308342
QTS000042	ftp://ftp.ebi.ac.uk/pub/databases/spot/eQTL/sumstats/QTS000042/QTD000752/QTD000752.all.tsv.gz	ILMN_1811272	12	122828334	C	T	chr12_122828334_C_T	11	0.0572917	0.325164	0.268242	0.270996	SNP	11	192	NA	ENSG00000196917	ENSG00000196917	NA	rs60308342
QTS000042	ftp://ftp.ebi.ac.uk/pub/databases/spot/eQTL/sumstats/QTS000042/QTD000752/QTD000752.all.tsv.gz	ILMN_1849192	12	122828334	C	T	chr12_122828334_C_T	11	0.0572917	0.498441	-0.233527	0.343439	SNP	11	192	NA	ENSG00000256546	ENSG00000256546	NA	rs60308342
QTS000042	ftp://ftp.ebi.ac.uk/pub/databases/spot/eQTL/sumstats/QTS000042/QTD000752/QTD000752.all.tsv.gz	ILMN_2310589	12	122828334	C	T	chr12_122828334_C_T	11	0.0572917	0.200649	-0.262404	0.203401	SNP	11	192	NA	ENSG00000184047	ENSG00000184047	NA	rs60308342
QTS000042	ftp://ftp.ebi.ac.uk/pub/databases/spot/eQTL/sumstats/QTS000042/QTD000752/QTD000752.all.tsv.gz	ILMN_2332990	12	122828334	C	T	chr12_122828334_C_T	11	0.0572917	0.752208	-0.0622621	0.19654	SNP	11	192	NA	ENSG00000184047	ENSG00000184047	NA	rs60308342
QTS000042	ftp://ftp.ebi.ac.uk/pub/databases/spot/eQTL/sumstats/QTS000042/QTD000752/QTD000752.all.tsv.gz	ILMN_2343047	12	122828334	C	T	chr12_122828334_C_T	11	0.0572917	0.811401	0.076133	0.31803	SNP	11	192	NA	ENSG00000150967	ENSG00000150967	NA	rs60308342
QTS000042	ftp://ftp.ebi.ac.uk/pub/databases/spot/eQTL/sumstats/QTS000042/QTD000752/QTD000752.all.tsv.gz	ILMN_2343048	12	122828334	C	T	chr12_122828334_C_T	11	0.0572917	0.431879	-0.21443	0.271474	SNP	11	192	NA	ENSG00000150967	ENSG00000150967	NA	rs60308342
QTS000042	ftp://ftp.ebi.ac.uk/pub/databases/spot/eQTL/sumstats/QTS000042/QTD000752/QTD000752.all.tsv.gz	ILMN_2358277	12	122828334	C	T	chr12_122828334_C_T	11	0.0572917	0.572394	0.12022	0.212102	SNP	11	192	NA	ENSG00000111011	ENSG00000111011	NA	rs60308342
QTS000042	ftp://ftp.ebi.ac.uk/pub/databases/spot/eQTL/sumstats/QTS000042/QTD000752/QTD000752.all.tsv.gz	ILMN_2358278	12	122828334	C	T	chr12_122828334_C_T	11	0.0572917	0.435358	-0.181507	0.231544	SNP	11	192	NA	ENSG00000111011	ENSG00000111011	NA	rs60308342
QTS000042	ftp://ftp.ebi.ac.uk/pub/databases/spot/eQTL/sumstats/QTS000042/QTD000752/QTD000752.all.tsv.gz	ILMN_2393144	12	122828334	C	T	chr12_122828334_C_T	11	0.0572917	0.864961	-0.0423735	0.248383	SNP	11	192	NA	ENSG00000182196	ENSG00000182196	NA	rs60308342
QTS000042	ftp://ftp.ebi.ac.uk/pub/databases/spot/eQTL/sumstats/QTS000042/QTD000752/QTD000752.all.tsv.gz	ILMN_2395285	12	122828334	C	T	chr12_122828334_C_T	11	0.0572917	0.172313	-0.283204	0.205694	SNP	11	192	NA	ENSG00000184209	ENSG00000184209	NA	rs60308342
QTS000042	ftp://ftp.ebi.ac.uk/pub/databases/spot/eQTL/sumstats/QTS000042/QTD000752/QTD000752.all.tsv.gz	ILMN_2396148	12	122828334	C	T	chr12_122828334_C_T	11	0.0572917	0.829294	-0.0709807	0.328165	SNP	11	192	NA	ENSG00000130787	ENSG00000130787	NA	rs60308342
QTS000042	ftp://ftp.ebi.ac.uk/pub/databases/spot/eQTL/sumstats/QTS000042/QTD000752/QTD000752.all.tsv.gz	ILMN_2404085	12	122828334	C	T	chr12_122828334_C_T	11	0.0572917	0.781573	0.0557986	0.200583	SNP	11	192	NA	ENSG00000130779	ENSG00000130779	NA	rs60308342
QTS000042	ftp://ftp.ebi.ac.uk/pub/databases/spot/eQTL/sumstats/QTS000042/QTD000752/QTD000752.all.tsv.gz	ILMN_3208881	12	122828334	C	T	chr12_122828334_C_T	11	0.0572917	0.463042	-0.191683	0.259978	SNP	11	192	NA	ENSG00000183955	ENSG00000183955	NA	rs60308342
QTS000042	ftp://ftp.ebi.ac.uk/pub/databases/spot/eQTL/sumstats/QTS000042/QTD000752/QTD000752.all.tsv.gz	ILMN_3229052	12	122828334	C	T	chr12_122828334_C_T	11	0.0572917	0.488974	-0.236919	0.340855	SNP	11	192	NA	ENSG00000184209	ENSG00000184209	NA	rs60308342
QTS000042	ftp://ftp.ebi.ac.uk/pub/databases/spot/eQTL/sumstats/QTS000042/QTD000752/QTD000752.all.tsv.gz	ILMN_3249006	12	122828334	C	T	chr12_122828334_C_T	11	0.0572917	0.947105	-0.0149323	0.224392	SNP	11	192	NA	ENSG00000183955	ENSG00000183955	NA	rs60308342
QTS000042	ftp://ftp.ebi.ac.uk/pub/databases/spot/eQTL/sumstats/QTS000042/QTD000752/QTD000752.all.tsv.gz	ILMN_1651936	12	122828351	T	C	chr12_122828351_T_C	6	0.03125	0.539195	-0.232421	0.376928	SNP	186	192	NA	ENSG00000183955	ENSG00000183955	NA	rs2936735
QTS000042	ftp://ftp.ebi.ac.uk/pub/databases/spot/eQTL/sumstats/QTS000042/QTD000752/QTD000752.all.tsv.gz	ILMN_1654421	12	122828351	T	C	chr12_122828351_T_C	6	0.03125	0.36647	-0.330574	0.364016	SNP	186	192	NA	ENSG00000051825	ENSG00000051825	NA	rs2936735
QTS000042	ftp://ftp.ebi.ac.uk/pub/databases/spot/eQTL/sumstats/QTS000042/QTD000752/QTD000752.all.tsv.gz	ILMN_1654939	12	122828351	T	C	chr12_122828351_T_C	6	0.03125	0.700779	0.131833	0.341876	SNP	186	192	NA	ENSG00000086598	ENSG00000086598	NA	rs2936735
QTS000042	ftp://ftp.ebi.ac.uk/pub/databases/spot/eQTL/sumstats/QTS000042/QTD000752/QTD000752.all.tsv.gz	ILMN_1662316	12	122828351	T	C	chr12_122828351_T_C	6	0.03125	0.944076	0.0264239	0.375537	SNP	186	192	NA	ENSG00000139719	ENSG00000139719	NA	rs2936735
QTS000042	ftp://ftp.ebi.ac.uk/pub/databases/spot/eQTL/sumstats/QTS000042/QTD000752/QTD000752.all.tsv.gz	ILMN_1665335	12	122828351	T	C	chr12_122828351_T_C	6	0.03125	0.386143	-0.1994	0.228857	SNP	186	192	NA	ENSG00000184047	ENSG00000184047	NA	rs2936735
QTS000042	ftp://ftp.ebi.ac.uk/pub/databases/spot/eQTL/sumstats/QTS000042/QTD000752/QTD000752.all.tsv.gz	ILMN_1667510	12	122828351	T	C	chr12_122828351_T_C	6	0.03125	0.623497	-0.173055	0.351195	SNP	186	192	NA	ENSG00000130921	ENSG00000130921	NA	rs2936735
QTS000042	ftp://ftp.ebi.ac.uk/pub/databases/spot/eQTL/sumstats/QTS000042/QTD000752/QTD000752.all.tsv.gz	ILMN_1668743	12	122828351	T	C	chr12_122828351_T_C	6	0.03125	0.270256	-0.369308	0.332719	SNP	186	192	NA	ENSG00000150977	ENSG00000150977	NA	rs2936735
QTS000042	ftp://ftp.ebi.ac.uk/pub/databases/spot/eQTL/sumstats/QTS000042/QTD000752/QTD000752.all.tsv.gz	ILMN_1677693	12	122828351	T	C	chr12_122828351_T_C	6	0.03125	0.419544	0.163879	0.201997	SNP	186	192	NA	ENSG00000255398	ENSG00000255398	NA	rs2936735
QTS000042	ftp://ftp.ebi.ac.uk/pub/databases/spot/eQTL/sumstats/QTS000042/QTD000752/QTD000752.all.tsv.gz	ILMN_1678490	12	122828351	T	C	chr12_122828351_T_C	6	0.03125	0.119192	-0.492371	0.312689	SNP	186	192	NA	ENSG00000150977	ENSG00000150977	NA	rs2936735
QTS000042	ftp://ftp.ebi.ac.uk/pub/databases/spot/eQTL/sumstats/QTS000042/QTD000752/QTD000752.all.tsv.gz	ILMN_1684038	12	122828351	T	C	chr12_122828351_T_C	6	0.03125	0.79359	-0.103308	0.393546	SNP	186	192	NA	ENSG00000130779	ENSG00000130779	NA	rs2936735
QTS000042	ftp://ftp.ebi.ac.uk/pub/databases/spot/eQTL/sumstats/QTS000042/QTD000752/QTD000752.all.tsv.gz	ILMN_1700380	12	122828351	T	C	chr12_122828351_T_C	6	0.03125	0.645173	-0.165645	0.358397	SNP	186	192	NA	ENSG00000185344	ENSG00000185344	NA	rs2936735
QTS000042	ftp://ftp.ebi.ac.uk/pub/databases/spot/eQTL/sumstats/QTS000042/QTD000752/QTD000752.all.tsv.gz	ILMN_1706886	12	122828351	T	C	chr12_122828351_T_C	6	0.03125	0.941112	0.0341402	0.460735	SNP	186	192	NA	ENSG00000110987	ENSG00000110987	NA	rs2936735
QTS000042	ftp://ftp.ebi.ac.uk/pub/databases/spot/eQTL/sumstats/QTS000042/QTD000752/QTD000752.all.tsv.gz	ILMN_1710427	12	122828351	T	C	chr12_122828351_T_C	6	0.03125	0.273766	0.236339	0.2145	SNP	186	192	NA	ENSG00000139722	ENSG00000139722	NA	rs2936735
QTS000042	ftp://ftp.ebi.ac.uk/pub/databases/spot/eQTL/sumstats/QTS000042/QTD000752/QTD000752.all.tsv.gz	ILMN_1711699	12	122828351	T	C	chr12_122828351_T_C	6	0.03125	0.043251	0.827918	0.403253	SNP	186	192	NA	ENSG00000130787	ENSG00000130787	NA	rs2936735
QTS000042	ftp://ftp.ebi.ac.uk/pub/databases/spot/eQTL/sumstats/QTS000042/QTD000752/QTD000752.all.tsv.gz	ILMN_1723058	12	122828351	T	C	chr12_122828351_T_C	6	0.03125	0.811955	0.089935	0.376814	SNP	186	192	NA	ENSG00000130779	ENSG00000130779	NA	rs2936735
QTS000042	ftp://ftp.ebi.ac.uk/pub/databases/spot/eQTL/sumstats/QTS000042/QTD000752/QTD000752.all.tsv.gz	ILMN_1725666	12	122828351	T	C	chr12_122828351_T_C	6	0.03125	0.142065	0.412142	0.278022	SNP	186	192	NA	ENSG00000111358	ENSG00000111358	NA	rs2936735
QTS000042	ftp://ftp.ebi.ac.uk/pub/databases/spot/eQTL/sumstats/QTS000042/QTD000752/QTD000752.all.tsv.gz	ILMN_1732516	12	122828351	T	C	chr12_122828351_T_C	6	0.03125	0.692577	0.126685	0.3193	SNP	186	192	NA	ENSG00000184445	ENSG00000184445	NA	rs2936735
QTS000042	ftp://ftp.ebi.ac.uk/pub/databases/spot/eQTL/sumstats/QTS000042/QTD000752/QTD000752.all.tsv.gz	ILMN_1732767	12	122828351	T	C	chr12_122828351_T_C	6	0.03125	0.887977	0.0485105	0.343307	SNP	186	192	NA	ENSG00000110801	ENSG00000110801	NA	rs2936735
QTS000042	ftp://ftp.ebi.ac.uk/pub/databases/spot/eQTL/sumstats/QTS000042/QTD000752/QTD000752.all.tsv.gz	ILMN_1739943	12	122828351	T	C	chr12_122828351_T_C	6	0.03125	0.465542	0.248833	0.33939	SNP	186	192	NA	ENSG00000139697	ENSG00000139697	NA	rs2936735
QTS000042	ftp://ftp.ebi.ac.uk/pub/databases/spot/eQTL/sumstats/QTS000042/QTD000752/QTD000752.all.tsv.gz	ILMN_1750497	12	122828351	T	C	chr12_122828351_T_C	6	0.03125	0.474774	0.145454	0.202571	SNP	186	192	NA	ENSG00000182782	ENSG00000182782	NA	rs2936735
QTS000042	ftp://ftp.ebi.ac.uk/pub/databases/spot/eQTL/sumstats/QTS000042/QTD000752/QTD000752.all.tsv.gz	ILMN_1753716	12	122828351	T	C	chr12_122828351_T_C	6	0.03125	0.994119	0.00253402	0.342772	SNP	186	192	NA	ENSG00000111361	ENSG00000111361	NA	rs2936735
QTS000042	ftp://ftp.ebi.ac.uk/pub/databases/spot/eQTL/sumstats/QTS000042/QTD000752/QTD000752.all.tsv.gz	ILMN_1760954	12	122828351	T	C	chr12_122828351_T_C	6	0.03125	0.729194	-0.118435	0.340935	SNP	186	192	NA	ENSG00000139726	ENSG00000139726	NA	rs2936735
QTS000042	ftp://ftp.ebi.ac.uk/pub/databases/spot/eQTL/sumstats/QTS000042/QTD000752/QTD000752.all.tsv.gz	ILMN_1772845	12	122828351	T	C	chr12_122828351_T_C	6	0.03125	0.432198	0.264743	0.335404	SNP	186	192	NA	ENSG00000184209	ENSG00000184209	NA	rs2936735
QTS000042	ftp://ftp.ebi.ac.uk/pub/databases/spot/eQTL/sumstats/QTS000042/QTD000752/QTD000752.all.tsv.gz	ILMN_1788928	12	122828351	T	C	chr12_122828351_T_C	6	0.03125	0.884113	-0.066099	0.452076	SNP	186	192	NA	ENSG00000150967	ENSG00000150967	NA	rs2936735
QTS000042	ftp://ftp.ebi.ac.uk/pub/databases/spot/eQTL/sumstats/QTS000042/QTD000752/QTD000752.all.tsv.gz	ILMN_1791149	12	122828351	T	C	chr12_122828351_T_C	6	0.03125	0.00511168	1.05177	0.36554	SNP	186	192	NA	ENSG00000182196	ENSG00000182196	NA	rs2936735
QTS000042	ftp://ftp.ebi.ac.uk/pub/databases/spot/eQTL/sumstats/QTS000042/QTD000752/QTD000752.all.tsv.gz	ILMN_1792092	12	122828351	T	C	chr12_122828351_T_C	6	0.03125	0.750005	0.120802	0.377854	SNP	186	192	NA	ENSG00000033030	ENSG00000033030	NA	rs2936735
QTS000042	ftp://ftp.ebi.ac.uk/pub/databases/spot/eQTL/sumstats/QTS000042/QTD000752/QTD000752.all.tsv.gz	ILMN_1797425	12	122828351	T	C	chr12_122828351_T_C	6	0.03125	0.0491308	-0.693589	0.347298	SNP	186	192	NA	ENSG00000111364	ENSG00000111364	NA	rs2936735
QTS000042	ftp://ftp.ebi.ac.uk/pub/databases/spot/eQTL/sumstats/QTS000042/QTD000752/QTD000752.all.tsv.gz	ILMN_1805643	12	122828351	T	C	chr12_122828351_T_C	6	0.03125	0.000720402	-1.14992	0.327199	SNP	186	192	NA	ENSG00000188026	ENSG00000188026	NA	rs2936735
QTS000042	ftp://ftp.ebi.ac.uk/pub/databases/spot/eQTL/sumstats/QTS000042/QTD000752/QTD000752.all.tsv.gz	ILMN_1811272	12	122828351	T	C	chr12_122828351_T_C	6	0.03125	0.507284	-0.23997	0.360318	SNP	186	192	NA	ENSG00000196917	ENSG00000196917	NA	rs2936735
QTS000042	ftp://ftp.ebi.ac.uk/pub/databases/spot/eQTL/sumstats/QTS000042/QTD000752/QTD000752.all.tsv.gz	ILMN_1849192	12	122828351	T	C	chr12_122828351_T_C	6	0.03125	0.901962	0.0563952	0.4564	SNP	186	192	NA	ENSG00000256546	ENSG00000256546	NA	rs2936735
QTS000042	ftp://ftp.ebi.ac.uk/pub/databases/spot/eQTL/sumstats/QTS000042/QTD000752/QTD000752.all.tsv.gz	ILMN_2310589	12	122828351	T	C	chr12_122828351_T_C	6	0.03125	0.445501	-0.208003	0.27132	SNP	186	192	NA	ENSG00000184047	ENSG00000184047	NA	rs2936735
QTS000042	ftp://ftp.ebi.ac.uk/pub/databases/spot/eQTL/sumstats/QTS000042/QTD000752/QTD000752.all.tsv.gz	ILMN_2332990	12	122828351	T	C	chr12_122828351_T_C	6	0.03125	0.468465	0.189227	0.259796	SNP	186	192	NA	ENSG00000184047	ENSG00000184047	NA	rs2936735
QTS000042	ftp://ftp.ebi.ac.uk/pub/databases/spot/eQTL/sumstats/QTS000042/QTD000752/QTD000752.all.tsv.gz	ILMN_2343047	12	122828351	T	C	chr12_122828351_T_C	6	0.03125	0.0860774	-0.71941	0.414081	SNP	186	192	NA	ENSG00000150967	ENSG00000150967	NA	rs2936735
QTS000042	ftp://ftp.ebi.ac.uk/pub/databases/spot/eQTL/sumstats/QTS000042/QTD000752/QTD000752.all.tsv.gz	ILMN_2343048	12	122828351	T	C	chr12_122828351_T_C	6	0.03125	0.948529	-0.0233845	0.361142	SNP	186	192	NA	ENSG00000150967	ENSG00000150967	NA	rs2936735
QTS000042	ftp://ftp.ebi.ac.uk/pub/databases/spot/eQTL/sumstats/QTS000042/QTD000752/QTD000752.all.tsv.gz	ILMN_2358277	12	122828351	T	C	chr12_122828351_T_C	6	0.03125	0.923188	0.0272386	0.281633	SNP	186	192	NA	ENSG00000111011	ENSG00000111011	NA	rs2936735
QTS000042	ftp://ftp.ebi.ac.uk/pub/databases/spot/eQTL/sumstats/QTS000042/QTD000752/QTD000752.all.tsv.gz	ILMN_2358278	12	122828351	T	C	chr12_122828351_T_C	6	0.03125	0.914159	0.0333022	0.307992	SNP	186	192	NA	ENSG00000111011	ENSG00000111011	NA	rs2936735
QTS000042	ftp://ftp.ebi.ac.uk/pub/databases/spot/eQTL/sumstats/QTS000042/QTD000752/QTD000752.all.tsv.gz	ILMN_2393144	12	122828351	T	C	chr12_122828351_T_C	6	0.03125	0.180926	0.439422	0.325646	SNP	186	192	NA	ENSG00000182196	ENSG00000182196	NA	rs2936735
QTS000042	ftp://ftp.ebi.ac.uk/pub/databases/spot/eQTL/sumstats/QTS000042/QTD000752/QTD000752.all.tsv.gz	ILMN_2395285	12	122828351	T	C	chr12_122828351_T_C	6	0.03125	0.388056	-0.238186	0.274482	SNP	186	192	NA	ENSG00000184209	ENSG00000184209	NA	rs2936735
QTS000042	ftp://ftp.ebi.ac.uk/pub/databases/spot/eQTL/sumstats/QTS000042/QTD000752/QTD000752.all.tsv.gz	ILMN_2396148	12	122828351	T	C	chr12_122828351_T_C	6	0.03125	0.664275	0.189284	0.43454	SNP	186	192	NA	ENSG00000130787	ENSG00000130787	NA	rs2936735
QTS000042	ftp://ftp.ebi.ac.uk/pub/databases/spot/eQTL/sumstats/QTS000042/QTD000752/QTD000752.all.tsv.gz	ILMN_2404085	12	122828351	T	C	chr12_122828351_T_C	6	0.03125	0.421584	-0.213973	0.264907	SNP	186	192	NA	ENSG00000130779	ENSG00000130779	NA	rs2936735
QTS000042	ftp://ftp.ebi.ac.uk/pub/databases/spot/eQTL/sumstats/QTS000042/QTD000752/QTD000752.all.tsv.gz	ILMN_3208881	12	122828351	T	C	chr12_122828351_T_C	6	0.03125	0.494054	-0.236791	0.3447	SNP	186	192	NA	ENSG00000183955	ENSG00000183955	NA	rs2936735
QTS000042	ftp://ftp.ebi.ac.uk/pub/databases/spot/eQTL/sumstats/QTS000042/QTD000752/QTD000752.all.tsv.gz	ILMN_3229052	12	122828351	T	C	chr12_122828351_T_C	6	0.03125	0.439306	-0.35081	0.451406	SNP	186	192	NA	ENSG00000184209	ENSG00000184209	NA	rs2936735
QTS000042	ftp://ftp.ebi.ac.uk/pub/databases/spot/eQTL/sumstats/QTS000042/QTD000752/QTD000752.all.tsv.gz	ILMN_3249006	12	122828351	T	C	chr12_122828351_T_C	6	0.03125	0.836574	-0.0615253	0.297319	SNP	186	192	NA	ENSG00000183955	ENSG00000183955	NA	rs2936735
QTS000042	ftp://ftp.ebi.ac.uk/pub/databases/spot/eQTL/sumstats/QTS000042/QTD000752/QTD000752.all.tsv.gz	ILMN_1651936	12	122828373	C	T	chr12_122828373_C_T	6	0.03125	0.00388011	1.10059	0.370296	SNP	6	192	NA	ENSG00000183955	ENSG00000183955	NA	rs185839396
QTS000042	ftp://ftp.ebi.ac.uk/pub/databases/spot/eQTL/sumstats/QTS000042/QTD000752/QTD000752.all.tsv.gz	ILMN_1654421	12	122828373	C	T	chr12_122828373_C_T	6	0.03125	0.5035	-0.252898	0.376361	SNP	6	192	NA	ENSG00000051825	ENSG00000051825	NA	rs185839396
QTS000042	ftp://ftp.ebi.ac.uk/pub/databases/spot/eQTL/sumstats/QTS000042/QTD000752/QTD000752.all.tsv.gz	ILMN_1654939	12	122828373	C	T	chr12_122828373_C_T	6	0.03125	0.7173	0.128147	0.352708	SNP	6	192	NA	ENSG00000086598	ENSG00000086598	NA	rs185839396
QTS000042	ftp://ftp.ebi.ac.uk/pub/databases/spot/eQTL/sumstats/QTS000042/QTD000752/QTD000752.all.tsv.gz	ILMN_1662316	12	122828373	C	T	chr12_122828373_C_T	6	0.03125	0.161143	-0.541244	0.38277	SNP	6	192	NA	ENSG00000139719	ENSG00000139719	NA	rs185839396
QTS000042	ftp://ftp.ebi.ac.uk/pub/databases/spot/eQTL/sumstats/QTS000042/QTD000752/QTD000752.all.tsv.gz	ILMN_1665335	12	122828373	C	T	chr12_122828373_C_T	6	0.03125	0.343483	0.224744	0.235873	SNP	6	192	NA	ENSG00000184047	ENSG00000184047	NA	rs185839396
QTS000042	ftp://ftp.ebi.ac.uk/pub/databases/spot/eQTL/sumstats/QTS000042/QTD000752/QTD000752.all.tsv.gz	ILMN_1667510	12	122828373	C	T	chr12_122828373_C_T	6	0.03125	0.703913	0.138248	0.3625	SNP	6	192	NA	ENSG00000130921	ENSG00000130921	NA	rs185839396
QTS000042	ftp://ftp.ebi.ac.uk/pub/databases/spot/eQTL/sumstats/QTS000042/QTD000752/QTD000752.all.tsv.gz	ILMN_1668743	12	122828373	C	T	chr12_122828373_C_T	6	0.03125	0.770607	-0.101109	0.345615	SNP	6	192	NA	ENSG00000150977	ENSG00000150977	NA	rs185839396
QTS000042	ftp://ftp.ebi.ac.uk/pub/databases/spot/eQTL/sumstats/QTS000042/QTD000752/QTD000752.all.tsv.gz	ILMN_1677693	12	122828373	C	T	chr12_122828373_C_T	6	0.03125	0.661147	0.0919291	0.208964	SNP	6	192	NA	ENSG00000255398	ENSG00000255398	NA	rs185839396
QTS000042	ftp://ftp.ebi.ac.uk/pub/databases/spot/eQTL/sumstats/QTS000042/QTD000752/QTD000752.all.tsv.gz	ILMN_1678490	12	122828373	C	T	chr12_122828373_C_T	6	0.03125	0.912198	-0.0362109	0.32738	SNP	6	192	NA	ENSG00000150977	ENSG00000150977	NA	rs185839396
QTS000042	ftp://ftp.ebi.ac.uk/pub/databases/spot/eQTL/sumstats/QTS000042/QTD000752/QTD000752.all.tsv.gz	ILMN_1684038	12	122828373	C	T	chr12_122828373_C_T	6	0.03125	0.716842	-0.147692	0.405818	SNP	6	192	NA	ENSG00000130779	ENSG00000130779	NA	rs185839396
QTS000042	ftp://ftp.ebi.ac.uk/pub/databases/spot/eQTL/sumstats/QTS000042/QTD000752/QTD000752.all.tsv.gz	ILMN_1700380	12	122828373	C	T	chr12_122828373_C_T	6	0.03125	0.0265421	0.811384	0.359189	SNP	6	192	NA	ENSG00000185344	ENSG00000185344	NA	rs185839396
QTS000042	ftp://ftp.ebi.ac.uk/pub/databases/spot/eQTL/sumstats/QTS000042/QTD000752/QTD000752.all.tsv.gz	ILMN_1706886	12	122828373	C	T	chr12_122828373_C_T	6	0.03125	0.661937	0.208333	0.474744	SNP	6	192	NA	ENSG00000110987	ENSG00000110987	NA	rs185839396
QTS000042	ftp://ftp.ebi.ac.uk/pub/databases/spot/eQTL/sumstats/QTS000042/QTD000752/QTD000752.all.tsv.gz	ILMN_1710427	12	122828373	C	T	chr12_122828373_C_T	6	0.03125	0.383434	0.194421	0.22187	SNP	6	192	NA	ENSG00000139722	ENSG00000139722	NA	rs185839396
QTS000042	ftp://ftp.ebi.ac.uk/pub/databases/spot/eQTL/sumstats/QTS000042/QTD000752/QTD000752.all.tsv.gz	ILMN_1711699	12	122828373	C	T	chr12_122828373_C_T	6	0.03125	0.000913505	1.37213	0.398725	SNP	6	192	NA	ENSG00000130787	ENSG00000130787	NA	rs185839396
QTS000042	ftp://ftp.ebi.ac.uk/pub/databases/spot/eQTL/sumstats/QTS000042/QTD000752/QTD000752.all.tsv.gz	ILMN_1723058	12	122828373	C	T	chr12_122828373_C_T	6	0.03125	0.814159	-0.091668	0.388717	SNP	6	192	NA	ENSG00000130779	ENSG00000130779	NA	rs185839396
QTS000042	ftp://ftp.ebi.ac.uk/pub/databases/spot/eQTL/sumstats/QTS000042/QTD000752/QTD000752.all.tsv.gz	ILMN_1725666	12	122828373	C	T	chr12_122828373_C_T	6	0.03125	0.630477	0.140132	0.290208	SNP	6	192	NA	ENSG00000111358	ENSG00000111358	NA	rs185839396
QTS000042	ftp://ftp.ebi.ac.uk/pub/databases/spot/eQTL/sumstats/QTS000042/QTD000752/QTD000752.all.tsv.gz	ILMN_1732516	12	122828373	C	T	chr12_122828373_C_T	6	0.03125	0.262401	0.36921	0.32717	SNP	6	192	NA	ENSG00000184445	ENSG00000184445	NA	rs185839396
QTS000042	ftp://ftp.ebi.ac.uk/pub/databases/spot/eQTL/sumstats/QTS000042/QTD000752/QTD000752.all.tsv.gz	ILMN_1732767	12	122828373	C	T	chr12_122828373_C_T	6	0.03125	0.882957	0.0523005	0.354145	SNP	6	192	NA	ENSG00000110801	ENSG00000110801	NA	rs185839396
QTS000042	ftp://ftp.ebi.ac.uk/pub/databases/spot/eQTL/sumstats/QTS000042/QTD000752/QTD000752.all.tsv.gz	ILMN_1739943	12	122828373	C	T	chr12_122828373_C_T	6	0.03125	0.173525	0.47679	0.347286	SNP	6	192	NA	ENSG00000139697	ENSG00000139697	NA	rs185839396
QTS000042	ftp://ftp.ebi.ac.uk/pub/databases/spot/eQTL/sumstats/QTS000042/QTD000752/QTD000752.all.tsv.gz	ILMN_1750497	12	122828373	C	T	chr12_122828373_C_T	6	0.03125	0.890077	0.0290583	0.2096	SNP	6	192	NA	ENSG00000182782	ENSG00000182782	NA	rs185839396
QTS000042	ftp://ftp.ebi.ac.uk/pub/databases/spot/eQTL/sumstats/QTS000042/QTD000752/QTD000752.all.tsv.gz	ILMN_1753716	12	122828373	C	T	chr12_122828373_C_T	6	0.03125	0.951816	0.0214314	0.353589	SNP	6	192	NA	ENSG00000111361	ENSG00000111361	NA	rs185839396
QTS000042	ftp://ftp.ebi.ac.uk/pub/databases/spot/eQTL/sumstats/QTS000042/QTD000752/QTD000752.all.tsv.gz	ILMN_1760954	12	122828373	C	T	chr12_122828373_C_T	6	0.03125	0.307671	0.358992	0.349721	SNP	6	192	NA	ENSG00000139726	ENSG00000139726	NA	rs185839396
QTS000042	ftp://ftp.ebi.ac.uk/pub/databases/spot/eQTL/sumstats/QTS000042/QTD000752/QTD000752.all.tsv.gz	ILMN_1772845	12	122828373	C	T	chr12_122828373_C_T	6	0.03125	0.848365	0.0666026	0.347231	SNP	6	192	NA	ENSG00000184209	ENSG00000184209	NA	rs185839396
QTS000042	ftp://ftp.ebi.ac.uk/pub/databases/spot/eQTL/sumstats/QTS000042/QTD000752/QTD000752.all.tsv.gz	ILMN_1788928	12	122828373	C	T	chr12_122828373_C_T	6	0.03125	0.543333	0.284021	0.465358	SNP	6	192	NA	ENSG00000150967	ENSG00000150967	NA	rs185839396
QTS000042	ftp://ftp.ebi.ac.uk/pub/databases/spot/eQTL/sumstats/QTS000042/QTD000752/QTD000752.all.tsv.gz	ILMN_1791149	12	122828373	C	T	chr12_122828373_C_T	6	0.03125	0.678777	0.16427	0.395246	SNP	6	192	NA	ENSG00000182196	ENSG00000182196	NA	rs185839396
QTS000042	ftp://ftp.ebi.ac.uk/pub/databases/spot/eQTL/sumstats/QTS000042/QTD000752/QTD000752.all.tsv.gz	ILMN_1792092	12	122828373	C	T	chr12_122828373_C_T	6	0.03125	0.920358	-0.0391143	0.390006	SNP	6	192	NA	ENSG00000033030	ENSG00000033030	NA	rs185839396
QTS000042	ftp://ftp.ebi.ac.uk/pub/databases/spot/eQTL/sumstats/QTS000042/QTD000752/QTD000752.all.tsv.gz	ILMN_1797425	12	122828373	C	T	chr12_122828373_C_T	6	0.03125	0.249546	0.422011	0.363903	SNP	6	192	NA	ENSG00000111364	ENSG00000111364	NA	rs185839396
QTS000042	ftp://ftp.ebi.ac.uk/pub/databases/spot/eQTL/sumstats/QTS000042/QTD000752/QTD000752.all.tsv.gz	ILMN_1805643	12	122828373	C	T	chr12_122828373_C_T	6	0.03125	0.571038	0.20554	0.361349	SNP	6	192	NA	ENSG00000188026	ENSG00000188026	NA	rs185839396
QTS000042	ftp://ftp.ebi.ac.uk/pub/databases/spot/eQTL/sumstats/QTS000042/QTD000752/QTD000752.all.tsv.gz	ILMN_1811272	12	122828373	C	T	chr12_122828373_C_T	6	0.03125	0.159497	-0.522724	0.368204	SNP	6	192	NA	ENSG00000196917	ENSG00000196917	NA	rs185839396
QTS000042	ftp://ftp.ebi.ac.uk/pub/databases/spot/eQTL/sumstats/QTS000042/QTD000752/QTD000752.all.tsv.gz	ILMN_1849192	12	122828373	C	T	chr12_122828373_C_T	6	0.03125	0.270309	-0.518698	0.46736	SNP	6	192	NA	ENSG00000256546	ENSG00000256546	NA	rs185839396
QTS000042	ftp://ftp.ebi.ac.uk/pub/databases/spot/eQTL/sumstats/QTS000042/QTD000752/QTD000752.all.tsv.gz	ILMN_2310589	12	122828373	C	T	chr12_122828373_C_T	6	0.03125	0.361524	0.256429	0.279459	SNP	6	192	NA	ENSG00000184047	ENSG00000184047	NA	rs185839396
QTS000042	ftp://ftp.ebi.ac.uk/pub/databases/spot/eQTL/sumstats/QTS000042/QTD000752/QTD000752.all.tsv.gz	ILMN_2332990	12	122828373	C	T	chr12_122828373_C_T	6	0.03125	0.690699	0.107258	0.268605	SNP	6	192	NA	ENSG00000184047	ENSG00000184047	NA	rs185839396
QTS000042	ftp://ftp.ebi.ac.uk/pub/databases/spot/eQTL/sumstats/QTS000042/QTD000752/QTD000752.all.tsv.gz	ILMN_2343047	12	122828373	C	T	chr12_122828373_C_T	6	0.03125	0.84774	0.0837568	0.434851	SNP	6	192	NA	ENSG00000150967	ENSG00000150967	NA	rs185839396
QTS000042	ftp://ftp.ebi.ac.uk/pub/databases/spot/eQTL/sumstats/QTS000042/QTD000752/QTD000752.all.tsv.gz	ILMN_2343048	12	122828373	C	T	chr12_122828373_C_T	6	0.03125	0.79987	0.0947186	0.37241	SNP	6	192	NA	ENSG00000150967	ENSG00000150967	NA	rs185839396
QTS000042	ftp://ftp.ebi.ac.uk/pub/databases/spot/eQTL/sumstats/QTS000042/QTD000752/QTD000752.all.tsv.gz	ILMN_2358277	12	122828373	C	T	chr12_122828373_C_T	6	0.03125	0.793239	0.07637	0.290422	SNP	6	192	NA	ENSG00000111011	ENSG00000111011	NA	rs185839396
QTS000042	ftp://ftp.ebi.ac.uk/pub/databases/spot/eQTL/sumstats/QTS000042/QTD000752/QTD000752.all.tsv.gz	ILMN_2358278	12	122828373	C	T	chr12_122828373_C_T	6	0.03125	0.725941	-0.111676	0.317502	SNP	6	192	NA	ENSG00000111011	ENSG00000111011	NA	rs185839396
QTS000042	ftp://ftp.ebi.ac.uk/pub/databases/spot/eQTL/sumstats/QTS000042/QTD000752/QTD000752.all.tsv.gz	ILMN_2393144	12	122828373	C	T	chr12_122828373_C_T	6	0.03125	0.148884	0.488632	0.335325	SNP	6	192	NA	ENSG00000182196	ENSG00000182196	NA	rs185839396
QTS000042	ftp://ftp.ebi.ac.uk/pub/databases/spot/eQTL/sumstats/QTS000042/QTD000752/QTD000752.all.tsv.gz	ILMN_2395285	12	122828373	C	T	chr12_122828373_C_T	6	0.03125	0.145328	0.412797	0.280771	SNP	6	192	NA	ENSG00000184209	ENSG00000184209	NA	rs185839396
QTS000042	ftp://ftp.ebi.ac.uk/pub/databases/spot/eQTL/sumstats/QTS000042/QTD000752/QTD000752.all.tsv.gz	ILMN_2396148	12	122828373	C	T	chr12_122828373_C_T	6	0.03125	0.0648453	0.822502	0.439494	SNP	6	192	NA	ENSG00000130787	ENSG00000130787	NA	rs185839396
QTS000042	ftp://ftp.ebi.ac.uk/pub/databases/spot/eQTL/sumstats/QTS000042/QTD000752/QTD000752.all.tsv.gz	ILMN_2404085	12	122828373	C	T	chr12_122828373_C_T	6	0.03125	0.659643	0.121126	0.274032	SNP	6	192	NA	ENSG00000130779	ENSG00000130779	NA	rs185839396
QTS000042	ftp://ftp.ebi.ac.uk/pub/databases/spot/eQTL/sumstats/QTS000042/QTD000752/QTD000752.all.tsv.gz	ILMN_3208881	12	122828373	C	T	chr12_122828373_C_T	6	0.03125	0.221459	-0.435341	0.353353	SNP	6	192	NA	ENSG00000183955	ENSG00000183955	NA	rs185839396
QTS000042	ftp://ftp.ebi.ac.uk/pub/databases/spot/eQTL/sumstats/QTS000042/QTD000752/QTD000752.all.tsv.gz	ILMN_3229052	12	122828373	C	T	chr12_122828373_C_T	6	0.03125	0.0098957	1.18496	0.448681	SNP	6	192	NA	ENSG00000184209	ENSG00000184209	NA	rs185839396
QTS000042	ftp://ftp.ebi.ac.uk/pub/databases/spot/eQTL/sumstats/QTS000042/QTD000752/QTD000752.all.tsv.gz	ILMN_3249006	12	122828373	C	T	chr12_122828373_C_T	6	0.03125	0.605754	0.1587	0.306288	SNP	6	192	NA	ENSG00000183955	ENSG00000183955	NA	rs185839396
QTS000042	ftp://ftp.ebi.ac.uk/pub/databases/spot/eQTL/sumstats/QTS000042/QTD000752/QTD000752.all.tsv.gz	ILMN_1651936	12	122828397	C	G	chr12_122828397_C_G	6	0.03125	0.0039573	1.09846	0.370417	SNP	6	192	NA	ENSG00000183955	ENSG00000183955	NA	rs143336111
QTS000042	ftp://ftp.ebi.ac.uk/pub/databases/spot/eQTL/sumstats/QTS000042/QTD000752/QTD000752.all.tsv.gz	ILMN_1654421	12	122828397	C	G	chr12_122828397_C_G	6	0.03125	0.50299	-0.253226	0.376398	SNP	6	192	NA	ENSG00000051825	ENSG00000051825	NA	rs143336111
QTS000042	ftp://ftp.ebi.ac.uk/pub/databases/spot/eQTL/sumstats/QTS000042/QTD000752/QTD000752.all.tsv.gz	ILMN_1654939	12	122828397	C	G	chr12_122828397_C_G	6	0.03125	0.714743	0.129371	0.35274	SNP	6	192	NA	ENSG00000086598	ENSG00000086598	NA	rs143336111
QTS000042	ftp://ftp.ebi.ac.uk/pub/databases/spot/eQTL/sumstats/QTS000042/QTD000752/QTD000752.all.tsv.gz	ILMN_1662316	12	122828397	C	G	chr12_122828397_C_G	6	0.03125	0.163886	-0.537821	0.382871	SNP	6	192	NA	ENSG00000139719	ENSG00000139719	NA	rs143336111
QTS000042	ftp://ftp.ebi.ac.uk/pub/databases/spot/eQTL/sumstats/QTS000042/QTD000752/QTD000752.all.tsv.gz	ILMN_1665335	12	122828397	C	G	chr12_122828397_C_G	6	0.03125	0.344979	0.224076	0.235906	SNP	6	192	NA	ENSG00000184047	ENSG00000184047	NA	rs143336111
QTS000042	ftp://ftp.ebi.ac.uk/pub/databases/spot/eQTL/sumstats/QTS000042/QTD000752/QTD000752.all.tsv.gz	ILMN_1667510	12	122828397	C	G	chr12_122828397_C_G	6	0.03125	0.705568	0.137452	0.362543	SNP	6	192	NA	ENSG00000130921	ENSG00000130921	NA	rs143336111
QTS000042	ftp://ftp.ebi.ac.uk/pub/databases/spot/eQTL/sumstats/QTS000042/QTD000752/QTD000752.all.tsv.gz	ILMN_1668743	12	122828397	C	G	chr12_122828397_C_G	6	0.03125	0.769007	-0.101845	0.345649	SNP	6	192	NA	ENSG00000150977	ENSG00000150977	NA	rs143336111
QTS000042	ftp://ftp.ebi.ac.uk/pub/databases/spot/eQTL/sumstats/QTS000042/QTD000752/QTD000752.all.tsv.gz	ILMN_1677693	12	122828397	C	G	chr12_122828397_C_G	6	0.03125	0.655549	0.0935598	0.208978	SNP	6	192	NA	ENSG00000255398	ENSG00000255398	NA	rs143336111
QTS000042	ftp://ftp.ebi.ac.uk/pub/databases/spot/eQTL/sumstats/QTS000042/QTD000752/QTD000752.all.tsv.gz	ILMN_1678490	12	122828397	C	G	chr12_122828397_C_G	6	0.03125	0.915338	-0.0349146	0.327417	SNP	6	192	NA	ENSG00000150977	ENSG00000150977	NA	rs143336111
QTS000042	ftp://ftp.ebi.ac.uk/pub/databases/spot/eQTL/sumstats/QTS000042/QTD000752/QTD000752.all.tsv.gz	ILMN_1684038	12	122828397	C	G	chr12_122828397_C_G	6	0.03125	0.715798	-0.148276	0.405859	SNP	6	192	NA	ENSG00000130779	ENSG00000130779	NA	rs143336111
QTS000042	ftp://ftp.ebi.ac.uk/pub/databases/spot/eQTL/sumstats/QTS000042/QTD000752/QTD000752.all.tsv.gz	ILMN_1700380	12	122828397	C	G	chr12_122828397_C_G	6	0.03125	0.0266754	0.810777	0.359246	SNP	6	192	NA	ENSG00000185344	ENSG00000185344	NA	rs143336111
QTS000042	ftp://ftp.ebi.ac.uk/pub/databases/spot/eQTL/sumstats/QTS000042/QTD000752/QTD000752.all.tsv.gz	ILMN_1706886	12	122828397	C	G	chr12_122828397_C_G	6	0.03125	0.661351	0.20874	0.474792	SNP	6	192	NA	ENSG00000110987	ENSG00000110987	NA	rs143336111
QTS000042	ftp://ftp.ebi.ac.uk/pub/databases/spot/eQTL/sumstats/QTS000042/QTD000752/QTD000752.all.tsv.gz	ILMN_1710427	12	122828397	C	G	chr12_122828397_C_G	6	0.03125	0.382676	0.194751	0.22189	SNP	6	192	NA	ENSG00000139722	ENSG00000139722	NA	rs143336111
QTS000042	ftp://ftp.ebi.ac.uk/pub/databases/spot/eQTL/sumstats/QTS000042/QTD000752/QTD000752.all.tsv.gz	ILMN_1711699	12	122828397	C	G	chr12_122828397_C_G	6	0.03125	0.000945928	1.3685	0.398925	SNP	6	192	NA	ENSG00000130787	ENSG00000130787	NA	rs143336111
QTS000042	ftp://ftp.ebi.ac.uk/pub/databases/spot/eQTL/sumstats/QTS000042/QTD000752/QTD000752.all.tsv.gz	ILMN_1723058	12	122828397	C	G	chr12_122828397_C_G	6	0.03125	0.812239	-0.0926427	0.388756	SNP	6	192	NA	ENSG00000130779	ENSG00000130779	NA	rs143336111
QTS000042	ftp://ftp.ebi.ac.uk/pub/databases/spot/eQTL/sumstats/QTS000042/QTD000752/QTD000752.all.tsv.gz	ILMN_1725666	12	122828397	C	G	chr12_122828397_C_G	6	0.03125	0.631714	0.13964	0.290241	SNP	6	192	NA	ENSG00000111358	ENSG00000111358	NA	rs143336111
QTS000042	ftp://ftp.ebi.ac.uk/pub/databases/spot/eQTL/sumstats/QTS000042/QTD000752/QTD000752.all.tsv.gz	ILMN_1732516	12	122828397	C	G	chr12_122828397_C_G	6	0.03125	0.263399	0.368484	0.327215	SNP	6	192	NA	ENSG00000184445	ENSG00000184445	NA	rs143336111
QTS000042	ftp://ftp.ebi.ac.uk/pub/databases/spot/eQTL/sumstats/QTS000042/QTD000752/QTD000752.all.tsv.gz	ILMN_1732767	12	122828397	C	G	chr12_122828397_C_G	6	0.03125	0.883643	0.0519971	0.354183	SNP	6	192	NA	ENSG00000110801	ENSG00000110801	NA	rs143336111
QTS000042	ftp://ftp.ebi.ac.uk/pub/databases/spot/eQTL/sumstats/QTS000042/QTD000752/QTD000752.all.tsv.gz	ILMN_1739943	12	122828397	C	G	chr12_122828397_C_G	6	0.03125	0.175948	0.474199	0.347367	SNP	6	192	NA	ENSG00000139697	ENSG00000139697	NA	rs143336111
QTS000042	ftp://ftp.ebi.ac.uk/pub/databases/spot/eQTL/sumstats/QTS000042/QTD000752/QTD000752.all.tsv.gz	ILMN_1750497	12	122828397	C	G	chr12_122828397_C_G	6	0.03125	0.883987	0.0306825	0.20962	SNP	6	192	NA	ENSG00000182782	ENSG00000182782	NA	rs143336111
QTS000042	ftp://ftp.ebi.ac.uk/pub/databases/spot/eQTL/sumstats/QTS000042/QTD000752/QTD000752.all.tsv.gz	ILMN_1753716	12	122828397	C	G	chr12_122828397_C_G	6	0.03125	0.93989	0.0267477	0.353622	SNP	6	192	NA	ENSG00000111361	ENSG00000111361	NA	rs143336111
QTS000042	ftp://ftp.ebi.ac.uk/pub/databases/spot/eQTL/sumstats/QTS000042/QTD000752/QTD000752.all.tsv.gz	ILMN_1760954	12	122828397	C	G	chr12_122828397_C_G	6	0.03125	0.307549	0.35912	0.349757	SNP	6	192	NA	ENSG00000139726	ENSG00000139726	NA	rs143336111
QTS000042	ftp://ftp.ebi.ac.uk/pub/databases/spot/eQTL/sumstats/QTS000042/QTD000752/QTD000752.all.tsv.gz	ILMN_1772845	12	122828397	C	G	chr12_122828397_C_G	6	0.03125	0.850637	0.0655996	0.34727	SNP	6	192	NA	ENSG00000184209	ENSG00000184209	NA	rs143336111
QTS000042	ftp://ftp.ebi.ac.uk/pub/databases/spot/eQTL/sumstats/QTS000042/QTD000752/QTD000752.all.tsv.gz	ILMN_1788928	12	122828397	C	G	chr12_122828397_C_G	6	0.03125	0.543531	0.283912	0.465409	SNP	6	192	NA	ENSG00000150967	ENSG00000150967	NA	rs143336111
QTS000042	ftp://ftp.ebi.ac.uk/pub/databases/spot/eQTL/sumstats/QTS000042/QTD000752/QTD000752.all.tsv.gz	ILMN_1791149	12	122828397	C	G	chr12_122828397_C_G	6	0.03125	0.67799	0.164714	0.395286	SNP	6	192	NA	ENSG00000182196	ENSG00000182196	NA	rs143336111
QTS000042	ftp://ftp.ebi.ac.uk/pub/databases/spot/eQTL/sumstats/QTS000042/QTD000752/QTD000752.all.tsv.gz	ILMN_1792092	12	122828397	C	G	chr12_122828397_C_G	6	0.03125	0.918745	-0.0399133	0.390046	SNP	6	192	NA	ENSG00000033030	ENSG00000033030	NA	rs143336111
QTS000042	ftp://ftp.ebi.ac.uk/pub/databases/spot/eQTL/sumstats/QTS000042/QTD000752/QTD000752.all.tsv.gz	ILMN_1797425	12	122828397	C	G	chr12_122828397_C_G	6	0.03125	0.247267	0.424076	0.363913	SNP	6	192	NA	ENSG00000111364	ENSG00000111364	NA	rs143336111
QTS000042	ftp://ftp.ebi.ac.uk/pub/databases/spot/eQTL/sumstats/QTS000042/QTD000752/QTD000752.all.tsv.gz	ILMN_1805643	12	122828397	C	G	chr12_122828397_C_G	6	0.03125	0.56578	0.20837	0.361368	SNP	6	192	NA	ENSG00000188026	ENSG00000188026	NA	rs143336111
QTS000042	ftp://ftp.ebi.ac.uk/pub/databases/spot/eQTL/sumstats/QTS000042/QTD000752/QTD000752.all.tsv.gz	ILMN_1811272	12	122828397	C	G	chr12_122828397_C_G	6	0.03125	0.158606	-0.523885	0.368223	SNP	6	192	NA	ENSG00000196917	ENSG00000196917	NA	rs143336111
QTS000042	ftp://ftp.ebi.ac.uk/pub/databases/spot/eQTL/sumstats/QTS000042/QTD000752/QTD000752.all.tsv.gz	ILMN_1849192	12	122828397	C	G	chr12_122828397_C_G	6	0.03125	0.269018	-0.520143	0.467391	SNP	6	192	NA	ENSG00000256546	ENSG00000256546	NA	rs143336111
QTS000042	ftp://ftp.ebi.ac.uk/pub/databases/spot/eQTL/sumstats/QTS000042/QTD000752/QTD000752.all.tsv.gz	ILMN_2310589	12	122828397	C	G	chr12_122828397_C_G	6	0.03125	0.357653	0.25852	0.279465	SNP	6	192	NA	ENSG00000184047	ENSG00000184047	NA	rs143336111
QTS000042	ftp://ftp.ebi.ac.uk/pub/databases/spot/eQTL/sumstats/QTS000042/QTD000752/QTD000752.all.tsv.gz	ILMN_2332990	12	122828397	C	G	chr12_122828397_C_G	6	0.03125	0.68565	0.109117	0.268625	SNP	6	192	NA	ENSG00000184047	ENSG00000184047	NA	rs143336111
QTS000042	ftp://ftp.ebi.ac.uk/pub/databases/spot/eQTL/sumstats/QTS000042/QTD000752/QTD000752.all.tsv.gz	ILMN_2343047	12	122828397	C	G	chr12_122828397_C_G	6	0.03125	0.843711	0.0860107	0.434892	SNP	6	192	NA	ENSG00000150967	ENSG00000150967	NA	rs143336111
QTS000042	ftp://ftp.ebi.ac.uk/pub/databases/spot/eQTL/sumstats/QTS000042/QTD000752/QTD000752.all.tsv.gz	ILMN_2343048	12	122828397	C	G	chr12_122828397_C_G	6	0.03125	0.800389	0.0944779	0.37245	SNP	6	192	NA	ENSG00000150967	ENSG00000150967	NA	rs143336111
QTS000042	ftp://ftp.ebi.ac.uk/pub/databases/spot/eQTL/sumstats/QTS000042/QTD000752/QTD000752.all.tsv.gz	ILMN_2358277	12	122828397	C	G	chr12_122828397_C_G	6	0.03125	0.795931	0.0753615	0.290456	SNP	6	192	NA	ENSG00000111011	ENSG00000111011	NA	rs143336111
QTS000042	ftp://ftp.ebi.ac.uk/pub/databases/spot/eQTL/sumstats/QTS000042/QTD000752/QTD000752.all.tsv.gz	ILMN_2358278	12	122828397	C	G	chr12_122828397_C_G	6	0.03125	0.725918	-0.111698	0.317536	SNP	6	192	NA	ENSG00000111011	ENSG00000111011	NA	rs143336111
QTS000042	ftp://ftp.ebi.ac.uk/pub/databases/spot/eQTL/sumstats/QTS000042/QTD000752/QTD000752.all.tsv.gz	ILMN_2393144	12	122828397	C	G	chr12_122828397_C_G	6	0.03125	0.151499	0.485598	0.335416	SNP	6	192	NA	ENSG00000182196	ENSG00000182196	NA	rs143336111
QTS000042	ftp://ftp.ebi.ac.uk/pub/databases/spot/eQTL/sumstats/QTS000042/QTD000752/QTD000752.all.tsv.gz	ILMN_2395285	12	122828397	C	G	chr12_122828397_C_G	6	0.03125	0.146496	0.411662	0.280822	SNP	6	192	NA	ENSG00000184209	ENSG00000184209	NA	rs143336111
QTS000042	ftp://ftp.ebi.ac.uk/pub/databases/spot/eQTL/sumstats/QTS000042/QTD000752/QTD000752.all.tsv.gz	ILMN_2396148	12	122828397	C	G	chr12_122828397_C_G	6	0.03125	0.0646569	0.823156	0.439527	SNP	6	192	NA	ENSG00000130787	ENSG00000130787	NA	rs143336111
QTS000042	ftp://ftp.ebi.ac.uk/pub/databases/spot/eQTL/sumstats/QTS000042/QTD000752/QTD000752.all.tsv.gz	ILMN_2404085	12	122828397	C	G	chr12_122828397_C_G	6	0.03125	0.667037	0.118339	0.274076	SNP	6	192	NA	ENSG00000130779	ENSG00000130779	NA	rs143336111
QTS000042	ftp://ftp.ebi.ac.uk/pub/databases/spot/eQTL/sumstats/QTS000042/QTD000752/QTD000752.all.tsv.gz	ILMN_3208881	12	122828397	C	G	chr12_122828397_C_G	6	0.03125	0.224975	-0.432123	0.353439	SNP	6	192	NA	ENSG00000183955	ENSG00000183955	NA	rs143336111
QTS000042	ftp://ftp.ebi.ac.uk/pub/databases/spot/eQTL/sumstats/QTS000042/QTD000752/QTD000752.all.tsv.gz	ILMN_3229052	12	122828397	C	G	chr12_122828397_C_G	6	0.03125	0.00990336	1.18497	0.448732	SNP	6	192	NA	ENSG00000184209	ENSG00000184209	NA	rs143336111
QTS000042	ftp://ftp.ebi.ac.uk/pub/databases/spot/eQTL/sumstats/QTS000042/QTD000752/QTD000752.all.tsv.gz	ILMN_3249006	12	122828397	C	G	chr12_122828397_C_G	6	0.03125	0.606752	0.158279	0.306323	SNP	6	192	NA	ENSG00000183955	ENSG00000183955	NA	rs143336111
QTS000042	ftp://ftp.ebi.ac.uk/pub/databases/spot/eQTL/sumstats/QTS000042/QTD000752/QTD000752.all.tsv.gz	ILMN_1651936	12	122828607	A	G	chr12_122828607_A_G	6	0.03125	0.54026	-0.231778	0.376876	SNP	186	192	NA	ENSG00000183955	ENSG00000183955	NA	rs2649904
QTS000042	ftp://ftp.ebi.ac.uk/pub/databases/spot/eQTL/sumstats/QTS000042/QTD000752/QTD000752.all.tsv.gz	ILMN_1654421	12	122828607	A	G	chr12_122828607_A_G	6	0.03125	0.366904	-0.330227	0.363965	SNP	186	192	NA	ENSG00000051825	ENSG00000051825	NA	rs2649904
QTS000042	ftp://ftp.ebi.ac.uk/pub/databases/spot/eQTL/sumstats/QTS000042/QTD000752/QTD000752.all.tsv.gz	ILMN_1654939	12	122828607	A	G	chr12_122828607_A_G	6	0.03125	0.701047	0.131689	0.341825	SNP	186	192	NA	ENSG00000086598	ENSG00000086598	NA	rs2649904
QTS000042	ftp://ftp.ebi.ac.uk/pub/databases/spot/eQTL/sumstats/QTS000042/QTD000752/QTD000752.all.tsv.gz	ILMN_1662316	12	122828607	A	G	chr12_122828607_A_G	6	0.03125	0.947082	0.0249978	0.375483	SNP	186	192	NA	ENSG00000139719	ENSG00000139719	NA	rs2649904
QTS000042	ftp://ftp.ebi.ac.uk/pub/databases/spot/eQTL/sumstats/QTS000042/QTD000752/QTD000752.all.tsv.gz	ILMN_1665335	12	122828607	A	G	chr12_122828607_A_G	6	0.03125	0.386184	-0.199353	0.228824	SNP	186	192	NA	ENSG00000184047	ENSG00000184047	NA	rs2649904
QTS000042	ftp://ftp.ebi.ac.uk/pub/databases/spot/eQTL/sumstats/QTS000042/QTD000752/QTD000752.all.tsv.gz	ILMN_1667510	12	122828607	A	G	chr12_122828607_A_G	6	0.03125	0.623226	-0.173165	0.351142	SNP	186	192	NA	ENSG00000130921	ENSG00000130921	NA	rs2649904
QTS000042	ftp://ftp.ebi.ac.uk/pub/databases/spot/eQTL/sumstats/QTS000042/QTD000752/QTD000752.all.tsv.gz	ILMN_1668743	12	122828607	A	G	chr12_122828607_A_G	6	0.03125	0.271149	-0.368571	0.332679	SNP	186	192	NA	ENSG00000150977	ENSG00000150977	NA	rs2649904
QTS000042	ftp://ftp.ebi.ac.uk/pub/databases/spot/eQTL/sumstats/QTS000042/QTD000752/QTD000752.all.tsv.gz	ILMN_1677693	12	122828607	A	G	chr12_122828607_A_G	6	0.03125	0.420874	0.163388	0.201971	SNP	186	192	NA	ENSG00000255398	ENSG00000255398	NA	rs2649904
QTS000042	ftp://ftp.ebi.ac.uk/pub/databases/spot/eQTL/sumstats/QTS000042/QTD000752/QTD000752.all.tsv.gz	ILMN_1678490	12	122828607	A	G	chr12_122828607_A_G	6	0.03125	0.119228	-0.49225	0.312644	SNP	186	192	NA	ENSG00000150977	ENSG00000150977	NA	rs2649904
QTS000042	ftp://ftp.ebi.ac.uk/pub/databases/spot/eQTL/sumstats/QTS000042/QTD000752/QTD000752.all.tsv.gz	ILMN_1684038	12	122828607	A	G	chr12_122828607_A_G	6	0.03125	0.79496	-0.102592	0.39349	SNP	186	192	NA	ENSG00000130779	ENSG00000130779	NA	rs2649904
QTS000042	ftp://ftp.ebi.ac.uk/pub/databases/spot/eQTL/sumstats/QTS000042/QTD000752/QTD000752.all.tsv.gz	ILMN_1700380	12	122828607	A	G	chr12_122828607_A_G	6	0.03125	0.644197	-0.16611	0.358341	SNP	186	192	NA	ENSG00000185344	ENSG00000185344	NA	rs2649904
QTS000042	ftp://ftp.ebi.ac.uk/pub/databases/spot/eQTL/sumstats/QTS000042/QTD000752/QTD000752.all.tsv.gz	ILMN_1706886	12	122828607	A	G	chr12_122828607_A_G	6	0.03125	0.941982	0.03363	0.460667	SNP	186	192	NA	ENSG00000110987	ENSG00000110987	NA	rs2649904
QTS000042	ftp://ftp.ebi.ac.uk/pub/databases/spot/eQTL/sumstats/QTS000042/QTD000752/QTD000752.all.tsv.gz	ILMN_1710427	12	122828607	A	G	chr12_122828607_A_G	6	0.03125	0.273436	0.236465	0.214466	SNP	186	192	NA	ENSG00000139722	ENSG00000139722	NA	rs2649904
QTS000042	ftp://ftp.ebi.ac.uk/pub/databases/spot/eQTL/sumstats/QTS000042/QTD000752/QTD000752.all.tsv.gz	ILMN_1711699	12	122828607	A	G	chr12_122828607_A_G	6	0.03125	0.0431699	0.828108	0.403185	SNP	186	192	NA	ENSG00000130787	ENSG00000130787	NA	rs2649904
QTS000042	ftp://ftp.ebi.ac.uk/pub/databases/spot/eQTL/sumstats/QTS000042/QTD000752/QTD000752.all.tsv.gz	ILMN_1723058	12	122828607	A	G	chr12_122828607_A_G	6	0.03125	0.812726	0.089546	0.376759	SNP	186	192	NA	ENSG00000130779	ENSG00000130779	NA	rs2649904
QTS000042	ftp://ftp.ebi.ac.uk/pub/databases/spot/eQTL/sumstats/QTS000042/QTD000752/QTD000752.all.tsv.gz	ILMN_1725666	12	122828607	A	G	chr12_122828607_A_G	6	0.03125	0.142431	0.411708	0.277987	SNP	186	192	NA	ENSG00000111358	ENSG00000111358	NA	rs2649904
QTS000042	ftp://ftp.ebi.ac.uk/pub/databases/spot/eQTL/sumstats/QTS000042/QTD000752/QTD000752.all.tsv.gz	ILMN_1732516	12	122828607	A	G	chr12_122828607_A_G	6	0.03125	0.69184	0.126986	0.319251	SNP	186	192	NA	ENSG00000184445	ENSG00000184445	NA	rs2649904
QTS000042	ftp://ftp.ebi.ac.uk/pub/databases/spot/eQTL/sumstats/QTS000042/QTD000752/QTD000752.all.tsv.gz	ILMN_1732767	12	122828607	A	G	chr12_122828607_A_G	6	0.03125	0.88752	0.0487021	0.343256	SNP	186	192	NA	ENSG00000110801	ENSG00000110801	NA	rs2649904
QTS000042	ftp://ftp.ebi.ac.uk/pub/databases/spot/eQTL/sumstats/QTS000042/QTD000752/QTD000752.all.tsv.gz	ILMN_1739943	12	122828607	A	G	chr12_122828607_A_G	6	0.03125	0.465743	0.248684	0.339341	SNP	186	192	NA	ENSG00000139697	ENSG00000139697	NA	rs2649904
QTS000042	ftp://ftp.ebi.ac.uk/pub/databases/spot/eQTL/sumstats/QTS000042/QTD000752/QTD000752.all.tsv.gz	ILMN_1750497	12	122828607	A	G	chr12_122828607_A_G	6	0.03125	0.475901	0.145063	0.202545	SNP	186	192	NA	ENSG00000182782	ENSG00000182782	NA	rs2649904
QTS000042	ftp://ftp.ebi.ac.uk/pub/databases/spot/eQTL/sumstats/QTS000042/QTD000752/QTD000752.all.tsv.gz	ILMN_1753716	12	122828607	A	G	chr12_122828607_A_G	6	0.03125	0.996555	0.00148408	0.342721	SNP	186	192	NA	ENSG00000111361	ENSG00000111361	NA	rs2649904
QTS000042	ftp://ftp.ebi.ac.uk/pub/databases/spot/eQTL/sumstats/QTS000042/QTD000752/QTD000752.all.tsv.gz	ILMN_1760954	12	122828607	A	G	chr12_122828607_A_G	6	0.03125	0.727389	-0.119239	0.340881	SNP	186	192	NA	ENSG00000139726	ENSG00000139726	NA	rs2649904
QTS000042	ftp://ftp.ebi.ac.uk/pub/databases/spot/eQTL/sumstats/QTS000042/QTD000752/QTD000752.all.tsv.gz	ILMN_1772845	12	122828607	A	G	chr12_122828607_A_G	6	0.03125	0.431485	0.265113	0.33535	SNP	186	192	NA	ENSG00000184209	ENSG00000184209	NA	rs2649904
QTS000042	ftp://ftp.ebi.ac.uk/pub/databases/spot/eQTL/sumstats/QTS000042/QTD000752/QTD000752.all.tsv.gz	ILMN_1788928	12	122828607	A	G	chr12_122828607_A_G	6	0.03125	0.883537	-0.0664199	0.452008	SNP	186	192	NA	ENSG00000150967	ENSG00000150967	NA	rs2649904
QTS000042	ftp://ftp.ebi.ac.uk/pub/databases/spot/eQTL/sumstats/QTS000042/QTD000752/QTD000752.all.tsv.gz	ILMN_1791149	12	122828607	A	G	chr12_122828607_A_G	6	0.03125	0.00510102	1.05185	0.365478	SNP	186	192	NA	ENSG00000182196	ENSG00000182196	NA	rs2649904
QTS000042	ftp://ftp.ebi.ac.uk/pub/databases/spot/eQTL/sumstats/QTS000042/QTD000752/QTD000752.all.tsv.gz	ILMN_1792092	12	122828607	A	G	chr12_122828607_A_G	6	0.03125	0.748178	0.121697	0.377794	SNP	186	192	NA	ENSG00000033030	ENSG00000033030	NA	rs2649904
QTS000042	ftp://ftp.ebi.ac.uk/pub/databases/spot/eQTL/sumstats/QTS000042/QTD000752/QTD000752.all.tsv.gz	ILMN_1797425	12	122828607	A	G	chr12_122828607_A_G	6	0.03125	0.0492921	-0.693005	0.347258	SNP	186	192	NA	ENSG00000111364	ENSG00000111364	NA	rs2649904
QTS000042	ftp://ftp.ebi.ac.uk/pub/databases/spot/eQTL/sumstats/QTS000042/QTD000752/QTD000752.all.tsv.gz	ILMN_1805643	12	122828607	A	G	chr12_122828607_A_G	6	0.03125	0.000719727	-1.14983	0.327147	SNP	186	192	NA	ENSG00000188026	ENSG00000188026	NA	rs2649904
QTS000042	ftp://ftp.ebi.ac.uk/pub/databases/spot/eQTL/sumstats/QTS000042/QTD000752/QTD000752.all.tsv.gz	ILMN_1811272	12	122828607	A	G	chr12_122828607_A_G	6	0.03125	0.507714	-0.239691	0.360266	SNP	186	192	NA	ENSG00000196917	ENSG00000196917	NA	rs2649904
QTS000042	ftp://ftp.ebi.ac.uk/pub/databases/spot/eQTL/sumstats/QTS000042/QTD000752/QTD000752.all.tsv.gz	ILMN_1849192	12	122828607	A	G	chr12_122828607_A_G	6	0.03125	0.900589	0.0571804	0.456331	SNP	186	192	NA	ENSG00000256546	ENSG00000256546	NA	rs2649904
QTS000042	ftp://ftp.ebi.ac.uk/pub/databases/spot/eQTL/sumstats/QTS000042/QTD000752/QTD000752.all.tsv.gz	ILMN_2310589	12	122828607	A	G	chr12_122828607_A_G	6	0.03125	0.444317	-0.208512	0.271275	SNP	186	192	NA	ENSG00000184047	ENSG00000184047	NA	rs2649904
QTS000042	ftp://ftp.ebi.ac.uk/pub/databases/spot/eQTL/sumstats/QTS000042/QTD000752/QTD000752.all.tsv.gz	ILMN_2332990	12	122828607	A	G	chr12_122828607_A_G	6	0.03125	0.469114	0.188923	0.25976	SNP	186	192	NA	ENSG00000184047	ENSG00000184047	NA	rs2649904
QTS000042	ftp://ftp.ebi.ac.uk/pub/databases/spot/eQTL/sumstats/QTS000042/QTD000752/QTD000752.all.tsv.gz	ILMN_2343047	12	122828607	A	G	chr12_122828607_A_G	6	0.03125	0.0852758	-0.721114	0.413981	SNP	186	192	NA	ENSG00000150967	ENSG00000150967	NA	rs2649904
QTS000042	ftp://ftp.ebi.ac.uk/pub/databases/spot/eQTL/sumstats/QTS000042/QTD000752/QTD000752.all.tsv.gz	ILMN_2343048	12	122828607	A	G	chr12_122828607_A_G	6	0.03125	0.944507	-0.0252109	0.361087	SNP	186	192	NA	ENSG00000150967	ENSG00000150967	NA	rs2649904
QTS000042	ftp://ftp.ebi.ac.uk/pub/databases/spot/eQTL/sumstats/QTS000042/QTD000752/QTD000752.all.tsv.gz	ILMN_2358277	12	122828607	A	G	chr12_122828607_A_G	6	0.03125	0.923756	0.0270325	0.281592	SNP	186	192	NA	ENSG00000111011	ENSG00000111011	NA	rs2649904
QTS000042	ftp://ftp.ebi.ac.uk/pub/databases/spot/eQTL/sumstats/QTS000042/QTD000752/QTD000752.all.tsv.gz	ILMN_2358278	12	122828607	A	G	chr12_122828607_A_G	6	0.03125	0.913993	0.033362	0.307946	SNP	186	192	NA	ENSG00000111011	ENSG00000111011	NA	rs2649904
QTS000042	ftp://ftp.ebi.ac.uk/pub/databases/spot/eQTL/sumstats/QTS000042/QTD000752/QTD000752.all.tsv.gz	ILMN_2393144	12	122828607	A	G	chr12_122828607_A_G	6	0.03125	0.179906	0.440376	0.32558	SNP	186	192	NA	ENSG00000182196	ENSG00000182196	NA	rs2649904
QTS000042	ftp://ftp.ebi.ac.uk/pub/databases/spot/eQTL/sumstats/QTS000042/QTD000752/QTD000752.all.tsv.gz	ILMN_2395285	12	122828607	A	G	chr12_122828607_A_G	6	0.03125	0.388292	-0.238033	0.274443	SNP	186	192	NA	ENSG00000184209	ENSG00000184209	NA	rs2649904
QTS000042	ftp://ftp.ebi.ac.uk/pub/databases/spot/eQTL/sumstats/QTS000042/QTD000752/QTD000752.all.tsv.gz	ILMN_2396148	12	122828607	A	G	chr12_122828607_A_G	6	0.03125	0.663955	0.189447	0.434474	SNP	186	192	NA	ENSG00000130787	ENSG00000130787	NA	rs2649904
QTS000042	ftp://ftp.ebi.ac.uk/pub/databases/spot/eQTL/sumstats/QTS000042/QTD000752/QTD000752.all.tsv.gz	ILMN_2404085	12	122828607	A	G	chr12_122828607_A_G	6	0.03125	0.422344	-0.213592	0.264871	SNP	186	192	NA	ENSG00000130779	ENSG00000130779	NA	rs2649904
QTS000042	ftp://ftp.ebi.ac.uk/pub/databases/spot/eQTL/sumstats/QTS000042/QTD000752/QTD000752.all.tsv.gz	ILMN_3208881	12	122828607	A	G	chr12_122828607_A_G	6	0.03125	0.492203	-0.237769	0.344641	SNP	186	192	NA	ENSG00000183955	ENSG00000183955	NA	rs2649904
QTS000042	ftp://ftp.ebi.ac.uk/pub/databases/spot/eQTL/sumstats/QTS000042/QTD000752/QTD000752.all.tsv.gz	ILMN_3229052	12	122828607	A	G	chr12_122828607_A_G	6	0.03125	0.439873	-0.350325	0.451343	SNP	186	192	NA	ENSG00000184209	ENSG00000184209	NA	rs2649904
QTS000042	ftp://ftp.ebi.ac.uk/pub/databases/spot/eQTL/sumstats/QTS000042/QTD000752/QTD000752.all.tsv.gz	ILMN_3249006	12	122828607	A	G	chr12_122828607_A_G	6	0.03125	0.834833	-0.0621809	0.297273	SNP	186	192	NA	ENSG00000183955	ENSG00000183955	NA	rs2649904
QTS000042	ftp://ftp.ebi.ac.uk/pub/databases/spot/eQTL/sumstats/QTS000042/QTD000752/QTD000752.all.tsv.gz	ILMN_1651936	12	122828618	T	C	chr12_122828618_T_C	6	0.03125	0.0039573	1.09846	0.370417	SNP	6	192	NA	ENSG00000183955	ENSG00000183955	NA	rs59769449
QTS000042	ftp://ftp.ebi.ac.uk/pub/databases/spot/eQTL/sumstats/QTS000042/QTD000752/QTD000752.all.tsv.gz	ILMN_1654421	12	122828618	T	C	chr12_122828618_T_C	6	0.03125	0.50299	-0.253226	0.376398	SNP	6	192	NA	ENSG00000051825	ENSG00000051825	NA	rs59769449
QTS000042	ftp://ftp.ebi.ac.uk/pub/databases/spot/eQTL/sumstats/QTS000042/QTD000752/QTD000752.all.tsv.gz	ILMN_1654939	12	122828618	T	C	chr12_122828618_T_C	6	0.03125	0.714743	0.129371	0.35274	SNP	6	192	NA	ENSG00000086598	ENSG00000086598	NA	rs59769449
QTS000042	ftp://ftp.ebi.ac.uk/pub/databases/spot/eQTL/sumstats/QTS000042/QTD000752/QTD000752.all.tsv.gz	ILMN_1662316	12	122828618	T	C	chr12_122828618_T_C	6	0.03125	0.163886	-0.537821	0.382871	SNP	6	192	NA	ENSG00000139719	ENSG00000139719	NA	rs59769449
QTS000042	ftp://ftp.ebi.ac.uk/pub/databases/spot/eQTL/sumstats/QTS000042/QTD000752/QTD000752.all.tsv.gz	ILMN_1665335	12	122828618	T	C	chr12_122828618_T_C	6	0.03125	0.344979	0.224076	0.235906	SNP	6	192	NA	ENSG00000184047	ENSG00000184047	NA	rs59769449
QTS000042	ftp://ftp.ebi.ac.uk/pub/databases/spot/eQTL/sumstats/QTS000042/QTD000752/QTD000752.all.tsv.gz	ILMN_1667510	12	122828618	T	C	chr12_122828618_T_C	6	0.03125	0.705568	0.137452	0.362543	SNP	6	192	NA	ENSG00000130921	ENSG00000130921	NA	rs59769449
QTS000042	ftp://ftp.ebi.ac.uk/pub/databases/spot/eQTL/sumstats/QTS000042/QTD000752/QTD000752.all.tsv.gz	ILMN_1668743	12	122828618	T	C	chr12_122828618_T_C	6	0.03125	0.769007	-0.101845	0.345649	SNP	6	192	NA	ENSG00000150977	ENSG00000150977	NA	rs59769449
QTS000042	ftp://ftp.ebi.ac.uk/pub/databases/spot/eQTL/sumstats/QTS000042/QTD000752/QTD000752.all.tsv.gz	ILMN_1677693	12	122828618	T	C	chr12_122828618_T_C	6	0.03125	0.655549	0.0935598	0.208978	SNP	6	192	NA	ENSG00000255398	ENSG00000255398	NA	rs59769449
QTS000042	ftp://ftp.ebi.ac.uk/pub/databases/spot/eQTL/sumstats/QTS000042/QTD000752/QTD000752.all.tsv.gz	ILMN_1678490	12	122828618	T	C	chr12_122828618_T_C	6	0.03125	0.915338	-0.0349146	0.327417	SNP	6	192	NA	ENSG00000150977	ENSG00000150977	NA	rs59769449
QTS000042	ftp://ftp.ebi.ac.uk/pub/databases/spot/eQTL/sumstats/QTS000042/QTD000752/QTD000752.all.tsv.gz	ILMN_1684038	12	122828618	T	C	chr12_122828618_T_C	6	0.03125	0.715798	-0.148276	0.405859	SNP	6	192	NA	ENSG00000130779	ENSG00000130779	NA	rs59769449
QTS000042	ftp://ftp.ebi.ac.uk/pub/databases/spot/eQTL/sumstats/QTS000042/QTD000752/QTD000752.all.tsv.gz	ILMN_1700380	12	122828618	T	C	chr12_122828618_T_C	6	0.03125	0.0266754	0.810777	0.359246	SNP	6	192	NA	ENSG00000185344	ENSG00000185344	NA	rs59769449
QTS000042	ftp://ftp.ebi.ac.uk/pub/databases/spot/eQTL/sumstats/QTS000042/QTD000752/QTD000752.all.tsv.gz	ILMN_1706886	12	122828618	T	C	chr12_122828618_T_C	6	0.03125	0.661351	0.20874	0.474792	SNP	6	192	NA	ENSG00000110987	ENSG00000110987	NA	rs59769449
QTS000042	ftp://ftp.ebi.ac.uk/pub/databases/spot/eQTL/sumstats/QTS000042/QTD000752/QTD000752.all.tsv.gz	ILMN_1710427	12	122828618	T	C	chr12_122828618_T_C	6	0.03125	0.382676	0.194751	0.22189	SNP	6	192	NA	ENSG00000139722	ENSG00000139722	NA	rs59769449
QTS000042	ftp://ftp.ebi.ac.uk/pub/databases/spot/eQTL/sumstats/QTS000042/QTD000752/QTD000752.all.tsv.gz	ILMN_1711699	12	122828618	T	C	chr12_122828618_T_C	6	0.03125	0.000945928	1.3685	0.398925	SNP	6	192	NA	ENSG00000130787	ENSG00000130787	NA	rs59769449
QTS000042	ftp://ftp.ebi.ac.uk/pub/databases/spot/eQTL/sumstats/QTS000042/QTD000752/QTD000752.all.tsv.gz	ILMN_1723058	12	122828618	T	C	chr12_122828618_T_C	6	0.03125	0.812239	-0.0926427	0.388756	SNP	6	192	NA	ENSG00000130779	ENSG00000130779	NA	rs59769449
QTS000042	ftp://ftp.ebi.ac.uk/pub/databases/spot/eQTL/sumstats/QTS000042/QTD000752/QTD000752.all.tsv.gz	ILMN_1725666	12	122828618	T	C	chr12_122828618_T_C	6	0.03125	0.631714	0.13964	0.290241	SNP	6	192	NA	ENSG00000111358	ENSG00000111358	NA	rs59769449
QTS000042	ftp://ftp.ebi.ac.uk/pub/databases/spot/eQTL/sumstats/QTS000042/QTD000752/QTD000752.all.tsv.gz	ILMN_1732516	12	122828618	T	C	chr12_122828618_T_C	6	0.03125	0.263399	0.368484	0.327215	SNP	6	192	NA	ENSG00000184445	ENSG00000184445	NA	rs59769449
QTS000042	ftp://ftp.ebi.ac.uk/pub/databases/spot/eQTL/sumstats/QTS000042/QTD000752/QTD000752.all.tsv.gz	ILMN_1732767	12	122828618	T	C	chr12_122828618_T_C	6	0.03125	0.883643	0.0519971	0.354183	SNP	6	192	NA	ENSG00000110801	ENSG00000110801	NA	rs59769449
QTS000042	ftp://ftp.ebi.ac.uk/pub/databases/spot/eQTL/sumstats/QTS000042/QTD000752/QTD000752.all.tsv.gz	ILMN_1739943	12	122828618	T	C	chr12_122828618_T_C	6	0.03125	0.175948	0.474199	0.347367	SNP	6	192	NA	ENSG00000139697	ENSG00000139697	NA	rs59769449
QTS000042	ftp://ftp.ebi.ac.uk/pub/databases/spot/eQTL/sumstats/QTS000042/QTD000752/QTD000752.all.tsv.gz	ILMN_1750497	12	122828618	T	C	chr12_122828618_T_C	6	0.03125	0.883987	0.0306825	0.20962	SNP	6	192	NA	ENSG00000182782	ENSG00000182782	NA	rs59769449
QTS000042	ftp://ftp.ebi.ac.uk/pub/databases/spot/eQTL/sumstats/QTS000042/QTD000752/QTD000752.all.tsv.gz	ILMN_1753716	12	122828618	T	C	chr12_122828618_T_C	6	0.03125	0.93989	0.0267477	0.353622	SNP	6	192	NA	ENSG00000111361	ENSG00000111361	NA	rs59769449
QTS000042	ftp://ftp.ebi.ac.uk/pub/databases/spot/eQTL/sumstats/QTS000042/QTD000752/QTD000752.all.tsv.gz	ILMN_1760954	12	122828618	T	C	chr12_122828618_T_C	6	0.03125	0.307549	0.35912	0.349757	SNP	6	192	NA	ENSG00000139726	ENSG00000139726	NA	rs59769449
QTS000042	ftp://ftp.ebi.ac.uk/pub/databases/spot/eQTL/sumstats/QTS000042/QTD000752/QTD000752.all.tsv.gz	ILMN_1772845	12	122828618	T	C	chr12_122828618_T_C	6	0.03125	0.850637	0.0655996	0.34727	SNP	6	192	NA	ENSG00000184209	ENSG00000184209	NA	rs59769449
QTS000042	ftp://ftp.ebi.ac.uk/pub/databases/spot/eQTL/sumstats/QTS000042/QTD000752/QTD000752.all.tsv.gz	ILMN_1788928	12	122828618	T	C	chr12_122828618_T_C	6	0.03125	0.543531	0.283912	0.465409	SNP	6	192	NA	ENSG00000150967	ENSG00000150967	NA	rs59769449
QTS000042	ftp://ftp.ebi.ac.uk/pub/databases/spot/eQTL/sumstats/QTS000042/QTD000752/QTD000752.all.tsv.gz	ILMN_1791149	12	122828618	T	C	chr12_122828618_T_C	6	0.03125	0.67799	0.164714	0.395286	SNP	6	192	NA	ENSG00000182196	ENSG00000182196	NA	rs59769449
QTS000042	ftp://ftp.ebi.ac.uk/pub/databases/spot/eQTL/sumstats/QTS000042/QTD000752/QTD000752.all.tsv.gz	ILMN_1792092	12	122828618	T	C	chr12_122828618_T_C	6	0.03125	0.918745	-0.0399133	0.390046	SNP	6	192	NA	ENSG00000033030	ENSG00000033030	NA	rs59769449
QTS000042	ftp://ftp.ebi.ac.uk/pub/databases/spot/eQTL/sumstats/QTS000042/QTD000752/QTD000752.all.tsv.gz	ILMN_1797425	12	122828618	T	C	chr12_122828618_T_C	6	0.03125	0.247267	0.424076	0.363913	SNP	6	192	NA	ENSG00000111364	ENSG00000111364	NA	rs59769449
QTS000042	ftp://ftp.ebi.ac.uk/pub/databases/spot/eQTL/sumstats/QTS000042/QTD000752/QTD000752.all.tsv.gz	ILMN_1805643	12	122828618	T	C	chr12_122828618_T_C	6	0.03125	0.56578	0.20837	0.361368	SNP	6	192	NA	ENSG00000188026	ENSG00000188026	NA	rs59769449
QTS000042	ftp://ftp.ebi.ac.uk/pub/databases/spot/eQTL/sumstats/QTS000042/QTD000752/QTD000752.all.tsv.gz	ILMN_1811272	12	122828618	T	C	chr12_122828618_T_C	6	0.03125	0.158606	-0.523885	0.368223	SNP	6	192	NA	ENSG00000196917	ENSG00000196917	NA	rs59769449
QTS000042	ftp://ftp.ebi.ac.uk/pub/databases/spot/eQTL/sumstats/QTS000042/QTD000752/QTD000752.all.tsv.gz	ILMN_1849192	12	122828618	T	C	chr12_122828618_T_C	6	0.03125	0.269018	-0.520143	0.467391	SNP	6	192	NA	ENSG00000256546	ENSG00000256546	NA	rs59769449
QTS000042	ftp://ftp.ebi.ac.uk/pub/databases/spot/eQTL/sumstats/QTS000042/QTD000752/QTD000752.all.tsv.gz	ILMN_2310589	12	122828618	T	C	chr12_122828618_T_C	6	0.03125	0.357653	0.25852	0.279465	SNP	6	192	NA	ENSG00000184047	ENSG00000184047	NA	rs59769449
QTS000042	ftp://ftp.ebi.ac.uk/pub/databases/spot/eQTL/sumstats/QTS000042/QTD000752/QTD000752.all.tsv.gz	ILMN_2332990	12	122828618	T	C	chr12_122828618_T_C	6	0.03125	0.68565	0.109117	0.268625	SNP	6	192	NA	ENSG00000184047	ENSG00000184047	NA	rs59769449
QTS000042	ftp://ftp.ebi.ac.uk/pub/databases/spot/eQTL/sumstats/QTS000042/QTD000752/QTD000752.all.tsv.gz	ILMN_2343047	12	122828618	T	C	chr12_122828618_T_C	6	0.03125	0.843711	0.0860107	0.434892	SNP	6	192	NA	ENSG00000150967	ENSG00000150967	NA	rs59769449
QTS000042	ftp://ftp.ebi.ac.uk/pub/databases/spot/eQTL/sumstats/QTS000042/QTD000752/QTD000752.all.tsv.gz	ILMN_2343048	12	122828618	T	C	chr12_122828618_T_C	6	0.03125	0.800389	0.0944779	0.37245	SNP	6	192	NA	ENSG00000150967	ENSG00000150967	NA	rs59769449
QTS000042	ftp://ftp.ebi.ac.uk/pub/databases/spot/eQTL/sumstats/QTS000042/QTD000752/QTD000752.all.tsv.gz	ILMN_2358277	12	122828618	T	C	chr12_122828618_T_C	6	0.03125	0.795931	0.0753615	0.290456	SNP	6	192	NA	ENSG00000111011	ENSG00000111011	NA	rs59769449
QTS000042	ftp://ftp.ebi.ac.uk/pub/databases/spot/eQTL/sumstats/QTS000042/QTD000752/QTD000752.all.tsv.gz	ILMN_2358278	12	122828618	T	C	chr12_122828618_T_C	6	0.03125	0.725918	-0.111698	0.317536	SNP	6	192	NA	ENSG00000111011	ENSG00000111011	NA	rs59769449
QTS000042	ftp://ftp.ebi.ac.uk/pub/databases/spot/eQTL/sumstats/QTS000042/QTD000752/QTD000752.all.tsv.gz	ILMN_2393144	12	122828618	T	C	chr12_122828618_T_C	6	0.03125	0.151499	0.485598	0.335416	SNP	6	192	NA	ENSG00000182196	ENSG00000182196	NA	rs59769449
QTS000042	ftp://ftp.ebi.ac.uk/pub/databases/spot/eQTL/sumstats/QTS000042/QTD000752/QTD000752.all.tsv.gz	ILMN_2395285	12	122828618	T	C	chr12_122828618_T_C	6	0.03125	0.146496	0.411662	0.280822	SNP	6	192	NA	ENSG00000184209	ENSG00000184209	NA	rs59769449
QTS000042	ftp://ftp.ebi.ac.uk/pub/databases/spot/eQTL/sumstats/QTS000042/QTD000752/QTD000752.all.tsv.gz	ILMN_2396148	12	122828618	T	C	chr12_122828618_T_C	6	0.03125	0.0646569	0.823156	0.439527	SNP	6	192	NA	ENSG00000130787	ENSG00000130787	NA	rs59769449
QTS000042	ftp://ftp.ebi.ac.uk/pub/databases/spot/eQTL/sumstats/QTS000042/QTD000752/QTD000752.all.tsv.gz	ILMN_2404085	12	122828618	T	C	chr12_122828618_T_C	6	0.03125	0.667037	0.118339	0.274076	SNP	6	192	NA	ENSG00000130779	ENSG00000130779	NA	rs59769449
QTS000042	ftp://ftp.ebi.ac.uk/pub/databases/spot/eQTL/sumstats/QTS000042/QTD000752/QTD000752.all.tsv.gz	ILMN_3208881	12	122828618	T	C	chr12_122828618_T_C	6	0.03125	0.224975	-0.432123	0.353439	SNP	6	192	NA	ENSG00000183955	ENSG00000183955	NA	rs59769449
QTS000042	ftp://ftp.ebi.ac.uk/pub/databases/spot/eQTL/sumstats/QTS000042/QTD000752/QTD000752.all.tsv.gz	ILMN_3229052	12	122828618	T	C	chr12_122828618_T_C	6	0.03125	0.00990336	1.18497	0.448732	SNP	6	192	NA	ENSG00000184209	ENSG00000184209	NA	rs59769449
QTS000042	ftp://ftp.ebi.ac.uk/pub/databases/spot/eQTL/sumstats/QTS000042/QTD000752/QTD000752.all.tsv.gz	ILMN_3249006	12	122828618	T	C	chr12_122828618_T_C	6	0.03125	0.606752	0.158279	0.306323	SNP	6	192	NA	ENSG00000183955	ENSG00000183955	NA	rs59769449
QTS000042	ftp://ftp.ebi.ac.uk/pub/databases/spot/eQTL/sumstats/QTS000042/QTD000752/QTD000752.all.tsv.gz	ILMN_1651936	12	122829096	A	C	chr12_122829096_A_C	11	0.0572917	0.913985	0.0308832	0.285041	SNP	11	192	NA	ENSG00000183955	ENSG00000183955	NA	rs1799618
QTS000042	ftp://ftp.ebi.ac.uk/pub/databases/spot/eQTL/sumstats/QTS000042/QTD000752/QTD000752.all.tsv.gz	ILMN_1654421	12	122829096	A	C	chr12_122829096_A_C	11	0.0572917	0.922572	-0.0269103	0.276021	SNP	11	192	NA	ENSG00000051825	ENSG00000051825	NA	rs1799618
QTS000042	ftp://ftp.ebi.ac.uk/pub/databases/spot/eQTL/sumstats/QTS000042/QTD000752/QTD000752.all.tsv.gz	ILMN_1654939	12	122829096	A	C	chr12_122829096_A_C	11	0.0572917	0.925924	-0.0240776	0.258175	SNP	11	192	NA	ENSG00000086598	ENSG00000086598	NA	rs1799618
QTS000042	ftp://ftp.ebi.ac.uk/pub/databases/spot/eQTL/sumstats/QTS000042/QTD000752/QTD000752.all.tsv.gz	ILMN_1662316	12	122829096	A	C	chr12_122829096_A_C	11	0.0572917	0.0147064	0.6809	0.273203	SNP	11	192	NA	ENSG00000139719	ENSG00000139719	NA	rs1799618
QTS000042	ftp://ftp.ebi.ac.uk/pub/databases/spot/eQTL/sumstats/QTS000042/QTD000752/QTD000752.all.tsv.gz	ILMN_1665335	12	122829096	A	C	chr12_122829096_A_C	11	0.0572917	0.0732351	-0.308662	0.170095	SNP	11	192	NA	ENSG00000184047	ENSG00000184047	NA	rs1799618
QTS000042	ftp://ftp.ebi.ac.uk/pub/databases/spot/eQTL/sumstats/QTS000042/QTD000752/QTD000752.all.tsv.gz	ILMN_1667510	12	122829096	A	C	chr12_122829096_A_C	11	0.0572917	0.971534	0.00949889	0.265376	SNP	11	192	NA	ENSG00000130921	ENSG00000130921	NA	rs1799618
QTS000042	ftp://ftp.ebi.ac.uk/pub/databases/spot/eQTL/sumstats/QTS000042/QTD000752/QTD000752.all.tsv.gz	ILMN_1668743	12	122829096	A	C	chr12_122829096_A_C	11	0.0572917	0.499276	0.171165	0.252217	SNP	11	192	NA	ENSG00000150977	ENSG00000150977	NA	rs1799618
QTS000042	ftp://ftp.ebi.ac.uk/pub/databases/spot/eQTL/sumstats/QTS000042/QTD000752/QTD000752.all.tsv.gz	ILMN_1677693	12	122829096	A	C	chr12_122829096_A_C	11	0.0572917	0.437685	0.118905	0.152458	SNP	11	192	NA	ENSG00000255398	ENSG00000255398	NA	rs1799618
QTS000042	ftp://ftp.ebi.ac.uk/pub/databases/spot/eQTL/sumstats/QTS000042/QTD000752/QTD000752.all.tsv.gz	ILMN_1678490	12	122829096	A	C	chr12_122829096_A_C	11	0.0572917	0.481926	0.168657	0.238748	SNP	11	192	NA	ENSG00000150977	ENSG00000150977	NA	rs1799618
QTS000042	ftp://ftp.ebi.ac.uk/pub/databases/spot/eQTL/sumstats/QTS000042/QTD000752/QTD000752.all.tsv.gz	ILMN_1684038	12	122829096	A	C	chr12_122829096_A_C	11	0.0572917	0.588347	-0.161128	0.296533	SNP	11	192	NA	ENSG00000130779	ENSG00000130779	NA	rs1799618
QTS000042	ftp://ftp.ebi.ac.uk/pub/databases/spot/eQTL/sumstats/QTS000042/QTD000752/QTD000752.all.tsv.gz	ILMN_1700380	12	122829096	A	C	chr12_122829096_A_C	11	0.0572917	0.0743411	-0.479969	0.265534	SNP	11	192	NA	ENSG00000185344	ENSG00000185344	NA	rs1799618
QTS000042	ftp://ftp.ebi.ac.uk/pub/databases/spot/eQTL/sumstats/QTS000042/QTD000752/QTD000752.all.tsv.gz	ILMN_1706886	12	122829096	A	C	chr12_122829096_A_C	11	0.0572917	0.757803	-0.107499	0.347446	SNP	11	192	NA	ENSG00000110987	ENSG00000110987	NA	rs1799618
QTS000042	ftp://ftp.ebi.ac.uk/pub/databases/spot/eQTL/sumstats/QTS000042/QTD000752/QTD000752.all.tsv.gz	ILMN_1710427	12	122829096	A	C	chr12_122829096_A_C	11	0.0572917	0.190219	0.213099	0.161332	SNP	11	192	NA	ENSG00000139722	ENSG00000139722	NA	rs1799618
QTS000042	ftp://ftp.ebi.ac.uk/pub/databases/spot/eQTL/sumstats/QTS000042/QTD000752/QTD000752.all.tsv.gz	ILMN_1711699	12	122829096	A	C	chr12_122829096_A_C	11	0.0572917	0.455465	-0.233159	0.310923	SNP	11	192	NA	ENSG00000130787	ENSG00000130787	NA	rs1799618
QTS000042	ftp://ftp.ebi.ac.uk/pub/databases/spot/eQTL/sumstats/QTS000042/QTD000752/QTD000752.all.tsv.gz	ILMN_1723058	12	122829096	A	C	chr12_122829096_A_C	11	0.0572917	0.563933	-0.164443	0.283835	SNP	11	192	NA	ENSG00000130779	ENSG00000130779	NA	rs1799618
QTS000042	ftp://ftp.ebi.ac.uk/pub/databases/spot/eQTL/sumstats/QTS000042/QTD000752/QTD000752.all.tsv.gz	ILMN_1725666	12	122829096	A	C	chr12_122829096_A_C	11	0.0572917	0.756909	-0.0659801	0.212443	SNP	11	192	NA	ENSG00000111358	ENSG00000111358	NA	rs1799618
QTS000042	ftp://ftp.ebi.ac.uk/pub/databases/spot/eQTL/sumstats/QTS000042/QTD000752/QTD000752.all.tsv.gz	ILMN_1732516	12	122829096	A	C	chr12_122829096_A_C	11	0.0572917	0.677256	0.100623	0.240896	SNP	11	192	NA	ENSG00000184445	ENSG00000184445	NA	rs1799618
QTS000042	ftp://ftp.ebi.ac.uk/pub/databases/spot/eQTL/sumstats/QTS000042/QTD000752/QTD000752.all.tsv.gz	ILMN_1732767	12	122829096	A	C	chr12_122829096_A_C	11	0.0572917	0.858529	0.0463142	0.259016	SNP	11	192	NA	ENSG00000110801	ENSG00000110801	NA	rs1799618
QTS000042	ftp://ftp.ebi.ac.uk/pub/databases/spot/eQTL/sumstats/QTS000042/QTD000752/QTD000752.all.tsv.gz	ILMN_1739943	12	122829096	A	C	chr12_122829096_A_C	11	0.0572917	0.340645	0.244879	0.25549	SNP	11	192	NA	ENSG00000139697	ENSG00000139697	NA	rs1799618
QTS000042	ftp://ftp.ebi.ac.uk/pub/databases/spot/eQTL/sumstats/QTS000042/QTD000752/QTD000752.all.tsv.gz	ILMN_1750497	12	122829096	A	C	chr12_122829096_A_C	11	0.0572917	0.485457	0.107119	0.152868	SNP	11	192	NA	ENSG00000182782	ENSG00000182782	NA	rs1799618
QTS000042	ftp://ftp.ebi.ac.uk/pub/databases/spot/eQTL/sumstats/QTS000042/QTD000752/QTD000752.all.tsv.gz	ILMN_1753716	12	122829096	A	C	chr12_122829096_A_C	11	0.0572917	0.871174	-0.042066	0.258589	SNP	11	192	NA	ENSG00000111361	ENSG00000111361	NA	rs1799618
QTS000042	ftp://ftp.ebi.ac.uk/pub/databases/spot/eQTL/sumstats/QTS000042/QTD000752/QTD000752.all.tsv.gz	ILMN_1760954	12	122829096	A	C	chr12_122829096_A_C	11	0.0572917	0.337613	0.246908	0.255986	SNP	11	192	NA	ENSG00000139726	ENSG00000139726	NA	rs1799618
QTS000042	ftp://ftp.ebi.ac.uk/pub/databases/spot/eQTL/sumstats/QTS000042/QTD000752/QTD000752.all.tsv.gz	ILMN_1772845	12	122829096	A	C	chr12_122829096_A_C	11	0.0572917	0.399027	-0.214425	0.252925	SNP	11	192	NA	ENSG00000184209	ENSG00000184209	NA	rs1799618
QTS000042	ftp://ftp.ebi.ac.uk/pub/databases/spot/eQTL/sumstats/QTS000042/QTD000752/QTD000752.all.tsv.gz	ILMN_1788928	12	122829096	A	C	chr12_122829096_A_C	11	0.0572917	0.375429	0.30257	0.339508	SNP	11	192	NA	ENSG00000150967	ENSG00000150967	NA	rs1799618
QTS000042	ftp://ftp.ebi.ac.uk/pub/databases/spot/eQTL/sumstats/QTS000042/QTD000752/QTD000752.all.tsv.gz	ILMN_1791149	12	122829096	A	C	chr12_122829096_A_C	11	0.0572917	0.69299	0.114549	0.289122	SNP	11	192	NA	ENSG00000182196	ENSG00000182196	NA	rs1799618
QTS000042	ftp://ftp.ebi.ac.uk/pub/databases/spot/eQTL/sumstats/QTS000042/QTD000752/QTD000752.all.tsv.gz	ILMN_1792092	12	122829096	A	C	chr12_122829096_A_C	11	0.0572917	0.979099	-0.00749685	0.285277	SNP	11	192	NA	ENSG00000033030	ENSG00000033030	NA	rs1799618
QTS000042	ftp://ftp.ebi.ac.uk/pub/databases/spot/eQTL/sumstats/QTS000042/QTD000752/QTD000752.all.tsv.gz	ILMN_1797425	12	122829096	A	C	chr12_122829096_A_C	11	0.0572917	0.808186	0.0653319	0.268246	SNP	11	192	NA	ENSG00000111364	ENSG00000111364	NA	rs1799618
QTS000042	ftp://ftp.ebi.ac.uk/pub/databases/spot/eQTL/sumstats/QTS000042/QTD000752/QTD000752.all.tsv.gz	ILMN_1805643	12	122829096	A	C	chr12_122829096_A_C	11	0.0572917	0.00949448	-0.67498	0.254115	SNP	11	192	NA	ENSG00000188026	ENSG00000188026	NA	rs1799618
QTS000042	ftp://ftp.ebi.ac.uk/pub/databases/spot/eQTL/sumstats/QTS000042/QTD000752/QTD000752.all.tsv.gz	ILMN_1811272	12	122829096	A	C	chr12_122829096_A_C	11	0.0572917	0.325147	0.268246	0.27099	SNP	11	192	NA	ENSG00000196917	ENSG00000196917	NA	rs1799618
QTS000042	ftp://ftp.ebi.ac.uk/pub/databases/spot/eQTL/sumstats/QTS000042/QTD000752/QTD000752.all.tsv.gz	ILMN_1849192	12	122829096	A	C	chr12_122829096_A_C	11	0.0572917	0.498224	-0.233639	0.34343	SNP	11	192	NA	ENSG00000256546	ENSG00000256546	NA	rs1799618
QTS000042	ftp://ftp.ebi.ac.uk/pub/databases/spot/eQTL/sumstats/QTS000042/QTD000752/QTD000752.all.tsv.gz	ILMN_2310589	12	122829096	A	C	chr12_122829096_A_C	11	0.0572917	0.200816	-0.262302	0.203398	SNP	11	192	NA	ENSG00000184047	ENSG00000184047	NA	rs1799618
QTS000042	ftp://ftp.ebi.ac.uk/pub/databases/spot/eQTL/sumstats/QTS000042/QTD000752/QTD000752.all.tsv.gz	ILMN_2332990	12	122829096	A	C	chr12_122829096_A_C	11	0.0572917	0.752602	-0.0621585	0.196536	SNP	11	192	NA	ENSG00000184047	ENSG00000184047	NA	rs1799618
QTS000042	ftp://ftp.ebi.ac.uk/pub/databases/spot/eQTL/sumstats/QTS000042/QTD000752/QTD000752.all.tsv.gz	ILMN_2343047	12	122829096	A	C	chr12_122829096_A_C	11	0.0572917	0.81135	0.0761522	0.318023	SNP	11	192	NA	ENSG00000150967	ENSG00000150967	NA	rs1799618
QTS000042	ftp://ftp.ebi.ac.uk/pub/databases/spot/eQTL/sumstats/QTS000042/QTD000752/QTD000752.all.tsv.gz	ILMN_2343048	12	122829096	A	C	chr12_122829096_A_C	11	0.0572917	0.431959	-0.214388	0.271468	SNP	11	192	NA	ENSG00000150967	ENSG00000150967	NA	rs1799618
QTS000042	ftp://ftp.ebi.ac.uk/pub/databases/spot/eQTL/sumstats/QTS000042/QTD000752/QTD000752.all.tsv.gz	ILMN_2358277	12	122829096	A	C	chr12_122829096_A_C	11	0.0572917	0.572122	0.120303	0.212096	SNP	11	192	NA	ENSG00000111011	ENSG00000111011	NA	rs1799618
QTS000042	ftp://ftp.ebi.ac.uk/pub/databases/spot/eQTL/sumstats/QTS000042/QTD000752/QTD000752.all.tsv.gz	ILMN_2358278	12	122829096	A	C	chr12_122829096_A_C	11	0.0572917	0.435447	-0.181468	0.231539	SNP	11	192	NA	ENSG00000111011	ENSG00000111011	NA	rs1799618
QTS000042	ftp://ftp.ebi.ac.uk/pub/databases/spot/eQTL/sumstats/QTS000042/QTD000752/QTD000752.all.tsv.gz	ILMN_2393144	12	122829096	A	C	chr12_122829096_A_C	11	0.0572917	0.865278	-0.0422721	0.248378	SNP	11	192	NA	ENSG00000182196	ENSG00000182196	NA	rs1799618
QTS000042	ftp://ftp.ebi.ac.uk/pub/databases/spot/eQTL/sumstats/QTS000042/QTD000752/QTD000752.all.tsv.gz	ILMN_2395285	12	122829096	A	C	chr12_122829096_A_C	11	0.0572917	0.172318	-0.283196	0.205689	SNP	11	192	NA	ENSG00000184209	ENSG00000184209	NA	rs1799618
QTS000042	ftp://ftp.ebi.ac.uk/pub/databases/spot/eQTL/sumstats/QTS000042/QTD000752/QTD000752.all.tsv.gz	ILMN_2396148	12	122829096	A	C	chr12_122829096_A_C	11	0.0572917	0.829665	-0.0708226	0.328158	SNP	11	192	NA	ENSG00000130787	ENSG00000130787	NA	rs1799618
QTS000042	ftp://ftp.ebi.ac.uk/pub/databases/spot/eQTL/sumstats/QTS000042/QTD000752/QTD000752.all.tsv.gz	ILMN_2404085	12	122829096	A	C	chr12_122829096_A_C	11	0.0572917	0.781845	0.055726	0.200579	SNP	11	192	NA	ENSG00000130779	ENSG00000130779	NA	rs1799618
QTS000042	ftp://ftp.ebi.ac.uk/pub/databases/spot/eQTL/sumstats/QTS000042/QTD000752/QTD000752.all.tsv.gz	ILMN_3208881	12	122829096	A	C	chr12_122829096_A_C	11	0.0572917	0.462847	-0.191762	0.259972	SNP	11	192	NA	ENSG00000183955	ENSG00000183955	NA	rs1799618
QTS000042	ftp://ftp.ebi.ac.uk/pub/databases/spot/eQTL/sumstats/QTS000042/QTD000752/QTD000752.all.tsv.gz	ILMN_3229052	12	122829096	A	C	chr12_122829096_A_C	11	0.0572917	0.489008	-0.236896	0.340847	SNP	11	192	NA	ENSG00000184209	ENSG00000184209	NA	rs1799618
QTS000042	ftp://ftp.ebi.ac.uk/pub/databases/spot/eQTL/sumstats/QTS000042/QTD000752/QTD000752.all.tsv.gz	ILMN_3249006	12	122829096	A	C	chr12_122829096_A_C	11	0.0572917	0.946962	-0.0149726	0.224388	SNP	11	192	NA	ENSG00000183955	ENSG00000183955	NA	rs1799618
QTS000042	ftp://ftp.ebi.ac.uk/pub/databases/spot/eQTL/sumstats/QTS000042/QTD000752/QTD000752.all.tsv.gz	ILMN_1651936	12	122829150	G	C	chr12_122829150_G_C	6	0.03125	0.54026	-0.231778	0.376876	SNP	186	192	NA	ENSG00000183955	ENSG00000183955	NA	rs1671686
QTS000042	ftp://ftp.ebi.ac.uk/pub/databases/spot/eQTL/sumstats/QTS000042/QTD000752/QTD000752.all.tsv.gz	ILMN_1654421	12	122829150	G	C	chr12_122829150_G_C	6	0.03125	0.366904	-0.330227	0.363965	SNP	186	192	NA	ENSG00000051825	ENSG00000051825	NA	rs1671686
QTS000042	ftp://ftp.ebi.ac.uk/pub/databases/spot/eQTL/sumstats/QTS000042/QTD000752/QTD000752.all.tsv.gz	ILMN_1654939	12	122829150	G	C	chr12_122829150_G_C	6	0.03125	0.701047	0.131689	0.341825	SNP	186	192	NA	ENSG00000086598	ENSG00000086598	NA	rs1671686
QTS000042	ftp://ftp.ebi.ac.uk/pub/databases/spot/eQTL/sumstats/QTS000042/QTD000752/QTD000752.all.tsv.gz	ILMN_1662316	12	122829150	G	C	chr12_122829150_G_C	6	0.03125	0.947082	0.0249978	0.375483	SNP	186	192	NA	ENSG00000139719	ENSG00000139719	NA	rs1671686
QTS000042	ftp://ftp.ebi.ac.uk/pub/databases/spot/eQTL/sumstats/QTS000042/QTD000752/QTD000752.all.tsv.gz	ILMN_1665335	12	122829150	G	C	chr12_122829150_G_C	6	0.03125	0.386184	-0.199353	0.228824	SNP	186	192	NA	ENSG00000184047	ENSG00000184047	NA	rs1671686
QTS000042	ftp://ftp.ebi.ac.uk/pub/databases/spot/eQTL/sumstats/QTS000042/QTD000752/QTD000752.all.tsv.gz	ILMN_1667510	12	122829150	G	C	chr12_122829150_G_C	6	0.03125	0.623226	-0.173165	0.351142	SNP	186	192	NA	ENSG00000130921	ENSG00000130921	NA	rs1671686
QTS000042	ftp://ftp.ebi.ac.uk/pub/databases/spot/eQTL/sumstats/QTS000042/QTD000752/QTD000752.all.tsv.gz	ILMN_1668743	12	122829150	G	C	chr12_122829150_G_C	6	0.03125	0.271149	-0.368571	0.332679	SNP	186	192	NA	ENSG00000150977	ENSG00000150977	NA	rs1671686
QTS000042	ftp://ftp.ebi.ac.uk/pub/databases/spot/eQTL/sumstats/QTS000042/QTD000752/QTD000752.all.tsv.gz	ILMN_1677693	12	122829150	G	C	chr12_122829150_G_C	6	0.03125	0.420874	0.163388	0.201971	SNP	186	192	NA	ENSG00000255398	ENSG00000255398	NA	rs1671686
QTS000042	ftp://ftp.ebi.ac.uk/pub/databases/spot/eQTL/sumstats/QTS000042/QTD000752/QTD000752.all.tsv.gz	ILMN_1678490	12	122829150	G	C	chr12_122829150_G_C	6	0.03125	0.119228	-0.49225	0.312644	SNP	186	192	NA	ENSG00000150977	ENSG00000150977	NA	rs1671686
QTS000042	ftp://ftp.ebi.ac.uk/pub/databases/spot/eQTL/sumstats/QTS000042/QTD000752/QTD000752.all.tsv.gz	ILMN_1684038	12	122829150	G	C	chr12_122829150_G_C	6	0.03125	0.79496	-0.102592	0.39349	SNP	186	192	NA	ENSG00000130779	ENSG00000130779	NA	rs1671686
QTS000042	ftp://ftp.ebi.ac.uk/pub/databases/spot/eQTL/sumstats/QTS000042/QTD000752/QTD000752.all.tsv.gz	ILMN_1700380	12	122829150	G	C	chr12_122829150_G_C	6	0.03125	0.644197	-0.16611	0.358341	SNP	186	192	NA	ENSG00000185344	ENSG00000185344	NA	rs1671686
QTS000042	ftp://ftp.ebi.ac.uk/pub/databases/spot/eQTL/sumstats/QTS000042/QTD000752/QTD000752.all.tsv.gz	ILMN_1706886	12	122829150	G	C	chr12_122829150_G_C	6	0.03125	0.941982	0.03363	0.460667	SNP	186	192	NA	ENSG00000110987	ENSG00000110987	NA	rs1671686
QTS000042	ftp://ftp.ebi.ac.uk/pub/databases/spot/eQTL/sumstats/QTS000042/QTD000752/QTD000752.all.tsv.gz	ILMN_1710427	12	122829150	G	C	chr12_122829150_G_C	6	0.03125	0.273436	0.236465	0.214466	SNP	186	192	NA	ENSG00000139722	ENSG00000139722	NA	rs1671686
QTS000042	ftp://ftp.ebi.ac.uk/pub/databases/spot/eQTL/sumstats/QTS000042/QTD000752/QTD000752.all.tsv.gz	ILMN_1711699	12	122829150	G	C	chr12_122829150_G_C	6	0.03125	0.0431699	0.828108	0.403185	SNP	186	192	NA	ENSG00000130787	ENSG00000130787	NA	rs1671686
QTS000042	ftp://ftp.ebi.ac.uk/pub/databases/spot/eQTL/sumstats/QTS000042/QTD000752/QTD000752.all.tsv.gz	ILMN_1723058	12	122829150	G	C	chr12_122829150_G_C	6	0.03125	0.812726	0.089546	0.376759	SNP	186	192	NA	ENSG00000130779	ENSG00000130779	NA	rs1671686
QTS000042	ftp://ftp.ebi.ac.uk/pub/databases/spot/eQTL/sumstats/QTS000042/QTD000752/QTD000752.all.tsv.gz	ILMN_1725666	12	122829150	G	C	chr12_122829150_G_C	6	0.03125	0.142431	0.411708	0.277987	SNP	186	192	NA	ENSG00000111358	ENSG00000111358	NA	rs1671686
QTS000042	ftp://ftp.ebi.ac.uk/pub/databases/spot/eQTL/sumstats/QTS000042/QTD000752/QTD000752.all.tsv.gz	ILMN_1732516	12	122829150	G	C	chr12_122829150_G_C	6	0.03125	0.69184	0.126986	0.319251	SNP	186	192	NA	ENSG00000184445	ENSG00000184445	NA	rs1671686
QTS000042	ftp://ftp.ebi.ac.uk/pub/databases/spot/eQTL/sumstats/QTS000042/QTD000752/QTD000752.all.tsv.gz	ILMN_1732767	12	122829150	G	C	chr12_122829150_G_C	6	0.03125	0.88752	0.0487021	0.343256	SNP	186	192	NA	ENSG00000110801	ENSG00000110801	NA	rs1671686
QTS000042	ftp://ftp.ebi.ac.uk/pub/databases/spot/eQTL/sumstats/QTS000042/QTD000752/QTD000752.all.tsv.gz	ILMN_1739943	12	122829150	G	C	chr12_122829150_G_C	6	0.03125	0.465743	0.248684	0.339341	SNP	186	192	NA	ENSG00000139697	ENSG00000139697	NA	rs1671686
QTS000042	ftp://ftp.ebi.ac.uk/pub/databases/spot/eQTL/sumstats/QTS000042/QTD000752/QTD000752.all.tsv.gz	ILMN_1750497	12	122829150	G	C	chr12_122829150_G_C	6	0.03125	0.475901	0.145063	0.202545	SNP	186	192	NA	ENSG00000182782	ENSG00000182782	NA	rs1671686
QTS000042	ftp://ftp.ebi.ac.uk/pub/databases/spot/eQTL/sumstats/QTS000042/QTD000752/QTD000752.all.tsv.gz	ILMN_1753716	12	122829150	G	C	chr12_122829150_G_C	6	0.03125	0.996555	0.00148408	0.342721	SNP	186	192	NA	ENSG00000111361	ENSG00000111361	NA	rs1671686
QTS000042	ftp://ftp.ebi.ac.uk/pub/databases/spot/eQTL/sumstats/QTS000042/QTD000752/QTD000752.all.tsv.gz	ILMN_1760954	12	122829150	G	C	chr12_122829150_G_C	6	0.03125	0.727389	-0.119239	0.340881	SNP	186	192	NA	ENSG00000139726	ENSG00000139726	NA	rs1671686
QTS000042	ftp://ftp.ebi.ac.uk/pub/databases/spot/eQTL/sumstats/QTS000042/QTD000752/QTD000752.all.tsv.gz	ILMN_1772845	12	122829150	G	C	chr12_122829150_G_C	6	0.03125	0.431485	0.265113	0.33535	SNP	186	192	NA	ENSG00000184209	ENSG00000184209	NA	rs1671686
QTS000042	ftp://ftp.ebi.ac.uk/pub/databases/spot/eQTL/sumstats/QTS000042/QTD000752/QTD000752.all.tsv.gz	ILMN_1788928	12	122829150	G	C	chr12_122829150_G_C	6	0.03125	0.883537	-0.0664199	0.452008	SNP	186	192	NA	ENSG00000150967	ENSG00000150967	NA	rs1671686
QTS000042	ftp://ftp.ebi.ac.uk/pub/databases/spot/eQTL/sumstats/QTS000042/QTD000752/QTD000752.all.tsv.gz	ILMN_1791149	12	122829150	G	C	chr12_122829150_G_C	6	0.03125	0.00510102	1.05185	0.365478	SNP	186	192	NA	ENSG00000182196	ENSG00000182196	NA	rs1671686
QTS000042	ftp://ftp.ebi.ac.uk/pub/databases/spot/eQTL/sumstats/QTS000042/QTD000752/QTD000752.all.tsv.gz	ILMN_1792092	12	122829150	G	C	chr12_122829150_G_C	6	0.03125	0.748178	0.121697	0.377794	SNP	186	192	NA	ENSG00000033030	ENSG00000033030	NA	rs1671686
QTS000042	ftp://ftp.ebi.ac.uk/pub/databases/spot/eQTL/sumstats/QTS000042/QTD000752/QTD000752.all.tsv.gz	ILMN_1797425	12	122829150	G	C	chr12_122829150_G_C	6	0.03125	0.0492921	-0.693005	0.347258	SNP	186	192	NA	ENSG00000111364	ENSG00000111364	NA	rs1671686
QTS000042	ftp://ftp.ebi.ac.uk/pub/databases/spot/eQTL/sumstats/QTS000042/QTD000752/QTD000752.all.tsv.gz	ILMN_1805643	12	122829150	G	C	chr12_122829150_G_C	6	0.03125	0.000719727	-1.14983	0.327147	SNP	186	192	NA	ENSG00000188026	ENSG00000188026	NA	rs1671686
QTS000042	ftp://ftp.ebi.ac.uk/pub/databases/spot/eQTL/sumstats/QTS000042/QTD000752/QTD000752.all.tsv.gz	ILMN_1811272	12	122829150	G	C	chr12_122829150_G_C	6	0.03125	0.507714	-0.239691	0.360266	SNP	186	192	NA	ENSG00000196917	ENSG00000196917	NA	rs1671686
QTS000042	ftp://ftp.ebi.ac.uk/pub/databases/spot/eQTL/sumstats/QTS000042/QTD000752/QTD000752.all.tsv.gz	ILMN_1849192	12	122829150	G	C	chr12_122829150_G_C	6	0.03125	0.900589	0.0571804	0.456331	SNP	186	192	NA	ENSG00000256546	ENSG00000256546	NA	rs1671686
QTS000042	ftp://ftp.ebi.ac.uk/pub/databases/spot/eQTL/sumstats/QTS000042/QTD000752/QTD000752.all.tsv.gz	ILMN_2310589	12	122829150	G	C	chr12_122829150_G_C	6	0.03125	0.444317	-0.208512	0.271275	SNP	186	192	NA	ENSG00000184047	ENSG00000184047	NA	rs1671686
QTS000042	ftp://ftp.ebi.ac.uk/pub/databases/spot/eQTL/sumstats/QTS000042/QTD000752/QTD000752.all.tsv.gz	ILMN_2332990	12	122829150	G	C	chr12_122829150_G_C	6	0.03125	0.469114	0.188923	0.25976	SNP	186	192	NA	ENSG00000184047	ENSG00000184047	NA	rs1671686
QTS000042	ftp://ftp.ebi.ac.uk/pub/databases/spot/eQTL/sumstats/QTS000042/QTD000752/QTD000752.all.tsv.gz	ILMN_2343047	12	122829150	G	C	chr12_122829150_G_C	6	0.03125	0.0852758	-0.721114	0.413981	SNP	186	192	NA	ENSG00000150967	ENSG00000150967	NA	rs1671686
QTS000042	ftp://ftp.ebi.ac.uk/pub/databases/spot/eQTL/sumstats/QTS000042/QTD000752/QTD000752.all.tsv.gz	ILMN_2343048	12	122829150	G	C	chr12_122829150_G_C	6	0.03125	0.944507	-0.0252109	0.361087	SNP	186	192	NA	ENSG00000150967	ENSG00000150967	NA	rs1671686
QTS000042	ftp://ftp.ebi.ac.uk/pub/databases/spot/eQTL/sumstats/QTS000042/QTD000752/QTD000752.all.tsv.gz	ILMN_2358277	12	122829150	G	C	chr12_122829150_G_C	6	0.03125	0.923756	0.0270325	0.281592	SNP	186	192	NA	ENSG00000111011	ENSG00000111011	NA	rs1671686
QTS000042	ftp://ftp.ebi.ac.uk/pub/databases/spot/eQTL/sumstats/QTS000042/QTD000752/QTD000752.all.tsv.gz	ILMN_2358278	12	122829150	G	C	chr12_122829150_G_C	6	0.03125	0.913993	0.033362	0.307946	SNP	186	192	NA	ENSG00000111011	ENSG00000111011	NA	rs1671686
QTS000042	ftp://ftp.ebi.ac.uk/pub/databases/spot/eQTL/sumstats/QTS000042/QTD000752/QTD000752.all.tsv.gz	ILMN_2393144	12	122829150	G	C	chr12_122829150_G_C	6	0.03125	0.179906	0.440376	0.32558	SNP	186	192	NA	ENSG00000182196	ENSG00000182196	NA	rs1671686
QTS000042	ftp://ftp.ebi.ac.uk/pub/databases/spot/eQTL/sumstats/QTS000042/QTD000752/QTD000752.all.tsv.gz	ILMN_2395285	12	122829150	G	C	chr12_122829150_G_C	6	0.03125	0.388292	-0.238033	0.274443	SNP	186	192	NA	ENSG00000184209	ENSG00000184209	NA	rs1671686
QTS000042	ftp://ftp.ebi.ac.uk/pub/databases/spot/eQTL/sumstats/QTS000042/QTD000752/QTD000752.all.tsv.gz	ILMN_2396148	12	122829150	G	C	chr12_122829150_G_C	6	0.03125	0.663955	0.189447	0.434474	SNP	186	192	NA	ENSG00000130787	ENSG00000130787	NA	rs1671686
QTS000042	ftp://ftp.ebi.ac.uk/pub/databases/spot/eQTL/sumstats/QTS000042/QTD000752/QTD000752.all.tsv.gz	ILMN_2404085	12	122829150	G	C	chr12_122829150_G_C	6	0.03125	0.422344	-0.213592	0.264871	SNP	186	192	NA	ENSG00000130779	ENSG00000130779	NA	rs1671686
QTS000042	ftp://ftp.ebi.ac.uk/pub/databases/spot/eQTL/sumstats/QTS000042/QTD000752/QTD000752.all.tsv.gz	ILMN_3208881	12	122829150	G	C	chr12_122829150_G_C	6	0.03125	0.492203	-0.237769	0.344641	SNP	186	192	NA	ENSG00000183955	ENSG00000183955	NA	rs1671686
QTS000042	ftp://ftp.ebi.ac.uk/pub/databases/spot/eQTL/sumstats/QTS000042/QTD000752/QTD000752.all.tsv.gz	ILMN_3229052	12	122829150	G	C	chr12_122829150_G_C	6	0.03125	0.439873	-0.350325	0.451343	SNP	186	192	NA	ENSG00000184209	ENSG00000184209	NA	rs1671686
QTS000042	ftp://ftp.ebi.ac.uk/pub/databases/spot/eQTL/sumstats/QTS000042/QTD000752/QTD000752.all.tsv.gz	ILMN_3249006	12	122829150	G	C	chr12_122829150_G_C	6	0.03125	0.834833	-0.0621809	0.297273	SNP	186	192	NA	ENSG00000183955	ENSG00000183955	NA	rs1671686
QTS000042	ftp://ftp.ebi.ac.uk/pub/databases/spot/eQTL/sumstats/QTS000042/QTD000752/QTD000752.all.tsv.gz	ILMN_1651936	12	122829275	A	AT	chr12_122829275_A_AT	11	0.0572917	0.913985	0.0308832	0.285041	INDEL	11	192	NA	ENSG00000183955	ENSG00000183955	NA	rs141319656
QTS000042	ftp://ftp.ebi.ac.uk/pub/databases/spot/eQTL/sumstats/QTS000042/QTD000752/QTD000752.all.tsv.gz	ILMN_1654421	12	122829275	A	AT	chr12_122829275_A_AT	11	0.0572917	0.922572	-0.0269103	0.276021	INDEL	11	192	NA	ENSG00000051825	ENSG00000051825	NA	rs141319656
QTS000042	ftp://ftp.ebi.ac.uk/pub/databases/spot/eQTL/sumstats/QTS000042/QTD000752/QTD000752.all.tsv.gz	ILMN_1654939	12	122829275	A	AT	chr12_122829275_A_AT	11	0.0572917	0.925924	-0.0240776	0.258175	INDEL	11	192	NA	ENSG00000086598	ENSG00000086598	NA	rs141319656
QTS000042	ftp://ftp.ebi.ac.uk/pub/databases/spot/eQTL/sumstats/QTS000042/QTD000752/QTD000752.all.tsv.gz	ILMN_1662316	12	122829275	A	AT	chr12_122829275_A_AT	11	0.0572917	0.0147064	0.6809	0.273203	INDEL	11	192	NA	ENSG00000139719	ENSG00000139719	NA	rs141319656
QTS000042	ftp://ftp.ebi.ac.uk/pub/databases/spot/eQTL/sumstats/QTS000042/QTD000752/QTD000752.all.tsv.gz	ILMN_1665335	12	122829275	A	AT	chr12_122829275_A_AT	11	0.0572917	0.0732351	-0.308662	0.170095	INDEL	11	192	NA	ENSG00000184047	ENSG00000184047	NA	rs141319656
QTS000042	ftp://ftp.ebi.ac.uk/pub/databases/spot/eQTL/sumstats/QTS000042/QTD000752/QTD000752.all.tsv.gz	ILMN_1667510	12	122829275	A	AT	chr12_122829275_A_AT	11	0.0572917	0.971534	0.00949889	0.265376	INDEL	11	192	NA	ENSG00000130921	ENSG00000130921	NA	rs141319656
QTS000042	ftp://ftp.ebi.ac.uk/pub/databases/spot/eQTL/sumstats/QTS000042/QTD000752/QTD000752.all.tsv.gz	ILMN_1668743	12	122829275	A	AT	chr12_122829275_A_AT	11	0.0572917	0.499276	0.171165	0.252217	INDEL	11	192	NA	ENSG00000150977	ENSG00000150977	NA	rs141319656
QTS000042	ftp://ftp.ebi.ac.uk/pub/databases/spot/eQTL/sumstats/QTS000042/QTD000752/QTD000752.all.tsv.gz	ILMN_1677693	12	122829275	A	AT	chr12_122829275_A_AT	11	0.0572917	0.437685	0.118905	0.152458	INDEL	11	192	NA	ENSG00000255398	ENSG00000255398	NA	rs141319656
QTS000042	ftp://ftp.ebi.ac.uk/pub/databases/spot/eQTL/sumstats/QTS000042/QTD000752/QTD000752.all.tsv.gz	ILMN_1678490	12	122829275	A	AT	chr12_122829275_A_AT	11	0.0572917	0.481926	0.168657	0.238748	INDEL	11	192	NA	ENSG00000150977	ENSG00000150977	NA	rs141319656
QTS000042	ftp://ftp.ebi.ac.uk/pub/databases/spot/eQTL/sumstats/QTS000042/QTD000752/QTD000752.all.tsv.gz	ILMN_1684038	12	122829275	A	AT	chr12_122829275_A_AT	11	0.0572917	0.588347	-0.161128	0.296533	INDEL	11	192	NA	ENSG00000130779	ENSG00000130779	NA	rs141319656
QTS000042	ftp://ftp.ebi.ac.uk/pub/databases/spot/eQTL/sumstats/QTS000042/QTD000752/QTD000752.all.tsv.gz	ILMN_1700380	12	122829275	A	AT	chr12_122829275_A_AT	11	0.0572917	0.0743411	-0.479969	0.265534	INDEL	11	192	NA	ENSG00000185344	ENSG00000185344	NA	rs141319656
QTS000042	ftp://ftp.ebi.ac.uk/pub/databases/spot/eQTL/sumstats/QTS000042/QTD000752/QTD000752.all.tsv.gz	ILMN_1706886	12	122829275	A	AT	chr12_122829275_A_AT	11	0.0572917	0.757803	-0.107499	0.347446	INDEL	11	192	NA	ENSG00000110987	ENSG00000110987	NA	rs141319656
QTS000042	ftp://ftp.ebi.ac.uk/pub/databases/spot/eQTL/sumstats/QTS000042/QTD000752/QTD000752.all.tsv.gz	ILMN_1710427	12	122829275	A	AT	chr12_122829275_A_AT	11	0.0572917	0.190219	0.213099	0.161332	INDEL	11	192	NA	ENSG00000139722	ENSG00000139722	NA	rs141319656
QTS000042	ftp://ftp.ebi.ac.uk/pub/databases/spot/eQTL/sumstats/QTS000042/QTD000752/QTD000752.all.tsv.gz	ILMN_1711699	12	122829275	A	AT	chr12_122829275_A_AT	11	0.0572917	0.455465	-0.233159	0.310923	INDEL	11	192	NA	ENSG00000130787	ENSG00000130787	NA	rs141319656
QTS000042	ftp://ftp.ebi.ac.uk/pub/databases/spot/eQTL/sumstats/QTS000042/QTD000752/QTD000752.all.tsv.gz	ILMN_1723058	12	122829275	A	AT	chr12_122829275_A_AT	11	0.0572917	0.563933	-0.164443	0.283835	INDEL	11	192	NA	ENSG00000130779	ENSG00000130779	NA	rs141319656
QTS000042	ftp://ftp.ebi.ac.uk/pub/databases/spot/eQTL/sumstats/QTS000042/QTD000752/QTD000752.all.tsv.gz	ILMN_1725666	12	122829275	A	AT	chr12_122829275_A_AT	11	0.0572917	0.756909	-0.0659801	0.212443	INDEL	11	192	NA	ENSG00000111358	ENSG00000111358	NA	rs141319656
QTS000042	ftp://ftp.ebi.ac.uk/pub/databases/spot/eQTL/sumstats/QTS000042/QTD000752/QTD000752.all.tsv.gz	ILMN_1732516	12	122829275	A	AT	chr12_122829275_A_AT	11	0.0572917	0.677256	0.100623	0.240896	INDEL	11	192	NA	ENSG00000184445	ENSG00000184445	NA	rs141319656
QTS000042	ftp://ftp.ebi.ac.uk/pub/databases/spot/eQTL/sumstats/QTS000042/QTD000752/QTD000752.all.tsv.gz	ILMN_1732767	12	122829275	A	AT	chr12_122829275_A_AT	11	0.0572917	0.858529	0.0463142	0.259016	INDEL	11	192	NA	ENSG00000110801	ENSG00000110801	NA	rs141319656
QTS000042	ftp://ftp.ebi.ac.uk/pub/databases/spot/eQTL/sumstats/QTS000042/QTD000752/QTD000752.all.tsv.gz	ILMN_1739943	12	122829275	A	AT	chr12_122829275_A_AT	11	0.0572917	0.340645	0.244879	0.25549	INDEL	11	192	NA	ENSG00000139697	ENSG00000139697	NA	rs141319656
QTS000042	ftp://ftp.ebi.ac.uk/pub/databases/spot/eQTL/sumstats/QTS000042/QTD000752/QTD000752.all.tsv.gz	ILMN_1750497	12	122829275	A	AT	chr12_122829275_A_AT	11	0.0572917	0.485457	0.107119	0.152868	INDEL	11	192	NA	ENSG00000182782	ENSG00000182782	NA	rs141319656
QTS000042	ftp://ftp.ebi.ac.uk/pub/databases/spot/eQTL/sumstats/QTS000042/QTD000752/QTD000752.all.tsv.gz	ILMN_1753716	12	122829275	A	AT	chr12_122829275_A_AT	11	0.0572917	0.871174	-0.042066	0.258589	INDEL	11	192	NA	ENSG00000111361	ENSG00000111361	NA	rs141319656
QTS000042	ftp://ftp.ebi.ac.uk/pub/databases/spot/eQTL/sumstats/QTS000042/QTD000752/QTD000752.all.tsv.gz	ILMN_1760954	12	122829275	A	AT	chr12_122829275_A_AT	11	0.0572917	0.337613	0.246908	0.255986	INDEL	11	192	NA	ENSG00000139726	ENSG00000139726	NA	rs141319656
QTS000042	ftp://ftp.ebi.ac.uk/pub/databases/spot/eQTL/sumstats/QTS000042/QTD000752/QTD000752.all.tsv.gz	ILMN_1772845	12	122829275	A	AT	chr12_122829275_A_AT	11	0.0572917	0.399027	-0.214425	0.252925	INDEL	11	192	NA	ENSG00000184209	ENSG00000184209	NA	rs141319656
QTS000042	ftp://ftp.ebi.ac.uk/pub/databases/spot/eQTL/sumstats/QTS000042/QTD000752/QTD000752.all.tsv.gz	ILMN_1788928	12	122829275	A	AT	chr12_122829275_A_AT	11	0.0572917	0.375429	0.30257	0.339508	INDEL	11	192	NA	ENSG00000150967	ENSG00000150967	NA	rs141319656
QTS000042	ftp://ftp.ebi.ac.uk/pub/databases/spot/eQTL/sumstats/QTS000042/QTD000752/QTD000752.all.tsv.gz	ILMN_1791149	12	122829275	A	AT	chr12_122829275_A_AT	11	0.0572917	0.69299	0.114549	0.289122	INDEL	11	192	NA	ENSG00000182196	ENSG00000182196	NA	rs141319656
QTS000042	ftp://ftp.ebi.ac.uk/pub/databases/spot/eQTL/sumstats/QTS000042/QTD000752/QTD000752.all.tsv.gz	ILMN_1792092	12	122829275	A	AT	chr12_122829275_A_AT	11	0.0572917	0.979099	-0.00749685	0.285277	INDEL	11	192	NA	ENSG00000033030	ENSG00000033030	NA	rs141319656
QTS000042	ftp://ftp.ebi.ac.uk/pub/databases/spot/eQTL/sumstats/QTS000042/QTD000752/QTD000752.all.tsv.gz	ILMN_1797425	12	122829275	A	AT	chr12_122829275_A_AT	11	0.0572917	0.808186	0.0653319	0.268246	INDEL	11	192	NA	ENSG00000111364	ENSG00000111364	NA	rs141319656
QTS000042	ftp://ftp.ebi.ac.uk/pub/databases/spot/eQTL/sumstats/QTS000042/QTD000752/QTD000752.all.tsv.gz	ILMN_1805643	12	122829275	A	AT	chr12_122829275_A_AT	11	0.0572917	0.00949448	-0.67498	0.254115	INDEL	11	192	NA	ENSG00000188026	ENSG00000188026	NA	rs141319656
QTS000042	ftp://ftp.ebi.ac.uk/pub/databases/spot/eQTL/sumstats/QTS000042/QTD000752/QTD000752.all.tsv.gz	ILMN_1811272	12	122829275	A	AT	chr12_122829275_A_AT	11	0.0572917	0.325147	0.268246	0.27099	INDEL	11	192	NA	ENSG00000196917	ENSG00000196917	NA	rs141319656
QTS000042	ftp://ftp.ebi.ac.uk/pub/databases/spot/eQTL/sumstats/QTS000042/QTD000752/QTD000752.all.tsv.gz	ILMN_1849192	12	122829275	A	AT	chr12_122829275_A_AT	11	0.0572917	0.498224	-0.233639	0.34343	INDEL	11	192	NA	ENSG00000256546	ENSG00000256546	NA	rs141319656
QTS000042	ftp://ftp.ebi.ac.uk/pub/databases/spot/eQTL/sumstats/QTS000042/QTD000752/QTD000752.all.tsv.gz	ILMN_2310589	12	122829275	A	AT	chr12_122829275_A_AT	11	0.0572917	0.200816	-0.262302	0.203398	INDEL	11	192	NA	ENSG00000184047	ENSG00000184047	NA	rs141319656
QTS000042	ftp://ftp.ebi.ac.uk/pub/databases/spot/eQTL/sumstats/QTS000042/QTD000752/QTD000752.all.tsv.gz	ILMN_2332990	12	122829275	A	AT	chr12_122829275_A_AT	11	0.0572917	0.752602	-0.0621585	0.196536	INDEL	11	192	NA	ENSG00000184047	ENSG00000184047	NA	rs141319656
QTS000042	ftp://ftp.ebi.ac.uk/pub/databases/spot/eQTL/sumstats/QTS000042/QTD000752/QTD000752.all.tsv.gz	ILMN_2343047	12	122829275	A	AT	chr12_122829275_A_AT	11	0.0572917	0.81135	0.0761522	0.318023	INDEL	11	192	NA	ENSG00000150967	ENSG00000150967	NA	rs141319656
QTS000042	ftp://ftp.ebi.ac.uk/pub/databases/spot/eQTL/sumstats/QTS000042/QTD000752/QTD000752.all.tsv.gz	ILMN_2343048	12	122829275	A	AT	chr12_122829275_A_AT	11	0.0572917	0.431959	-0.214388	0.271468	INDEL	11	192	NA	ENSG00000150967	ENSG00000150967	NA	rs141319656
QTS000042	ftp://ftp.ebi.ac.uk/pub/databases/spot/eQTL/sumstats/QTS000042/QTD000752/QTD000752.all.tsv.gz	ILMN_2358277	12	122829275	A	AT	chr12_122829275_A_AT	11	0.0572917	0.572122	0.120303	0.212096	INDEL	11	192	NA	ENSG00000111011	ENSG00000111011	NA	rs141319656
QTS000042	ftp://ftp.ebi.ac.uk/pub/databases/spot/eQTL/sumstats/QTS000042/QTD000752/QTD000752.all.tsv.gz	ILMN_2358278	12	122829275	A	AT	chr12_122829275_A_AT	11	0.0572917	0.435447	-0.181468	0.231539	INDEL	11	192	NA	ENSG00000111011	ENSG00000111011	NA	rs141319656
QTS000042	ftp://ftp.ebi.ac.uk/pub/databases/spot/eQTL/sumstats/QTS000042/QTD000752/QTD000752.all.tsv.gz	ILMN_2393144	12	122829275	A	AT	chr12_122829275_A_AT	11	0.0572917	0.865278	-0.0422721	0.248378	INDEL	11	192	NA	ENSG00000182196	ENSG00000182196	NA	rs141319656
QTS000042	ftp://ftp.ebi.ac.uk/pub/databases/spot/eQTL/sumstats/QTS000042/QTD000752/QTD000752.all.tsv.gz	ILMN_2395285	12	122829275	A	AT	chr12_122829275_A_AT	11	0.0572917	0.172318	-0.283196	0.205689	INDEL	11	192	NA	ENSG00000184209	ENSG00000184209	NA	rs141319656
QTS000042	ftp://ftp.ebi.ac.uk/pub/databases/spot/eQTL/sumstats/QTS000042/QTD000752/QTD000752.all.tsv.gz	ILMN_2396148	12	122829275	A	AT	chr12_122829275_A_AT	11	0.0572917	0.829665	-0.0708226	0.328158	INDEL	11	192	NA	ENSG00000130787	ENSG00000130787	NA	rs141319656
QTS000042	ftp://ftp.ebi.ac.uk/pub/databases/spot/eQTL/sumstats/QTS000042/QTD000752/QTD000752.all.tsv.gz	ILMN_2404085	12	122829275	A	AT	chr12_122829275_A_AT	11	0.0572917	0.781845	0.055726	0.200579	INDEL	11	192	NA	ENSG00000130779	ENSG00000130779	NA	rs141319656
QTS000042	ftp://ftp.ebi.ac.uk/pub/databases/spot/eQTL/sumstats/QTS000042/QTD000752/QTD000752.all.tsv.gz	ILMN_3208881	12	122829275	A	AT	chr12_122829275_A_AT	11	0.0572917	0.462847	-0.191762	0.259972	INDEL	11	192	NA	ENSG00000183955	ENSG00000183955	NA	rs141319656
QTS000042	ftp://ftp.ebi.ac.uk/pub/databases/spot/eQTL/sumstats/QTS000042/QTD000752/QTD000752.all.tsv.gz	ILMN_3229052	12	122829275	A	AT	chr12_122829275_A_AT	11	0.0572917	0.489008	-0.236896	0.340847	INDEL	11	192	NA	ENSG00000184209	ENSG00000184209	NA	rs141319656
QTS000042	ftp://ftp.ebi.ac.uk/pub/databases/spot/eQTL/sumstats/QTS000042/QTD000752/QTD000752.all.tsv.gz	ILMN_3249006	12	122829275	A	AT	chr12_122829275_A_AT	11	0.0572917	0.946962	-0.0149726	0.224388	INDEL	11	192	NA	ENSG00000183955	ENSG00000183955	NA	rs141319656
QTS000042	ftp://ftp.ebi.ac.uk/pub/databases/spot/eQTL/sumstats/QTS000042/QTD000752/QTD000752.all.tsv.gz	ILMN_1651936	12	122829443	A	AT	chr12_122829443_A_AT	11	0.0572917	0.914366	0.0307541	0.285114	INDEL	11	192	NA	ENSG00000183955	ENSG00000183955	NA	rs60828970
QTS000042	ftp://ftp.ebi.ac.uk/pub/databases/spot/eQTL/sumstats/QTS000042/QTD000752/QTD000752.all.tsv.gz	ILMN_1651936	12	122829443	A	AT	chr12_122829443_A_AT	11	0.0572917	0.914366	0.0307541	0.285114	INDEL	11	192	NA	ENSG00000183955	ENSG00000183955	NA	rs397954946
QTS000042	ftp://ftp.ebi.ac.uk/pub/databases/spot/eQTL/sumstats/QTS000042/QTD000752/QTD000752.all.tsv.gz	ILMN_1654421	12	122829443	A	AT	chr12_122829443_A_AT	11	0.0572917	0.922941	-0.0267886	0.276092	INDEL	11	192	NA	ENSG00000051825	ENSG00000051825	NA	rs60828970
QTS000042	ftp://ftp.ebi.ac.uk/pub/databases/spot/eQTL/sumstats/QTS000042/QTD000752/QTD000752.all.tsv.gz	ILMN_1654421	12	122829443	A	AT	chr12_122829443_A_AT	11	0.0572917	0.922941	-0.0267886	0.276092	INDEL	11	192	NA	ENSG00000051825	ENSG00000051825	NA	rs397954946
QTS000042	ftp://ftp.ebi.ac.uk/pub/databases/spot/eQTL/sumstats/QTS000042/QTD000752/QTD000752.all.tsv.gz	ILMN_1654939	12	122829443	A	AT	chr12_122829443_A_AT	11	0.0572917	0.926218	-0.0239879	0.258241	INDEL	11	192	NA	ENSG00000086598	ENSG00000086598	NA	rs60828970
QTS000042	ftp://ftp.ebi.ac.uk/pub/databases/spot/eQTL/sumstats/QTS000042/QTD000752/QTD000752.all.tsv.gz	ILMN_1654939	12	122829443	A	AT	chr12_122829443_A_AT	11	0.0572917	0.926218	-0.0239879	0.258241	INDEL	11	192	NA	ENSG00000086598	ENSG00000086598	NA	rs397954946
QTS000042	ftp://ftp.ebi.ac.uk/pub/databases/spot/eQTL/sumstats/QTS000042/QTD000752/QTD000752.all.tsv.gz	ILMN_1662316	12	122829443	A	AT	chr12_122829443_A_AT	11	0.0572917	0.0147119	0.681038	0.273274	INDEL	11	192	NA	ENSG00000139719	ENSG00000139719	NA	rs60828970
QTS000042	ftp://ftp.ebi.ac.uk/pub/databases/spot/eQTL/sumstats/QTS000042/QTD000752/QTD000752.all.tsv.gz	ILMN_1662316	12	122829443	A	AT	chr12_122829443_A_AT	11	0.0572917	0.0147119	0.681038	0.273274	INDEL	11	192	NA	ENSG00000139719	ENSG00000139719	NA	rs397954946
QTS000042	ftp://ftp.ebi.ac.uk/pub/databases/spot/eQTL/sumstats/QTS000042/QTD000752/QTD000752.all.tsv.gz	ILMN_1665335	12	122829443	A	AT	chr12_122829443_A_AT	11	0.0572917	0.0732457	-0.30873	0.170139	INDEL	11	192	NA	ENSG00000184047	ENSG00000184047	NA	rs60828970
QTS000042	ftp://ftp.ebi.ac.uk/pub/databases/spot/eQTL/sumstats/QTS000042/QTD000752/QTD000752.all.tsv.gz	ILMN_1665335	12	122829443	A	AT	chr12_122829443_A_AT	11	0.0572917	0.0732457	-0.30873	0.170139	INDEL	11	192	NA	ENSG00000184047	ENSG00000184047	NA	rs397954946
QTS000042	ftp://ftp.ebi.ac.uk/pub/databases/spot/eQTL/sumstats/QTS000042/QTD000752/QTD000752.all.tsv.gz	ILMN_1667510	12	122829443	A	AT	chr12_122829443_A_AT	11	0.0572917	0.971647	0.00946342	0.265444	INDEL	11	192	NA	ENSG00000130921	ENSG00000130921	NA	rs60828970
QTS000042	ftp://ftp.ebi.ac.uk/pub/databases/spot/eQTL/sumstats/QTS000042/QTD000752/QTD000752.all.tsv.gz	ILMN_1667510	12	122829443	A	AT	chr12_122829443_A_AT	11	0.0572917	0.971647	0.00946342	0.265444	INDEL	11	192	NA	ENSG00000130921	ENSG00000130921	NA	rs397954946
QTS000042	ftp://ftp.ebi.ac.uk/pub/databases/spot/eQTL/sumstats/QTS000042/QTD000752/QTD000752.all.tsv.gz	ILMN_1668743	12	122829443	A	AT	chr12_122829443_A_AT	11	0.0572917	0.49885	0.171378	0.25228	INDEL	11	192	NA	ENSG00000150977	ENSG00000150977	NA	rs60828970
QTS000042	ftp://ftp.ebi.ac.uk/pub/databases/spot/eQTL/sumstats/QTS000042/QTD000752/QTD000752.all.tsv.gz	ILMN_1668743	12	122829443	A	AT	chr12_122829443_A_AT	11	0.0572917	0.49885	0.171378	0.25228	INDEL	11	192	NA	ENSG00000150977	ENSG00000150977	NA	rs397954946
QTS000042	ftp://ftp.ebi.ac.uk/pub/databases/spot/eQTL/sumstats/QTS000042/QTD000752/QTD000752.all.tsv.gz	ILMN_1677693	12	122829443	A	AT	chr12_122829443_A_AT	11	0.0572917	0.436948	0.119126	0.152495	INDEL	11	192	NA	ENSG00000255398	ENSG00000255398	NA	rs60828970
QTS000042	ftp://ftp.ebi.ac.uk/pub/databases/spot/eQTL/sumstats/QTS000042/QTD000752/QTD000752.all.tsv.gz	ILMN_1677693	12	122829443	A	AT	chr12_122829443_A_AT	11	0.0572917	0.436948	0.119126	0.152495	INDEL	11	192	NA	ENSG00000255398	ENSG00000255398	NA	rs397954946
QTS000042	ftp://ftp.ebi.ac.uk/pub/databases/spot/eQTL/sumstats/QTS000042/QTD000752/QTD000752.all.tsv.gz	ILMN_1678490	12	122829443	A	AT	chr12_122829443_A_AT	11	0.0572917	0.481971	0.168684	0.238809	INDEL	11	192	NA	ENSG00000150977	ENSG00000150977	NA	rs60828970
QTS000042	ftp://ftp.ebi.ac.uk/pub/databases/spot/eQTL/sumstats/QTS000042/QTD000752/QTD000752.all.tsv.gz	ILMN_1678490	12	122829443	A	AT	chr12_122829443_A_AT	11	0.0572917	0.481971	0.168684	0.238809	INDEL	11	192	NA	ENSG00000150977	ENSG00000150977	NA	rs397954946
QTS000042	ftp://ftp.ebi.ac.uk/pub/databases/spot/eQTL/sumstats/QTS000042/QTD000752/QTD000752.all.tsv.gz	ILMN_1684038	12	122829443	A	AT	chr12_122829443_A_AT	11	0.0572917	0.588564	-0.161076	0.29661	INDEL	11	192	NA	ENSG00000130779	ENSG00000130779	NA	rs60828970
QTS000042	ftp://ftp.ebi.ac.uk/pub/databases/spot/eQTL/sumstats/QTS000042/QTD000752/QTD000752.all.tsv.gz	ILMN_1684038	12	122829443	A	AT	chr12_122829443_A_AT	11	0.0572917	0.588564	-0.161076	0.29661	INDEL	11	192	NA	ENSG00000130779	ENSG00000130779	NA	rs397954946
QTS000042	ftp://ftp.ebi.ac.uk/pub/databases/spot/eQTL/sumstats/QTS000042/QTD000752/QTD000752.all.tsv.gz	ILMN_1700380	12	122829443	A	AT	chr12_122829443_A_AT	11	0.0572917	0.074266	-0.480215	0.265599	INDEL	11	192	NA	ENSG00000185344	ENSG00000185344	NA	rs60828970
QTS000042	ftp://ftp.ebi.ac.uk/pub/databases/spot/eQTL/sumstats/QTS000042/QTD000752/QTD000752.all.tsv.gz	ILMN_1700380	12	122829443	A	AT	chr12_122829443_A_AT	11	0.0572917	0.074266	-0.480215	0.265599	INDEL	11	192	NA	ENSG00000185344	ENSG00000185344	NA	rs397954946
QTS000042	ftp://ftp.ebi.ac.uk/pub/databases/spot/eQTL/sumstats/QTS000042/QTD000752/QTD000752.all.tsv.gz	ILMN_1706886	12	122829443	A	AT	chr12_122829443_A_AT	11	0.0572917	0.75742	-0.107703	0.347534	INDEL	11	192	NA	ENSG00000110987	ENSG00000110987	NA	rs60828970
QTS000042	ftp://ftp.ebi.ac.uk/pub/databases/spot/eQTL/sumstats/QTS000042/QTD000752/QTD000752.all.tsv.gz	ILMN_1706886	12	122829443	A	AT	chr12_122829443_A_AT	11	0.0572917	0.75742	-0.107703	0.347534	INDEL	11	192	NA	ENSG00000110987	ENSG00000110987	NA	rs397954946
QTS000042	ftp://ftp.ebi.ac.uk/pub/databases/spot/eQTL/sumstats/QTS000042/QTD000752/QTD000752.all.tsv.gz	ILMN_1710427	12	122829443	A	AT	chr12_122829443_A_AT	11	0.0572917	0.190538	0.213002	0.161376	INDEL	11	192	NA	ENSG00000139722	ENSG00000139722	NA	rs60828970
QTS000042	ftp://ftp.ebi.ac.uk/pub/databases/spot/eQTL/sumstats/QTS000042/QTD000752/QTD000752.all.tsv.gz	ILMN_1710427	12	122829443	A	AT	chr12_122829443_A_AT	11	0.0572917	0.190538	0.213002	0.161376	INDEL	11	192	NA	ENSG00000139722	ENSG00000139722	NA	rs397954946
QTS000042	ftp://ftp.ebi.ac.uk/pub/databases/spot/eQTL/sumstats/QTS000042/QTD000752/QTD000752.all.tsv.gz	ILMN_1711699	12	122829443	A	AT	chr12_122829443_A_AT	11	0.0572917	0.455786	-0.233054	0.311005	INDEL	11	192	NA	ENSG00000130787	ENSG00000130787	NA	rs60828970
QTS000042	ftp://ftp.ebi.ac.uk/pub/databases/spot/eQTL/sumstats/QTS000042/QTD000752/QTD000752.all.tsv.gz	ILMN_1711699	12	122829443	A	AT	chr12_122829443_A_AT	11	0.0572917	0.455786	-0.233054	0.311005	INDEL	11	192	NA	ENSG00000130787	ENSG00000130787	NA	rs397954946
QTS000042	ftp://ftp.ebi.ac.uk/pub/databases/spot/eQTL/sumstats/QTS000042/QTD000752/QTD000752.all.tsv.gz	ILMN_1723058	12	122829443	A	AT	chr12_122829443_A_AT	11	0.0572917	0.564413	-0.164283	0.283909	INDEL	11	192	NA	ENSG00000130779	ENSG00000130779	NA	rs60828970
QTS000042	ftp://ftp.ebi.ac.uk/pub/databases/spot/eQTL/sumstats/QTS000042/QTD000752/QTD000752.all.tsv.gz	ILMN_1723058	12	122829443	A	AT	chr12_122829443_A_AT	11	0.0572917	0.564413	-0.164283	0.283909	INDEL	11	192	NA	ENSG00000130779	ENSG00000130779	NA	rs397954946
QTS000042	ftp://ftp.ebi.ac.uk/pub/databases/spot/eQTL/sumstats/QTS000042/QTD000752/QTD000752.all.tsv.gz	ILMN_1725666	12	122829443	A	AT	chr12_122829443_A_AT	11	0.0572917	0.758414	-0.0655756	0.212499	INDEL	11	192	NA	ENSG00000111358	ENSG00000111358	NA	rs60828970
QTS000042	ftp://ftp.ebi.ac.uk/pub/databases/spot/eQTL/sumstats/QTS000042/QTD000752/QTD000752.all.tsv.gz	ILMN_1725666	12	122829443	A	AT	chr12_122829443_A_AT	11	0.0572917	0.758414	-0.0655756	0.212499	INDEL	11	192	NA	ENSG00000111358	ENSG00000111358	NA	rs397954946
QTS000042	ftp://ftp.ebi.ac.uk/pub/databases/spot/eQTL/sumstats/QTS000042/QTD000752/QTD000752.all.tsv.gz	ILMN_1732516	12	122829443	A	AT	chr12_122829443_A_AT	11	0.0572917	0.676687	0.100837	0.240957	INDEL	11	192	NA	ENSG00000184445	ENSG00000184445	NA	rs60828970
QTS000042	ftp://ftp.ebi.ac.uk/pub/databases/spot/eQTL/sumstats/QTS000042/QTD000752/QTD000752.all.tsv.gz	ILMN_1732516	12	122829443	A	AT	chr12_122829443_A_AT	11	0.0572917	0.676687	0.100837	0.240957	INDEL	11	192	NA	ENSG00000184445	ENSG00000184445	NA	rs397954946
QTS000042	ftp://ftp.ebi.ac.uk/pub/databases/spot/eQTL/sumstats/QTS000042/QTD000752/QTD000752.all.tsv.gz	ILMN_1732767	12	122829443	A	AT	chr12_122829443_A_AT	11	0.0572917	0.857809	0.0465643	0.259081	INDEL	11	192	NA	ENSG00000110801	ENSG00000110801	NA	rs60828970
QTS000042	ftp://ftp.ebi.ac.uk/pub/databases/spot/eQTL/sumstats/QTS000042/QTD000752/QTD000752.all.tsv.gz	ILMN_1732767	12	122829443	A	AT	chr12_122829443_A_AT	11	0.0572917	0.857809	0.0465643	0.259081	INDEL	11	192	NA	ENSG00000110801	ENSG00000110801	NA	rs397954946
QTS000042	ftp://ftp.ebi.ac.uk/pub/databases/spot/eQTL/sumstats/QTS000042/QTD000752/QTD000752.all.tsv.gz	ILMN_1739943	12	122829443	A	AT	chr12_122829443_A_AT	11	0.0572917	0.34069	0.244919	0.255556	INDEL	11	192	NA	ENSG00000139697	ENSG00000139697	NA	rs60828970
QTS000042	ftp://ftp.ebi.ac.uk/pub/databases/spot/eQTL/sumstats/QTS000042/QTD000752/QTD000752.all.tsv.gz	ILMN_1739943	12	122829443	A	AT	chr12_122829443_A_AT	11	0.0572917	0.34069	0.244919	0.255556	INDEL	11	192	NA	ENSG00000139697	ENSG00000139697	NA	rs397954946
QTS000042	ftp://ftp.ebi.ac.uk/pub/databases/spot/eQTL/sumstats/QTS000042/QTD000752/QTD000752.all.tsv.gz	ILMN_1750497	12	122829443	A	AT	chr12_122829443_A_AT	11	0.0572917	0.484234	0.107446	0.152905	INDEL	11	192	NA	ENSG00000182782	ENSG00000182782	NA	rs60828970
QTS000042	ftp://ftp.ebi.ac.uk/pub/databases/spot/eQTL/sumstats/QTS000042/QTD000752/QTD000752.all.tsv.gz	ILMN_1750497	12	122829443	A	AT	chr12_122829443_A_AT	11	0.0572917	0.484234	0.107446	0.152905	INDEL	11	192	NA	ENSG00000182782	ENSG00000182782	NA	rs397954946
QTS000042	ftp://ftp.ebi.ac.uk/pub/databases/spot/eQTL/sumstats/QTS000042/QTD000752/QTD000752.all.tsv.gz	ILMN_1753716	12	122829443	A	AT	chr12_122829443_A_AT	11	0.0572917	0.871827	-0.041862	0.258656	INDEL	11	192	NA	ENSG00000111361	ENSG00000111361	NA	rs60828970
QTS000042	ftp://ftp.ebi.ac.uk/pub/databases/spot/eQTL/sumstats/QTS000042/QTD000752/QTD000752.all.tsv.gz	ILMN_1753716	12	122829443	A	AT	chr12_122829443_A_AT	11	0.0572917	0.871827	-0.041862	0.258656	INDEL	11	192	NA	ENSG00000111361	ENSG00000111361	NA	rs397954946
QTS000042	ftp://ftp.ebi.ac.uk/pub/databases/spot/eQTL/sumstats/QTS000042/QTD000752/QTD000752.all.tsv.gz	ILMN_1760954	12	122829443	A	AT	chr12_122829443_A_AT	11	0.0572917	0.338046	0.246751	0.256054	INDEL	11	192	NA	ENSG00000139726	ENSG00000139726	NA	rs60828970
QTS000042	ftp://ftp.ebi.ac.uk/pub/databases/spot/eQTL/sumstats/QTS000042/QTD000752/QTD000752.all.tsv.gz	ILMN_1760954	12	122829443	A	AT	chr12_122829443_A_AT	11	0.0572917	0.338046	0.246751	0.256054	INDEL	11	192	NA	ENSG00000139726	ENSG00000139726	NA	rs397954946
QTS000042	ftp://ftp.ebi.ac.uk/pub/databases/spot/eQTL/sumstats/QTS000042/QTD000752/QTD000752.all.tsv.gz	ILMN_1772845	12	122829443	A	AT	chr12_122829443_A_AT	11	0.0572917	0.398187	-0.214861	0.252986	INDEL	11	192	NA	ENSG00000184209	ENSG00000184209	NA	rs60828970
QTS000042	ftp://ftp.ebi.ac.uk/pub/databases/spot/eQTL/sumstats/QTS000042/QTD000752/QTD000752.all.tsv.gz	ILMN_1772845	12	122829443	A	AT	chr12_122829443_A_AT	11	0.0572917	0.398187	-0.214861	0.252986	INDEL	11	192	NA	ENSG00000184209	ENSG00000184209	NA	rs397954946
QTS000042	ftp://ftp.ebi.ac.uk/pub/databases/spot/eQTL/sumstats/QTS000042/QTD000752/QTD000752.all.tsv.gz	ILMN_1788928	12	122829443	A	AT	chr12_122829443_A_AT	11	0.0572917	0.375148	0.302824	0.339593	INDEL	11	192	NA	ENSG00000150967	ENSG00000150967	NA	rs60828970
QTS000042	ftp://ftp.ebi.ac.uk/pub/databases/spot/eQTL/sumstats/QTS000042/QTD000752/QTD000752.all.tsv.gz	ILMN_1788928	12	122829443	A	AT	chr12_122829443_A_AT	11	0.0572917	0.375148	0.302824	0.339593	INDEL	11	192	NA	ENSG00000150967	ENSG00000150967	NA	rs397954946
QTS000042	ftp://ftp.ebi.ac.uk/pub/databases/spot/eQTL/sumstats/QTS000042/QTD000752/QTD000752.all.tsv.gz	ILMN_1791149	12	122829443	A	AT	chr12_122829443_A_AT	11	0.0572917	0.693356	0.114434	0.289197	INDEL	11	192	NA	ENSG00000182196	ENSG00000182196	NA	rs60828970
QTS000042	ftp://ftp.ebi.ac.uk/pub/databases/spot/eQTL/sumstats/QTS000042/QTD000752/QTD000752.all.tsv.gz	ILMN_1791149	12	122829443	A	AT	chr12_122829443_A_AT	11	0.0572917	0.693356	0.114434	0.289197	INDEL	11	192	NA	ENSG00000182196	ENSG00000182196	NA	rs397954946
QTS000042	ftp://ftp.ebi.ac.uk/pub/databases/spot/eQTL/sumstats/QTS000042/QTD000752/QTD000752.all.tsv.gz	ILMN_1792092	12	122829443	A	AT	chr12_122829443_A_AT	11	0.0572917	0.979944	-0.00719521	0.285351	INDEL	11	192	NA	ENSG00000033030	ENSG00000033030	NA	rs60828970
QTS000042	ftp://ftp.ebi.ac.uk/pub/databases/spot/eQTL/sumstats/QTS000042/QTD000752/QTD000752.all.tsv.gz	ILMN_1792092	12	122829443	A	AT	chr12_122829443_A_AT	11	0.0572917	0.979944	-0.00719521	0.285351	INDEL	11	192	NA	ENSG00000033030	ENSG00000033030	NA	rs397954946
QTS000042	ftp://ftp.ebi.ac.uk/pub/databases/spot/eQTL/sumstats/QTS000042/QTD000752/QTD000752.all.tsv.gz	ILMN_1797425	12	122829443	A	AT	chr12_122829443_A_AT	11	0.0572917	0.808444	0.0652589	0.268315	INDEL	11	192	NA	ENSG00000111364	ENSG00000111364	NA	rs60828970
QTS000042	ftp://ftp.ebi.ac.uk/pub/databases/spot/eQTL/sumstats/QTS000042/QTD000752/QTD000752.all.tsv.gz	ILMN_1797425	12	122829443	A	AT	chr12_122829443_A_AT	11	0.0572917	0.808444	0.0652589	0.268315	INDEL	11	192	NA	ENSG00000111364	ENSG00000111364	NA	rs397954946
QTS000042	ftp://ftp.ebi.ac.uk/pub/databases/spot/eQTL/sumstats/QTS000042/QTD000752/QTD000752.all.tsv.gz	ILMN_1805643	12	122829443	A	AT	chr12_122829443_A_AT	11	0.0572917	0.00953744	-0.674766	0.254193	INDEL	11	192	NA	ENSG00000188026	ENSG00000188026	NA	rs60828970
QTS000042	ftp://ftp.ebi.ac.uk/pub/databases/spot/eQTL/sumstats/QTS000042/QTD000752/QTD000752.all.tsv.gz	ILMN_1805643	12	122829443	A	AT	chr12_122829443_A_AT	11	0.0572917	0.00953744	-0.674766	0.254193	INDEL	11	192	NA	ENSG00000188026	ENSG00000188026	NA	rs397954946
QTS000042	ftp://ftp.ebi.ac.uk/pub/databases/spot/eQTL/sumstats/QTS000042/QTD000752/QTD000752.all.tsv.gz	ILMN_1811272	12	122829443	A	AT	chr12_122829443_A_AT	11	0.0572917	0.324996	0.268398	0.271058	INDEL	11	192	NA	ENSG00000196917	ENSG00000196917	NA	rs60828970
QTS000042	ftp://ftp.ebi.ac.uk/pub/databases/spot/eQTL/sumstats/QTS000042/QTD000752/QTD000752.all.tsv.gz	ILMN_1811272	12	122829443	A	AT	chr12_122829443_A_AT	11	0.0572917	0.324996	0.268398	0.271058	INDEL	11	192	NA	ENSG00000196917	ENSG00000196917	NA	rs397954946
QTS000042	ftp://ftp.ebi.ac.uk/pub/databases/spot/eQTL/sumstats/QTS000042/QTD000752/QTD000752.all.tsv.gz	ILMN_1849192	12	122829443	A	AT	chr12_122829443_A_AT	11	0.0572917	0.498818	-0.233377	0.343521	INDEL	11	192	NA	ENSG00000256546	ENSG00000256546	NA	rs60828970
QTS000042	ftp://ftp.ebi.ac.uk/pub/databases/spot/eQTL/sumstats/QTS000042/QTD000752/QTD000752.all.tsv.gz	ILMN_1849192	12	122829443	A	AT	chr12_122829443_A_AT	11	0.0572917	0.498818	-0.233377	0.343521	INDEL	11	192	NA	ENSG00000256546	ENSG00000256546	NA	rs397954946
QTS000042	ftp://ftp.ebi.ac.uk/pub/databases/spot/eQTL/sumstats/QTS000042/QTD000752/QTD000752.all.tsv.gz	ILMN_2310589	12	122829443	A	AT	chr12_122829443_A_AT	11	0.0572917	0.200635	-0.262474	0.203449	INDEL	11	192	NA	ENSG00000184047	ENSG00000184047	NA	rs60828970
QTS000042	ftp://ftp.ebi.ac.uk/pub/databases/spot/eQTL/sumstats/QTS000042/QTD000752/QTD000752.all.tsv.gz	ILMN_2310589	12	122829443	A	AT	chr12_122829443_A_AT	11	0.0572917	0.200635	-0.262474	0.203449	INDEL	11	192	NA	ENSG00000184047	ENSG00000184047	NA	rs397954946
QTS000042	ftp://ftp.ebi.ac.uk/pub/databases/spot/eQTL/sumstats/QTS000042/QTD000752/QTD000752.all.tsv.gz	ILMN_2332990	12	122829443	A	AT	chr12_122829443_A_AT	11	0.0572917	0.752784	-0.062127	0.196587	INDEL	11	192	NA	ENSG00000184047	ENSG00000184047	NA	rs60828970
QTS000042	ftp://ftp.ebi.ac.uk/pub/databases/spot/eQTL/sumstats/QTS000042/QTD000752/QTD000752.all.tsv.gz	ILMN_2332990	12	122829443	A	AT	chr12_122829443_A_AT	11	0.0572917	0.752784	-0.062127	0.196587	INDEL	11	192	NA	ENSG00000184047	ENSG00000184047	NA	rs397954946
QTS000042	ftp://ftp.ebi.ac.uk/pub/databases/spot/eQTL/sumstats/QTS000042/QTD000752/QTD000752.all.tsv.gz	ILMN_2343047	12	122829443	A	AT	chr12_122829443_A_AT	11	0.0572917	0.811914	0.0759398	0.318105	INDEL	11	192	NA	ENSG00000150967	ENSG00000150967	NA	rs60828970
QTS000042	ftp://ftp.ebi.ac.uk/pub/databases/spot/eQTL/sumstats/QTS000042/QTD000752/QTD000752.all.tsv.gz	ILMN_2343047	12	122829443	A	AT	chr12_122829443_A_AT	11	0.0572917	0.811914	0.0759398	0.318105	INDEL	11	192	NA	ENSG00000150967	ENSG00000150967	NA	rs397954946
QTS000042	ftp://ftp.ebi.ac.uk/pub/databases/spot/eQTL/sumstats/QTS000042/QTD000752/QTD000752.all.tsv.gz	ILMN_2343048	12	122829443	A	AT	chr12_122829443_A_AT	11	0.0572917	0.431532	-0.214642	0.271536	INDEL	11	192	NA	ENSG00000150967	ENSG00000150967	NA	rs60828970
QTS000042	ftp://ftp.ebi.ac.uk/pub/databases/spot/eQTL/sumstats/QTS000042/QTD000752/QTD000752.all.tsv.gz	ILMN_2343048	12	122829443	A	AT	chr12_122829443_A_AT	11	0.0572917	0.431532	-0.214642	0.271536	INDEL	11	192	NA	ENSG00000150967	ENSG00000150967	NA	rs397954946
QTS000042	ftp://ftp.ebi.ac.uk/pub/databases/spot/eQTL/sumstats/QTS000042/QTD000752/QTD000752.all.tsv.gz	ILMN_2358277	12	122829443	A	AT	chr12_122829443_A_AT	11	0.0572917	0.571913	0.120399	0.21215	INDEL	11	192	NA	ENSG00000111011	ENSG00000111011	NA	rs60828970
QTS000042	ftp://ftp.ebi.ac.uk/pub/databases/spot/eQTL/sumstats/QTS000042/QTD000752/QTD000752.all.tsv.gz	ILMN_2358277	12	122829443	A	AT	chr12_122829443_A_AT	11	0.0572917	0.571913	0.120399	0.21215	INDEL	11	192	NA	ENSG00000111011	ENSG00000111011	NA	rs397954946
QTS000042	ftp://ftp.ebi.ac.uk/pub/databases/spot/eQTL/sumstats/QTS000042/QTD000752/QTD000752.all.tsv.gz	ILMN_2358278	12	122829443	A	AT	chr12_122829443_A_AT	11	0.0572917	0.43476	-0.181785	0.231596	INDEL	11	192	NA	ENSG00000111011	ENSG00000111011	NA	rs60828970
QTS000042	ftp://ftp.ebi.ac.uk/pub/databases/spot/eQTL/sumstats/QTS000042/QTD000752/QTD000752.all.tsv.gz	ILMN_2358278	12	122829443	A	AT	chr12_122829443_A_AT	11	0.0572917	0.43476	-0.181785	0.231596	INDEL	11	192	NA	ENSG00000111011	ENSG00000111011	NA	rs397954946
QTS000042	ftp://ftp.ebi.ac.uk/pub/databases/spot/eQTL/sumstats/QTS000042/QTD000752/QTD000752.all.tsv.gz	ILMN_2393144	12	122829443	A	AT	chr12_122829443_A_AT	11	0.0572917	0.865321	-0.0422691	0.248441	INDEL	11	192	NA	ENSG00000182196	ENSG00000182196	NA	rs60828970
QTS000042	ftp://ftp.ebi.ac.uk/pub/databases/spot/eQTL/sumstats/QTS000042/QTD000752/QTD000752.all.tsv.gz	ILMN_2393144	12	122829443	A	AT	chr12_122829443_A_AT	11	0.0572917	0.865321	-0.0422691	0.248441	INDEL	11	192	NA	ENSG00000182196	ENSG00000182196	NA	rs397954946
QTS000042	ftp://ftp.ebi.ac.uk/pub/databases/spot/eQTL/sumstats/QTS000042/QTD000752/QTD000752.all.tsv.gz	ILMN_2395285	12	122829443	A	AT	chr12_122829443_A_AT	11	0.0572917	0.172354	-0.283244	0.205742	INDEL	11	192	NA	ENSG00000184209	ENSG00000184209	NA	rs60828970
QTS000042	ftp://ftp.ebi.ac.uk/pub/databases/spot/eQTL/sumstats/QTS000042/QTD000752/QTD000752.all.tsv.gz	ILMN_2395285	12	122829443	A	AT	chr12_122829443_A_AT	11	0.0572917	0.172354	-0.283244	0.205742	INDEL	11	192	NA	ENSG00000184209	ENSG00000184209	NA	rs397954946
QTS000042	ftp://ftp.ebi.ac.uk/pub/databases/spot/eQTL/sumstats/QTS000042/QTD000752/QTD000752.all.tsv.gz	ILMN_2396148	12	122829443	A	AT	chr12_122829443_A_AT	11	0.0572917	0.828465	-0.0713478	0.328241	INDEL	11	192	NA	ENSG00000130787	ENSG00000130787	NA	rs60828970
QTS000042	ftp://ftp.ebi.ac.uk/pub/databases/spot/eQTL/sumstats/QTS000042/QTD000752/QTD000752.all.tsv.gz	ILMN_2396148	12	122829443	A	AT	chr12_122829443_A_AT	11	0.0572917	0.828465	-0.0713478	0.328241	INDEL	11	192	NA	ENSG00000130787	ENSG00000130787	NA	rs397954946
QTS000042	ftp://ftp.ebi.ac.uk/pub/databases/spot/eQTL/sumstats/QTS000042/QTD000752/QTD000752.all.tsv.gz	ILMN_2404085	12	122829443	A	AT	chr12_122829443_A_AT	11	0.0572917	0.783362	0.055343	0.200631	INDEL	11	192	NA	ENSG00000130779	ENSG00000130779	NA	rs60828970
QTS000042	ftp://ftp.ebi.ac.uk/pub/databases/spot/eQTL/sumstats/QTS000042/QTD000752/QTD000752.all.tsv.gz	ILMN_2404085	12	122829443	A	AT	chr12_122829443_A_AT	11	0.0572917	0.783362	0.055343	0.200631	INDEL	11	192	NA	ENSG00000130779	ENSG00000130779	NA	rs397954946
QTS000042	ftp://ftp.ebi.ac.uk/pub/databases/spot/eQTL/sumstats/QTS000042/QTD000752/QTD000752.all.tsv.gz	ILMN_3208881	12	122829443	A	AT	chr12_122829443_A_AT	11	0.0572917	0.463171	-0.191673	0.26004	INDEL	11	192	NA	ENSG00000183955	ENSG00000183955	NA	rs60828970
QTS000042	ftp://ftp.ebi.ac.uk/pub/databases/spot/eQTL/sumstats/QTS000042/QTD000752/QTD000752.all.tsv.gz	ILMN_3208881	12	122829443	A	AT	chr12_122829443_A_AT	11	0.0572917	0.463171	-0.191673	0.26004	INDEL	11	192	NA	ENSG00000183955	ENSG00000183955	NA	rs397954946
QTS000042	ftp://ftp.ebi.ac.uk/pub/databases/spot/eQTL/sumstats/QTS000042/QTD000752/QTD000752.all.tsv.gz	ILMN_3229052	12	122829443	A	AT	chr12_122829443_A_AT	11	0.0572917	0.488582	-0.237188	0.340933	INDEL	11	192	NA	ENSG00000184209	ENSG00000184209	NA	rs60828970
QTS000042	ftp://ftp.ebi.ac.uk/pub/databases/spot/eQTL/sumstats/QTS000042/QTD000752/QTD000752.all.tsv.gz	ILMN_3229052	12	122829443	A	AT	chr12_122829443_A_AT	11	0.0572917	0.488582	-0.237188	0.340933	INDEL	11	192	NA	ENSG00000184209	ENSG00000184209	NA	rs397954946
QTS000042	ftp://ftp.ebi.ac.uk/pub/databases/spot/eQTL/sumstats/QTS000042/QTD000752/QTD000752.all.tsv.gz	ILMN_3249006	12	122829443	A	AT	chr12_122829443_A_AT	11	0.0572917	0.945639	-0.0153505	0.224445	INDEL	11	192	NA	ENSG00000183955	ENSG00000183955	NA	rs60828970
QTS000042	ftp://ftp.ebi.ac.uk/pub/databases/spot/eQTL/sumstats/QTS000042/QTD000752/QTD000752.all.tsv.gz	ILMN_3249006	12	122829443	A	AT	chr12_122829443_A_AT	11	0.0572917	0.945639	-0.0153505	0.224445	INDEL	11	192	NA	ENSG00000183955	ENSG00000183955	NA	rs397954946
QTS000042	ftp://ftp.ebi.ac.uk/pub/databases/spot/eQTL/sumstats/QTS000042/QTD000752/QTD000752.all.tsv.gz	ILMN_1651936	12	122829578	C	T	chr12_122829578_C_T	11	0.0572917	0.913985	0.0308832	0.285041	SNP	11	192	NA	ENSG00000183955	ENSG00000183955	NA	rs1671685
QTS000042	ftp://ftp.ebi.ac.uk/pub/databases/spot/eQTL/sumstats/QTS000042/QTD000752/QTD000752.all.tsv.gz	ILMN_1654421	12	122829578	C	T	chr12_122829578_C_T	11	0.0572917	0.922572	-0.0269103	0.276021	SNP	11	192	NA	ENSG00000051825	ENSG00000051825	NA	rs1671685
QTS000042	ftp://ftp.ebi.ac.uk/pub/databases/spot/eQTL/sumstats/QTS000042/QTD000752/QTD000752.all.tsv.gz	ILMN_1654939	12	122829578	C	T	chr12_122829578_C_T	11	0.0572917	0.925924	-0.0240776	0.258175	SNP	11	192	NA	ENSG00000086598	ENSG00000086598	NA	rs1671685
QTS000042	ftp://ftp.ebi.ac.uk/pub/databases/spot/eQTL/sumstats/QTS000042/QTD000752/QTD000752.all.tsv.gz	ILMN_1662316	12	122829578	C	T	chr12_122829578_C_T	11	0.0572917	0.0147064	0.6809	0.273203	SNP	11	192	NA	ENSG00000139719	ENSG00000139719	NA	rs1671685
QTS000042	ftp://ftp.ebi.ac.uk/pub/databases/spot/eQTL/sumstats/QTS000042/QTD000752/QTD000752.all.tsv.gz	ILMN_1665335	12	122829578	C	T	chr12_122829578_C_T	11	0.0572917	0.0732351	-0.308662	0.170095	SNP	11	192	NA	ENSG00000184047	ENSG00000184047	NA	rs1671685
QTS000042	ftp://ftp.ebi.ac.uk/pub/databases/spot/eQTL/sumstats/QTS000042/QTD000752/QTD000752.all.tsv.gz	ILMN_1667510	12	122829578	C	T	chr12_122829578_C_T	11	0.0572917	0.971534	0.00949889	0.265376	SNP	11	192	NA	ENSG00000130921	ENSG00000130921	NA	rs1671685
QTS000042	ftp://ftp.ebi.ac.uk/pub/databases/spot/eQTL/sumstats/QTS000042/QTD000752/QTD000752.all.tsv.gz	ILMN_1668743	12	122829578	C	T	chr12_122829578_C_T	11	0.0572917	0.499276	0.171165	0.252217	SNP	11	192	NA	ENSG00000150977	ENSG00000150977	NA	rs1671685
QTS000042	ftp://ftp.ebi.ac.uk/pub/databases/spot/eQTL/sumstats/QTS000042/QTD000752/QTD000752.all.tsv.gz	ILMN_1677693	12	122829578	C	T	chr12_122829578_C_T	11	0.0572917	0.437685	0.118905	0.152458	SNP	11	192	NA	ENSG00000255398	ENSG00000255398	NA	rs1671685
QTS000042	ftp://ftp.ebi.ac.uk/pub/databases/spot/eQTL/sumstats/QTS000042/QTD000752/QTD000752.all.tsv.gz	ILMN_1678490	12	122829578	C	T	chr12_122829578_C_T	11	0.0572917	0.481926	0.168657	0.238748	SNP	11	192	NA	ENSG00000150977	ENSG00000150977	NA	rs1671685
QTS000042	ftp://ftp.ebi.ac.uk/pub/databases/spot/eQTL/sumstats/QTS000042/QTD000752/QTD000752.all.tsv.gz	ILMN_1684038	12	122829578	C	T	chr12_122829578_C_T	11	0.0572917	0.588347	-0.161128	0.296533	SNP	11	192	NA	ENSG00000130779	ENSG00000130779	NA	rs1671685
QTS000042	ftp://ftp.ebi.ac.uk/pub/databases/spot/eQTL/sumstats/QTS000042/QTD000752/QTD000752.all.tsv.gz	ILMN_1700380	12	122829578	C	T	chr12_122829578_C_T	11	0.0572917	0.0743411	-0.479969	0.265534	SNP	11	192	NA	ENSG00000185344	ENSG00000185344	NA	rs1671685
QTS000042	ftp://ftp.ebi.ac.uk/pub/databases/spot/eQTL/sumstats/QTS000042/QTD000752/QTD000752.all.tsv.gz	ILMN_1706886	12	122829578	C	T	chr12_122829578_C_T	11	0.0572917	0.757803	-0.107499	0.347446	SNP	11	192	NA	ENSG00000110987	ENSG00000110987	NA	rs1671685
QTS000042	ftp://ftp.ebi.ac.uk/pub/databases/spot/eQTL/sumstats/QTS000042/QTD000752/QTD000752.all.tsv.gz	ILMN_1710427	12	122829578	C	T	chr12_122829578_C_T	11	0.0572917	0.190219	0.213099	0.161332	SNP	11	192	NA	ENSG00000139722	ENSG00000139722	NA	rs1671685
QTS000042	ftp://ftp.ebi.ac.uk/pub/databases/spot/eQTL/sumstats/QTS000042/QTD000752/QTD000752.all.tsv.gz	ILMN_1711699	12	122829578	C	T	chr12_122829578_C_T	11	0.0572917	0.455465	-0.233159	0.310923	SNP	11	192	NA	ENSG00000130787	ENSG00000130787	NA	rs1671685
QTS000042	ftp://ftp.ebi.ac.uk/pub/databases/spot/eQTL/sumstats/QTS000042/QTD000752/QTD000752.all.tsv.gz	ILMN_1723058	12	122829578	C	T	chr12_122829578_C_T	11	0.0572917	0.563933	-0.164443	0.283835	SNP	11	192	NA	ENSG00000130779	ENSG00000130779	NA	rs1671685
QTS000042	ftp://ftp.ebi.ac.uk/pub/databases/spot/eQTL/sumstats/QTS000042/QTD000752/QTD000752.all.tsv.gz	ILMN_1725666	12	122829578	C	T	chr12_122829578_C_T	11	0.0572917	0.756909	-0.0659801	0.212443	SNP	11	192	NA	ENSG00000111358	ENSG00000111358	NA	rs1671685
QTS000042	ftp://ftp.ebi.ac.uk/pub/databases/spot/eQTL/sumstats/QTS000042/QTD000752/QTD000752.all.tsv.gz	ILMN_1732516	12	122829578	C	T	chr12_122829578_C_T	11	0.0572917	0.677256	0.100623	0.240896	SNP	11	192	NA	ENSG00000184445	ENSG00000184445	NA	rs1671685
QTS000042	ftp://ftp.ebi.ac.uk/pub/databases/spot/eQTL/sumstats/QTS000042/QTD000752/QTD000752.all.tsv.gz	ILMN_1732767	12	122829578	C	T	chr12_122829578_C_T	11	0.0572917	0.858529	0.0463142	0.259016	SNP	11	192	NA	ENSG00000110801	ENSG00000110801	NA	rs1671685
QTS000042	ftp://ftp.ebi.ac.uk/pub/databases/spot/eQTL/sumstats/QTS000042/QTD000752/QTD000752.all.tsv.gz	ILMN_1739943	12	122829578	C	T	chr12_122829578_C_T	11	0.0572917	0.340645	0.244879	0.25549	SNP	11	192	NA	ENSG00000139697	ENSG00000139697	NA	rs1671685
QTS000042	ftp://ftp.ebi.ac.uk/pub/databases/spot/eQTL/sumstats/QTS000042/QTD000752/QTD000752.all.tsv.gz	ILMN_1750497	12	122829578	C	T	chr12_122829578_C_T	11	0.0572917	0.485457	0.107119	0.152868	SNP	11	192	NA	ENSG00000182782	ENSG00000182782	NA	rs1671685
QTS000042	ftp://ftp.ebi.ac.uk/pub/databases/spot/eQTL/sumstats/QTS000042/QTD000752/QTD000752.all.tsv.gz	ILMN_1753716	12	122829578	C	T	chr12_122829578_C_T	11	0.0572917	0.871174	-0.042066	0.258589	SNP	11	192	NA	ENSG00000111361	ENSG00000111361	NA	rs1671685
QTS000042	ftp://ftp.ebi.ac.uk/pub/databases/spot/eQTL/sumstats/QTS000042/QTD000752/QTD000752.all.tsv.gz	ILMN_1760954	12	122829578	C	T	chr12_122829578_C_T	11	0.0572917	0.337613	0.246908	0.255986	SNP	11	192	NA	ENSG00000139726	ENSG00000139726	NA	rs1671685
QTS000042	ftp://ftp.ebi.ac.uk/pub/databases/spot/eQTL/sumstats/QTS000042/QTD000752/QTD000752.all.tsv.gz	ILMN_1772845	12	122829578	C	T	chr12_122829578_C_T	11	0.0572917	0.399027	-0.214425	0.252925	SNP	11	192	NA	ENSG00000184209	ENSG00000184209	NA	rs1671685
QTS000042	ftp://ftp.ebi.ac.uk/pub/databases/spot/eQTL/sumstats/QTS000042/QTD000752/QTD000752.all.tsv.gz	ILMN_1788928	12	122829578	C	T	chr12_122829578_C_T	11	0.0572917	0.375429	0.30257	0.339508	SNP	11	192	NA	ENSG00000150967	ENSG00000150967	NA	rs1671685
QTS000042	ftp://ftp.ebi.ac.uk/pub/databases/spot/eQTL/sumstats/QTS000042/QTD000752/QTD000752.all.tsv.gz	ILMN_1791149	12	122829578	C	T	chr12_122829578_C_T	11	0.0572917	0.69299	0.114549	0.289122	SNP	11	192	NA	ENSG00000182196	ENSG00000182196	NA	rs1671685
QTS000042	ftp://ftp.ebi.ac.uk/pub/databases/spot/eQTL/sumstats/QTS000042/QTD000752/QTD000752.all.tsv.gz	ILMN_1792092	12	122829578	C	T	chr12_122829578_C_T	11	0.0572917	0.979099	-0.00749685	0.285277	SNP	11	192	NA	ENSG00000033030	ENSG00000033030	NA	rs1671685
QTS000042	ftp://ftp.ebi.ac.uk/pub/databases/spot/eQTL/sumstats/QTS000042/QTD000752/QTD000752.all.tsv.gz	ILMN_1797425	12	122829578	C	T	chr12_122829578_C_T	11	0.0572917	0.808186	0.0653319	0.268246	SNP	11	192	NA	ENSG00000111364	ENSG00000111364	NA	rs1671685
QTS000042	ftp://ftp.ebi.ac.uk/pub/databases/spot/eQTL/sumstats/QTS000042/QTD000752/QTD000752.all.tsv.gz	ILMN_1805643	12	122829578	C	T	chr12_122829578_C_T	11	0.0572917	0.00949448	-0.67498	0.254115	SNP	11	192	NA	ENSG00000188026	ENSG00000188026	NA	rs1671685
QTS000042	ftp://ftp.ebi.ac.uk/pub/databases/spot/eQTL/sumstats/QTS000042/QTD000752/QTD000752.all.tsv.gz	ILMN_1811272	12	122829578	C	T	chr12_122829578_C_T	11	0.0572917	0.325147	0.268246	0.27099	SNP	11	192	NA	ENSG00000196917	ENSG00000196917	NA	rs1671685
QTS000042	ftp://ftp.ebi.ac.uk/pub/databases/spot/eQTL/sumstats/QTS000042/QTD000752/QTD000752.all.tsv.gz	ILMN_1849192	12	122829578	C	T	chr12_122829578_C_T	11	0.0572917	0.498224	-0.233639	0.34343	SNP	11	192	NA	ENSG00000256546	ENSG00000256546	NA	rs1671685
QTS000042	ftp://ftp.ebi.ac.uk/pub/databases/spot/eQTL/sumstats/QTS000042/QTD000752/QTD000752.all.tsv.gz	ILMN_2310589	12	122829578	C	T	chr12_122829578_C_T	11	0.0572917	0.200816	-0.262302	0.203398	SNP	11	192	NA	ENSG00000184047	ENSG00000184047	NA	rs1671685
QTS000042	ftp://ftp.ebi.ac.uk/pub/databases/spot/eQTL/sumstats/QTS000042/QTD000752/QTD000752.all.tsv.gz	ILMN_2332990	12	122829578	C	T	chr12_122829578_C_T	11	0.0572917	0.752602	-0.0621585	0.196536	SNP	11	192	NA	ENSG00000184047	ENSG00000184047	NA	rs1671685
QTS000042	ftp://ftp.ebi.ac.uk/pub/databases/spot/eQTL/sumstats/QTS000042/QTD000752/QTD000752.all.tsv.gz	ILMN_2343047	12	122829578	C	T	chr12_122829578_C_T	11	0.0572917	0.81135	0.0761522	0.318023	SNP	11	192	NA	ENSG00000150967	ENSG00000150967	NA	rs1671685
QTS000042	ftp://ftp.ebi.ac.uk/pub/databases/spot/eQTL/sumstats/QTS000042/QTD000752/QTD000752.all.tsv.gz	ILMN_2343048	12	122829578	C	T	chr12_122829578_C_T	11	0.0572917	0.431959	-0.214388	0.271468	SNP	11	192	NA	ENSG00000150967	ENSG00000150967	NA	rs1671685
QTS000042	ftp://ftp.ebi.ac.uk/pub/databases/spot/eQTL/sumstats/QTS000042/QTD000752/QTD000752.all.tsv.gz	ILMN_2358277	12	122829578	C	T	chr12_122829578_C_T	11	0.0572917	0.572122	0.120303	0.212096	SNP	11	192	NA	ENSG00000111011	ENSG00000111011	NA	rs1671685
QTS000042	ftp://ftp.ebi.ac.uk/pub/databases/spot/eQTL/sumstats/QTS000042/QTD000752/QTD000752.all.tsv.gz	ILMN_2358278	12	122829578	C	T	chr12_122829578_C_T	11	0.0572917	0.435447	-0.181468	0.231539	SNP	11	192	NA	ENSG00000111011	ENSG00000111011	NA	rs1671685
QTS000042	ftp://ftp.ebi.ac.uk/pub/databases/spot/eQTL/sumstats/QTS000042/QTD000752/QTD000752.all.tsv.gz	ILMN_2393144	12	122829578	C	T	chr12_122829578_C_T	11	0.0572917	0.865278	-0.0422721	0.248378	SNP	11	192	NA	ENSG00000182196	ENSG00000182196	NA	rs1671685
QTS000042	ftp://ftp.ebi.ac.uk/pub/databases/spot/eQTL/sumstats/QTS000042/QTD000752/QTD000752.all.tsv.gz	ILMN_2395285	12	122829578	C	T	chr12_122829578_C_T	11	0.0572917	0.172318	-0.283196	0.205689	SNP	11	192	NA	ENSG00000184209	ENSG00000184209	NA	rs1671685
QTS000042	ftp://ftp.ebi.ac.uk/pub/databases/spot/eQTL/sumstats/QTS000042/QTD000752/QTD000752.all.tsv.gz	ILMN_2396148	12	122829578	C	T	chr12_122829578_C_T	11	0.0572917	0.829665	-0.0708226	0.328158	SNP	11	192	NA	ENSG00000130787	ENSG00000130787	NA	rs1671685
QTS000042	ftp://ftp.ebi.ac.uk/pub/databases/spot/eQTL/sumstats/QTS000042/QTD000752/QTD000752.all.tsv.gz	ILMN_2404085	12	122829578	C	T	chr12_122829578_C_T	11	0.0572917	0.781845	0.055726	0.200579	SNP	11	192	NA	ENSG00000130779	ENSG00000130779	NA	rs1671685
QTS000042	ftp://ftp.ebi.ac.uk/pub/databases/spot/eQTL/sumstats/QTS000042/QTD000752/QTD000752.all.tsv.gz	ILMN_3208881	12	122829578	C	T	chr12_122829578_C_T	11	0.0572917	0.462847	-0.191762	0.259972	SNP	11	192	NA	ENSG00000183955	ENSG00000183955	NA	rs1671685
QTS000042	ftp://ftp.ebi.ac.uk/pub/databases/spot/eQTL/sumstats/QTS000042/QTD000752/QTD000752.all.tsv.gz	ILMN_3229052	12	122829578	C	T	chr12_122829578_C_T	11	0.0572917	0.489008	-0.236896	0.340847	SNP	11	192	NA	ENSG00000184209	ENSG00000184209	NA	rs1671685
QTS000042	ftp://ftp.ebi.ac.uk/pub/databases/spot/eQTL/sumstats/QTS000042/QTD000752/QTD000752.all.tsv.gz	ILMN_3249006	12	122829578	C	T	chr12_122829578_C_T	11	0.0572917	0.946962	-0.0149726	0.224388	SNP	11	192	NA	ENSG00000183955	ENSG00000183955	NA	rs1671685
QTS000042	ftp://ftp.ebi.ac.uk/pub/databases/spot/eQTL/sumstats/QTS000042/QTD000752/QTD000752.all.tsv.gz	ILMN_1651936	12	122829592	A	C	chr12_122829592_A_C	11	0.0572917	0.913985	0.0308832	0.285041	SNP	11	192	NA	ENSG00000183955	ENSG00000183955	NA	rs1696349
QTS000042	ftp://ftp.ebi.ac.uk/pub/databases/spot/eQTL/sumstats/QTS000042/QTD000752/QTD000752.all.tsv.gz	ILMN_1654421	12	122829592	A	C	chr12_122829592_A_C	11	0.0572917	0.922572	-0.0269103	0.276021	SNP	11	192	NA	ENSG00000051825	ENSG00000051825	NA	rs1696349
QTS000042	ftp://ftp.ebi.ac.uk/pub/databases/spot/eQTL/sumstats/QTS000042/QTD000752/QTD000752.all.tsv.gz	ILMN_1654939	12	122829592	A	C	chr12_122829592_A_C	11	0.0572917	0.925924	-0.0240776	0.258175	SNP	11	192	NA	ENSG00000086598	ENSG00000086598	NA	rs1696349
QTS000042	ftp://ftp.ebi.ac.uk/pub/databases/spot/eQTL/sumstats/QTS000042/QTD000752/QTD000752.all.tsv.gz	ILMN_1662316	12	122829592	A	C	chr12_122829592_A_C	11	0.0572917	0.0147064	0.6809	0.273203	SNP	11	192	NA	ENSG00000139719	ENSG00000139719	NA	rs1696349
QTS000042	ftp://ftp.ebi.ac.uk/pub/databases/spot/eQTL/sumstats/QTS000042/QTD000752/QTD000752.all.tsv.gz	ILMN_1665335	12	122829592	A	C	chr12_122829592_A_C	11	0.0572917	0.0732351	-0.308662	0.170095	SNP	11	192	NA	ENSG00000184047	ENSG00000184047	NA	rs1696349
QTS000042	ftp://ftp.ebi.ac.uk/pub/databases/spot/eQTL/sumstats/QTS000042/QTD000752/QTD000752.all.tsv.gz	ILMN_1667510	12	122829592	A	C	chr12_122829592_A_C	11	0.0572917	0.971534	0.00949889	0.265376	SNP	11	192	NA	ENSG00000130921	ENSG00000130921	NA	rs1696349
QTS000042	ftp://ftp.ebi.ac.uk/pub/databases/spot/eQTL/sumstats/QTS000042/QTD000752/QTD000752.all.tsv.gz	ILMN_1668743	12	122829592	A	C	chr12_122829592_A_C	11	0.0572917	0.499276	0.171165	0.252217	SNP	11	192	NA	ENSG00000150977	ENSG00000150977	NA	rs1696349
QTS000042	ftp://ftp.ebi.ac.uk/pub/databases/spot/eQTL/sumstats/QTS000042/QTD000752/QTD000752.all.tsv.gz	ILMN_1677693	12	122829592	A	C	chr12_122829592_A_C	11	0.0572917	0.437685	0.118905	0.152458	SNP	11	192	NA	ENSG00000255398	ENSG00000255398	NA	rs1696349
QTS000042	ftp://ftp.ebi.ac.uk/pub/databases/spot/eQTL/sumstats/QTS000042/QTD000752/QTD000752.all.tsv.gz	ILMN_1678490	12	122829592	A	C	chr12_122829592_A_C	11	0.0572917	0.481926	0.168657	0.238748	SNP	11	192	NA	ENSG00000150977	ENSG00000150977	NA	rs1696349
QTS000042	ftp://ftp.ebi.ac.uk/pub/databases/spot/eQTL/sumstats/QTS000042/QTD000752/QTD000752.all.tsv.gz	ILMN_1684038	12	122829592	A	C	chr12_122829592_A_C	11	0.0572917	0.588347	-0.161128	0.296533	SNP	11	192	NA	ENSG00000130779	ENSG00000130779	NA	rs1696349
QTS000042	ftp://ftp.ebi.ac.uk/pub/databases/spot/eQTL/sumstats/QTS000042/QTD000752/QTD000752.all.tsv.gz	ILMN_1700380	12	122829592	A	C	chr12_122829592_A_C	11	0.0572917	0.0743411	-0.479969	0.265534	SNP	11	192	NA	ENSG00000185344	ENSG00000185344	NA	rs1696349
QTS000042	ftp://ftp.ebi.ac.uk/pub/databases/spot/eQTL/sumstats/QTS000042/QTD000752/QTD000752.all.tsv.gz	ILMN_1706886	12	122829592	A	C	chr12_122829592_A_C	11	0.0572917	0.757803	-0.107499	0.347446	SNP	11	192	NA	ENSG00000110987	ENSG00000110987	NA	rs1696349
QTS000042	ftp://ftp.ebi.ac.uk/pub/databases/spot/eQTL/sumstats/QTS000042/QTD000752/QTD000752.all.tsv.gz	ILMN_1710427	12	122829592	A	C	chr12_122829592_A_C	11	0.0572917	0.190219	0.213099	0.161332	SNP	11	192	NA	ENSG00000139722	ENSG00000139722	NA	rs1696349
QTS000042	ftp://ftp.ebi.ac.uk/pub/databases/spot/eQTL/sumstats/QTS000042/QTD000752/QTD000752.all.tsv.gz	ILMN_1711699	12	122829592	A	C	chr12_122829592_A_C	11	0.0572917	0.455465	-0.233159	0.310923	SNP	11	192	NA	ENSG00000130787	ENSG00000130787	NA	rs1696349
QTS000042	ftp://ftp.ebi.ac.uk/pub/databases/spot/eQTL/sumstats/QTS000042/QTD000752/QTD000752.all.tsv.gz	ILMN_1723058	12	122829592	A	C	chr12_122829592_A_C	11	0.0572917	0.563933	-0.164443	0.283835	SNP	11	192	NA	ENSG00000130779	ENSG00000130779	NA	rs1696349
QTS000042	ftp://ftp.ebi.ac.uk/pub/databases/spot/eQTL/sumstats/QTS000042/QTD000752/QTD000752.all.tsv.gz	ILMN_1725666	12	122829592	A	C	chr12_122829592_A_C	11	0.0572917	0.756909	-0.0659801	0.212443	SNP	11	192	NA	ENSG00000111358	ENSG00000111358	NA	rs1696349
QTS000042	ftp://ftp.ebi.ac.uk/pub/databases/spot/eQTL/sumstats/QTS000042/QTD000752/QTD000752.all.tsv.gz	ILMN_1732516	12	122829592	A	C	chr12_122829592_A_C	11	0.0572917	0.677256	0.100623	0.240896	SNP	11	192	NA	ENSG00000184445	ENSG00000184445	NA	rs1696349
QTS000042	ftp://ftp.ebi.ac.uk/pub/databases/spot/eQTL/sumstats/QTS000042/QTD000752/QTD000752.all.tsv.gz	ILMN_1732767	12	122829592	A	C	chr12_122829592_A_C	11	0.0572917	0.858529	0.0463142	0.259016	SNP	11	192	NA	ENSG00000110801	ENSG00000110801	NA	rs1696349
QTS000042	ftp://ftp.ebi.ac.uk/pub/databases/spot/eQTL/sumstats/QTS000042/QTD000752/QTD000752.all.tsv.gz	ILMN_1739943	12	122829592	A	C	chr12_122829592_A_C	11	0.0572917	0.340645	0.244879	0.25549	SNP	11	192	NA	ENSG00000139697	ENSG00000139697	NA	rs1696349
QTS000042	ftp://ftp.ebi.ac.uk/pub/databases/spot/eQTL/sumstats/QTS000042/QTD000752/QTD000752.all.tsv.gz	ILMN_1750497	12	122829592	A	C	chr12_122829592_A_C	11	0.0572917	0.485457	0.107119	0.152868	SNP	11	192	NA	ENSG00000182782	ENSG00000182782	NA	rs1696349
QTS000042	ftp://ftp.ebi.ac.uk/pub/databases/spot/eQTL/sumstats/QTS000042/QTD000752/QTD000752.all.tsv.gz	ILMN_1753716	12	122829592	A	C	chr12_122829592_A_C	11	0.0572917	0.871174	-0.042066	0.258589	SNP	11	192	NA	ENSG00000111361	ENSG00000111361	NA	rs1696349
QTS000042	ftp://ftp.ebi.ac.uk/pub/databases/spot/eQTL/sumstats/QTS000042/QTD000752/QTD000752.all.tsv.gz	ILMN_1760954	12	122829592	A	C	chr12_122829592_A_C	11	0.0572917	0.337613	0.246908	0.255986	SNP	11	192	NA	ENSG00000139726	ENSG00000139726	NA	rs1696349
QTS000042	ftp://ftp.ebi.ac.uk/pub/databases/spot/eQTL/sumstats/QTS000042/QTD000752/QTD000752.all.tsv.gz	ILMN_1772845	12	122829592	A	C	chr12_122829592_A_C	11	0.0572917	0.399027	-0.214425	0.252925	SNP	11	192	NA	ENSG00000184209	ENSG00000184209	NA	rs1696349
QTS000042	ftp://ftp.ebi.ac.uk/pub/databases/spot/eQTL/sumstats/QTS000042/QTD000752/QTD000752.all.tsv.gz	ILMN_1788928	12	122829592	A	C	chr12_122829592_A_C	11	0.0572917	0.375429	0.30257	0.339508	SNP	11	192	NA	ENSG00000150967	ENSG00000150967	NA	rs1696349
QTS000042	ftp://ftp.ebi.ac.uk/pub/databases/spot/eQTL/sumstats/QTS000042/QTD000752/QTD000752.all.tsv.gz	ILMN_1791149	12	122829592	A	C	chr12_122829592_A_C	11	0.0572917	0.69299	0.114549	0.289122	SNP	11	192	NA	ENSG00000182196	ENSG00000182196	NA	rs1696349
QTS000042	ftp://ftp.ebi.ac.uk/pub/databases/spot/eQTL/sumstats/QTS000042/QTD000752/QTD000752.all.tsv.gz	ILMN_1792092	12	122829592	A	C	chr12_122829592_A_C	11	0.0572917	0.979099	-0.00749685	0.285277	SNP	11	192	NA	ENSG00000033030	ENSG00000033030	NA	rs1696349
QTS000042	ftp://ftp.ebi.ac.uk/pub/databases/spot/eQTL/sumstats/QTS000042/QTD000752/QTD000752.all.tsv.gz	ILMN_1797425	12	122829592	A	C	chr12_122829592_A_C	11	0.0572917	0.808186	0.0653319	0.268246	SNP	11	192	NA	ENSG00000111364	ENSG00000111364	NA	rs1696349
QTS000042	ftp://ftp.ebi.ac.uk/pub/databases/spot/eQTL/sumstats/QTS000042/QTD000752/QTD000752.all.tsv.gz	ILMN_1805643	12	122829592	A	C	chr12_122829592_A_C	11	0.0572917	0.00949448	-0.67498	0.254115	SNP	11	192	NA	ENSG00000188026	ENSG00000188026	NA	rs1696349
QTS000042	ftp://ftp.ebi.ac.uk/pub/databases/spot/eQTL/sumstats/QTS000042/QTD000752/QTD000752.all.tsv.gz	ILMN_1811272	12	122829592	A	C	chr12_122829592_A_C	11	0.0572917	0.325147	0.268246	0.27099	SNP	11	192	NA	ENSG00000196917	ENSG00000196917	NA	rs1696349
QTS000042	ftp://ftp.ebi.ac.uk/pub/databases/spot/eQTL/sumstats/QTS000042/QTD000752/QTD000752.all.tsv.gz	ILMN_1849192	12	122829592	A	C	chr12_122829592_A_C	11	0.0572917	0.498224	-0.233639	0.34343	SNP	11	192	NA	ENSG00000256546	ENSG00000256546	NA	rs1696349
QTS000042	ftp://ftp.ebi.ac.uk/pub/databases/spot/eQTL/sumstats/QTS000042/QTD000752/QTD000752.all.tsv.gz	ILMN_2310589	12	122829592	A	C	chr12_122829592_A_C	11	0.0572917	0.200816	-0.262302	0.203398	SNP	11	192	NA	ENSG00000184047	ENSG00000184047	NA	rs1696349
QTS000042	ftp://ftp.ebi.ac.uk/pub/databases/spot/eQTL/sumstats/QTS000042/QTD000752/QTD000752.all.tsv.gz	ILMN_2332990	12	122829592	A	C	chr12_122829592_A_C	11	0.0572917	0.752602	-0.0621585	0.196536	SNP	11	192	NA	ENSG00000184047	ENSG00000184047	NA	rs1696349
QTS000042	ftp://ftp.ebi.ac.uk/pub/databases/spot/eQTL/sumstats/QTS000042/QTD000752/QTD000752.all.tsv.gz	ILMN_2343047	12	122829592	A	C	chr12_122829592_A_C	11	0.0572917	0.81135	0.0761522	0.318023	SNP	11	192	NA	ENSG00000150967	ENSG00000150967	NA	rs1696349
QTS000042	ftp://ftp.ebi.ac.uk/pub/databases/spot/eQTL/sumstats/QTS000042/QTD000752/QTD000752.all.tsv.gz	ILMN_2343048	12	122829592	A	C	chr12_122829592_A_C	11	0.0572917	0.431959	-0.214388	0.271468	SNP	11	192	NA	ENSG00000150967	ENSG00000150967	NA	rs1696349
QTS000042	ftp://ftp.ebi.ac.uk/pub/databases/spot/eQTL/sumstats/QTS000042/QTD000752/QTD000752.all.tsv.gz	ILMN_2358277	12	122829592	A	C	chr12_122829592_A_C	11	0.0572917	0.572122	0.120303	0.212096	SNP	11	192	NA	ENSG00000111011	ENSG00000111011	NA	rs1696349
QTS000042	ftp://ftp.ebi.ac.uk/pub/databases/spot/eQTL/sumstats/QTS000042/QTD000752/QTD000752.all.tsv.gz	ILMN_2358278	12	122829592	A	C	chr12_122829592_A_C	11	0.0572917	0.435447	-0.181468	0.231539	SNP	11	192	NA	ENSG00000111011	ENSG00000111011	NA	rs1696349
QTS000042	ftp://ftp.ebi.ac.uk/pub/databases/spot/eQTL/sumstats/QTS000042/QTD000752/QTD000752.all.tsv.gz	ILMN_2393144	12	122829592	A	C	chr12_122829592_A_C	11	0.0572917	0.865278	-0.0422721	0.248378	SNP	11	192	NA	ENSG00000182196	ENSG00000182196	NA	rs1696349
QTS000042	ftp://ftp.ebi.ac.uk/pub/databases/spot/eQTL/sumstats/QTS000042/QTD000752/QTD000752.all.tsv.gz	ILMN_2395285	12	122829592	A	C	chr12_122829592_A_C	11	0.0572917	0.172318	-0.283196	0.205689	SNP	11	192	NA	ENSG00000184209	ENSG00000184209	NA	rs1696349
QTS000042	ftp://ftp.ebi.ac.uk/pub/databases/spot/eQTL/sumstats/QTS000042/QTD000752/QTD000752.all.tsv.gz	ILMN_2396148	12	122829592	A	C	chr12_122829592_A_C	11	0.0572917	0.829665	-0.0708226	0.328158	SNP	11	192	NA	ENSG00000130787	ENSG00000130787	NA	rs1696349
QTS000042	ftp://ftp.ebi.ac.uk/pub/databases/spot/eQTL/sumstats/QTS000042/QTD000752/QTD000752.all.tsv.gz	ILMN_2404085	12	122829592	A	C	chr12_122829592_A_C	11	0.0572917	0.781845	0.055726	0.200579	SNP	11	192	NA	ENSG00000130779	ENSG00000130779	NA	rs1696349
QTS000042	ftp://ftp.ebi.ac.uk/pub/databases/spot/eQTL/sumstats/QTS000042/QTD000752/QTD000752.all.tsv.gz	ILMN_3208881	12	122829592	A	C	chr12_122829592_A_C	11	0.0572917	0.462847	-0.191762	0.259972	SNP	11	192	NA	ENSG00000183955	ENSG00000183955	NA	rs1696349
QTS000042	ftp://ftp.ebi.ac.uk/pub/databases/spot/eQTL/sumstats/QTS000042/QTD000752/QTD000752.all.tsv.gz	ILMN_3229052	12	122829592	A	C	chr12_122829592_A_C	11	0.0572917	0.489008	-0.236896	0.340847	SNP	11	192	NA	ENSG00000184209	ENSG00000184209	NA	rs1696349
QTS000042	ftp://ftp.ebi.ac.uk/pub/databases/spot/eQTL/sumstats/QTS000042/QTD000752/QTD000752.all.tsv.gz	ILMN_3249006	12	122829592	A	C	chr12_122829592_A_C	11	0.0572917	0.946962	-0.0149726	0.224388	SNP	11	192	NA	ENSG00000183955	ENSG00000183955	NA	rs1696349
QTS000042	ftp://ftp.ebi.ac.uk/pub/databases/spot/eQTL/sumstats/QTS000042/QTD000752/QTD000752.all.tsv.gz	ILMN_1651936	12	122829924	G	T	chr12_122829924_G_T	6	0.03125	0.54026	-0.231778	0.376876	SNP	186	192	NA	ENSG00000183955	ENSG00000183955	NA	rs1671684
QTS000042	ftp://ftp.ebi.ac.uk/pub/databases/spot/eQTL/sumstats/QTS000042/QTD000752/QTD000752.all.tsv.gz	ILMN_1654421	12	122829924	G	T	chr12_122829924_G_T	6	0.03125	0.366904	-0.330227	0.363965	SNP	186	192	NA	ENSG00000051825	ENSG00000051825	NA	rs1671684
QTS000042	ftp://ftp.ebi.ac.uk/pub/databases/spot/eQTL/sumstats/QTS000042/QTD000752/QTD000752.all.tsv.gz	ILMN_1654939	12	122829924	G	T	chr12_122829924_G_T	6	0.03125	0.701047	0.131689	0.341825	SNP	186	192	NA	ENSG00000086598	ENSG00000086598	NA	rs1671684
QTS000042	ftp://ftp.ebi.ac.uk/pub/databases/spot/eQTL/sumstats/QTS000042/QTD000752/QTD000752.all.tsv.gz	ILMN_1662316	12	122829924	G	T	chr12_122829924_G_T	6	0.03125	0.947082	0.0249978	0.375483	SNP	186	192	NA	ENSG00000139719	ENSG00000139719	NA	rs1671684
QTS000042	ftp://ftp.ebi.ac.uk/pub/databases/spot/eQTL/sumstats/QTS000042/QTD000752/QTD000752.all.tsv.gz	ILMN_1665335	12	122829924	G	T	chr12_122829924_G_T	6	0.03125	0.386184	-0.199353	0.228824	SNP	186	192	NA	ENSG00000184047	ENSG00000184047	NA	rs1671684
QTS000042	ftp://ftp.ebi.ac.uk/pub/databases/spot/eQTL/sumstats/QTS000042/QTD000752/QTD000752.all.tsv.gz	ILMN_1667510	12	122829924	G	T	chr12_122829924_G_T	6	0.03125	0.623226	-0.173165	0.351142	SNP	186	192	NA	ENSG00000130921	ENSG00000130921	NA	rs1671684
QTS000042	ftp://ftp.ebi.ac.uk/pub/databases/spot/eQTL/sumstats/QTS000042/QTD000752/QTD000752.all.tsv.gz	ILMN_1668743	12	122829924	G	T	chr12_122829924_G_T	6	0.03125	0.271149	-0.368571	0.332679	SNP	186	192	NA	ENSG00000150977	ENSG00000150977	NA	rs1671684
QTS000042	ftp://ftp.ebi.ac.uk/pub/databases/spot/eQTL/sumstats/QTS000042/QTD000752/QTD000752.all.tsv.gz	ILMN_1677693	12	122829924	G	T	chr12_122829924_G_T	6	0.03125	0.420874	0.163388	0.201971	SNP	186	192	NA	ENSG00000255398	ENSG00000255398	NA	rs1671684
QTS000042	ftp://ftp.ebi.ac.uk/pub/databases/spot/eQTL/sumstats/QTS000042/QTD000752/QTD000752.all.tsv.gz	ILMN_1678490	12	122829924	G	T	chr12_122829924_G_T	6	0.03125	0.119228	-0.49225	0.312644	SNP	186	192	NA	ENSG00000150977	ENSG00000150977	NA	rs1671684
QTS000042	ftp://ftp.ebi.ac.uk/pub/databases/spot/eQTL/sumstats/QTS000042/QTD000752/QTD000752.all.tsv.gz	ILMN_1684038	12	122829924	G	T	chr12_122829924_G_T	6	0.03125	0.79496	-0.102592	0.39349	SNP	186	192	NA	ENSG00000130779	ENSG00000130779	NA	rs1671684
QTS000042	ftp://ftp.ebi.ac.uk/pub/databases/spot/eQTL/sumstats/QTS000042/QTD000752/QTD000752.all.tsv.gz	ILMN_1700380	12	122829924	G	T	chr12_122829924_G_T	6	0.03125	0.644197	-0.16611	0.358341	SNP	186	192	NA	ENSG00000185344	ENSG00000185344	NA	rs1671684
QTS000042	ftp://ftp.ebi.ac.uk/pub/databases/spot/eQTL/sumstats/QTS000042/QTD000752/QTD000752.all.tsv.gz	ILMN_1706886	12	122829924	G	T	chr12_122829924_G_T	6	0.03125	0.941982	0.03363	0.460667	SNP	186	192	NA	ENSG00000110987	ENSG00000110987	NA	rs1671684
QTS000042	ftp://ftp.ebi.ac.uk/pub/databases/spot/eQTL/sumstats/QTS000042/QTD000752/QTD000752.all.tsv.gz	ILMN_1710427	12	122829924	G	T	chr12_122829924_G_T	6	0.03125	0.273436	0.236465	0.214466	SNP	186	192	NA	ENSG00000139722	ENSG00000139722	NA	rs1671684
QTS000042	ftp://ftp.ebi.ac.uk/pub/databases/spot/eQTL/sumstats/QTS000042/QTD000752/QTD000752.all.tsv.gz	ILMN_1711699	12	122829924	G	T	chr12_122829924_G_T	6	0.03125	0.0431699	0.828108	0.403185	SNP	186	192	NA	ENSG00000130787	ENSG00000130787	NA	rs1671684
QTS000042	ftp://ftp.ebi.ac.uk/pub/databases/spot/eQTL/sumstats/QTS000042/QTD000752/QTD000752.all.tsv.gz	ILMN_1723058	12	122829924	G	T	chr12_122829924_G_T	6	0.03125	0.812726	0.089546	0.376759	SNP	186	192	NA	ENSG00000130779	ENSG00000130779	NA	rs1671684
QTS000042	ftp://ftp.ebi.ac.uk/pub/databases/spot/eQTL/sumstats/QTS000042/QTD000752/QTD000752.all.tsv.gz	ILMN_1725666	12	122829924	G	T	chr12_122829924_G_T	6	0.03125	0.142431	0.411708	0.277987	SNP	186	192	NA	ENSG00000111358	ENSG00000111358	NA	rs1671684
QTS000042	ftp://ftp.ebi.ac.uk/pub/databases/spot/eQTL/sumstats/QTS000042/QTD000752/QTD000752.all.tsv.gz	ILMN_1732516	12	122829924	G	T	chr12_122829924_G_T	6	0.03125	0.69184	0.126986	0.319251	SNP	186	192	NA	ENSG00000184445	ENSG00000184445	NA	rs1671684
QTS000042	ftp://ftp.ebi.ac.uk/pub/databases/spot/eQTL/sumstats/QTS000042/QTD000752/QTD000752.all.tsv.gz	ILMN_1732767	12	122829924	G	T	chr12_122829924_G_T	6	0.03125	0.88752	0.0487021	0.343256	SNP	186	192	NA	ENSG00000110801	ENSG00000110801	NA	rs1671684
QTS000042	ftp://ftp.ebi.ac.uk/pub/databases/spot/eQTL/sumstats/QTS000042/QTD000752/QTD000752.all.tsv.gz	ILMN_1739943	12	122829924	G	T	chr12_122829924_G_T	6	0.03125	0.465743	0.248684	0.339341	SNP	186	192	NA	ENSG00000139697	ENSG00000139697	NA	rs1671684
QTS000042	ftp://ftp.ebi.ac.uk/pub/databases/spot/eQTL/sumstats/QTS000042/QTD000752/QTD000752.all.tsv.gz	ILMN_1750497	12	122829924	G	T	chr12_122829924_G_T	6	0.03125	0.475901	0.145063	0.202545	SNP	186	192	NA	ENSG00000182782	ENSG00000182782	NA	rs1671684
QTS000042	ftp://ftp.ebi.ac.uk/pub/databases/spot/eQTL/sumstats/QTS000042/QTD000752/QTD000752.all.tsv.gz	ILMN_1753716	12	122829924	G	T	chr12_122829924_G_T	6	0.03125	0.996555	0.00148408	0.342721	SNP	186	192	NA	ENSG00000111361	ENSG00000111361	NA	rs1671684
QTS000042	ftp://ftp.ebi.ac.uk/pub/databases/spot/eQTL/sumstats/QTS000042/QTD000752/QTD000752.all.tsv.gz	ILMN_1760954	12	122829924	G	T	chr12_122829924_G_T	6	0.03125	0.727389	-0.119239	0.340881	SNP	186	192	NA	ENSG00000139726	ENSG00000139726	NA	rs1671684
QTS000042	ftp://ftp.ebi.ac.uk/pub/databases/spot/eQTL/sumstats/QTS000042/QTD000752/QTD000752.all.tsv.gz	ILMN_1772845	12	122829924	G	T	chr12_122829924_G_T	6	0.03125	0.431485	0.265113	0.33535	SNP	186	192	NA	ENSG00000184209	ENSG00000184209	NA	rs1671684
QTS000042	ftp://ftp.ebi.ac.uk/pub/databases/spot/eQTL/sumstats/QTS000042/QTD000752/QTD000752.all.tsv.gz	ILMN_1788928	12	122829924	G	T	chr12_122829924_G_T	6	0.03125	0.883537	-0.0664199	0.452008	SNP	186	192	NA	ENSG00000150967	ENSG00000150967	NA	rs1671684
QTS000042	ftp://ftp.ebi.ac.uk/pub/databases/spot/eQTL/sumstats/QTS000042/QTD000752/QTD000752.all.tsv.gz	ILMN_1791149	12	122829924	G	T	chr12_122829924_G_T	6	0.03125	0.00510102	1.05185	0.365478	SNP	186	192	NA	ENSG00000182196	ENSG00000182196	NA	rs1671684
QTS000042	ftp://ftp.ebi.ac.uk/pub/databases/spot/eQTL/sumstats/QTS000042/QTD000752/QTD000752.all.tsv.gz	ILMN_1792092	12	122829924	G	T	chr12_122829924_G_T	6	0.03125	0.748178	0.121697	0.377794	SNP	186	192	NA	ENSG00000033030	ENSG00000033030	NA	rs1671684
QTS000042	ftp://ftp.ebi.ac.uk/pub/databases/spot/eQTL/sumstats/QTS000042/QTD000752/QTD000752.all.tsv.gz	ILMN_1797425	12	122829924	G	T	chr12_122829924_G_T	6	0.03125	0.0492921	-0.693005	0.347258	SNP	186	192	NA	ENSG00000111364	ENSG00000111364	NA	rs1671684
QTS000042	ftp://ftp.ebi.ac.uk/pub/databases/spot/eQTL/sumstats/QTS000042/QTD000752/QTD000752.all.tsv.gz	ILMN_1805643	12	122829924	G	T	chr12_122829924_G_T	6	0.03125	0.000719727	-1.14983	0.327147	SNP	186	192	NA	ENSG00000188026	ENSG00000188026	NA	rs1671684
QTS000042	ftp://ftp.ebi.ac.uk/pub/databases/spot/eQTL/sumstats/QTS000042/QTD000752/QTD000752.all.tsv.gz	ILMN_1811272	12	122829924	G	T	chr12_122829924_G_T	6	0.03125	0.507714	-0.239691	0.360266	SNP	186	192	NA	ENSG00000196917	ENSG00000196917	NA	rs1671684
QTS000042	ftp://ftp.ebi.ac.uk/pub/databases/spot/eQTL/sumstats/QTS000042/QTD000752/QTD000752.all.tsv.gz	ILMN_1849192	12	122829924	G	T	chr12_122829924_G_T	6	0.03125	0.900589	0.0571804	0.456331	SNP	186	192	NA	ENSG00000256546	ENSG00000256546	NA	rs1671684
QTS000042	ftp://ftp.ebi.ac.uk/pub/databases/spot/eQTL/sumstats/QTS000042/QTD000752/QTD000752.all.tsv.gz	ILMN_2310589	12	122829924	G	T	chr12_122829924_G_T	6	0.03125	0.444317	-0.208512	0.271275	SNP	186	192	NA	ENSG00000184047	ENSG00000184047	NA	rs1671684
QTS000042	ftp://ftp.ebi.ac.uk/pub/databases/spot/eQTL/sumstats/QTS000042/QTD000752/QTD000752.all.tsv.gz	ILMN_2332990	12	122829924	G	T	chr12_122829924_G_T	6	0.03125	0.469114	0.188923	0.25976	SNP	186	192	NA	ENSG00000184047	ENSG00000184047	NA	rs1671684
QTS000042	ftp://ftp.ebi.ac.uk/pub/databases/spot/eQTL/sumstats/QTS000042/QTD000752/QTD000752.all.tsv.gz	ILMN_2343047	12	122829924	G	T	chr12_122829924_G_T	6	0.03125	0.0852758	-0.721114	0.413981	SNP	186	192	NA	ENSG00000150967	ENSG00000150967	NA	rs1671684
QTS000042	ftp://ftp.ebi.ac.uk/pub/databases/spot/eQTL/sumstats/QTS000042/QTD000752/QTD000752.all.tsv.gz	ILMN_2343048	12	122829924	G	T	chr12_122829924_G_T	6	0.03125	0.944507	-0.0252109	0.361087	SNP	186	192	NA	ENSG00000150967	ENSG00000150967	NA	rs1671684
QTS000042	ftp://ftp.ebi.ac.uk/pub/databases/spot/eQTL/sumstats/QTS000042/QTD000752/QTD000752.all.tsv.gz	ILMN_2358277	12	122829924	G	T	chr12_122829924_G_T	6	0.03125	0.923756	0.0270325	0.281592	SNP	186	192	NA	ENSG00000111011	ENSG00000111011	NA	rs1671684
QTS000042	ftp://ftp.ebi.ac.uk/pub/databases/spot/eQTL/sumstats/QTS000042/QTD000752/QTD000752.all.tsv.gz	ILMN_2358278	12	122829924	G	T	chr12_122829924_G_T	6	0.03125	0.913993	0.033362	0.307946	SNP	186	192	NA	ENSG00000111011	ENSG00000111011	NA	rs1671684
QTS000042	ftp://ftp.ebi.ac.uk/pub/databases/spot/eQTL/sumstats/QTS000042/QTD000752/QTD000752.all.tsv.gz	ILMN_2393144	12	122829924	G	T	chr12_122829924_G_T	6	0.03125	0.179906	0.440376	0.32558	SNP	186	192	NA	ENSG00000182196	ENSG00000182196	NA	rs1671684
QTS000042	ftp://ftp.ebi.ac.uk/pub/databases/spot/eQTL/sumstats/QTS000042/QTD000752/QTD000752.all.tsv.gz	ILMN_2395285	12	122829924	G	T	chr12_122829924_G_T	6	0.03125	0.388292	-0.238033	0.274443	SNP	186	192	NA	ENSG00000184209	ENSG00000184209	NA	rs1671684
QTS000042	ftp://ftp.ebi.ac.uk/pub/databases/spot/eQTL/sumstats/QTS000042/QTD000752/QTD000752.all.tsv.gz	ILMN_2396148	12	122829924	G	T	chr12_122829924_G_T	6	0.03125	0.663955	0.189447	0.434474	SNP	186	192	NA	ENSG00000130787	ENSG00000130787	NA	rs1671684
QTS000042	ftp://ftp.ebi.ac.uk/pub/databases/spot/eQTL/sumstats/QTS000042/QTD000752/QTD000752.all.tsv.gz	ILMN_2404085	12	122829924	G	T	chr12_122829924_G_T	6	0.03125	0.422344	-0.213592	0.264871	SNP	186	192	NA	ENSG00000130779	ENSG00000130779	NA	rs1671684
QTS000042	ftp://ftp.ebi.ac.uk/pub/databases/spot/eQTL/sumstats/QTS000042/QTD000752/QTD000752.all.tsv.gz	ILMN_3208881	12	122829924	G	T	chr12_122829924_G_T	6	0.03125	0.492203	-0.237769	0.344641	SNP	186	192	NA	ENSG00000183955	ENSG00000183955	NA	rs1671684
QTS000042	ftp://ftp.ebi.ac.uk/pub/databases/spot/eQTL/sumstats/QTS000042/QTD000752/QTD000752.all.tsv.gz	ILMN_3229052	12	122829924	G	T	chr12_122829924_G_T	6	0.03125	0.439873	-0.350325	0.451343	SNP	186	192	NA	ENSG00000184209	ENSG00000184209	NA	rs1671684
QTS000042	ftp://ftp.ebi.ac.uk/pub/databases/spot/eQTL/sumstats/QTS000042/QTD000752/QTD000752.all.tsv.gz	ILMN_3249006	12	122829924	G	T	chr12_122829924_G_T	6	0.03125	0.834833	-0.0621809	0.297273	SNP	186	192	NA	ENSG00000183955	ENSG00000183955	NA	rs1671684
QTS000042	ftp://ftp.ebi.ac.uk/pub/databases/spot/eQTL/sumstats/QTS000042/QTD000752/QTD000752.all.tsv.gz	ILMN_1651936	12	122830306	G	A	chr12_122830306_G_A	11	0.0572917	0.913985	0.0308832	0.285041	SNP	11	192	NA	ENSG00000183955	ENSG00000183955	NA	rs80029885
QTS000042	ftp://ftp.ebi.ac.uk/pub/databases/spot/eQTL/sumstats/QTS000042/QTD000752/QTD000752.all.tsv.gz	ILMN_1654421	12	122830306	G	A	chr12_122830306_G_A	11	0.0572917	0.922572	-0.0269103	0.276021	SNP	11	192	NA	ENSG00000051825	ENSG00000051825	NA	rs80029885
QTS000042	ftp://ftp.ebi.ac.uk/pub/databases/spot/eQTL/sumstats/QTS000042/QTD000752/QTD000752.all.tsv.gz	ILMN_1654939	12	122830306	G	A	chr12_122830306_G_A	11	0.0572917	0.925924	-0.0240776	0.258175	SNP	11	192	NA	ENSG00000086598	ENSG00000086598	NA	rs80029885
QTS000042	ftp://ftp.ebi.ac.uk/pub/databases/spot/eQTL/sumstats/QTS000042/QTD000752/QTD000752.all.tsv.gz	ILMN_1662316	12	122830306	G	A	chr12_122830306_G_A	11	0.0572917	0.0147064	0.6809	0.273203	SNP	11	192	NA	ENSG00000139719	ENSG00000139719	NA	rs80029885
QTS000042	ftp://ftp.ebi.ac.uk/pub/databases/spot/eQTL/sumstats/QTS000042/QTD000752/QTD000752.all.tsv.gz	ILMN_1665335	12	122830306	G	A	chr12_122830306_G_A	11	0.0572917	0.0732351	-0.308662	0.170095	SNP	11	192	NA	ENSG00000184047	ENSG00000184047	NA	rs80029885
QTS000042	ftp://ftp.ebi.ac.uk/pub/databases/spot/eQTL/sumstats/QTS000042/QTD000752/QTD000752.all.tsv.gz	ILMN_1667510	12	122830306	G	A	chr12_122830306_G_A	11	0.0572917	0.971534	0.00949889	0.265376	SNP	11	192	NA	ENSG00000130921	ENSG00000130921	NA	rs80029885
QTS000042	ftp://ftp.ebi.ac.uk/pub/databases/spot/eQTL/sumstats/QTS000042/QTD000752/QTD000752.all.tsv.gz	ILMN_1668743	12	122830306	G	A	chr12_122830306_G_A	11	0.0572917	0.499276	0.171165	0.252217	SNP	11	192	NA	ENSG00000150977	ENSG00000150977	NA	rs80029885
QTS000042	ftp://ftp.ebi.ac.uk/pub/databases/spot/eQTL/sumstats/QTS000042/QTD000752/QTD000752.all.tsv.gz	ILMN_1677693	12	122830306	G	A	chr12_122830306_G_A	11	0.0572917	0.437685	0.118905	0.152458	SNP	11	192	NA	ENSG00000255398	ENSG00000255398	NA	rs80029885
QTS000042	ftp://ftp.ebi.ac.uk/pub/databases/spot/eQTL/sumstats/QTS000042/QTD000752/QTD000752.all.tsv.gz	ILMN_1678490	12	122830306	G	A	chr12_122830306_G_A	11	0.0572917	0.481926	0.168657	0.238748	SNP	11	192	NA	ENSG00000150977	ENSG00000150977	NA	rs80029885
QTS000042	ftp://ftp.ebi.ac.uk/pub/databases/spot/eQTL/sumstats/QTS000042/QTD000752/QTD000752.all.tsv.gz	ILMN_1684038	12	122830306	G	A	chr12_122830306_G_A	11	0.0572917	0.588347	-0.161128	0.296533	SNP	11	192	NA	ENSG00000130779	ENSG00000130779	NA	rs80029885
QTS000042	ftp://ftp.ebi.ac.uk/pub/databases/spot/eQTL/sumstats/QTS000042/QTD000752/QTD000752.all.tsv.gz	ILMN_1700380	12	122830306	G	A	chr12_122830306_G_A	11	0.0572917	0.0743411	-0.479969	0.265534	SNP	11	192	NA	ENSG00000185344	ENSG00000185344	NA	rs80029885
QTS000042	ftp://ftp.ebi.ac.uk/pub/databases/spot/eQTL/sumstats/QTS000042/QTD000752/QTD000752.all.tsv.gz	ILMN_1706886	12	122830306	G	A	chr12_122830306_G_A	11	0.0572917	0.757803	-0.107499	0.347446	SNP	11	192	NA	ENSG00000110987	ENSG00000110987	NA	rs80029885
QTS000042	ftp://ftp.ebi.ac.uk/pub/databases/spot/eQTL/sumstats/QTS000042/QTD000752/QTD000752.all.tsv.gz	ILMN_1710427	12	122830306	G	A	chr12_122830306_G_A	11	0.0572917	0.190219	0.213099	0.161332	SNP	11	192	NA	ENSG00000139722	ENSG00000139722	NA	rs80029885
QTS000042	ftp://ftp.ebi.ac.uk/pub/databases/spot/eQTL/sumstats/QTS000042/QTD000752/QTD000752.all.tsv.gz	ILMN_1711699	12	122830306	G	A	chr12_122830306_G_A	11	0.0572917	0.455465	-0.233159	0.310923	SNP	11	192	NA	ENSG00000130787	ENSG00000130787	NA	rs80029885
QTS000042	ftp://ftp.ebi.ac.uk/pub/databases/spot/eQTL/sumstats/QTS000042/QTD000752/QTD000752.all.tsv.gz	ILMN_1723058	12	122830306	G	A	chr12_122830306_G_A	11	0.0572917	0.563933	-0.164443	0.283835	SNP	11	192	NA	ENSG00000130779	ENSG00000130779	NA	rs80029885
QTS000042	ftp://ftp.ebi.ac.uk/pub/databases/spot/eQTL/sumstats/QTS000042/QTD000752/QTD000752.all.tsv.gz	ILMN_1725666	12	122830306	G	A	chr12_122830306_G_A	11	0.0572917	0.756909	-0.0659801	0.212443	SNP	11	192	NA	ENSG00000111358	ENSG00000111358	NA	rs80029885
QTS000042	ftp://ftp.ebi.ac.uk/pub/databases/spot/eQTL/sumstats/QTS000042/QTD000752/QTD000752.all.tsv.gz	ILMN_1732516	12	122830306	G	A	chr12_122830306_G_A	11	0.0572917	0.677256	0.100623	0.240896	SNP	11	192	NA	ENSG00000184445	ENSG00000184445	NA	rs80029885
QTS000042	ftp://ftp.ebi.ac.uk/pub/databases/spot/eQTL/sumstats/QTS000042/QTD000752/QTD000752.all.tsv.gz	ILMN_1732767	12	122830306	G	A	chr12_122830306_G_A	11	0.0572917	0.858529	0.0463142	0.259016	SNP	11	192	NA	ENSG00000110801	ENSG00000110801	NA	rs80029885
QTS000042	ftp://ftp.ebi.ac.uk/pub/databases/spot/eQTL/sumstats/QTS000042/QTD000752/QTD000752.all.tsv.gz	ILMN_1739943	12	122830306	G	A	chr12_122830306_G_A	11	0.0572917	0.340645	0.244879	0.25549	SNP	11	192	NA	ENSG00000139697	ENSG00000139697	NA	rs80029885
QTS000042	ftp://ftp.ebi.ac.uk/pub/databases/spot/eQTL/sumstats/QTS000042/QTD000752/QTD000752.all.tsv.gz	ILMN_1750497	12	122830306	G	A	chr12_122830306_G_A	11	0.0572917	0.485457	0.107119	0.152868	SNP	11	192	NA	ENSG00000182782	ENSG00000182782	NA	rs80029885
QTS000042	ftp://ftp.ebi.ac.uk/pub/databases/spot/eQTL/sumstats/QTS000042/QTD000752/QTD000752.all.tsv.gz	ILMN_1753716	12	122830306	G	A	chr12_122830306_G_A	11	0.0572917	0.871174	-0.042066	0.258589	SNP	11	192	NA	ENSG00000111361	ENSG00000111361	NA	rs80029885
QTS000042	ftp://ftp.ebi.ac.uk/pub/databases/spot/eQTL/sumstats/QTS000042/QTD000752/QTD000752.all.tsv.gz	ILMN_1760954	12	122830306	G	A	chr12_122830306_G_A	11	0.0572917	0.337613	0.246908	0.255986	SNP	11	192	NA	ENSG00000139726	ENSG00000139726	NA	rs80029885
QTS000042	ftp://ftp.ebi.ac.uk/pub/databases/spot/eQTL/sumstats/QTS000042/QTD000752/QTD000752.all.tsv.gz	ILMN_1772845	12	122830306	G	A	chr12_122830306_G_A	11	0.0572917	0.399027	-0.214425	0.252925	SNP	11	192	NA	ENSG00000184209	ENSG00000184209	NA	rs80029885
QTS000042	ftp://ftp.ebi.ac.uk/pub/databases/spot/eQTL/sumstats/QTS000042/QTD000752/QTD000752.all.tsv.gz	ILMN_1788928	12	122830306	G	A	chr12_122830306_G_A	11	0.0572917	0.375429	0.30257	0.339508	SNP	11	192	NA	ENSG00000150967	ENSG00000150967	NA	rs80029885
QTS000042	ftp://ftp.ebi.ac.uk/pub/databases/spot/eQTL/sumstats/QTS000042/QTD000752/QTD000752.all.tsv.gz	ILMN_1791149	12	122830306	G	A	chr12_122830306_G_A	11	0.0572917	0.69299	0.114549	0.289122	SNP	11	192	NA	ENSG00000182196	ENSG00000182196	NA	rs80029885
QTS000042	ftp://ftp.ebi.ac.uk/pub/databases/spot/eQTL/sumstats/QTS000042/QTD000752/QTD000752.all.tsv.gz	ILMN_1792092	12	122830306	G	A	chr12_122830306_G_A	11	0.0572917	0.979099	-0.00749685	0.285277	SNP	11	192	NA	ENSG00000033030	ENSG00000033030	NA	rs80029885
QTS000042	ftp://ftp.ebi.ac.uk/pub/databases/spot/eQTL/sumstats/QTS000042/QTD000752/QTD000752.all.tsv.gz	ILMN_1797425	12	122830306	G	A	chr12_122830306_G_A	11	0.0572917	0.808186	0.0653319	0.268246	SNP	11	192	NA	ENSG00000111364	ENSG00000111364	NA	rs80029885
QTS000042	ftp://ftp.ebi.ac.uk/pub/databases/spot/eQTL/sumstats/QTS000042/QTD000752/QTD000752.all.tsv.gz	ILMN_1805643	12	122830306	G	A	chr12_122830306_G_A	11	0.0572917	0.00949448	-0.67498	0.254115	SNP	11	192	NA	ENSG00000188026	ENSG00000188026	NA	rs80029885
QTS000042	ftp://ftp.ebi.ac.uk/pub/databases/spot/eQTL/sumstats/QTS000042/QTD000752/QTD000752.all.tsv.gz	ILMN_1811272	12	122830306	G	A	chr12_122830306_G_A	11	0.0572917	0.325147	0.268246	0.27099	SNP	11	192	NA	ENSG00000196917	ENSG00000196917	NA	rs80029885
QTS000042	ftp://ftp.ebi.ac.uk/pub/databases/spot/eQTL/sumstats/QTS000042/QTD000752/QTD000752.all.tsv.gz	ILMN_1849192	12	122830306	G	A	chr12_122830306_G_A	11	0.0572917	0.498224	-0.233639	0.34343	SNP	11	192	NA	ENSG00000256546	ENSG00000256546	NA	rs80029885
QTS000042	ftp://ftp.ebi.ac.uk/pub/databases/spot/eQTL/sumstats/QTS000042/QTD000752/QTD000752.all.tsv.gz	ILMN_2310589	12	122830306	G	A	chr12_122830306_G_A	11	0.0572917	0.200816	-0.262302	0.203398	SNP	11	192	NA	ENSG00000184047	ENSG00000184047	NA	rs80029885
QTS000042	ftp://ftp.ebi.ac.uk/pub/databases/spot/eQTL/sumstats/QTS000042/QTD000752/QTD000752.all.tsv.gz	ILMN_2332990	12	122830306	G	A	chr12_122830306_G_A	11	0.0572917	0.752602	-0.0621585	0.196536	SNP	11	192	NA	ENSG00000184047	ENSG00000184047	NA	rs80029885
QTS000042	ftp://ftp.ebi.ac.uk/pub/databases/spot/eQTL/sumstats/QTS000042/QTD000752/QTD000752.all.tsv.gz	ILMN_2343047	12	122830306	G	A	chr12_122830306_G_A	11	0.0572917	0.81135	0.0761522	0.318023	SNP	11	192	NA	ENSG00000150967	ENSG00000150967	NA	rs80029885
QTS000042	ftp://ftp.ebi.ac.uk/pub/databases/spot/eQTL/sumstats/QTS000042/QTD000752/QTD000752.all.tsv.gz	ILMN_2343048	12	122830306	G	A	chr12_122830306_G_A	11	0.0572917	0.431959	-0.214388	0.271468	SNP	11	192	NA	ENSG00000150967	ENSG00000150967	NA	rs80029885
QTS000042	ftp://ftp.ebi.ac.uk/pub/databases/spot/eQTL/sumstats/QTS000042/QTD000752/QTD000752.all.tsv.gz	ILMN_2358277	12	122830306	G	A	chr12_122830306_G_A	11	0.0572917	0.572122	0.120303	0.212096	SNP	11	192	NA	ENSG00000111011	ENSG00000111011	NA	rs80029885
QTS000042	ftp://ftp.ebi.ac.uk/pub/databases/spot/eQTL/sumstats/QTS000042/QTD000752/QTD000752.all.tsv.gz	ILMN_2358278	12	122830306	G	A	chr12_122830306_G_A	11	0.0572917	0.435447	-0.181468	0.231539	SNP	11	192	NA	ENSG00000111011	ENSG00000111011	NA	rs80029885
QTS000042	ftp://ftp.ebi.ac.uk/pub/databases/spot/eQTL/sumstats/QTS000042/QTD000752/QTD000752.all.tsv.gz	ILMN_2393144	12	122830306	G	A	chr12_122830306_G_A	11	0.0572917	0.865278	-0.0422721	0.248378	SNP	11	192	NA	ENSG00000182196	ENSG00000182196	NA	rs80029885
QTS000042	ftp://ftp.ebi.ac.uk/pub/databases/spot/eQTL/sumstats/QTS000042/QTD000752/QTD000752.all.tsv.gz	ILMN_2395285	12	122830306	G	A	chr12_122830306_G_A	11	0.0572917	0.172318	-0.283196	0.205689	SNP	11	192	NA	ENSG00000184209	ENSG00000184209	NA	rs80029885
QTS000042	ftp://ftp.ebi.ac.uk/pub/databases/spot/eQTL/sumstats/QTS000042/QTD000752/QTD000752.all.tsv.gz	ILMN_2396148	12	122830306	G	A	chr12_122830306_G_A	11	0.0572917	0.829665	-0.0708226	0.328158	SNP	11	192	NA	ENSG00000130787	ENSG00000130787	NA	rs80029885
QTS000042	ftp://ftp.ebi.ac.uk/pub/databases/spot/eQTL/sumstats/QTS000042/QTD000752/QTD000752.all.tsv.gz	ILMN_2404085	12	122830306	G	A	chr12_122830306_G_A	11	0.0572917	0.781845	0.055726	0.200579	SNP	11	192	NA	ENSG00000130779	ENSG00000130779	NA	rs80029885
QTS000042	ftp://ftp.ebi.ac.uk/pub/databases/spot/eQTL/sumstats/QTS000042/QTD000752/QTD000752.all.tsv.gz	ILMN_3208881	12	122830306	G	A	chr12_122830306_G_A	11	0.0572917	0.462847	-0.191762	0.259972	SNP	11	192	NA	ENSG00000183955	ENSG00000183955	NA	rs80029885
QTS000042	ftp://ftp.ebi.ac.uk/pub/databases/spot/eQTL/sumstats/QTS000042/QTD000752/QTD000752.all.tsv.gz	ILMN_3229052	12	122830306	G	A	chr12_122830306_G_A	11	0.0572917	0.489008	-0.236896	0.340847	SNP	11	192	NA	ENSG00000184209	ENSG00000184209	NA	rs80029885
QTS000042	ftp://ftp.ebi.ac.uk/pub/databases/spot/eQTL/sumstats/QTS000042/QTD000752/QTD000752.all.tsv.gz	ILMN_3249006	12	122830306	G	A	chr12_122830306_G_A	11	0.0572917	0.946962	-0.0149726	0.224388	SNP	11	192	NA	ENSG00000183955	ENSG00000183955	NA	rs80029885
QTS000042	ftp://ftp.ebi.ac.uk/pub/databases/spot/eQTL/sumstats/QTS000042/QTD000752/QTD000752.all.tsv.gz	ILMN_1651936	12	122830352	G	C	chr12_122830352_G_C	23	0.119792	0.0402016	-0.446978	0.214402	SNP	169	192	NA	ENSG00000183955	ENSG00000183955	NA	rs10847826
QTS000042	ftp://ftp.ebi.ac.uk/pub/databases/spot/eQTL/sumstats/QTS000042/QTD000752/QTD000752.all.tsv.gz	ILMN_1654421	12	122830352	G	C	chr12_122830352_G_C	23	0.119792	0.942105	-0.0155194	0.213039	SNP	169	192	NA	ENSG00000051825	ENSG00000051825	NA	rs10847826
QTS000042	ftp://ftp.ebi.ac.uk/pub/databases/spot/eQTL/sumstats/QTS000042/QTD000752/QTD000752.all.tsv.gz	ILMN_1654939	12	122830352	G	C	chr12_122830352_G_C	23	0.119792	0.929203	0.0177583	0.19926	SNP	169	192	NA	ENSG00000086598	ENSG00000086598	NA	rs10847826
QTS000042	ftp://ftp.ebi.ac.uk/pub/databases/spot/eQTL/sumstats/QTS000042/QTD000752/QTD000752.all.tsv.gz	ILMN_1662316	12	122830352	G	C	chr12_122830352_G_C	23	0.119792	0.301887	-0.225734	0.217274	SNP	169	192	NA	ENSG00000139719	ENSG00000139719	NA	rs10847826
QTS000042	ftp://ftp.ebi.ac.uk/pub/databases/spot/eQTL/sumstats/QTS000042/QTD000752/QTD000752.all.tsv.gz	ILMN_1665335	12	122830352	G	C	chr12_122830352_G_C	23	0.119792	0.738525	0.0448144	0.133798	SNP	169	192	NA	ENSG00000184047	ENSG00000184047	NA	rs10847826
QTS000042	ftp://ftp.ebi.ac.uk/pub/databases/spot/eQTL/sumstats/QTS000042/QTD000752/QTD000752.all.tsv.gz	ILMN_1667510	12	122830352	G	C	chr12_122830352_G_C	23	0.119792	0.597088	-0.108503	0.204468	SNP	169	192	NA	ENSG00000130921	ENSG00000130921	NA	rs10847826
QTS000042	ftp://ftp.ebi.ac.uk/pub/databases/spot/eQTL/sumstats/QTS000042/QTD000752/QTD000752.all.tsv.gz	ILMN_1668743	12	122830352	G	C	chr12_122830352_G_C	23	0.119792	0.318957	-0.194545	0.194022	SNP	169	192	NA	ENSG00000150977	ENSG00000150977	NA	rs10847826
QTS000042	ftp://ftp.ebi.ac.uk/pub/databases/spot/eQTL/sumstats/QTS000042/QTD000752/QTD000752.all.tsv.gz	ILMN_1677693	12	122830352	G	C	chr12_122830352_G_C	23	0.119792	0.703305	-0.0450982	0.117998	SNP	169	192	NA	ENSG00000255398	ENSG00000255398	NA	rs10847826
QTS000042	ftp://ftp.ebi.ac.uk/pub/databases/spot/eQTL/sumstats/QTS000042/QTD000752/QTD000752.all.tsv.gz	ILMN_1678490	12	122830352	G	C	chr12_122830352_G_C	23	0.119792	0.164217	-0.256358	0.182645	SNP	169	192	NA	ENSG00000150977	ENSG00000150977	NA	rs10847826
QTS000042	ftp://ftp.ebi.ac.uk/pub/databases/spot/eQTL/sumstats/QTS000042/QTD000752/QTD000752.all.tsv.gz	ILMN_1684038	12	122830352	G	C	chr12_122830352_G_C	23	0.119792	0.637062	0.108431	0.228963	SNP	169	192	NA	ENSG00000130779	ENSG00000130779	NA	rs10847826
QTS000042	ftp://ftp.ebi.ac.uk/pub/databases/spot/eQTL/sumstats/QTS000042/QTD000752/QTD000752.all.tsv.gz	ILMN_1700380	12	122830352	G	C	chr12_122830352_G_C	23	0.119792	0.891114	-0.0286944	0.208958	SNP	169	192	NA	ENSG00000185344	ENSG00000185344	NA	rs10847826
QTS000042	ftp://ftp.ebi.ac.uk/pub/databases/spot/eQTL/sumstats/QTS000042/QTD000752/QTD000752.all.tsv.gz	ILMN_1706886	12	122830352	G	C	chr12_122830352_G_C	23	0.119792	0.974816	0.00849633	0.268314	SNP	169	192	NA	ENSG00000110987	ENSG00000110987	NA	rs10847826
QTS000042	ftp://ftp.ebi.ac.uk/pub/databases/spot/eQTL/sumstats/QTS000042/QTD000752/QTD000752.all.tsv.gz	ILMN_1710427	12	122830352	G	C	chr12_122830352_G_C	23	0.119792	0.387794	-0.108756	0.12526	SNP	169	192	NA	ENSG00000139722	ENSG00000139722	NA	rs10847826
QTS000042	ftp://ftp.ebi.ac.uk/pub/databases/spot/eQTL/sumstats/QTS000042/QTD000752/QTD000752.all.tsv.gz	ILMN_1711699	12	122830352	G	C	chr12_122830352_G_C	23	0.119792	0.946537	-0.0161957	0.240786	SNP	169	192	NA	ENSG00000130787	ENSG00000130787	NA	rs10847826
QTS000042	ftp://ftp.ebi.ac.uk/pub/databases/spot/eQTL/sumstats/QTS000042/QTD000752/QTD000752.all.tsv.gz	ILMN_1723058	12	122830352	G	C	chr12_122830352_G_C	23	0.119792	0.472757	0.157841	0.218819	SNP	169	192	NA	ENSG00000130779	ENSG00000130779	NA	rs10847826
QTS000042	ftp://ftp.ebi.ac.uk/pub/databases/spot/eQTL/sumstats/QTS000042/QTD000752/QTD000752.all.tsv.gz	ILMN_1725666	12	122830352	G	C	chr12_122830352_G_C	23	0.119792	0.41284	0.134483	0.163386	SNP	169	192	NA	ENSG00000111358	ENSG00000111358	NA	rs10847826
QTS000042	ftp://ftp.ebi.ac.uk/pub/databases/spot/eQTL/sumstats/QTS000042/QTD000752/QTD000752.all.tsv.gz	ILMN_1732516	12	122830352	G	C	chr12_122830352_G_C	23	0.119792	0.47132	-0.134265	0.18553	SNP	169	192	NA	ENSG00000184445	ENSG00000184445	NA	rs10847826
QTS000042	ftp://ftp.ebi.ac.uk/pub/databases/spot/eQTL/sumstats/QTS000042/QTD000752/QTD000752.all.tsv.gz	ILMN_1732767	12	122830352	G	C	chr12_122830352_G_C	23	0.119792	0.890172	-0.0276926	0.199924	SNP	169	192	NA	ENSG00000110801	ENSG00000110801	NA	rs10847826
QTS000042	ftp://ftp.ebi.ac.uk/pub/databases/spot/eQTL/sumstats/QTS000042/QTD000752/QTD000752.all.tsv.gz	ILMN_1739943	12	122830352	G	C	chr12_122830352_G_C	23	0.119792	0.2833	-0.212649	0.196894	SNP	169	192	NA	ENSG00000139697	ENSG00000139697	NA	rs10847826
QTS000042	ftp://ftp.ebi.ac.uk/pub/databases/spot/eQTL/sumstats/QTS000042/QTD000752/QTD000752.all.tsv.gz	ILMN_1750497	12	122830352	G	C	chr12_122830352_G_C	23	0.119792	0.838268	-0.0242244	0.118307	SNP	169	192	NA	ENSG00000182782	ENSG00000182782	NA	rs10847826
QTS000042	ftp://ftp.ebi.ac.uk/pub/databases/spot/eQTL/sumstats/QTS000042/QTD000752/QTD000752.all.tsv.gz	ILMN_1753716	12	122830352	G	C	chr12_122830352_G_C	23	0.119792	0.932038	0.0170746	0.199603	SNP	169	192	NA	ENSG00000111361	ENSG00000111361	NA	rs10847826
QTS000042	ftp://ftp.ebi.ac.uk/pub/databases/spot/eQTL/sumstats/QTS000042/QTD000752/QTD000752.all.tsv.gz	ILMN_1760954	12	122830352	G	C	chr12_122830352_G_C	23	0.119792	0.127037	-0.301941	0.19587	SNP	169	192	NA	ENSG00000139726	ENSG00000139726	NA	rs10847826
QTS000042	ftp://ftp.ebi.ac.uk/pub/databases/spot/eQTL/sumstats/QTS000042/QTD000752/QTD000752.all.tsv.gz	ILMN_1772845	12	122830352	G	C	chr12_122830352_G_C	23	0.119792	0.31548	0.196796	0.194854	SNP	169	192	NA	ENSG00000184209	ENSG00000184209	NA	rs10847826
QTS000042	ftp://ftp.ebi.ac.uk/pub/databases/spot/eQTL/sumstats/QTS000042/QTD000752/QTD000752.all.tsv.gz	ILMN_1788928	12	122830352	G	C	chr12_122830352_G_C	23	0.119792	0.265238	-0.293118	0.261301	SNP	169	192	NA	ENSG00000150967	ENSG00000150967	NA	rs10847826
QTS000042	ftp://ftp.ebi.ac.uk/pub/databases/spot/eQTL/sumstats/QTS000042/QTD000752/QTD000752.all.tsv.gz	ILMN_1791149	12	122830352	G	C	chr12_122830352_G_C	23	0.119792	0.289816	0.236339	0.221828	SNP	169	192	NA	ENSG00000182196	ENSG00000182196	NA	rs10847826
QTS000042	ftp://ftp.ebi.ac.uk/pub/databases/spot/eQTL/sumstats/QTS000042/QTD000752/QTD000752.all.tsv.gz	ILMN_1792092	12	122830352	G	C	chr12_122830352_G_C	23	0.119792	0.792579	0.0580634	0.220085	SNP	169	192	NA	ENSG00000033030	ENSG00000033030	NA	rs10847826
QTS000042	ftp://ftp.ebi.ac.uk/pub/databases/spot/eQTL/sumstats/QTS000042/QTD000752/QTD000752.all.tsv.gz	ILMN_1797425	12	122830352	G	C	chr12_122830352_G_C	23	0.119792	0.0461493	-0.409232	0.202117	SNP	169	192	NA	ENSG00000111364	ENSG00000111364	NA	rs10847826
QTS000042	ftp://ftp.ebi.ac.uk/pub/databases/spot/eQTL/sumstats/QTS000042/QTD000752/QTD000752.all.tsv.gz	ILMN_1805643	12	122830352	G	C	chr12_122830352_G_C	23	0.119792	0.790313	-0.0545021	0.204301	SNP	169	192	NA	ENSG00000188026	ENSG00000188026	NA	rs10847826
QTS000042	ftp://ftp.ebi.ac.uk/pub/databases/spot/eQTL/sumstats/QTS000042/QTD000752/QTD000752.all.tsv.gz	ILMN_1811272	12	122830352	G	C	chr12_122830352_G_C	23	0.119792	0.725458	-0.0740832	0.210237	SNP	169	192	NA	ENSG00000196917	ENSG00000196917	NA	rs10847826
QTS000042	ftp://ftp.ebi.ac.uk/pub/databases/spot/eQTL/sumstats/QTS000042/QTD000752/QTD000752.all.tsv.gz	ILMN_1849192	12	122830352	G	C	chr12_122830352_G_C	23	0.119792	0.221975	0.324134	0.263386	SNP	169	192	NA	ENSG00000256546	ENSG00000256546	NA	rs10847826
QTS000042	ftp://ftp.ebi.ac.uk/pub/databases/spot/eQTL/sumstats/QTS000042/QTD000752/QTD000752.all.tsv.gz	ILMN_2310589	12	122830352	G	C	chr12_122830352_G_C	23	0.119792	0.984267	0.00313646	0.158567	SNP	169	192	NA	ENSG00000184047	ENSG00000184047	NA	rs10847826
QTS000042	ftp://ftp.ebi.ac.uk/pub/databases/spot/eQTL/sumstats/QTS000042/QTD000752/QTD000752.all.tsv.gz	ILMN_2332990	12	122830352	G	C	chr12_122830352_G_C	23	0.119792	0.661557	0.0666074	0.151601	SNP	169	192	NA	ENSG00000184047	ENSG00000184047	NA	rs10847826
QTS000042	ftp://ftp.ebi.ac.uk/pub/databases/spot/eQTL/sumstats/QTS000042/QTD000752/QTD000752.all.tsv.gz	ILMN_2343047	12	122830352	G	C	chr12_122830352_G_C	23	0.119792	0.195477	-0.317195	0.243025	SNP	169	192	NA	ENSG00000150967	ENSG00000150967	NA	rs10847826
QTS000042	ftp://ftp.ebi.ac.uk/pub/databases/spot/eQTL/sumstats/QTS000042/QTD000752/QTD000752.all.tsv.gz	ILMN_2343048	12	122830352	G	C	chr12_122830352_G_C	23	0.119792	0.671923	0.0892932	0.210084	SNP	169	192	NA	ENSG00000150967	ENSG00000150967	NA	rs10847826
QTS000042	ftp://ftp.ebi.ac.uk/pub/databases/spot/eQTL/sumstats/QTS000042/QTD000752/QTD000752.all.tsv.gz	ILMN_2358277	12	122830352	G	C	chr12_122830352_G_C	23	0.119792	0.598503	-0.086554	0.163738	SNP	169	192	NA	ENSG00000111011	ENSG00000111011	NA	rs10847826
QTS000042	ftp://ftp.ebi.ac.uk/pub/databases/spot/eQTL/sumstats/QTS000042/QTD000752/QTD000752.all.tsv.gz	ILMN_2358278	12	122830352	G	C	chr12_122830352_G_C	23	0.119792	0.389172	0.154579	0.178556	SNP	169	192	NA	ENSG00000111011	ENSG00000111011	NA	rs10847826
QTS000042	ftp://ftp.ebi.ac.uk/pub/databases/spot/eQTL/sumstats/QTS000042/QTD000752/QTD000752.all.tsv.gz	ILMN_2393144	12	122830352	G	C	chr12_122830352_G_C	23	0.119792	0.917196	0.0199939	0.191719	SNP	169	192	NA	ENSG00000182196	ENSG00000182196	NA	rs10847826
QTS000042	ftp://ftp.ebi.ac.uk/pub/databases/spot/eQTL/sumstats/QTS000042/QTD000752/QTD000752.all.tsv.gz	ILMN_2395285	12	122830352	G	C	chr12_122830352_G_C	23	0.119792	0.787915	-0.0433201	0.160504	SNP	169	192	NA	ENSG00000184209	ENSG00000184209	NA	rs10847826
QTS000042	ftp://ftp.ebi.ac.uk/pub/databases/spot/eQTL/sumstats/QTS000042/QTD000752/QTD000752.all.tsv.gz	ILMN_2396148	12	122830352	G	C	chr12_122830352_G_C	23	0.119792	0.53864	-0.156069	0.252758	SNP	169	192	NA	ENSG00000130787	ENSG00000130787	NA	rs10847826
QTS000042	ftp://ftp.ebi.ac.uk/pub/databases/spot/eQTL/sumstats/QTS000042/QTD000752/QTD000752.all.tsv.gz	ILMN_2404085	12	122830352	G	C	chr12_122830352_G_C	23	0.119792	0.354391	-0.143495	0.154067	SNP	169	192	NA	ENSG00000130779	ENSG00000130779	NA	rs10847826
QTS000042	ftp://ftp.ebi.ac.uk/pub/databases/spot/eQTL/sumstats/QTS000042/QTD000752/QTD000752.all.tsv.gz	ILMN_3208881	12	122830352	G	C	chr12_122830352_G_C	23	0.119792	0.394805	0.171445	0.200419	SNP	169	192	NA	ENSG00000183955	ENSG00000183955	NA	rs10847826
QTS000042	ftp://ftp.ebi.ac.uk/pub/databases/spot/eQTL/sumstats/QTS000042/QTD000752/QTD000752.all.tsv.gz	ILMN_3229052	12	122830352	G	C	chr12_122830352_G_C	23	0.119792	0.177196	-0.355136	0.260909	SNP	169	192	NA	ENSG00000184209	ENSG00000184209	NA	rs10847826
QTS000042	ftp://ftp.ebi.ac.uk/pub/databases/spot/eQTL/sumstats/QTS000042/QTD000752/QTD000752.all.tsv.gz	ILMN_3249006	12	122830352	G	C	chr12_122830352_G_C	23	0.119792	0.71831	-0.0626377	0.173049	SNP	169	192	NA	ENSG00000183955	ENSG00000183955	NA	rs10847826
QTS000042	ftp://ftp.ebi.ac.uk/pub/databases/spot/eQTL/sumstats/QTS000042/QTD000752/QTD000752.all.tsv.gz	ILMN_1651936	12	122830368	C	T	chr12_122830368_C_T	6	0.03125	0.503695	-0.288881	0.430106	SNP	6	192	NA	ENSG00000183955	ENSG00000183955	NA	rs146764950
QTS000042	ftp://ftp.ebi.ac.uk/pub/databases/spot/eQTL/sumstats/QTS000042/QTD000752/QTD000752.all.tsv.gz	ILMN_1654421	12	122830368	C	T	chr12_122830368_C_T	6	0.03125	0.638753	0.196522	0.417071	SNP	6	192	NA	ENSG00000051825	ENSG00000051825	NA	rs146764950
QTS000042	ftp://ftp.ebi.ac.uk/pub/databases/spot/eQTL/sumstats/QTS000042/QTD000752/QTD000752.all.tsv.gz	ILMN_1654939	12	122830368	C	T	chr12_122830368_C_T	6	0.03125	0.0451274	0.775427	0.381129	SNP	6	192	NA	ENSG00000086598	ENSG00000086598	NA	rs146764950
QTS000042	ftp://ftp.ebi.ac.uk/pub/databases/spot/eQTL/sumstats/QTS000042/QTD000752/QTD000752.all.tsv.gz	ILMN_1662316	12	122830368	C	T	chr12_122830368_C_T	6	0.03125	0.474231	0.307248	0.427372	SNP	6	192	NA	ENSG00000139719	ENSG00000139719	NA	rs146764950
QTS000042	ftp://ftp.ebi.ac.uk/pub/databases/spot/eQTL/sumstats/QTS000042/QTD000752/QTD000752.all.tsv.gz	ILMN_1665335	12	122830368	C	T	chr12_122830368_C_T	6	0.03125	0.454554	0.196544	0.261565	SNP	6	192	NA	ENSG00000184047	ENSG00000184047	NA	rs146764950
QTS000042	ftp://ftp.ebi.ac.uk/pub/databases/spot/eQTL/sumstats/QTS000042/QTD000752/QTD000752.all.tsv.gz	ILMN_1667510	12	122830368	C	T	chr12_122830368_C_T	6	0.03125	0.122167	-0.617982	0.395665	SNP	6	192	NA	ENSG00000130921	ENSG00000130921	NA	rs146764950
QTS000042	ftp://ftp.ebi.ac.uk/pub/databases/spot/eQTL/sumstats/QTS000042/QTD000752/QTD000752.all.tsv.gz	ILMN_1668743	12	122830368	C	T	chr12_122830368_C_T	6	0.03125	0.38273	0.334258	0.380881	SNP	6	192	NA	ENSG00000150977	ENSG00000150977	NA	rs146764950
QTS000042	ftp://ftp.ebi.ac.uk/pub/databases/spot/eQTL/sumstats/QTS000042/QTD000752/QTD000752.all.tsv.gz	ILMN_1677693	12	122830368	C	T	chr12_122830368_C_T	6	0.03125	0.000558967	0.772931	0.215209	SNP	6	192	NA	ENSG00000255398	ENSG00000255398	NA	rs146764950
QTS000042	ftp://ftp.ebi.ac.uk/pub/databases/spot/eQTL/sumstats/QTS000042/QTD000752/QTD000752.all.tsv.gz	ILMN_1678490	12	122830368	C	T	chr12_122830368_C_T	6	0.03125	0.528391	0.228844	0.361432	SNP	6	192	NA	ENSG00000150977	ENSG00000150977	NA	rs146764950
QTS000042	ftp://ftp.ebi.ac.uk/pub/databases/spot/eQTL/sumstats/QTS000042/QTD000752/QTD000752.all.tsv.gz	ILMN_1684038	12	122830368	C	T	chr12_122830368_C_T	6	0.03125	0.908905	0.0515809	0.449415	SNP	6	192	NA	ENSG00000130779	ENSG00000130779	NA	rs146764950
QTS000042	ftp://ftp.ebi.ac.uk/pub/databases/spot/eQTL/sumstats/QTS000042/QTD000752/QTD000752.all.tsv.gz	ILMN_1700380	12	122830368	C	T	chr12_122830368_C_T	6	0.03125	0.113281	-0.645761	0.403414	SNP	6	192	NA	ENSG00000185344	ENSG00000185344	NA	rs146764950
QTS000042	ftp://ftp.ebi.ac.uk/pub/databases/spot/eQTL/sumstats/QTS000042/QTD000752/QTD000752.all.tsv.gz	ILMN_1706886	12	122830368	C	T	chr12_122830368_C_T	6	0.03125	0.930746	-0.0458494	0.525956	SNP	6	192	NA	ENSG00000110987	ENSG00000110987	NA	rs146764950
QTS000042	ftp://ftp.ebi.ac.uk/pub/databases/spot/eQTL/sumstats/QTS000042/QTD000752/QTD000752.all.tsv.gz	ILMN_1710427	12	122830368	C	T	chr12_122830368_C_T	6	0.03125	0.424688	0.197138	0.245711	SNP	6	192	NA	ENSG00000139722	ENSG00000139722	NA	rs146764950
QTS000042	ftp://ftp.ebi.ac.uk/pub/databases/spot/eQTL/sumstats/QTS000042/QTD000752/QTD000752.all.tsv.gz	ILMN_1711699	12	122830368	C	T	chr12_122830368_C_T	6	0.03125	0.620693	-0.234128	0.471318	SNP	6	192	NA	ENSG00000130787	ENSG00000130787	NA	rs146764950
QTS000042	ftp://ftp.ebi.ac.uk/pub/databases/spot/eQTL/sumstats/QTS000042/QTD000752/QTD000752.all.tsv.gz	ILMN_1723058	12	122830368	C	T	chr12_122830368_C_T	6	0.03125	0.874969	-0.0679109	0.430245	SNP	6	192	NA	ENSG00000130779	ENSG00000130779	NA	rs146764950
QTS000042	ftp://ftp.ebi.ac.uk/pub/databases/spot/eQTL/sumstats/QTS000042/QTD000752/QTD000752.all.tsv.gz	ILMN_1725666	12	122830368	C	T	chr12_122830368_C_T	6	0.03125	0.904018	-0.0388983	0.321579	SNP	6	192	NA	ENSG00000111358	ENSG00000111358	NA	rs146764950
QTS000042	ftp://ftp.ebi.ac.uk/pub/databases/spot/eQTL/sumstats/QTS000042/QTD000752/QTD000752.all.tsv.gz	ILMN_1732516	12	122830368	C	T	chr12_122830368_C_T	6	0.03125	0.281998	-0.39233	0.362273	SNP	6	192	NA	ENSG00000184445	ENSG00000184445	NA	rs146764950
QTS000042	ftp://ftp.ebi.ac.uk/pub/databases/spot/eQTL/sumstats/QTS000042/QTD000752/QTD000752.all.tsv.gz	ILMN_1732767	12	122830368	C	T	chr12_122830368_C_T	6	0.03125	0.800187	0.0994897	0.391804	SNP	6	192	NA	ENSG00000110801	ENSG00000110801	NA	rs146764950
QTS000042	ftp://ftp.ebi.ac.uk/pub/databases/spot/eQTL/sumstats/QTS000042/QTD000752/QTD000752.all.tsv.gz	ILMN_1739943	12	122830368	C	T	chr12_122830368_C_T	6	0.03125	0.413968	-0.317865	0.387119	SNP	6	192	NA	ENSG00000139697	ENSG00000139697	NA	rs146764950
QTS000042	ftp://ftp.ebi.ac.uk/pub/databases/spot/eQTL/sumstats/QTS000042/QTD000752/QTD000752.all.tsv.gz	ILMN_1750497	12	122830368	C	T	chr12_122830368_C_T	6	0.03125	0.00585362	0.626581	0.221416	SNP	6	192	NA	ENSG00000182782	ENSG00000182782	NA	rs146764950
QTS000042	ftp://ftp.ebi.ac.uk/pub/databases/spot/eQTL/sumstats/QTS000042/QTD000752/QTD000752.all.tsv.gz	ILMN_1753716	12	122830368	C	T	chr12_122830368_C_T	6	0.03125	0.198059	0.502621	0.387343	SNP	6	192	NA	ENSG00000111361	ENSG00000111361	NA	rs146764950
QTS000042	ftp://ftp.ebi.ac.uk/pub/databases/spot/eQTL/sumstats/QTS000042/QTD000752/QTD000752.all.tsv.gz	ILMN_1760954	12	122830368	C	T	chr12_122830368_C_T	6	0.03125	0.74022	0.12949	0.389227	SNP	6	192	NA	ENSG00000139726	ENSG00000139726	NA	rs146764950
QTS000042	ftp://ftp.ebi.ac.uk/pub/databases/spot/eQTL/sumstats/QTS000042/QTD000752/QTD000752.all.tsv.gz	ILMN_1772845	12	122830368	C	T	chr12_122830368_C_T	6	0.03125	0.303622	-0.395292	0.381854	SNP	6	192	NA	ENSG00000184209	ENSG00000184209	NA	rs146764950
QTS000042	ftp://ftp.ebi.ac.uk/pub/databases/spot/eQTL/sumstats/QTS000042/QTD000752/QTD000752.all.tsv.gz	ILMN_1788928	12	122830368	C	T	chr12_122830368_C_T	6	0.03125	0.842369	-0.102944	0.51602	SNP	6	192	NA	ENSG00000150967	ENSG00000150967	NA	rs146764950
QTS000042	ftp://ftp.ebi.ac.uk/pub/databases/spot/eQTL/sumstats/QTS000042/QTD000752/QTD000752.all.tsv.gz	ILMN_1791149	12	122830368	C	T	chr12_122830368_C_T	6	0.03125	0.719467	0.157681	0.437504	SNP	6	192	NA	ENSG00000182196	ENSG00000182196	NA	rs146764950
QTS000042	ftp://ftp.ebi.ac.uk/pub/databases/spot/eQTL/sumstats/QTS000042/QTD000752/QTD000752.all.tsv.gz	ILMN_1792092	12	122830368	C	T	chr12_122830368_C_T	6	0.03125	0.424955	0.344745	0.429935	SNP	6	192	NA	ENSG00000033030	ENSG00000033030	NA	rs146764950
QTS000042	ftp://ftp.ebi.ac.uk/pub/databases/spot/eQTL/sumstats/QTS000042/QTD000752/QTD000752.all.tsv.gz	ILMN_1797425	12	122830368	C	T	chr12_122830368_C_T	6	0.03125	0.165042	0.562037	0.401221	SNP	6	192	NA	ENSG00000111364	ENSG00000111364	NA	rs146764950
QTS000042	ftp://ftp.ebi.ac.uk/pub/databases/spot/eQTL/sumstats/QTS000042/QTD000752/QTD000752.all.tsv.gz	ILMN_1805643	12	122830368	C	T	chr12_122830368_C_T	6	0.03125	0.61803	0.200247	0.400056	SNP	6	192	NA	ENSG00000188026	ENSG00000188026	NA	rs146764950
QTS000042	ftp://ftp.ebi.ac.uk/pub/databases/spot/eQTL/sumstats/QTS000042/QTD000752/QTD000752.all.tsv.gz	ILMN_1811272	12	122830368	C	T	chr12_122830368_C_T	6	0.03125	0.81314	-0.0977724	0.412299	SNP	6	192	NA	ENSG00000196917	ENSG00000196917	NA	rs146764950
QTS000042	ftp://ftp.ebi.ac.uk/pub/databases/spot/eQTL/sumstats/QTS000042/QTD000752/QTD000752.all.tsv.gz	ILMN_1849192	12	122830368	C	T	chr12_122830368_C_T	6	0.03125	0.706236	-0.19691	0.520609	SNP	6	192	NA	ENSG00000256546	ENSG00000256546	NA	rs146764950
QTS000042	ftp://ftp.ebi.ac.uk/pub/databases/spot/eQTL/sumstats/QTS000042/QTD000752/QTD000752.all.tsv.gz	ILMN_2310589	12	122830368	C	T	chr12_122830368_C_T	6	0.03125	0.863691	0.0535224	0.310784	SNP	6	192	NA	ENSG00000184047	ENSG00000184047	NA	rs146764950
QTS000042	ftp://ftp.ebi.ac.uk/pub/databases/spot/eQTL/sumstats/QTS000042/QTD000752/QTD000752.all.tsv.gz	ILMN_2332990	12	122830368	C	T	chr12_122830368_C_T	6	0.03125	0.575817	0.16682	0.296963	SNP	6	192	NA	ENSG00000184047	ENSG00000184047	NA	rs146764950
QTS000042	ftp://ftp.ebi.ac.uk/pub/databases/spot/eQTL/sumstats/QTS000042/QTD000752/QTD000752.all.tsv.gz	ILMN_2343047	12	122830368	C	T	chr12_122830368_C_T	6	0.03125	0.927311	0.0440433	0.481301	SNP	6	192	NA	ENSG00000150967	ENSG00000150967	NA	rs146764950
QTS000042	ftp://ftp.ebi.ac.uk/pub/databases/spot/eQTL/sumstats/QTS000042/QTD000752/QTD000752.all.tsv.gz	ILMN_2343048	12	122830368	C	T	chr12_122830368_C_T	6	0.03125	0.648859	-0.188185	0.411757	SNP	6	192	NA	ENSG00000150967	ENSG00000150967	NA	rs146764950
QTS000042	ftp://ftp.ebi.ac.uk/pub/databases/spot/eQTL/sumstats/QTS000042/QTD000752/QTD000752.all.tsv.gz	ILMN_2358277	12	122830368	C	T	chr12_122830368_C_T	6	0.03125	0.127084	-0.488551	0.316965	SNP	6	192	NA	ENSG00000111011	ENSG00000111011	NA	rs146764950
QTS000042	ftp://ftp.ebi.ac.uk/pub/databases/spot/eQTL/sumstats/QTS000042/QTD000752/QTD000752.all.tsv.gz	ILMN_2358278	12	122830368	C	T	chr12_122830368_C_T	6	0.03125	0.0607095	-0.654434	0.344114	SNP	6	192	NA	ENSG00000111011	ENSG00000111011	NA	rs146764950
QTS000042	ftp://ftp.ebi.ac.uk/pub/databases/spot/eQTL/sumstats/QTS000042/QTD000752/QTD000752.all.tsv.gz	ILMN_2393144	12	122830368	C	T	chr12_122830368_C_T	6	0.03125	0.962613	-0.0176719	0.375848	SNP	6	192	NA	ENSG00000182196	ENSG00000182196	NA	rs146764950
QTS000042	ftp://ftp.ebi.ac.uk/pub/databases/spot/eQTL/sumstats/QTS000042/QTD000752/QTD000752.all.tsv.gz	ILMN_2395285	12	122830368	C	T	chr12_122830368_C_T	6	0.03125	0.948368	0.0204457	0.314769	SNP	6	192	NA	ENSG00000184209	ENSG00000184209	NA	rs146764950
QTS000042	ftp://ftp.ebi.ac.uk/pub/databases/spot/eQTL/sumstats/QTS000042/QTD000752/QTD000752.all.tsv.gz	ILMN_2396148	12	122830368	C	T	chr12_122830368_C_T	6	0.03125	0.0943776	0.826168	0.488181	SNP	6	192	NA	ENSG00000130787	ENSG00000130787	NA	rs146764950
QTS000042	ftp://ftp.ebi.ac.uk/pub/databases/spot/eQTL/sumstats/QTS000042/QTD000752/QTD000752.all.tsv.gz	ILMN_2404085	12	122830368	C	T	chr12_122830368_C_T	6	0.03125	0.693806	-0.119839	0.303323	SNP	6	192	NA	ENSG00000130779	ENSG00000130779	NA	rs146764950
QTS000042	ftp://ftp.ebi.ac.uk/pub/databases/spot/eQTL/sumstats/QTS000042/QTD000752/QTD000752.all.tsv.gz	ILMN_3208881	12	122830368	C	T	chr12_122830368_C_T	6	0.03125	0.666647	0.170411	0.394183	SNP	6	192	NA	ENSG00000183955	ENSG00000183955	NA	rs146764950
QTS000042	ftp://ftp.ebi.ac.uk/pub/databases/spot/eQTL/sumstats/QTS000042/QTD000752/QTD000752.all.tsv.gz	ILMN_3229052	12	122830368	C	T	chr12_122830368_C_T	6	0.03125	0.479175	-0.366545	0.515621	SNP	6	192	NA	ENSG00000184209	ENSG00000184209	NA	rs146764950
QTS000042	ftp://ftp.ebi.ac.uk/pub/databases/spot/eQTL/sumstats/QTS000042/QTD000752/QTD000752.all.tsv.gz	ILMN_3249006	12	122830368	C	T	chr12_122830368_C_T	6	0.03125	0.818533	-0.0781172	0.33939	SNP	6	192	NA	ENSG00000183955	ENSG00000183955	NA	rs146764950
QTS000042	ftp://ftp.ebi.ac.uk/pub/databases/spot/eQTL/sumstats/QTS000042/QTD000752/QTD000752.all.tsv.gz	ILMN_1651936	12	122830405	C	T	chr12_122830405_C_T	11	0.0572917	0.913985	0.0308832	0.285041	SNP	11	192	NA	ENSG00000183955	ENSG00000183955	NA	rs111589530
QTS000042	ftp://ftp.ebi.ac.uk/pub/databases/spot/eQTL/sumstats/QTS000042/QTD000752/QTD000752.all.tsv.gz	ILMN_1654421	12	122830405	C	T	chr12_122830405_C_T	11	0.0572917	0.922572	-0.0269103	0.276021	SNP	11	192	NA	ENSG00000051825	ENSG00000051825	NA	rs111589530
QTS000042	ftp://ftp.ebi.ac.uk/pub/databases/spot/eQTL/sumstats/QTS000042/QTD000752/QTD000752.all.tsv.gz	ILMN_1654939	12	122830405	C	T	chr12_122830405_C_T	11	0.0572917	0.925924	-0.0240776	0.258175	SNP	11	192	NA	ENSG00000086598	ENSG00000086598	NA	rs111589530
QTS000042	ftp://ftp.ebi.ac.uk/pub/databases/spot/eQTL/sumstats/QTS000042/QTD000752/QTD000752.all.tsv.gz	ILMN_1662316	12	122830405	C	T	chr12_122830405_C_T	11	0.0572917	0.0147064	0.6809	0.273203	SNP	11	192	NA	ENSG00000139719	ENSG00000139719	NA	rs111589530
QTS000042	ftp://ftp.ebi.ac.uk/pub/databases/spot/eQTL/sumstats/QTS000042/QTD000752/QTD000752.all.tsv.gz	ILMN_1665335	12	122830405	C	T	chr12_122830405_C_T	11	0.0572917	0.0732351	-0.308662	0.170095	SNP	11	192	NA	ENSG00000184047	ENSG00000184047	NA	rs111589530
QTS000042	ftp://ftp.ebi.ac.uk/pub/databases/spot/eQTL/sumstats/QTS000042/QTD000752/QTD000752.all.tsv.gz	ILMN_1667510	12	122830405	C	T	chr12_122830405_C_T	11	0.0572917	0.971534	0.00949889	0.265376	SNP	11	192	NA	ENSG00000130921	ENSG00000130921	NA	rs111589530
QTS000042	ftp://ftp.ebi.ac.uk/pub/databases/spot/eQTL/sumstats/QTS000042/QTD000752/QTD000752.all.tsv.gz	ILMN_1668743	12	122830405	C	T	chr12_122830405_C_T	11	0.0572917	0.499276	0.171165	0.252217	SNP	11	192	NA	ENSG00000150977	ENSG00000150977	NA	rs111589530
QTS000042	ftp://ftp.ebi.ac.uk/pub/databases/spot/eQTL/sumstats/QTS000042/QTD000752/QTD000752.all.tsv.gz	ILMN_1677693	12	122830405	C	T	chr12_122830405_C_T	11	0.0572917	0.437685	0.118905	0.152458	SNP	11	192	NA	ENSG00000255398	ENSG00000255398	NA	rs111589530
QTS000042	ftp://ftp.ebi.ac.uk/pub/databases/spot/eQTL/sumstats/QTS000042/QTD000752/QTD000752.all.tsv.gz	ILMN_1678490	12	122830405	C	T	chr12_122830405_C_T	11	0.0572917	0.481926	0.168657	0.238748	SNP	11	192	NA	ENSG00000150977	ENSG00000150977	NA	rs111589530
QTS000042	ftp://ftp.ebi.ac.uk/pub/databases/spot/eQTL/sumstats/QTS000042/QTD000752/QTD000752.all.tsv.gz	ILMN_1684038	12	122830405	C	T	chr12_122830405_C_T	11	0.0572917	0.588347	-0.161128	0.296533	SNP	11	192	NA	ENSG00000130779	ENSG00000130779	NA	rs111589530
QTS000042	ftp://ftp.ebi.ac.uk/pub/databases/spot/eQTL/sumstats/QTS000042/QTD000752/QTD000752.all.tsv.gz	ILMN_1700380	12	122830405	C	T	chr12_122830405_C_T	11	0.0572917	0.0743411	-0.479969	0.265534	SNP	11	192	NA	ENSG00000185344	ENSG00000185344	NA	rs111589530
QTS000042	ftp://ftp.ebi.ac.uk/pub/databases/spot/eQTL/sumstats/QTS000042/QTD000752/QTD000752.all.tsv.gz	ILMN_1706886	12	122830405	C	T	chr12_122830405_C_T	11	0.0572917	0.757803	-0.107499	0.347446	SNP	11	192	NA	ENSG00000110987	ENSG00000110987	NA	rs111589530
QTS000042	ftp://ftp.ebi.ac.uk/pub/databases/spot/eQTL/sumstats/QTS000042/QTD000752/QTD000752.all.tsv.gz	ILMN_1710427	12	122830405	C	T	chr12_122830405_C_T	11	0.0572917	0.190219	0.213099	0.161332	SNP	11	192	NA	ENSG00000139722	ENSG00000139722	NA	rs111589530
QTS000042	ftp://ftp.ebi.ac.uk/pub/databases/spot/eQTL/sumstats/QTS000042/QTD000752/QTD000752.all.tsv.gz	ILMN_1711699	12	122830405	C	T	chr12_122830405_C_T	11	0.0572917	0.455465	-0.233159	0.310923	SNP	11	192	NA	ENSG00000130787	ENSG00000130787	NA	rs111589530
QTS000042	ftp://ftp.ebi.ac.uk/pub/databases/spot/eQTL/sumstats/QTS000042/QTD000752/QTD000752.all.tsv.gz	ILMN_1723058	12	122830405	C	T	chr12_122830405_C_T	11	0.0572917	0.563933	-0.164443	0.283835	SNP	11	192	NA	ENSG00000130779	ENSG00000130779	NA	rs111589530
QTS000042	ftp://ftp.ebi.ac.uk/pub/databases/spot/eQTL/sumstats/QTS000042/QTD000752/QTD000752.all.tsv.gz	ILMN_1725666	12	122830405	C	T	chr12_122830405_C_T	11	0.0572917	0.756909	-0.0659801	0.212443	SNP	11	192	NA	ENSG00000111358	ENSG00000111358	NA	rs111589530
QTS000042	ftp://ftp.ebi.ac.uk/pub/databases/spot/eQTL/sumstats/QTS000042/QTD000752/QTD000752.all.tsv.gz	ILMN_1732516	12	122830405	C	T	chr12_122830405_C_T	11	0.0572917	0.677256	0.100623	0.240896	SNP	11	192	NA	ENSG00000184445	ENSG00000184445	NA	rs111589530
QTS000042	ftp://ftp.ebi.ac.uk/pub/databases/spot/eQTL/sumstats/QTS000042/QTD000752/QTD000752.all.tsv.gz	ILMN_1732767	12	122830405	C	T	chr12_122830405_C_T	11	0.0572917	0.858529	0.0463142	0.259016	SNP	11	192	NA	ENSG00000110801	ENSG00000110801	NA	rs111589530
QTS000042	ftp://ftp.ebi.ac.uk/pub/databases/spot/eQTL/sumstats/QTS000042/QTD000752/QTD000752.all.tsv.gz	ILMN_1739943	12	122830405	C	T	chr12_122830405_C_T	11	0.0572917	0.340645	0.244879	0.25549	SNP	11	192	NA	ENSG00000139697	ENSG00000139697	NA	rs111589530
QTS000042	ftp://ftp.ebi.ac.uk/pub/databases/spot/eQTL/sumstats/QTS000042/QTD000752/QTD000752.all.tsv.gz	ILMN_1750497	12	122830405	C	T	chr12_122830405_C_T	11	0.0572917	0.485457	0.107119	0.152868	SNP	11	192	NA	ENSG00000182782	ENSG00000182782	NA	rs111589530
QTS000042	ftp://ftp.ebi.ac.uk/pub/databases/spot/eQTL/sumstats/QTS000042/QTD000752/QTD000752.all.tsv.gz	ILMN_1753716	12	122830405	C	T	chr12_122830405_C_T	11	0.0572917	0.871174	-0.042066	0.258589	SNP	11	192	NA	ENSG00000111361	ENSG00000111361	NA	rs111589530
QTS000042	ftp://ftp.ebi.ac.uk/pub/databases/spot/eQTL/sumstats/QTS000042/QTD000752/QTD000752.all.tsv.gz	ILMN_1760954	12	122830405	C	T	chr12_122830405_C_T	11	0.0572917	0.337613	0.246908	0.255986	SNP	11	192	NA	ENSG00000139726	ENSG00000139726	NA	rs111589530
QTS000042	ftp://ftp.ebi.ac.uk/pub/databases/spot/eQTL/sumstats/QTS000042/QTD000752/QTD000752.all.tsv.gz	ILMN_1772845	12	122830405	C	T	chr12_122830405_C_T	11	0.0572917	0.399027	-0.214425	0.252925	SNP	11	192	NA	ENSG00000184209	ENSG00000184209	NA	rs111589530
QTS000042	ftp://ftp.ebi.ac.uk/pub/databases/spot/eQTL/sumstats/QTS000042/QTD000752/QTD000752.all.tsv.gz	ILMN_1788928	12	122830405	C	T	chr12_122830405_C_T	11	0.0572917	0.375429	0.30257	0.339508	SNP	11	192	NA	ENSG00000150967	ENSG00000150967	NA	rs111589530
QTS000042	ftp://ftp.ebi.ac.uk/pub/databases/spot/eQTL/sumstats/QTS000042/QTD000752/QTD000752.all.tsv.gz	ILMN_1791149	12	122830405	C	T	chr12_122830405_C_T	11	0.0572917	0.69299	0.114549	0.289122	SNP	11	192	NA	ENSG00000182196	ENSG00000182196	NA	rs111589530
QTS000042	ftp://ftp.ebi.ac.uk/pub/databases/spot/eQTL/sumstats/QTS000042/QTD000752/QTD000752.all.tsv.gz	ILMN_1792092	12	122830405	C	T	chr12_122830405_C_T	11	0.0572917	0.979099	-0.00749685	0.285277	SNP	11	192	NA	ENSG00000033030	ENSG00000033030	NA	rs111589530
QTS000042	ftp://ftp.ebi.ac.uk/pub/databases/spot/eQTL/sumstats/QTS000042/QTD000752/QTD000752.all.tsv.gz	ILMN_1797425	12	122830405	C	T	chr12_122830405_C_T	11	0.0572917	0.808186	0.0653319	0.268246	SNP	11	192	NA	ENSG00000111364	ENSG00000111364	NA	rs111589530
QTS000042	ftp://ftp.ebi.ac.uk/pub/databases/spot/eQTL/sumstats/QTS000042/QTD000752/QTD000752.all.tsv.gz	ILMN_1805643	12	122830405	C	T	chr12_122830405_C_T	11	0.0572917	0.00949448	-0.67498	0.254115	SNP	11	192	NA	ENSG00000188026	ENSG00000188026	NA	rs111589530
QTS000042	ftp://ftp.ebi.ac.uk/pub/databases/spot/eQTL/sumstats/QTS000042/QTD000752/QTD000752.all.tsv.gz	ILMN_1811272	12	122830405	C	T	chr12_122830405_C_T	11	0.0572917	0.325147	0.268246	0.27099	SNP	11	192	NA	ENSG00000196917	ENSG00000196917	NA	rs111589530
QTS000042	ftp://ftp.ebi.ac.uk/pub/databases/spot/eQTL/sumstats/QTS000042/QTD000752/QTD000752.all.tsv.gz	ILMN_1849192	12	122830405	C	T	chr12_122830405_C_T	11	0.0572917	0.498224	-0.233639	0.34343	SNP	11	192	NA	ENSG00000256546	ENSG00000256546	NA	rs111589530
QTS000042	ftp://ftp.ebi.ac.uk/pub/databases/spot/eQTL/sumstats/QTS000042/QTD000752/QTD000752.all.tsv.gz	ILMN_2310589	12	122830405	C	T	chr12_122830405_C_T	11	0.0572917	0.200816	-0.262302	0.203398	SNP	11	192	NA	ENSG00000184047	ENSG00000184047	NA	rs111589530
QTS000042	ftp://ftp.ebi.ac.uk/pub/databases/spot/eQTL/sumstats/QTS000042/QTD000752/QTD000752.all.tsv.gz	ILMN_2332990	12	122830405	C	T	chr12_122830405_C_T	11	0.0572917	0.752602	-0.0621585	0.196536	SNP	11	192	NA	ENSG00000184047	ENSG00000184047	NA	rs111589530
QTS000042	ftp://ftp.ebi.ac.uk/pub/databases/spot/eQTL/sumstats/QTS000042/QTD000752/QTD000752.all.tsv.gz	ILMN_2343047	12	122830405	C	T	chr12_122830405_C_T	11	0.0572917	0.81135	0.0761522	0.318023	SNP	11	192	NA	ENSG00000150967	ENSG00000150967	NA	rs111589530
QTS000042	ftp://ftp.ebi.ac.uk/pub/databases/spot/eQTL/sumstats/QTS000042/QTD000752/QTD000752.all.tsv.gz	ILMN_2343048	12	122830405	C	T	chr12_122830405_C_T	11	0.0572917	0.431959	-0.214388	0.271468	SNP	11	192	NA	ENSG00000150967	ENSG00000150967	NA	rs111589530
QTS000042	ftp://ftp.ebi.ac.uk/pub/databases/spot/eQTL/sumstats/QTS000042/QTD000752/QTD000752.all.tsv.gz	ILMN_2358277	12	122830405	C	T	chr12_122830405_C_T	11	0.0572917	0.572122	0.120303	0.212096	SNP	11	192	NA	ENSG00000111011	ENSG00000111011	NA	rs111589530
QTS000042	ftp://ftp.ebi.ac.uk/pub/databases/spot/eQTL/sumstats/QTS000042/QTD000752/QTD000752.all.tsv.gz	ILMN_2358278	12	122830405	C	T	chr12_122830405_C_T	11	0.0572917	0.435447	-0.181468	0.231539	SNP	11	192	NA	ENSG00000111011	ENSG00000111011	NA	rs111589530
QTS000042	ftp://ftp.ebi.ac.uk/pub/databases/spot/eQTL/sumstats/QTS000042/QTD000752/QTD000752.all.tsv.gz	ILMN_2393144	12	122830405	C	T	chr12_122830405_C_T	11	0.0572917	0.865278	-0.0422721	0.248378	SNP	11	192	NA	ENSG00000182196	ENSG00000182196	NA	rs111589530
QTS000042	ftp://ftp.ebi.ac.uk/pub/databases/spot/eQTL/sumstats/QTS000042/QTD000752/QTD000752.all.tsv.gz	ILMN_2395285	12	122830405	C	T	chr12_122830405_C_T	11	0.0572917	0.172318	-0.283196	0.205689	SNP	11	192	NA	ENSG00000184209	ENSG00000184209	NA	rs111589530
QTS000042	ftp://ftp.ebi.ac.uk/pub/databases/spot/eQTL/sumstats/QTS000042/QTD000752/QTD000752.all.tsv.gz	ILMN_2396148	12	122830405	C	T	chr12_122830405_C_T	11	0.0572917	0.829665	-0.0708226	0.328158	SNP	11	192	NA	ENSG00000130787	ENSG00000130787	NA	rs111589530
QTS000042	ftp://ftp.ebi.ac.uk/pub/databases/spot/eQTL/sumstats/QTS000042/QTD000752/QTD000752.all.tsv.gz	ILMN_2404085	12	122830405	C	T	chr12_122830405_C_T	11	0.0572917	0.781845	0.055726	0.200579	SNP	11	192	NA	ENSG00000130779	ENSG00000130779	NA	rs111589530
QTS000042	ftp://ftp.ebi.ac.uk/pub/databases/spot/eQTL/sumstats/QTS000042/QTD000752/QTD000752.all.tsv.gz	ILMN_3208881	12	122830405	C	T	chr12_122830405_C_T	11	0.0572917	0.462847	-0.191762	0.259972	SNP	11	192	NA	ENSG00000183955	ENSG00000183955	NA	rs111589530
QTS000042	ftp://ftp.ebi.ac.uk/pub/databases/spot/eQTL/sumstats/QTS000042/QTD000752/QTD000752.all.tsv.gz	ILMN_3229052	12	122830405	C	T	chr12_122830405_C_T	11	0.0572917	0.489008	-0.236896	0.340847	SNP	11	192	NA	ENSG00000184209	ENSG00000184209	NA	rs111589530
QTS000042	ftp://ftp.ebi.ac.uk/pub/databases/spot/eQTL/sumstats/QTS000042/QTD000752/QTD000752.all.tsv.gz	ILMN_3249006	12	122830405	C	T	chr12_122830405_C_T	11	0.0572917	0.946962	-0.0149726	0.224388	SNP	11	192	NA	ENSG00000183955	ENSG00000183955	NA	rs111589530
QTS000042	ftp://ftp.ebi.ac.uk/pub/databases/spot/eQTL/sumstats/QTS000042/QTD000752/QTD000752.all.tsv.gz	ILMN_1651936	12	122830495	C	CA	chr12_122830495_C_CA	11	0.0572917	0.913985	0.0308832	0.285041	INDEL	11	192	NA	ENSG00000183955	ENSG00000183955	NA	rs142020562
QTS000042	ftp://ftp.ebi.ac.uk/pub/databases/spot/eQTL/sumstats/QTS000042/QTD000752/QTD000752.all.tsv.gz	ILMN_1654421	12	122830495	C	CA	chr12_122830495_C_CA	11	0.0572917	0.922572	-0.0269103	0.276021	INDEL	11	192	NA	ENSG00000051825	ENSG00000051825	NA	rs142020562
QTS000042	ftp://ftp.ebi.ac.uk/pub/databases/spot/eQTL/sumstats/QTS000042/QTD000752/QTD000752.all.tsv.gz	ILMN_1654939	12	122830495	C	CA	chr12_122830495_C_CA	11	0.0572917	0.925924	-0.0240776	0.258175	INDEL	11	192	NA	ENSG00000086598	ENSG00000086598	NA	rs142020562
QTS000042	ftp://ftp.ebi.ac.uk/pub/databases/spot/eQTL/sumstats/QTS000042/QTD000752/QTD000752.all.tsv.gz	ILMN_1662316	12	122830495	C	CA	chr12_122830495_C_CA	11	0.0572917	0.0147064	0.6809	0.273203	INDEL	11	192	NA	ENSG00000139719	ENSG00000139719	NA	rs142020562
QTS000042	ftp://ftp.ebi.ac.uk/pub/databases/spot/eQTL/sumstats/QTS000042/QTD000752/QTD000752.all.tsv.gz	ILMN_1665335	12	122830495	C	CA	chr12_122830495_C_CA	11	0.0572917	0.0732351	-0.308662	0.170095	INDEL	11	192	NA	ENSG00000184047	ENSG00000184047	NA	rs142020562
QTS000042	ftp://ftp.ebi.ac.uk/pub/databases/spot/eQTL/sumstats/QTS000042/QTD000752/QTD000752.all.tsv.gz	ILMN_1667510	12	122830495	C	CA	chr12_122830495_C_CA	11	0.0572917	0.971534	0.00949889	0.265376	INDEL	11	192	NA	ENSG00000130921	ENSG00000130921	NA	rs142020562
QTS000042	ftp://ftp.ebi.ac.uk/pub/databases/spot/eQTL/sumstats/QTS000042/QTD000752/QTD000752.all.tsv.gz	ILMN_1668743	12	122830495	C	CA	chr12_122830495_C_CA	11	0.0572917	0.499276	0.171165	0.252217	INDEL	11	192	NA	ENSG00000150977	ENSG00000150977	NA	rs142020562
QTS000042	ftp://ftp.ebi.ac.uk/pub/databases/spot/eQTL/sumstats/QTS000042/QTD000752/QTD000752.all.tsv.gz	ILMN_1677693	12	122830495	C	CA	chr12_122830495_C_CA	11	0.0572917	0.437685	0.118905	0.152458	INDEL	11	192	NA	ENSG00000255398	ENSG00000255398	NA	rs142020562
QTS000042	ftp://ftp.ebi.ac.uk/pub/databases/spot/eQTL/sumstats/QTS000042/QTD000752/QTD000752.all.tsv.gz	ILMN_1678490	12	122830495	C	CA	chr12_122830495_C_CA	11	0.0572917	0.481926	0.168657	0.238748	INDEL	11	192	NA	ENSG00000150977	ENSG00000150977	NA	rs142020562
QTS000042	ftp://ftp.ebi.ac.uk/pub/databases/spot/eQTL/sumstats/QTS000042/QTD000752/QTD000752.all.tsv.gz	ILMN_1684038	12	122830495	C	CA	chr12_122830495_C_CA	11	0.0572917	0.588347	-0.161128	0.296533	INDEL	11	192	NA	ENSG00000130779	ENSG00000130779	NA	rs142020562
QTS000042	ftp://ftp.ebi.ac.uk/pub/databases/spot/eQTL/sumstats/QTS000042/QTD000752/QTD000752.all.tsv.gz	ILMN_1700380	12	122830495	C	CA	chr12_122830495_C_CA	11	0.0572917	0.0743411	-0.479969	0.265534	INDEL	11	192	NA	ENSG00000185344	ENSG00000185344	NA	rs142020562
QTS000042	ftp://ftp.ebi.ac.uk/pub/databases/spot/eQTL/sumstats/QTS000042/QTD000752/QTD000752.all.tsv.gz	ILMN_1706886	12	122830495	C	CA	chr12_122830495_C_CA	11	0.0572917	0.757803	-0.107499	0.347446	INDEL	11	192	NA	ENSG00000110987	ENSG00000110987	NA	rs142020562
QTS000042	ftp://ftp.ebi.ac.uk/pub/databases/spot/eQTL/sumstats/QTS000042/QTD000752/QTD000752.all.tsv.gz	ILMN_1710427	12	122830495	C	CA	chr12_122830495_C_CA	11	0.0572917	0.190219	0.213099	0.161332	INDEL	11	192	NA	ENSG00000139722	ENSG00000139722	NA	rs142020562
QTS000042	ftp://ftp.ebi.ac.uk/pub/databases/spot/eQTL/sumstats/QTS000042/QTD000752/QTD000752.all.tsv.gz	ILMN_1711699	12	122830495	C	CA	chr12_122830495_C_CA	11	0.0572917	0.455465	-0.233159	0.310923	INDEL	11	192	NA	ENSG00000130787	ENSG00000130787	NA	rs142020562
QTS000042	ftp://ftp.ebi.ac.uk/pub/databases/spot/eQTL/sumstats/QTS000042/QTD000752/QTD000752.all.tsv.gz	ILMN_1723058	12	122830495	C	CA	chr12_122830495_C_CA	11	0.0572917	0.563933	-0.164443	0.283835	INDEL	11	192	NA	ENSG00000130779	ENSG00000130779	NA	rs142020562
QTS000042	ftp://ftp.ebi.ac.uk/pub/databases/spot/eQTL/sumstats/QTS000042/QTD000752/QTD000752.all.tsv.gz	ILMN_1725666	12	122830495	C	CA	chr12_122830495_C_CA	11	0.0572917	0.756909	-0.0659801	0.212443	INDEL	11	192	NA	ENSG00000111358	ENSG00000111358	NA	rs142020562
QTS000042	ftp://ftp.ebi.ac.uk/pub/databases/spot/eQTL/sumstats/QTS000042/QTD000752/QTD000752.all.tsv.gz	ILMN_1732516	12	122830495	C	CA	chr12_122830495_C_CA	11	0.0572917	0.677256	0.100623	0.240896	INDEL	11	192	NA	ENSG00000184445	ENSG00000184445	NA	rs142020562
QTS000042	ftp://ftp.ebi.ac.uk/pub/databases/spot/eQTL/sumstats/QTS000042/QTD000752/QTD000752.all.tsv.gz	ILMN_1732767	12	122830495	C	CA	chr12_122830495_C_CA	11	0.0572917	0.858529	0.0463142	0.259016	INDEL	11	192	NA	ENSG00000110801	ENSG00000110801	NA	rs142020562
QTS000042	ftp://ftp.ebi.ac.uk/pub/databases/spot/eQTL/sumstats/QTS000042/QTD000752/QTD000752.all.tsv.gz	ILMN_1739943	12	122830495	C	CA	chr12_122830495_C_CA	11	0.0572917	0.340645	0.244879	0.25549	INDEL	11	192	NA	ENSG00000139697	ENSG00000139697	NA	rs142020562
QTS000042	ftp://ftp.ebi.ac.uk/pub/databases/spot/eQTL/sumstats/QTS000042/QTD000752/QTD000752.all.tsv.gz	ILMN_1750497	12	122830495	C	CA	chr12_122830495_C_CA	11	0.0572917	0.485457	0.107119	0.152868	INDEL	11	192	NA	ENSG00000182782	ENSG00000182782	NA	rs142020562
QTS000042	ftp://ftp.ebi.ac.uk/pub/databases/spot/eQTL/sumstats/QTS000042/QTD000752/QTD000752.all.tsv.gz	ILMN_1753716	12	122830495	C	CA	chr12_122830495_C_CA	11	0.0572917	0.871174	-0.042066	0.258589	INDEL	11	192	NA	ENSG00000111361	ENSG00000111361	NA	rs142020562
QTS000042	ftp://ftp.ebi.ac.uk/pub/databases/spot/eQTL/sumstats/QTS000042/QTD000752/QTD000752.all.tsv.gz	ILMN_1760954	12	122830495	C	CA	chr12_122830495_C_CA	11	0.0572917	0.337613	0.246908	0.255986	INDEL	11	192	NA	ENSG00000139726	ENSG00000139726	NA	rs142020562
QTS000042	ftp://ftp.ebi.ac.uk/pub/databases/spot/eQTL/sumstats/QTS000042/QTD000752/QTD000752.all.tsv.gz	ILMN_1772845	12	122830495	C	CA	chr12_122830495_C_CA	11	0.0572917	0.399027	-0.214425	0.252925	INDEL	11	192	NA	ENSG00000184209	ENSG00000184209	NA	rs142020562
QTS000042	ftp://ftp.ebi.ac.uk/pub/databases/spot/eQTL/sumstats/QTS000042/QTD000752/QTD000752.all.tsv.gz	ILMN_1788928	12	122830495	C	CA	chr12_122830495_C_CA	11	0.0572917	0.375429	0.30257	0.339508	INDEL	11	192	NA	ENSG00000150967	ENSG00000150967	NA	rs142020562
QTS000042	ftp://ftp.ebi.ac.uk/pub/databases/spot/eQTL/sumstats/QTS000042/QTD000752/QTD000752.all.tsv.gz	ILMN_1791149	12	122830495	C	CA	chr12_122830495_C_CA	11	0.0572917	0.69299	0.114549	0.289122	INDEL	11	192	NA	ENSG00000182196	ENSG00000182196	NA	rs142020562
QTS000042	ftp://ftp.ebi.ac.uk/pub/databases/spot/eQTL/sumstats/QTS000042/QTD000752/QTD000752.all.tsv.gz	ILMN_1792092	12	122830495	C	CA	chr12_122830495_C_CA	11	0.0572917	0.979099	-0.00749685	0.285277	INDEL	11	192	NA	ENSG00000033030	ENSG00000033030	NA	rs142020562
QTS000042	ftp://ftp.ebi.ac.uk/pub/databases/spot/eQTL/sumstats/QTS000042/QTD000752/QTD000752.all.tsv.gz	ILMN_1797425	12	122830495	C	CA	chr12_122830495_C_CA	11	0.0572917	0.808186	0.0653319	0.268246	INDEL	11	192	NA	ENSG00000111364	ENSG00000111364	NA	rs142020562
QTS000042	ftp://ftp.ebi.ac.uk/pub/databases/spot/eQTL/sumstats/QTS000042/QTD000752/QTD000752.all.tsv.gz	ILMN_1805643	12	122830495	C	CA	chr12_122830495_C_CA	11	0.0572917	0.00949448	-0.67498	0.254115	INDEL	11	192	NA	ENSG00000188026	ENSG00000188026	NA	rs142020562
QTS000042	ftp://ftp.ebi.ac.uk/pub/databases/spot/eQTL/sumstats/QTS000042/QTD000752/QTD000752.all.tsv.gz	ILMN_1811272	12	122830495	C	CA	chr12_122830495_C_CA	11	0.0572917	0.325147	0.268246	0.27099	INDEL	11	192	NA	ENSG00000196917	ENSG00000196917	NA	rs142020562
QTS000042	ftp://ftp.ebi.ac.uk/pub/databases/spot/eQTL/sumstats/QTS000042/QTD000752/QTD000752.all.tsv.gz	ILMN_1849192	12	122830495	C	CA	chr12_122830495_C_CA	11	0.0572917	0.498224	-0.233639	0.34343	INDEL	11	192	NA	ENSG00000256546	ENSG00000256546	NA	rs142020562
QTS000042	ftp://ftp.ebi.ac.uk/pub/databases/spot/eQTL/sumstats/QTS000042/QTD000752/QTD000752.all.tsv.gz	ILMN_2310589	12	122830495	C	CA	chr12_122830495_C_CA	11	0.0572917	0.200816	-0.262302	0.203398	INDEL	11	192	NA	ENSG00000184047	ENSG00000184047	NA	rs142020562
QTS000042	ftp://ftp.ebi.ac.uk/pub/databases/spot/eQTL/sumstats/QTS000042/QTD000752/QTD000752.all.tsv.gz	ILMN_2332990	12	122830495	C	CA	chr12_122830495_C_CA	11	0.0572917	0.752602	-0.0621585	0.196536	INDEL	11	192	NA	ENSG00000184047	ENSG00000184047	NA	rs142020562
QTS000042	ftp://ftp.ebi.ac.uk/pub/databases/spot/eQTL/sumstats/QTS000042/QTD000752/QTD000752.all.tsv.gz	ILMN_2343047	12	122830495	C	CA	chr12_122830495_C_CA	11	0.0572917	0.81135	0.0761522	0.318023	INDEL	11	192	NA	ENSG00000150967	ENSG00000150967	NA	rs142020562
QTS000042	ftp://ftp.ebi.ac.uk/pub/databases/spot/eQTL/sumstats/QTS000042/QTD000752/QTD000752.all.tsv.gz	ILMN_2343048	12	122830495	C	CA	chr12_122830495_C_CA	11	0.0572917	0.431959	-0.214388	0.271468	INDEL	11	192	NA	ENSG00000150967	ENSG00000150967	NA	rs142020562
QTS000042	ftp://ftp.ebi.ac.uk/pub/databases/spot/eQTL/sumstats/QTS000042/QTD000752/QTD000752.all.tsv.gz	ILMN_2358277	12	122830495	C	CA	chr12_122830495_C_CA	11	0.0572917	0.572122	0.120303	0.212096	INDEL	11	192	NA	ENSG00000111011	ENSG00000111011	NA	rs142020562
QTS000042	ftp://ftp.ebi.ac.uk/pub/databases/spot/eQTL/sumstats/QTS000042/QTD000752/QTD000752.all.tsv.gz	ILMN_2358278	12	122830495	C	CA	chr12_122830495_C_CA	11	0.0572917	0.435447	-0.181468	0.231539	INDEL	11	192	NA	ENSG00000111011	ENSG00000111011	NA	rs142020562
QTS000042	ftp://ftp.ebi.ac.uk/pub/databases/spot/eQTL/sumstats/QTS000042/QTD000752/QTD000752.all.tsv.gz	ILMN_2393144	12	122830495	C	CA	chr12_122830495_C_CA	11	0.0572917	0.865278	-0.0422721	0.248378	INDEL	11	192	NA	ENSG00000182196	ENSG00000182196	NA	rs142020562
QTS000042	ftp://ftp.ebi.ac.uk/pub/databases/spot/eQTL/sumstats/QTS000042/QTD000752/QTD000752.all.tsv.gz	ILMN_2395285	12	122830495	C	CA	chr12_122830495_C_CA	11	0.0572917	0.172318	-0.283196	0.205689	INDEL	11	192	NA	ENSG00000184209	ENSG00000184209	NA	rs142020562
QTS000042	ftp://ftp.ebi.ac.uk/pub/databases/spot/eQTL/sumstats/QTS000042/QTD000752/QTD000752.all.tsv.gz	ILMN_2396148	12	122830495	C	CA	chr12_122830495_C_CA	11	0.0572917	0.829665	-0.0708226	0.328158	INDEL	11	192	NA	ENSG00000130787	ENSG00000130787	NA	rs142020562
QTS000042	ftp://ftp.ebi.ac.uk/pub/databases/spot/eQTL/sumstats/QTS000042/QTD000752/QTD000752.all.tsv.gz	ILMN_2404085	12	122830495	C	CA	chr12_122830495_C_CA	11	0.0572917	0.781845	0.055726	0.200579	INDEL	11	192	NA	ENSG00000130779	ENSG00000130779	NA	rs142020562
QTS000042	ftp://ftp.ebi.ac.uk/pub/databases/spot/eQTL/sumstats/QTS000042/QTD000752/QTD000752.all.tsv.gz	ILMN_3208881	12	122830495	C	CA	chr12_122830495_C_CA	11	0.0572917	0.462847	-0.191762	0.259972	INDEL	11	192	NA	ENSG00000183955	ENSG00000183955	NA	rs142020562
QTS000042	ftp://ftp.ebi.ac.uk/pub/databases/spot/eQTL/sumstats/QTS000042/QTD000752/QTD000752.all.tsv.gz	ILMN_3229052	12	122830495	C	CA	chr12_122830495_C_CA	11	0.0572917	0.489008	-0.236896	0.340847	INDEL	11	192	NA	ENSG00000184209	ENSG00000184209	NA	rs142020562
QTS000042	ftp://ftp.ebi.ac.uk/pub/databases/spot/eQTL/sumstats/QTS000042/QTD000752/QTD000752.all.tsv.gz	ILMN_3249006	12	122830495	C	CA	chr12_122830495_C_CA	11	0.0572917	0.946962	-0.0149726	0.224388	INDEL	11	192	NA	ENSG00000183955	ENSG00000183955	NA	rs142020562
QTS000042	ftp://ftp.ebi.ac.uk/pub/databases/spot/eQTL/sumstats/QTS000042/QTD000752/QTD000752.all.tsv.gz	ILMN_1651936	12	122831356	G	C	chr12_122831356_G_C	11	0.0572917	0.913985	0.0308832	0.285041	SNP	11	192	NA	ENSG00000183955	ENSG00000183955	NA	rs78661168
QTS000042	ftp://ftp.ebi.ac.uk/pub/databases/spot/eQTL/sumstats/QTS000042/QTD000752/QTD000752.all.tsv.gz	ILMN_1654421	12	122831356	G	C	chr12_122831356_G_C	11	0.0572917	0.922572	-0.0269103	0.276021	SNP	11	192	NA	ENSG00000051825	ENSG00000051825	NA	rs78661168
QTS000042	ftp://ftp.ebi.ac.uk/pub/databases/spot/eQTL/sumstats/QTS000042/QTD000752/QTD000752.all.tsv.gz	ILMN_1654939	12	122831356	G	C	chr12_122831356_G_C	11	0.0572917	0.925924	-0.0240776	0.258175	SNP	11	192	NA	ENSG00000086598	ENSG00000086598	NA	rs78661168
QTS000042	ftp://ftp.ebi.ac.uk/pub/databases/spot/eQTL/sumstats/QTS000042/QTD000752/QTD000752.all.tsv.gz	ILMN_1662316	12	122831356	G	C	chr12_122831356_G_C	11	0.0572917	0.0147064	0.6809	0.273203	SNP	11	192	NA	ENSG00000139719	ENSG00000139719	NA	rs78661168
QTS000042	ftp://ftp.ebi.ac.uk/pub/databases/spot/eQTL/sumstats/QTS000042/QTD000752/QTD000752.all.tsv.gz	ILMN_1665335	12	122831356	G	C	chr12_122831356_G_C	11	0.0572917	0.0732351	-0.308662	0.170095	SNP	11	192	NA	ENSG00000184047	ENSG00000184047	NA	rs78661168
QTS000042	ftp://ftp.ebi.ac.uk/pub/databases/spot/eQTL/sumstats/QTS000042/QTD000752/QTD000752.all.tsv.gz	ILMN_1667510	12	122831356	G	C	chr12_122831356_G_C	11	0.0572917	0.971534	0.00949889	0.265376	SNP	11	192	NA	ENSG00000130921	ENSG00000130921	NA	rs78661168
QTS000042	ftp://ftp.ebi.ac.uk/pub/databases/spot/eQTL/sumstats/QTS000042/QTD000752/QTD000752.all.tsv.gz	ILMN_1668743	12	122831356	G	C	chr12_122831356_G_C	11	0.0572917	0.499276	0.171165	0.252217	SNP	11	192	NA	ENSG00000150977	ENSG00000150977	NA	rs78661168
QTS000042	ftp://ftp.ebi.ac.uk/pub/databases/spot/eQTL/sumstats/QTS000042/QTD000752/QTD000752.all.tsv.gz	ILMN_1677693	12	122831356	G	C	chr12_122831356_G_C	11	0.0572917	0.437685	0.118905	0.152458	SNP	11	192	NA	ENSG00000255398	ENSG00000255398	NA	rs78661168
QTS000042	ftp://ftp.ebi.ac.uk/pub/databases/spot/eQTL/sumstats/QTS000042/QTD000752/QTD000752.all.tsv.gz	ILMN_1678490	12	122831356	G	C	chr12_122831356_G_C	11	0.0572917	0.481926	0.168657	0.238748	SNP	11	192	NA	ENSG00000150977	ENSG00000150977	NA	rs78661168
QTS000042	ftp://ftp.ebi.ac.uk/pub/databases/spot/eQTL/sumstats/QTS000042/QTD000752/QTD000752.all.tsv.gz	ILMN_1684038	12	122831356	G	C	chr12_122831356_G_C	11	0.0572917	0.588347	-0.161128	0.296533	SNP	11	192	NA	ENSG00000130779	ENSG00000130779	NA	rs78661168
QTS000042	ftp://ftp.ebi.ac.uk/pub/databases/spot/eQTL/sumstats/QTS000042/QTD000752/QTD000752.all.tsv.gz	ILMN_1700380	12	122831356	G	C	chr12_122831356_G_C	11	0.0572917	0.0743411	-0.479969	0.265534	SNP	11	192	NA	ENSG00000185344	ENSG00000185344	NA	rs78661168
QTS000042	ftp://ftp.ebi.ac.uk/pub/databases/spot/eQTL/sumstats/QTS000042/QTD000752/QTD000752.all.tsv.gz	ILMN_1706886	12	122831356	G	C	chr12_122831356_G_C	11	0.0572917	0.757803	-0.107499	0.347446	SNP	11	192	NA	ENSG00000110987	ENSG00000110987	NA	rs78661168
QTS000042	ftp://ftp.ebi.ac.uk/pub/databases/spot/eQTL/sumstats/QTS000042/QTD000752/QTD000752.all.tsv.gz	ILMN_1710427	12	122831356	G	C	chr12_122831356_G_C	11	0.0572917	0.190219	0.213099	0.161332	SNP	11	192	NA	ENSG00000139722	ENSG00000139722	NA	rs78661168
QTS000042	ftp://ftp.ebi.ac.uk/pub/databases/spot/eQTL/sumstats/QTS000042/QTD000752/QTD000752.all.tsv.gz	ILMN_1711699	12	122831356	G	C	chr12_122831356_G_C	11	0.0572917	0.455465	-0.233159	0.310923	SNP	11	192	NA	ENSG00000130787	ENSG00000130787	NA	rs78661168
QTS000042	ftp://ftp.ebi.ac.uk/pub/databases/spot/eQTL/sumstats/QTS000042/QTD000752/QTD000752.all.tsv.gz	ILMN_1723058	12	122831356	G	C	chr12_122831356_G_C	11	0.0572917	0.563933	-0.164443	0.283835	SNP	11	192	NA	ENSG00000130779	ENSG00000130779	NA	rs78661168
QTS000042	ftp://ftp.ebi.ac.uk/pub/databases/spot/eQTL/sumstats/QTS000042/QTD000752/QTD000752.all.tsv.gz	ILMN_1725666	12	122831356	G	C	chr12_122831356_G_C	11	0.0572917	0.756909	-0.0659801	0.212443	SNP	11	192	NA	ENSG00000111358	ENSG00000111358	NA	rs78661168
QTS000042	ftp://ftp.ebi.ac.uk/pub/databases/spot/eQTL/sumstats/QTS000042/QTD000752/QTD000752.all.tsv.gz	ILMN_1732516	12	122831356	G	C	chr12_122831356_G_C	11	0.0572917	0.677256	0.100623	0.240896	SNP	11	192	NA	ENSG00000184445	ENSG00000184445	NA	rs78661168
QTS000042	ftp://ftp.ebi.ac.uk/pub/databases/spot/eQTL/sumstats/QTS000042/QTD000752/QTD000752.all.tsv.gz	ILMN_1732767	12	122831356	G	C	chr12_122831356_G_C	11	0.0572917	0.858529	0.0463142	0.259016	SNP	11	192	NA	ENSG00000110801	ENSG00000110801	NA	rs78661168
QTS000042	ftp://ftp.ebi.ac.uk/pub/databases/spot/eQTL/sumstats/QTS000042/QTD000752/QTD000752.all.tsv.gz	ILMN_1739943	12	122831356	G	C	chr12_122831356_G_C	11	0.0572917	0.340645	0.244879	0.25549	SNP	11	192	NA	ENSG00000139697	ENSG00000139697	NA	rs78661168
QTS000042	ftp://ftp.ebi.ac.uk/pub/databases/spot/eQTL/sumstats/QTS000042/QTD000752/QTD000752.all.tsv.gz	ILMN_1750497	12	122831356	G	C	chr12_122831356_G_C	11	0.0572917	0.485457	0.107119	0.152868	SNP	11	192	NA	ENSG00000182782	ENSG00000182782	NA	rs78661168
QTS000042	ftp://ftp.ebi.ac.uk/pub/databases/spot/eQTL/sumstats/QTS000042/QTD000752/QTD000752.all.tsv.gz	ILMN_1753716	12	122831356	G	C	chr12_122831356_G_C	11	0.0572917	0.871174	-0.042066	0.258589	SNP	11	192	NA	ENSG00000111361	ENSG00000111361	NA	rs78661168
QTS000042	ftp://ftp.ebi.ac.uk/pub/databases/spot/eQTL/sumstats/QTS000042/QTD000752/QTD000752.all.tsv.gz	ILMN_1760954	12	122831356	G	C	chr12_122831356_G_C	11	0.0572917	0.337613	0.246908	0.255986	SNP	11	192	NA	ENSG00000139726	ENSG00000139726	NA	rs78661168
QTS000042	ftp://ftp.ebi.ac.uk/pub/databases/spot/eQTL/sumstats/QTS000042/QTD000752/QTD000752.all.tsv.gz	ILMN_1772845	12	122831356	G	C	chr12_122831356_G_C	11	0.0572917	0.399027	-0.214425	0.252925	SNP	11	192	NA	ENSG00000184209	ENSG00000184209	NA	rs78661168
QTS000042	ftp://ftp.ebi.ac.uk/pub/databases/spot/eQTL/sumstats/QTS000042/QTD000752/QTD000752.all.tsv.gz	ILMN_1788928	12	122831356	G	C	chr12_122831356_G_C	11	0.0572917	0.375429	0.30257	0.339508	SNP	11	192	NA	ENSG00000150967	ENSG00000150967	NA	rs78661168
QTS000042	ftp://ftp.ebi.ac.uk/pub/databases/spot/eQTL/sumstats/QTS000042/QTD000752/QTD000752.all.tsv.gz	ILMN_1791149	12	122831356	G	C	chr12_122831356_G_C	11	0.0572917	0.69299	0.114549	0.289122	SNP	11	192	NA	ENSG00000182196	ENSG00000182196	NA	rs78661168
QTS000042	ftp://ftp.ebi.ac.uk/pub/databases/spot/eQTL/sumstats/QTS000042/QTD000752/QTD000752.all.tsv.gz	ILMN_1792092	12	122831356	G	C	chr12_122831356_G_C	11	0.0572917	0.979099	-0.00749685	0.285277	SNP	11	192	NA	ENSG00000033030	ENSG00000033030	NA	rs78661168
QTS000042	ftp://ftp.ebi.ac.uk/pub/databases/spot/eQTL/sumstats/QTS000042/QTD000752/QTD000752.all.tsv.gz	ILMN_1797425	12	122831356	G	C	chr12_122831356_G_C	11	0.0572917	0.808186	0.0653319	0.268246	SNP	11	192	NA	ENSG00000111364	ENSG00000111364	NA	rs78661168
QTS000042	ftp://ftp.ebi.ac.uk/pub/databases/spot/eQTL/sumstats/QTS000042/QTD000752/QTD000752.all.tsv.gz	ILMN_1805643	12	122831356	G	C	chr12_122831356_G_C	11	0.0572917	0.00949448	-0.67498	0.254115	SNP	11	192	NA	ENSG00000188026	ENSG00000188026	NA	rs78661168
QTS000042	ftp://ftp.ebi.ac.uk/pub/databases/spot/eQTL/sumstats/QTS000042/QTD000752/QTD000752.all.tsv.gz	ILMN_1811272	12	122831356	G	C	chr12_122831356_G_C	11	0.0572917	0.325147	0.268246	0.27099	SNP	11	192	NA	ENSG00000196917	ENSG00000196917	NA	rs78661168
QTS000042	ftp://ftp.ebi.ac.uk/pub/databases/spot/eQTL/sumstats/QTS000042/QTD000752/QTD000752.all.tsv.gz	ILMN_1849192	12	122831356	G	C	chr12_122831356_G_C	11	0.0572917	0.498224	-0.233639	0.34343	SNP	11	192	NA	ENSG00000256546	ENSG00000256546	NA	rs78661168
QTS000042	ftp://ftp.ebi.ac.uk/pub/databases/spot/eQTL/sumstats/QTS000042/QTD000752/QTD000752.all.tsv.gz	ILMN_2310589	12	122831356	G	C	chr12_122831356_G_C	11	0.0572917	0.200816	-0.262302	0.203398	SNP	11	192	NA	ENSG00000184047	ENSG00000184047	NA	rs78661168
QTS000042	ftp://ftp.ebi.ac.uk/pub/databases/spot/eQTL/sumstats/QTS000042/QTD000752/QTD000752.all.tsv.gz	ILMN_2332990	12	122831356	G	C	chr12_122831356_G_C	11	0.0572917	0.752602	-0.0621585	0.196536	SNP	11	192	NA	ENSG00000184047	ENSG00000184047	NA	rs78661168
QTS000042	ftp://ftp.ebi.ac.uk/pub/databases/spot/eQTL/sumstats/QTS000042/QTD000752/QTD000752.all.tsv.gz	ILMN_2343047	12	122831356	G	C	chr12_122831356_G_C	11	0.0572917	0.81135	0.0761522	0.318023	SNP	11	192	NA	ENSG00000150967	ENSG00000150967	NA	rs78661168
QTS000042	ftp://ftp.ebi.ac.uk/pub/databases/spot/eQTL/sumstats/QTS000042/QTD000752/QTD000752.all.tsv.gz	ILMN_2343048	12	122831356	G	C	chr12_122831356_G_C	11	0.0572917	0.431959	-0.214388	0.271468	SNP	11	192	NA	ENSG00000150967	ENSG00000150967	NA	rs78661168
QTS000042	ftp://ftp.ebi.ac.uk/pub/databases/spot/eQTL/sumstats/QTS000042/QTD000752/QTD000752.all.tsv.gz	ILMN_2358277	12	122831356	G	C	chr12_122831356_G_C	11	0.0572917	0.572122	0.120303	0.212096	SNP	11	192	NA	ENSG00000111011	ENSG00000111011	NA	rs78661168
QTS000042	ftp://ftp.ebi.ac.uk/pub/databases/spot/eQTL/sumstats/QTS000042/QTD000752/QTD000752.all.tsv.gz	ILMN_2358278	12	122831356	G	C	chr12_122831356_G_C	11	0.0572917	0.435447	-0.181468	0.231539	SNP	11	192	NA	ENSG00000111011	ENSG00000111011	NA	rs78661168
QTS000042	ftp://ftp.ebi.ac.uk/pub/databases/spot/eQTL/sumstats/QTS000042/QTD000752/QTD000752.all.tsv.gz	ILMN_2393144	12	122831356	G	C	chr12_122831356_G_C	11	0.0572917	0.865278	-0.0422721	0.248378	SNP	11	192	NA	ENSG00000182196	ENSG00000182196	NA	rs78661168
QTS000042	ftp://ftp.ebi.ac.uk/pub/databases/spot/eQTL/sumstats/QTS000042/QTD000752/QTD000752.all.tsv.gz	ILMN_2395285	12	122831356	G	C	chr12_122831356_G_C	11	0.0572917	0.172318	-0.283196	0.205689	SNP	11	192	NA	ENSG00000184209	ENSG00000184209	NA	rs78661168
QTS000042	ftp://ftp.ebi.ac.uk/pub/databases/spot/eQTL/sumstats/QTS000042/QTD000752/QTD000752.all.tsv.gz	ILMN_2396148	12	122831356	G	C	chr12_122831356_G_C	11	0.0572917	0.829665	-0.0708226	0.328158	SNP	11	192	NA	ENSG00000130787	ENSG00000130787	NA	rs78661168
QTS000042	ftp://ftp.ebi.ac.uk/pub/databases/spot/eQTL/sumstats/QTS000042/QTD000752/QTD000752.all.tsv.gz	ILMN_2404085	12	122831356	G	C	chr12_122831356_G_C	11	0.0572917	0.781845	0.055726	0.200579	SNP	11	192	NA	ENSG00000130779	ENSG00000130779	NA	rs78661168
QTS000042	ftp://ftp.ebi.ac.uk/pub/databases/spot/eQTL/sumstats/QTS000042/QTD000752/QTD000752.all.tsv.gz	ILMN_3208881	12	122831356	G	C	chr12_122831356_G_C	11	0.0572917	0.462847	-0.191762	0.259972	SNP	11	192	NA	ENSG00000183955	ENSG00000183955	NA	rs78661168
QTS000042	ftp://ftp.ebi.ac.uk/pub/databases/spot/eQTL/sumstats/QTS000042/QTD000752/QTD000752.all.tsv.gz	ILMN_3229052	12	122831356	G	C	chr12_122831356_G_C	11	0.0572917	0.489008	-0.236896	0.340847	SNP	11	192	NA	ENSG00000184209	ENSG00000184209	NA	rs78661168
QTS000042	ftp://ftp.ebi.ac.uk/pub/databases/spot/eQTL/sumstats/QTS000042/QTD000752/QTD000752.all.tsv.gz	ILMN_3249006	12	122831356	G	C	chr12_122831356_G_C	11	0.0572917	0.946962	-0.0149726	0.224388	SNP	11	192	NA	ENSG00000183955	ENSG00000183955	NA	rs78661168
QTS000042	ftp://ftp.ebi.ac.uk/pub/databases/spot/eQTL/sumstats/QTS000042/QTD000752/QTD000752.all.tsv.gz	ILMN_1651936	12	122831557	A	G	chr12_122831557_A_G	11	0.0572917	0.913985	0.0308832	0.285041	SNP	11	192	NA	ENSG00000183955	ENSG00000183955	NA	rs59922385
QTS000042	ftp://ftp.ebi.ac.uk/pub/databases/spot/eQTL/sumstats/QTS000042/QTD000752/QTD000752.all.tsv.gz	ILMN_1654421	12	122831557	A	G	chr12_122831557_A_G	11	0.0572917	0.922572	-0.0269103	0.276021	SNP	11	192	NA	ENSG00000051825	ENSG00000051825	NA	rs59922385
QTS000042	ftp://ftp.ebi.ac.uk/pub/databases/spot/eQTL/sumstats/QTS000042/QTD000752/QTD000752.all.tsv.gz	ILMN_1654939	12	122831557	A	G	chr12_122831557_A_G	11	0.0572917	0.925924	-0.0240776	0.258175	SNP	11	192	NA	ENSG00000086598	ENSG00000086598	NA	rs59922385
QTS000042	ftp://ftp.ebi.ac.uk/pub/databases/spot/eQTL/sumstats/QTS000042/QTD000752/QTD000752.all.tsv.gz	ILMN_1662316	12	122831557	A	G	chr12_122831557_A_G	11	0.0572917	0.0147064	0.6809	0.273203	SNP	11	192	NA	ENSG00000139719	ENSG00000139719	NA	rs59922385
QTS000042	ftp://ftp.ebi.ac.uk/pub/databases/spot/eQTL/sumstats/QTS000042/QTD000752/QTD000752.all.tsv.gz	ILMN_1665335	12	122831557	A	G	chr12_122831557_A_G	11	0.0572917	0.0732351	-0.308662	0.170095	SNP	11	192	NA	ENSG00000184047	ENSG00000184047	NA	rs59922385
QTS000042	ftp://ftp.ebi.ac.uk/pub/databases/spot/eQTL/sumstats/QTS000042/QTD000752/QTD000752.all.tsv.gz	ILMN_1667510	12	122831557	A	G	chr12_122831557_A_G	11	0.0572917	0.971534	0.00949889	0.265376	SNP	11	192	NA	ENSG00000130921	ENSG00000130921	NA	rs59922385
QTS000042	ftp://ftp.ebi.ac.uk/pub/databases/spot/eQTL/sumstats/QTS000042/QTD000752/QTD000752.all.tsv.gz	ILMN_1668743	12	122831557	A	G	chr12_122831557_A_G	11	0.0572917	0.499276	0.171165	0.252217	SNP	11	192	NA	ENSG00000150977	ENSG00000150977	NA	rs59922385
QTS000042	ftp://ftp.ebi.ac.uk/pub/databases/spot/eQTL/sumstats/QTS000042/QTD000752/QTD000752.all.tsv.gz	ILMN_1677693	12	122831557	A	G	chr12_122831557_A_G	11	0.0572917	0.437685	0.118905	0.152458	SNP	11	192	NA	ENSG00000255398	ENSG00000255398	NA	rs59922385
QTS000042	ftp://ftp.ebi.ac.uk/pub/databases/spot/eQTL/sumstats/QTS000042/QTD000752/QTD000752.all.tsv.gz	ILMN_1678490	12	122831557	A	G	chr12_122831557_A_G	11	0.0572917	0.481926	0.168657	0.238748	SNP	11	192	NA	ENSG00000150977	ENSG00000150977	NA	rs59922385
QTS000042	ftp://ftp.ebi.ac.uk/pub/databases/spot/eQTL/sumstats/QTS000042/QTD000752/QTD000752.all.tsv.gz	ILMN_1684038	12	122831557	A	G	chr12_122831557_A_G	11	0.0572917	0.588347	-0.161128	0.296533	SNP	11	192	NA	ENSG00000130779	ENSG00000130779	NA	rs59922385
QTS000042	ftp://ftp.ebi.ac.uk/pub/databases/spot/eQTL/sumstats/QTS000042/QTD000752/QTD000752.all.tsv.gz	ILMN_1700380	12	122831557	A	G	chr12_122831557_A_G	11	0.0572917	0.0743411	-0.479969	0.265534	SNP	11	192	NA	ENSG00000185344	ENSG00000185344	NA	rs59922385
QTS000042	ftp://ftp.ebi.ac.uk/pub/databases/spot/eQTL/sumstats/QTS000042/QTD000752/QTD000752.all.tsv.gz	ILMN_1706886	12	122831557	A	G	chr12_122831557_A_G	11	0.0572917	0.757803	-0.107499	0.347446	SNP	11	192	NA	ENSG00000110987	ENSG00000110987	NA	rs59922385
QTS000042	ftp://ftp.ebi.ac.uk/pub/databases/spot/eQTL/sumstats/QTS000042/QTD000752/QTD000752.all.tsv.gz	ILMN_1710427	12	122831557	A	G	chr12_122831557_A_G	11	0.0572917	0.190219	0.213099	0.161332	SNP	11	192	NA	ENSG00000139722	ENSG00000139722	NA	rs59922385
QTS000042	ftp://ftp.ebi.ac.uk/pub/databases/spot/eQTL/sumstats/QTS000042/QTD000752/QTD000752.all.tsv.gz	ILMN_1711699	12	122831557	A	G	chr12_122831557_A_G	11	0.0572917	0.455465	-0.233159	0.310923	SNP	11	192	NA	ENSG00000130787	ENSG00000130787	NA	rs59922385
QTS000042	ftp://ftp.ebi.ac.uk/pub/databases/spot/eQTL/sumstats/QTS000042/QTD000752/QTD000752.all.tsv.gz	ILMN_1723058	12	122831557	A	G	chr12_122831557_A_G	11	0.0572917	0.563933	-0.164443	0.283835	SNP	11	192	NA	ENSG00000130779	ENSG00000130779	NA	rs59922385
QTS000042	ftp://ftp.ebi.ac.uk/pub/databases/spot/eQTL/sumstats/QTS000042/QTD000752/QTD000752.all.tsv.gz	ILMN_1725666	12	122831557	A	G	chr12_122831557_A_G	11	0.0572917	0.756909	-0.0659801	0.212443	SNP	11	192	NA	ENSG00000111358	ENSG00000111358	NA	rs59922385
QTS000042	ftp://ftp.ebi.ac.uk/pub/databases/spot/eQTL/sumstats/QTS000042/QTD000752/QTD000752.all.tsv.gz	ILMN_1732516	12	122831557	A	G	chr12_122831557_A_G	11	0.0572917	0.677256	0.100623	0.240896	SNP	11	192	NA	ENSG00000184445	ENSG00000184445	NA	rs59922385
QTS000042	ftp://ftp.ebi.ac.uk/pub/databases/spot/eQTL/sumstats/QTS000042/QTD000752/QTD000752.all.tsv.gz	ILMN_1732767	12	122831557	A	G	chr12_122831557_A_G	11	0.0572917	0.858529	0.0463142	0.259016	SNP	11	192	NA	ENSG00000110801	ENSG00000110801	NA	rs59922385
QTS000042	ftp://ftp.ebi.ac.uk/pub/databases/spot/eQTL/sumstats/QTS000042/QTD000752/QTD000752.all.tsv.gz	ILMN_1739943	12	122831557	A	G	chr12_122831557_A_G	11	0.0572917	0.340645	0.244879	0.25549	SNP	11	192	NA	ENSG00000139697	ENSG00000139697	NA	rs59922385
QTS000042	ftp://ftp.ebi.ac.uk/pub/databases/spot/eQTL/sumstats/QTS000042/QTD000752/QTD000752.all.tsv.gz	ILMN_1750497	12	122831557	A	G	chr12_122831557_A_G	11	0.0572917	0.485457	0.107119	0.152868	SNP	11	192	NA	ENSG00000182782	ENSG00000182782	NA	rs59922385
QTS000042	ftp://ftp.ebi.ac.uk/pub/databases/spot/eQTL/sumstats/QTS000042/QTD000752/QTD000752.all.tsv.gz	ILMN_1753716	12	122831557	A	G	chr12_122831557_A_G	11	0.0572917	0.871174	-0.042066	0.258589	SNP	11	192	NA	ENSG00000111361	ENSG00000111361	NA	rs59922385
QTS000042	ftp://ftp.ebi.ac.uk/pub/databases/spot/eQTL/sumstats/QTS000042/QTD000752/QTD000752.all.tsv.gz	ILMN_1760954	12	122831557	A	G	chr12_122831557_A_G	11	0.0572917	0.337613	0.246908	0.255986	SNP	11	192	NA	ENSG00000139726	ENSG00000139726	NA	rs59922385
QTS000042	ftp://ftp.ebi.ac.uk/pub/databases/spot/eQTL/sumstats/QTS000042/QTD000752/QTD000752.all.tsv.gz	ILMN_1772845	12	122831557	A	G	chr12_122831557_A_G	11	0.0572917	0.399027	-0.214425	0.252925	SNP	11	192	NA	ENSG00000184209	ENSG00000184209	NA	rs59922385
QTS000042	ftp://ftp.ebi.ac.uk/pub/databases/spot/eQTL/sumstats/QTS000042/QTD000752/QTD000752.all.tsv.gz	ILMN_1788928	12	122831557	A	G	chr12_122831557_A_G	11	0.0572917	0.375429	0.30257	0.339508	SNP	11	192	NA	ENSG00000150967	ENSG00000150967	NA	rs59922385
QTS000042	ftp://ftp.ebi.ac.uk/pub/databases/spot/eQTL/sumstats/QTS000042/QTD000752/QTD000752.all.tsv.gz	ILMN_1791149	12	122831557	A	G	chr12_122831557_A_G	11	0.0572917	0.69299	0.114549	0.289122	SNP	11	192	NA	ENSG00000182196	ENSG00000182196	NA	rs59922385
QTS000042	ftp://ftp.ebi.ac.uk/pub/databases/spot/eQTL/sumstats/QTS000042/QTD000752/QTD000752.all.tsv.gz	ILMN_1792092	12	122831557	A	G	chr12_122831557_A_G	11	0.0572917	0.979099	-0.00749685	0.285277	SNP	11	192	NA	ENSG00000033030	ENSG00000033030	NA	rs59922385
QTS000042	ftp://ftp.ebi.ac.uk/pub/databases/spot/eQTL/sumstats/QTS000042/QTD000752/QTD000752.all.tsv.gz	ILMN_1797425	12	122831557	A	G	chr12_122831557_A_G	11	0.0572917	0.808186	0.0653319	0.268246	SNP	11	192	NA	ENSG00000111364	ENSG00000111364	NA	rs59922385
QTS000042	ftp://ftp.ebi.ac.uk/pub/databases/spot/eQTL/sumstats/QTS000042/QTD000752/QTD000752.all.tsv.gz	ILMN_1805643	12	122831557	A	G	chr12_122831557_A_G	11	0.0572917	0.00949448	-0.67498	0.254115	SNP	11	192	NA	ENSG00000188026	ENSG00000188026	NA	rs59922385
QTS000042	ftp://ftp.ebi.ac.uk/pub/databases/spot/eQTL/sumstats/QTS000042/QTD000752/QTD000752.all.tsv.gz	ILMN_1811272	12	122831557	A	G	chr12_122831557_A_G	11	0.0572917	0.325147	0.268246	0.27099	SNP	11	192	NA	ENSG00000196917	ENSG00000196917	NA	rs59922385
QTS000042	ftp://ftp.ebi.ac.uk/pub/databases/spot/eQTL/sumstats/QTS000042/QTD000752/QTD000752.all.tsv.gz	ILMN_1849192	12	122831557	A	G	chr12_122831557_A_G	11	0.0572917	0.498224	-0.233639	0.34343	SNP	11	192	NA	ENSG00000256546	ENSG00000256546	NA	rs59922385
QTS000042	ftp://ftp.ebi.ac.uk/pub/databases/spot/eQTL/sumstats/QTS000042/QTD000752/QTD000752.all.tsv.gz	ILMN_2310589	12	122831557	A	G	chr12_122831557_A_G	11	0.0572917	0.200816	-0.262302	0.203398	SNP	11	192	NA	ENSG00000184047	ENSG00000184047	NA	rs59922385
QTS000042	ftp://ftp.ebi.ac.uk/pub/databases/spot/eQTL/sumstats/QTS000042/QTD000752/QTD000752.all.tsv.gz	ILMN_2332990	12	122831557	A	G	chr12_122831557_A_G	11	0.0572917	0.752602	-0.0621585	0.196536	SNP	11	192	NA	ENSG00000184047	ENSG00000184047	NA	rs59922385
QTS000042	ftp://ftp.ebi.ac.uk/pub/databases/spot/eQTL/sumstats/QTS000042/QTD000752/QTD000752.all.tsv.gz	ILMN_2343047	12	122831557	A	G	chr12_122831557_A_G	11	0.0572917	0.81135	0.0761522	0.318023	SNP	11	192	NA	ENSG00000150967	ENSG00000150967	NA	rs59922385
QTS000042	ftp://ftp.ebi.ac.uk/pub/databases/spot/eQTL/sumstats/QTS000042/QTD000752/QTD000752.all.tsv.gz	ILMN_2343048	12	122831557	A	G	chr12_122831557_A_G	11	0.0572917	0.431959	-0.214388	0.271468	SNP	11	192	NA	ENSG00000150967	ENSG00000150967	NA	rs59922385
QTS000042	ftp://ftp.ebi.ac.uk/pub/databases/spot/eQTL/sumstats/QTS000042/QTD000752/QTD000752.all.tsv.gz	ILMN_2358277	12	122831557	A	G	chr12_122831557_A_G	11	0.0572917	0.572122	0.120303	0.212096	SNP	11	192	NA	ENSG00000111011	ENSG00000111011	NA	rs59922385
QTS000042	ftp://ftp.ebi.ac.uk/pub/databases/spot/eQTL/sumstats/QTS000042/QTD000752/QTD000752.all.tsv.gz	ILMN_2358278	12	122831557	A	G	chr12_122831557_A_G	11	0.0572917	0.435447	-0.181468	0.231539	SNP	11	192	NA	ENSG00000111011	ENSG00000111011	NA	rs59922385
QTS000042	ftp://ftp.ebi.ac.uk/pub/databases/spot/eQTL/sumstats/QTS000042/QTD000752/QTD000752.all.tsv.gz	ILMN_2393144	12	122831557	A	G	chr12_122831557_A_G	11	0.0572917	0.865278	-0.0422721	0.248378	SNP	11	192	NA	ENSG00000182196	ENSG00000182196	NA	rs59922385
QTS000042	ftp://ftp.ebi.ac.uk/pub/databases/spot/eQTL/sumstats/QTS000042/QTD000752/QTD000752.all.tsv.gz	ILMN_2395285	12	122831557	A	G	chr12_122831557_A_G	11	0.0572917	0.172318	-0.283196	0.205689	SNP	11	192	NA	ENSG00000184209	ENSG00000184209	NA	rs59922385
QTS000042	ftp://ftp.ebi.ac.uk/pub/databases/spot/eQTL/sumstats/QTS000042/QTD000752/QTD000752.all.tsv.gz	ILMN_2396148	12	122831557	A	G	chr12_122831557_A_G	11	0.0572917	0.829665	-0.0708226	0.328158	SNP	11	192	NA	ENSG00000130787	ENSG00000130787	NA	rs59922385
QTS000042	ftp://ftp.ebi.ac.uk/pub/databases/spot/eQTL/sumstats/QTS000042/QTD000752/QTD000752.all.tsv.gz	ILMN_2404085	12	122831557	A	G	chr12_122831557_A_G	11	0.0572917	0.781845	0.055726	0.200579	SNP	11	192	NA	ENSG00000130779	ENSG00000130779	NA	rs59922385
QTS000042	ftp://ftp.ebi.ac.uk/pub/databases/spot/eQTL/sumstats/QTS000042/QTD000752/QTD000752.all.tsv.gz	ILMN_3208881	12	122831557	A	G	chr12_122831557_A_G	11	0.0572917	0.462847	-0.191762	0.259972	SNP	11	192	NA	ENSG00000183955	ENSG00000183955	NA	rs59922385
QTS000042	ftp://ftp.ebi.ac.uk/pub/databases/spot/eQTL/sumstats/QTS000042/QTD000752/QTD000752.all.tsv.gz	ILMN_3229052	12	122831557	A	G	chr12_122831557_A_G	11	0.0572917	0.489008	-0.236896	0.340847	SNP	11	192	NA	ENSG00000184209	ENSG00000184209	NA	rs59922385
QTS000042	ftp://ftp.ebi.ac.uk/pub/databases/spot/eQTL/sumstats/QTS000042/QTD000752/QTD000752.all.tsv.gz	ILMN_3249006	12	122831557	A	G	chr12_122831557_A_G	11	0.0572917	0.946962	-0.0149726	0.224388	SNP	11	192	NA	ENSG00000183955	ENSG00000183955	NA	rs59922385
QTS000042	ftp://ftp.ebi.ac.uk/pub/databases/spot/eQTL/sumstats/QTS000042/QTD000752/QTD000752.all.tsv.gz	ILMN_1651936	12	122832019	A	G	chr12_122832019_A_G	23	0.119792	0.0402016	-0.446978	0.214402	SNP	169	192	NA	ENSG00000183955	ENSG00000183955	NA	rs4759355
QTS000042	ftp://ftp.ebi.ac.uk/pub/databases/spot/eQTL/sumstats/QTS000042/QTD000752/QTD000752.all.tsv.gz	ILMN_1654421	12	122832019	A	G	chr12_122832019_A_G	23	0.119792	0.942105	-0.0155194	0.213039	SNP	169	192	NA	ENSG00000051825	ENSG00000051825	NA	rs4759355
QTS000042	ftp://ftp.ebi.ac.uk/pub/databases/spot/eQTL/sumstats/QTS000042/QTD000752/QTD000752.all.tsv.gz	ILMN_1654939	12	122832019	A	G	chr12_122832019_A_G	23	0.119792	0.929203	0.0177583	0.19926	SNP	169	192	NA	ENSG00000086598	ENSG00000086598	NA	rs4759355
QTS000042	ftp://ftp.ebi.ac.uk/pub/databases/spot/eQTL/sumstats/QTS000042/QTD000752/QTD000752.all.tsv.gz	ILMN_1662316	12	122832019	A	G	chr12_122832019_A_G	23	0.119792	0.301887	-0.225734	0.217274	SNP	169	192	NA	ENSG00000139719	ENSG00000139719	NA	rs4759355
QTS000042	ftp://ftp.ebi.ac.uk/pub/databases/spot/eQTL/sumstats/QTS000042/QTD000752/QTD000752.all.tsv.gz	ILMN_1665335	12	122832019	A	G	chr12_122832019_A_G	23	0.119792	0.738525	0.0448144	0.133798	SNP	169	192	NA	ENSG00000184047	ENSG00000184047	NA	rs4759355
QTS000042	ftp://ftp.ebi.ac.uk/pub/databases/spot/eQTL/sumstats/QTS000042/QTD000752/QTD000752.all.tsv.gz	ILMN_1667510	12	122832019	A	G	chr12_122832019_A_G	23	0.119792	0.597088	-0.108503	0.204468	SNP	169	192	NA	ENSG00000130921	ENSG00000130921	NA	rs4759355
QTS000042	ftp://ftp.ebi.ac.uk/pub/databases/spot/eQTL/sumstats/QTS000042/QTD000752/QTD000752.all.tsv.gz	ILMN_1668743	12	122832019	A	G	chr12_122832019_A_G	23	0.119792	0.318957	-0.194545	0.194022	SNP	169	192	NA	ENSG00000150977	ENSG00000150977	NA	rs4759355
QTS000042	ftp://ftp.ebi.ac.uk/pub/databases/spot/eQTL/sumstats/QTS000042/QTD000752/QTD000752.all.tsv.gz	ILMN_1677693	12	122832019	A	G	chr12_122832019_A_G	23	0.119792	0.703305	-0.0450982	0.117998	SNP	169	192	NA	ENSG00000255398	ENSG00000255398	NA	rs4759355
QTS000042	ftp://ftp.ebi.ac.uk/pub/databases/spot/eQTL/sumstats/QTS000042/QTD000752/QTD000752.all.tsv.gz	ILMN_1678490	12	122832019	A	G	chr12_122832019_A_G	23	0.119792	0.164217	-0.256358	0.182645	SNP	169	192	NA	ENSG00000150977	ENSG00000150977	NA	rs4759355
QTS000042	ftp://ftp.ebi.ac.uk/pub/databases/spot/eQTL/sumstats/QTS000042/QTD000752/QTD000752.all.tsv.gz	ILMN_1684038	12	122832019	A	G	chr12_122832019_A_G	23	0.119792	0.637062	0.108431	0.228963	SNP	169	192	NA	ENSG00000130779	ENSG00000130779	NA	rs4759355
QTS000042	ftp://ftp.ebi.ac.uk/pub/databases/spot/eQTL/sumstats/QTS000042/QTD000752/QTD000752.all.tsv.gz	ILMN_1700380	12	122832019	A	G	chr12_122832019_A_G	23	0.119792	0.891114	-0.0286944	0.208958	SNP	169	192	NA	ENSG00000185344	ENSG00000185344	NA	rs4759355
QTS000042	ftp://ftp.ebi.ac.uk/pub/databases/spot/eQTL/sumstats/QTS000042/QTD000752/QTD000752.all.tsv.gz	ILMN_1706886	12	122832019	A	G	chr12_122832019_A_G	23	0.119792	0.974816	0.00849633	0.268314	SNP	169	192	NA	ENSG00000110987	ENSG00000110987	NA	rs4759355
QTS000042	ftp://ftp.ebi.ac.uk/pub/databases/spot/eQTL/sumstats/QTS000042/QTD000752/QTD000752.all.tsv.gz	ILMN_1710427	12	122832019	A	G	chr12_122832019_A_G	23	0.119792	0.387794	-0.108756	0.12526	SNP	169	192	NA	ENSG00000139722	ENSG00000139722	NA	rs4759355
QTS000042	ftp://ftp.ebi.ac.uk/pub/databases/spot/eQTL/sumstats/QTS000042/QTD000752/QTD000752.all.tsv.gz	ILMN_1711699	12	122832019	A	G	chr12_122832019_A_G	23	0.119792	0.946537	-0.0161957	0.240786	SNP	169	192	NA	ENSG00000130787	ENSG00000130787	NA	rs4759355
QTS000042	ftp://ftp.ebi.ac.uk/pub/databases/spot/eQTL/sumstats/QTS000042/QTD000752/QTD000752.all.tsv.gz	ILMN_1723058	12	122832019	A	G	chr12_122832019_A_G	23	0.119792	0.472757	0.157841	0.218819	SNP	169	192	NA	ENSG00000130779	ENSG00000130779	NA	rs4759355
QTS000042	ftp://ftp.ebi.ac.uk/pub/databases/spot/eQTL/sumstats/QTS000042/QTD000752/QTD000752.all.tsv.gz	ILMN_1725666	12	122832019	A	G	chr12_122832019_A_G	23	0.119792	0.41284	0.134483	0.163386	SNP	169	192	NA	ENSG00000111358	ENSG00000111358	NA	rs4759355
QTS000042	ftp://ftp.ebi.ac.uk/pub/databases/spot/eQTL/sumstats/QTS000042/QTD000752/QTD000752.all.tsv.gz	ILMN_1732516	12	122832019	A	G	chr12_122832019_A_G	23	0.119792	0.47132	-0.134265	0.18553	SNP	169	192	NA	ENSG00000184445	ENSG00000184445	NA	rs4759355
QTS000042	ftp://ftp.ebi.ac.uk/pub/databases/spot/eQTL/sumstats/QTS000042/QTD000752/QTD000752.all.tsv.gz	ILMN_1732767	12	122832019	A	G	chr12_122832019_A_G	23	0.119792	0.890172	-0.0276926	0.199924	SNP	169	192	NA	ENSG00000110801	ENSG00000110801	NA	rs4759355
QTS000042	ftp://ftp.ebi.ac.uk/pub/databases/spot/eQTL/sumstats/QTS000042/QTD000752/QTD000752.all.tsv.gz	ILMN_1739943	12	122832019	A	G	chr12_122832019_A_G	23	0.119792	0.2833	-0.212649	0.196894	SNP	169	192	NA	ENSG00000139697	ENSG00000139697	NA	rs4759355
QTS000042	ftp://ftp.ebi.ac.uk/pub/databases/spot/eQTL/sumstats/QTS000042/QTD000752/QTD000752.all.tsv.gz	ILMN_1750497	12	122832019	A	G	chr12_122832019_A_G	23	0.119792	0.838268	-0.0242244	0.118307	SNP	169	192	NA	ENSG00000182782	ENSG00000182782	NA	rs4759355
QTS000042	ftp://ftp.ebi.ac.uk/pub/databases/spot/eQTL/sumstats/QTS000042/QTD000752/QTD000752.all.tsv.gz	ILMN_1753716	12	122832019	A	G	chr12_122832019_A_G	23	0.119792	0.932038	0.0170746	0.199603	SNP	169	192	NA	ENSG00000111361	ENSG00000111361	NA	rs4759355
QTS000042	ftp://ftp.ebi.ac.uk/pub/databases/spot/eQTL/sumstats/QTS000042/QTD000752/QTD000752.all.tsv.gz	ILMN_1760954	12	122832019	A	G	chr12_122832019_A_G	23	0.119792	0.127037	-0.301941	0.19587	SNP	169	192	NA	ENSG00000139726	ENSG00000139726	NA	rs4759355
QTS000042	ftp://ftp.ebi.ac.uk/pub/databases/spot/eQTL/sumstats/QTS000042/QTD000752/QTD000752.all.tsv.gz	ILMN_1772845	12	122832019	A	G	chr12_122832019_A_G	23	0.119792	0.31548	0.196796	0.194854	SNP	169	192	NA	ENSG00000184209	ENSG00000184209	NA	rs4759355
QTS000042	ftp://ftp.ebi.ac.uk/pub/databases/spot/eQTL/sumstats/QTS000042/QTD000752/QTD000752.all.tsv.gz	ILMN_1788928	12	122832019	A	G	chr12_122832019_A_G	23	0.119792	0.265238	-0.293118	0.261301	SNP	169	192	NA	ENSG00000150967	ENSG00000150967	NA	rs4759355
QTS000042	ftp://ftp.ebi.ac.uk/pub/databases/spot/eQTL/sumstats/QTS000042/QTD000752/QTD000752.all.tsv.gz	ILMN_1791149	12	122832019	A	G	chr12_122832019_A_G	23	0.119792	0.289816	0.236339	0.221828	SNP	169	192	NA	ENSG00000182196	ENSG00000182196	NA	rs4759355
QTS000042	ftp://ftp.ebi.ac.uk/pub/databases/spot/eQTL/sumstats/QTS000042/QTD000752/QTD000752.all.tsv.gz	ILMN_1792092	12	122832019	A	G	chr12_122832019_A_G	23	0.119792	0.792579	0.0580634	0.220085	SNP	169	192	NA	ENSG00000033030	ENSG00000033030	NA	rs4759355
QTS000042	ftp://ftp.ebi.ac.uk/pub/databases/spot/eQTL/sumstats/QTS000042/QTD000752/QTD000752.all.tsv.gz	ILMN_1797425	12	122832019	A	G	chr12_122832019_A_G	23	0.119792	0.0461493	-0.409232	0.202117	SNP	169	192	NA	ENSG00000111364	ENSG00000111364	NA	rs4759355
QTS000042	ftp://ftp.ebi.ac.uk/pub/databases/spot/eQTL/sumstats/QTS000042/QTD000752/QTD000752.all.tsv.gz	ILMN_1805643	12	122832019	A	G	chr12_122832019_A_G	23	0.119792	0.790313	-0.0545021	0.204301	SNP	169	192	NA	ENSG00000188026	ENSG00000188026	NA	rs4759355
QTS000042	ftp://ftp.ebi.ac.uk/pub/databases/spot/eQTL/sumstats/QTS000042/QTD000752/QTD000752.all.tsv.gz	ILMN_1811272	12	122832019	A	G	chr12_122832019_A_G	23	0.119792	0.725458	-0.0740832	0.210237	SNP	169	192	NA	ENSG00000196917	ENSG00000196917	NA	rs4759355
QTS000042	ftp://ftp.ebi.ac.uk/pub/databases/spot/eQTL/sumstats/QTS000042/QTD000752/QTD000752.all.tsv.gz	ILMN_1849192	12	122832019	A	G	chr12_122832019_A_G	23	0.119792	0.221975	0.324134	0.263386	SNP	169	192	NA	ENSG00000256546	ENSG00000256546	NA	rs4759355
QTS000042	ftp://ftp.ebi.ac.uk/pub/databases/spot/eQTL/sumstats/QTS000042/QTD000752/QTD000752.all.tsv.gz	ILMN_2310589	12	122832019	A	G	chr12_122832019_A_G	23	0.119792	0.984267	0.00313646	0.158567	SNP	169	192	NA	ENSG00000184047	ENSG00000184047	NA	rs4759355
QTS000042	ftp://ftp.ebi.ac.uk/pub/databases/spot/eQTL/sumstats/QTS000042/QTD000752/QTD000752.all.tsv.gz	ILMN_2332990	12	122832019	A	G	chr12_122832019_A_G	23	0.119792	0.661557	0.0666074	0.151601	SNP	169	192	NA	ENSG00000184047	ENSG00000184047	NA	rs4759355
QTS000042	ftp://ftp.ebi.ac.uk/pub/databases/spot/eQTL/sumstats/QTS000042/QTD000752/QTD000752.all.tsv.gz	ILMN_2343047	12	122832019	A	G	chr12_122832019_A_G	23	0.119792	0.195477	-0.317195	0.243025	SNP	169	192	NA	ENSG00000150967	ENSG00000150967	NA	rs4759355
QTS000042	ftp://ftp.ebi.ac.uk/pub/databases/spot/eQTL/sumstats/QTS000042/QTD000752/QTD000752.all.tsv.gz	ILMN_2343048	12	122832019	A	G	chr12_122832019_A_G	23	0.119792	0.671923	0.0892932	0.210084	SNP	169	192	NA	ENSG00000150967	ENSG00000150967	NA	rs4759355
QTS000042	ftp://ftp.ebi.ac.uk/pub/databases/spot/eQTL/sumstats/QTS000042/QTD000752/QTD000752.all.tsv.gz	ILMN_2358277	12	122832019	A	G	chr12_122832019_A_G	23	0.119792	0.598503	-0.086554	0.163738	SNP	169	192	NA	ENSG00000111011	ENSG00000111011	NA	rs4759355
QTS000042	ftp://ftp.ebi.ac.uk/pub/databases/spot/eQTL/sumstats/QTS000042/QTD000752/QTD000752.all.tsv.gz	ILMN_2358278	12	122832019	A	G	chr12_122832019_A_G	23	0.119792	0.389172	0.154579	0.178556	SNP	169	192	NA	ENSG00000111011	ENSG00000111011	NA	rs4759355
QTS000042	ftp://ftp.ebi.ac.uk/pub/databases/spot/eQTL/sumstats/QTS000042/QTD000752/QTD000752.all.tsv.gz	ILMN_2393144	12	122832019	A	G	chr12_122832019_A_G	23	0.119792	0.917196	0.0199939	0.191719	SNP	169	192	NA	ENSG00000182196	ENSG00000182196	NA	rs4759355
QTS000042	ftp://ftp.ebi.ac.uk/pub/databases/spot/eQTL/sumstats/QTS000042/QTD000752/QTD000752.all.tsv.gz	ILMN_2395285	12	122832019	A	G	chr12_122832019_A_G	23	0.119792	0.787915	-0.0433201	0.160504	SNP	169	192	NA	ENSG00000184209	ENSG00000184209	NA	rs4759355
QTS000042	ftp://ftp.ebi.ac.uk/pub/databases/spot/eQTL/sumstats/QTS000042/QTD000752/QTD000752.all.tsv.gz	ILMN_2396148	12	122832019	A	G	chr12_122832019_A_G	23	0.119792	0.53864	-0.156069	0.252758	SNP	169	192	NA	ENSG00000130787	ENSG00000130787	NA	rs4759355
QTS000042	ftp://ftp.ebi.ac.uk/pub/databases/spot/eQTL/sumstats/QTS000042/QTD000752/QTD000752.all.tsv.gz	ILMN_2404085	12	122832019	A	G	chr12_122832019_A_G	23	0.119792	0.354391	-0.143495	0.154067	SNP	169	192	NA	ENSG00000130779	ENSG00000130779	NA	rs4759355
QTS000042	ftp://ftp.ebi.ac.uk/pub/databases/spot/eQTL/sumstats/QTS000042/QTD000752/QTD000752.all.tsv.gz	ILMN_3208881	12	122832019	A	G	chr12_122832019_A_G	23	0.119792	0.394805	0.171445	0.200419	SNP	169	192	NA	ENSG00000183955	ENSG00000183955	NA	rs4759355
QTS000042	ftp://ftp.ebi.ac.uk/pub/databases/spot/eQTL/sumstats/QTS000042/QTD000752/QTD000752.all.tsv.gz	ILMN_3229052	12	122832019	A	G	chr12_122832019_A_G	23	0.119792	0.177196	-0.355136	0.260909	SNP	169	192	NA	ENSG00000184209	ENSG00000184209	NA	rs4759355
QTS000042	ftp://ftp.ebi.ac.uk/pub/databases/spot/eQTL/sumstats/QTS000042/QTD000752/QTD000752.all.tsv.gz	ILMN_3249006	12	122832019	A	G	chr12_122832019_A_G	23	0.119792	0.71831	-0.0626377	0.173049	SNP	169	192	NA	ENSG00000183955	ENSG00000183955	NA	rs4759355
QTS000042	ftp://ftp.ebi.ac.uk/pub/databases/spot/eQTL/sumstats/QTS000042/QTD000752/QTD000752.all.tsv.gz	ILMN_1651936	12	122832253	A	G	chr12_122832253_A_G	6	0.03125	0.54026	-0.231778	0.376876	SNP	186	192	NA	ENSG00000183955	ENSG00000183955	NA	rs4759354
QTS000042	ftp://ftp.ebi.ac.uk/pub/databases/spot/eQTL/sumstats/QTS000042/QTD000752/QTD000752.all.tsv.gz	ILMN_1654421	12	122832253	A	G	chr12_122832253_A_G	6	0.03125	0.366904	-0.330227	0.363965	SNP	186	192	NA	ENSG00000051825	ENSG00000051825	NA	rs4759354
QTS000042	ftp://ftp.ebi.ac.uk/pub/databases/spot/eQTL/sumstats/QTS000042/QTD000752/QTD000752.all.tsv.gz	ILMN_1654939	12	122832253	A	G	chr12_122832253_A_G	6	0.03125	0.701047	0.131689	0.341825	SNP	186	192	NA	ENSG00000086598	ENSG00000086598	NA	rs4759354
QTS000042	ftp://ftp.ebi.ac.uk/pub/databases/spot/eQTL/sumstats/QTS000042/QTD000752/QTD000752.all.tsv.gz	ILMN_1662316	12	122832253	A	G	chr12_122832253_A_G	6	0.03125	0.947082	0.0249978	0.375483	SNP	186	192	NA	ENSG00000139719	ENSG00000139719	NA	rs4759354
QTS000042	ftp://ftp.ebi.ac.uk/pub/databases/spot/eQTL/sumstats/QTS000042/QTD000752/QTD000752.all.tsv.gz	ILMN_1665335	12	122832253	A	G	chr12_122832253_A_G	6	0.03125	0.386184	-0.199353	0.228824	SNP	186	192	NA	ENSG00000184047	ENSG00000184047	NA	rs4759354
QTS000042	ftp://ftp.ebi.ac.uk/pub/databases/spot/eQTL/sumstats/QTS000042/QTD000752/QTD000752.all.tsv.gz	ILMN_1667510	12	122832253	A	G	chr12_122832253_A_G	6	0.03125	0.623226	-0.173165	0.351142	SNP	186	192	NA	ENSG00000130921	ENSG00000130921	NA	rs4759354
QTS000042	ftp://ftp.ebi.ac.uk/pub/databases/spot/eQTL/sumstats/QTS000042/QTD000752/QTD000752.all.tsv.gz	ILMN_1668743	12	122832253	A	G	chr12_122832253_A_G	6	0.03125	0.271149	-0.368571	0.332679	SNP	186	192	NA	ENSG00000150977	ENSG00000150977	NA	rs4759354
QTS000042	ftp://ftp.ebi.ac.uk/pub/databases/spot/eQTL/sumstats/QTS000042/QTD000752/QTD000752.all.tsv.gz	ILMN_1677693	12	122832253	A	G	chr12_122832253_A_G	6	0.03125	0.420874	0.163388	0.201971	SNP	186	192	NA	ENSG00000255398	ENSG00000255398	NA	rs4759354
QTS000042	ftp://ftp.ebi.ac.uk/pub/databases/spot/eQTL/sumstats/QTS000042/QTD000752/QTD000752.all.tsv.gz	ILMN_1678490	12	122832253	A	G	chr12_122832253_A_G	6	0.03125	0.119228	-0.49225	0.312644	SNP	186	192	NA	ENSG00000150977	ENSG00000150977	NA	rs4759354
QTS000042	ftp://ftp.ebi.ac.uk/pub/databases/spot/eQTL/sumstats/QTS000042/QTD000752/QTD000752.all.tsv.gz	ILMN_1684038	12	122832253	A	G	chr12_122832253_A_G	6	0.03125	0.79496	-0.102592	0.39349	SNP	186	192	NA	ENSG00000130779	ENSG00000130779	NA	rs4759354
QTS000042	ftp://ftp.ebi.ac.uk/pub/databases/spot/eQTL/sumstats/QTS000042/QTD000752/QTD000752.all.tsv.gz	ILMN_1700380	12	122832253	A	G	chr12_122832253_A_G	6	0.03125	0.644197	-0.16611	0.358341	SNP	186	192	NA	ENSG00000185344	ENSG00000185344	NA	rs4759354
QTS000042	ftp://ftp.ebi.ac.uk/pub/databases/spot/eQTL/sumstats/QTS000042/QTD000752/QTD000752.all.tsv.gz	ILMN_1706886	12	122832253	A	G	chr12_122832253_A_G	6	0.03125	0.941982	0.03363	0.460667	SNP	186	192	NA	ENSG00000110987	ENSG00000110987	NA	rs4759354
QTS000042	ftp://ftp.ebi.ac.uk/pub/databases/spot/eQTL/sumstats/QTS000042/QTD000752/QTD000752.all.tsv.gz	ILMN_1710427	12	122832253	A	G	chr12_122832253_A_G	6	0.03125	0.273436	0.236465	0.214466	SNP	186	192	NA	ENSG00000139722	ENSG00000139722	NA	rs4759354
QTS000042	ftp://ftp.ebi.ac.uk/pub/databases/spot/eQTL/sumstats/QTS000042/QTD000752/QTD000752.all.tsv.gz	ILMN_1711699	12	122832253	A	G	chr12_122832253_A_G	6	0.03125	0.0431699	0.828108	0.403185	SNP	186	192	NA	ENSG00000130787	ENSG00000130787	NA	rs4759354
QTS000042	ftp://ftp.ebi.ac.uk/pub/databases/spot/eQTL/sumstats/QTS000042/QTD000752/QTD000752.all.tsv.gz	ILMN_1723058	12	122832253	A	G	chr12_122832253_A_G	6	0.03125	0.812726	0.089546	0.376759	SNP	186	192	NA	ENSG00000130779	ENSG00000130779	NA	rs4759354
QTS000042	ftp://ftp.ebi.ac.uk/pub/databases/spot/eQTL/sumstats/QTS000042/QTD000752/QTD000752.all.tsv.gz	ILMN_1725666	12	122832253	A	G	chr12_122832253_A_G	6	0.03125	0.142431	0.411708	0.277987	SNP	186	192	NA	ENSG00000111358	ENSG00000111358	NA	rs4759354
QTS000042	ftp://ftp.ebi.ac.uk/pub/databases/spot/eQTL/sumstats/QTS000042/QTD000752/QTD000752.all.tsv.gz	ILMN_1732516	12	122832253	A	G	chr12_122832253_A_G	6	0.03125	0.69184	0.126986	0.319251	SNP	186	192	NA	ENSG00000184445	ENSG00000184445	NA	rs4759354
QTS000042	ftp://ftp.ebi.ac.uk/pub/databases/spot/eQTL/sumstats/QTS000042/QTD000752/QTD000752.all.tsv.gz	ILMN_1732767	12	122832253	A	G	chr12_122832253_A_G	6	0.03125	0.88752	0.0487021	0.343256	SNP	186	192	NA	ENSG00000110801	ENSG00000110801	NA	rs4759354
QTS000042	ftp://ftp.ebi.ac.uk/pub/databases/spot/eQTL/sumstats/QTS000042/QTD000752/QTD000752.all.tsv.gz	ILMN_1739943	12	122832253	A	G	chr12_122832253_A_G	6	0.03125	0.465743	0.248684	0.339341	SNP	186	192	NA	ENSG00000139697	ENSG00000139697	NA	rs4759354
QTS000042	ftp://ftp.ebi.ac.uk/pub/databases/spot/eQTL/sumstats/QTS000042/QTD000752/QTD000752.all.tsv.gz	ILMN_1750497	12	122832253	A	G	chr12_122832253_A_G	6	0.03125	0.475901	0.145063	0.202545	SNP	186	192	NA	ENSG00000182782	ENSG00000182782	NA	rs4759354
QTS000042	ftp://ftp.ebi.ac.uk/pub/databases/spot/eQTL/sumstats/QTS000042/QTD000752/QTD000752.all.tsv.gz	ILMN_1753716	12	122832253	A	G	chr12_122832253_A_G	6	0.03125	0.996555	0.00148408	0.342721	SNP	186	192	NA	ENSG00000111361	ENSG00000111361	NA	rs4759354
QTS000042	ftp://ftp.ebi.ac.uk/pub/databases/spot/eQTL/sumstats/QTS000042/QTD000752/QTD000752.all.tsv.gz	ILMN_1760954	12	122832253	A	G	chr12_122832253_A_G	6	0.03125	0.727389	-0.119239	0.340881	SNP	186	192	NA	ENSG00000139726	ENSG00000139726	NA	rs4759354
QTS000042	ftp://ftp.ebi.ac.uk/pub/databases/spot/eQTL/sumstats/QTS000042/QTD000752/QTD000752.all.tsv.gz	ILMN_1772845	12	122832253	A	G	chr12_122832253_A_G	6	0.03125	0.431485	0.265113	0.33535	SNP	186	192	NA	ENSG00000184209	ENSG00000184209	NA	rs4759354
QTS000042	ftp://ftp.ebi.ac.uk/pub/databases/spot/eQTL/sumstats/QTS000042/QTD000752/QTD000752.all.tsv.gz	ILMN_1788928	12	122832253	A	G	chr12_122832253_A_G	6	0.03125	0.883537	-0.0664199	0.452008	SNP	186	192	NA	ENSG00000150967	ENSG00000150967	NA	rs4759354
QTS000042	ftp://ftp.ebi.ac.uk/pub/databases/spot/eQTL/sumstats/QTS000042/QTD000752/QTD000752.all.tsv.gz	ILMN_1791149	12	122832253	A	G	chr12_122832253_A_G	6	0.03125	0.00510102	1.05185	0.365478	SNP	186	192	NA	ENSG00000182196	ENSG00000182196	NA	rs4759354
QTS000042	ftp://ftp.ebi.ac.uk/pub/databases/spot/eQTL/sumstats/QTS000042/QTD000752/QTD000752.all.tsv.gz	ILMN_1792092	12	122832253	A	G	chr12_122832253_A_G	6	0.03125	0.748178	0.121697	0.377794	SNP	186	192	NA	ENSG00000033030	ENSG00000033030	NA	rs4759354
QTS000042	ftp://ftp.ebi.ac.uk/pub/databases/spot/eQTL/sumstats/QTS000042/QTD000752/QTD000752.all.tsv.gz	ILMN_1797425	12	122832253	A	G	chr12_122832253_A_G	6	0.03125	0.0492921	-0.693005	0.347258	SNP	186	192	NA	ENSG00000111364	ENSG00000111364	NA	rs4759354
QTS000042	ftp://ftp.ebi.ac.uk/pub/databases/spot/eQTL/sumstats/QTS000042/QTD000752/QTD000752.all.tsv.gz	ILMN_1805643	12	122832253	A	G	chr12_122832253_A_G	6	0.03125	0.000719727	-1.14983	0.327147	SNP	186	192	NA	ENSG00000188026	ENSG00000188026	NA	rs4759354
QTS000042	ftp://ftp.ebi.ac.uk/pub/databases/spot/eQTL/sumstats/QTS000042/QTD000752/QTD000752.all.tsv.gz	ILMN_1811272	12	122832253	A	G	chr12_122832253_A_G	6	0.03125	0.507714	-0.239691	0.360266	SNP	186	192	NA	ENSG00000196917	ENSG00000196917	NA	rs4759354
QTS000042	ftp://ftp.ebi.ac.uk/pub/databases/spot/eQTL/sumstats/QTS000042/QTD000752/QTD000752.all.tsv.gz	ILMN_1849192	12	122832253	A	G	chr12_122832253_A_G	6	0.03125	0.900589	0.0571804	0.456331	SNP	186	192	NA	ENSG00000256546	ENSG00000256546	NA	rs4759354
QTS000042	ftp://ftp.ebi.ac.uk/pub/databases/spot/eQTL/sumstats/QTS000042/QTD000752/QTD000752.all.tsv.gz	ILMN_2310589	12	122832253	A	G	chr12_122832253_A_G	6	0.03125	0.444317	-0.208512	0.271275	SNP	186	192	NA	ENSG00000184047	ENSG00000184047	NA	rs4759354
QTS000042	ftp://ftp.ebi.ac.uk/pub/databases/spot/eQTL/sumstats/QTS000042/QTD000752/QTD000752.all.tsv.gz	ILMN_2332990	12	122832253	A	G	chr12_122832253_A_G	6	0.03125	0.469114	0.188923	0.25976	SNP	186	192	NA	ENSG00000184047	ENSG00000184047	NA	rs4759354
QTS000042	ftp://ftp.ebi.ac.uk/pub/databases/spot/eQTL/sumstats/QTS000042/QTD000752/QTD000752.all.tsv.gz	ILMN_2343047	12	122832253	A	G	chr12_122832253_A_G	6	0.03125	0.0852758	-0.721114	0.413981	SNP	186	192	NA	ENSG00000150967	ENSG00000150967	NA	rs4759354
QTS000042	ftp://ftp.ebi.ac.uk/pub/databases/spot/eQTL/sumstats/QTS000042/QTD000752/QTD000752.all.tsv.gz	ILMN_2343048	12	122832253	A	G	chr12_122832253_A_G	6	0.03125	0.944507	-0.0252109	0.361087	SNP	186	192	NA	ENSG00000150967	ENSG00000150967	NA	rs4759354
QTS000042	ftp://ftp.ebi.ac.uk/pub/databases/spot/eQTL/sumstats/QTS000042/QTD000752/QTD000752.all.tsv.gz	ILMN_2358277	12	122832253	A	G	chr12_122832253_A_G	6	0.03125	0.923756	0.0270325	0.281592	SNP	186	192	NA	ENSG00000111011	ENSG00000111011	NA	rs4759354
QTS000042	ftp://ftp.ebi.ac.uk/pub/databases/spot/eQTL/sumstats/QTS000042/QTD000752/QTD000752.all.tsv.gz	ILMN_2358278	12	122832253	A	G	chr12_122832253_A_G	6	0.03125	0.913993	0.033362	0.307946	SNP	186	192	NA	ENSG00000111011	ENSG00000111011	NA	rs4759354
QTS000042	ftp://ftp.ebi.ac.uk/pub/databases/spot/eQTL/sumstats/QTS000042/QTD000752/QTD000752.all.tsv.gz	ILMN_2393144	12	122832253	A	G	chr12_122832253_A_G	6	0.03125	0.179906	0.440376	0.32558	SNP	186	192	NA	ENSG00000182196	ENSG00000182196	NA	rs4759354
QTS000042	ftp://ftp.ebi.ac.uk/pub/databases/spot/eQTL/sumstats/QTS000042/QTD000752/QTD000752.all.tsv.gz	ILMN_2395285	12	122832253	A	G	chr12_122832253_A_G	6	0.03125	0.388292	-0.238033	0.274443	SNP	186	192	NA	ENSG00000184209	ENSG00000184209	NA	rs4759354
QTS000042	ftp://ftp.ebi.ac.uk/pub/databases/spot/eQTL/sumstats/QTS000042/QTD000752/QTD000752.all.tsv.gz	ILMN_2396148	12	122832253	A	G	chr12_122832253_A_G	6	0.03125	0.663955	0.189447	0.434474	SNP	186	192	NA	ENSG00000130787	ENSG00000130787	NA	rs4759354
QTS000042	ftp://ftp.ebi.ac.uk/pub/databases/spot/eQTL/sumstats/QTS000042/QTD000752/QTD000752.all.tsv.gz	ILMN_2404085	12	122832253	A	G	chr12_122832253_A_G	6	0.03125	0.422344	-0.213592	0.264871	SNP	186	192	NA	ENSG00000130779	ENSG00000130779	NA	rs4759354
QTS000042	ftp://ftp.ebi.ac.uk/pub/databases/spot/eQTL/sumstats/QTS000042/QTD000752/QTD000752.all.tsv.gz	ILMN_3208881	12	122832253	A	G	chr12_122832253_A_G	6	0.03125	0.492203	-0.237769	0.344641	SNP	186	192	NA	ENSG00000183955	ENSG00000183955	NA	rs4759354
QTS000042	ftp://ftp.ebi.ac.uk/pub/databases/spot/eQTL/sumstats/QTS000042/QTD000752/QTD000752.all.tsv.gz	ILMN_3229052	12	122832253	A	G	chr12_122832253_A_G	6	0.03125	0.439873	-0.350325	0.451343	SNP	186	192	NA	ENSG00000184209	ENSG00000184209	NA	rs4759354
QTS000042	ftp://ftp.ebi.ac.uk/pub/databases/spot/eQTL/sumstats/QTS000042/QTD000752/QTD000752.all.tsv.gz	ILMN_3249006	12	122832253	A	G	chr12_122832253_A_G	6	0.03125	0.834833	-0.0621809	0.297273	SNP	186	192	NA	ENSG00000183955	ENSG00000183955	NA	rs4759354
QTS000042	ftp://ftp.ebi.ac.uk/pub/databases/spot/eQTL/sumstats/QTS000042/QTD000752/QTD000752.all.tsv.gz	ILMN_1651936	12	122832334	C	A	chr12_122832334_C_A	6	0.03125	0.537595	-0.233366	0.376971	SNP	186	192	NA	ENSG00000183955	ENSG00000183955	NA	rs4759353
QTS000042	ftp://ftp.ebi.ac.uk/pub/databases/spot/eQTL/sumstats/QTS000042/QTD000752/QTD000752.all.tsv.gz	ILMN_1654421	12	122832334	C	A	chr12_122832334_C_A	6	0.03125	0.370901	-0.327587	0.364097	SNP	186	192	NA	ENSG00000051825	ENSG00000051825	NA	rs4759353
QTS000042	ftp://ftp.ebi.ac.uk/pub/databases/spot/eQTL/sumstats/QTS000042/QTD000752/QTD000752.all.tsv.gz	ILMN_1654939	12	122832334	C	A	chr12_122832334_C_A	6	0.03125	0.695665	0.134219	0.341909	SNP	186	192	NA	ENSG00000086598	ENSG00000086598	NA	rs4759353
QTS000042	ftp://ftp.ebi.ac.uk/pub/databases/spot/eQTL/sumstats/QTS000042/QTD000752/QTD000752.all.tsv.gz	ILMN_1662316	12	122832334	C	A	chr12_122832334_C_A	6	0.03125	0.918085	0.0387455	0.375574	SNP	186	192	NA	ENSG00000139719	ENSG00000139719	NA	rs4759353
QTS000042	ftp://ftp.ebi.ac.uk/pub/databases/spot/eQTL/sumstats/QTS000042/QTD000752/QTD000752.all.tsv.gz	ILMN_1665335	12	122832334	C	A	chr12_122832334_C_A	6	0.03125	0.391684	-0.19712	0.228912	SNP	186	192	NA	ENSG00000184047	ENSG00000184047	NA	rs4759353
QTS000042	ftp://ftp.ebi.ac.uk/pub/databases/spot/eQTL/sumstats/QTS000042/QTD000752/QTD000752.all.tsv.gz	ILMN_1667510	12	122832334	C	A	chr12_122832334_C_A	6	0.03125	0.618851	-0.175395	0.351227	SNP	186	192	NA	ENSG00000130921	ENSG00000130921	NA	rs4759353
QTS000042	ftp://ftp.ebi.ac.uk/pub/databases/spot/eQTL/sumstats/QTS000042/QTD000752/QTD000752.all.tsv.gz	ILMN_1668743	12	122832334	C	A	chr12_122832334_C_A	6	0.03125	0.275052	-0.365708	0.332812	SNP	186	192	NA	ENSG00000150977	ENSG00000150977	NA	rs4759353
QTS000042	ftp://ftp.ebi.ac.uk/pub/databases/spot/eQTL/sumstats/QTS000042/QTD000752/QTD000752.all.tsv.gz	ILMN_1677693	12	122832334	C	A	chr12_122832334_C_A	6	0.03125	0.414656	0.165623	0.202006	SNP	186	192	NA	ENSG00000255398	ENSG00000255398	NA	rs4759353
QTS000042	ftp://ftp.ebi.ac.uk/pub/databases/spot/eQTL/sumstats/QTS000042/QTD000752/QTD000752.all.tsv.gz	ILMN_1678490	12	122832334	C	A	chr12_122832334_C_A	6	0.03125	0.130465	-0.478134	0.313001	SNP	186	192	NA	ENSG00000150977	ENSG00000150977	NA	rs4759353
QTS000042	ftp://ftp.ebi.ac.uk/pub/databases/spot/eQTL/sumstats/QTS000042/QTD000752/QTD000752.all.tsv.gz	ILMN_1684038	12	122832334	C	A	chr12_122832334_C_A	6	0.03125	0.806814	-0.0965664	0.393619	SNP	186	192	NA	ENSG00000130779	ENSG00000130779	NA	rs4759353
QTS000042	ftp://ftp.ebi.ac.uk/pub/databases/spot/eQTL/sumstats/QTS000042/QTD000752/QTD000752.all.tsv.gz	ILMN_1700380	12	122832334	C	A	chr12_122832334_C_A	6	0.03125	0.652132	-0.16219	0.358463	SNP	186	192	NA	ENSG00000185344	ENSG00000185344	NA	rs4759353
QTS000042	ftp://ftp.ebi.ac.uk/pub/databases/spot/eQTL/sumstats/QTS000042/QTD000752/QTD000752.all.tsv.gz	ILMN_1706886	12	122832334	C	A	chr12_122832334_C_A	6	0.03125	0.938683	0.0355553	0.460794	SNP	186	192	NA	ENSG00000110987	ENSG00000110987	NA	rs4759353
QTS000042	ftp://ftp.ebi.ac.uk/pub/databases/spot/eQTL/sumstats/QTS000042/QTD000752/QTD000752.all.tsv.gz	ILMN_1710427	12	122832334	C	A	chr12_122832334_C_A	6	0.03125	0.285762	0.230587	0.214605	SNP	186	192	NA	ENSG00000139722	ENSG00000139722	NA	rs4759353
QTS000042	ftp://ftp.ebi.ac.uk/pub/databases/spot/eQTL/sumstats/QTS000042/QTD000752/QTD000752.all.tsv.gz	ILMN_1711699	12	122832334	C	A	chr12_122832334_C_A	6	0.03125	0.0476581	0.811687	0.403711	SNP	186	192	NA	ENSG00000130787	ENSG00000130787	NA	rs4759353
QTS000042	ftp://ftp.ebi.ac.uk/pub/databases/spot/eQTL/sumstats/QTS000042/QTD000752/QTD000752.all.tsv.gz	ILMN_1723058	12	122832334	C	A	chr12_122832334_C_A	6	0.03125	0.799165	0.0961918	0.376845	SNP	186	192	NA	ENSG00000130779	ENSG00000130779	NA	rs4759353
QTS000042	ftp://ftp.ebi.ac.uk/pub/databases/spot/eQTL/sumstats/QTS000042/QTD000752/QTD000752.all.tsv.gz	ILMN_1725666	12	122832334	C	A	chr12_122832334_C_A	6	0.03125	0.129315	0.42567	0.277811	SNP	186	192	NA	ENSG00000111358	ENSG00000111358	NA	rs4759353
QTS000042	ftp://ftp.ebi.ac.uk/pub/databases/spot/eQTL/sumstats/QTS000042/QTD000752/QTD000752.all.tsv.gz	ILMN_1732516	12	122832334	C	A	chr12_122832334_C_A	6	0.03125	0.685155	0.129928	0.319327	SNP	186	192	NA	ENSG00000184445	ENSG00000184445	NA	rs4759353
QTS000042	ftp://ftp.ebi.ac.uk/pub/databases/spot/eQTL/sumstats/QTS000042/QTD000752/QTD000752.all.tsv.gz	ILMN_1732767	12	122832334	C	A	chr12_122832334_C_A	6	0.03125	0.867897	0.0572865	0.343336	SNP	186	192	NA	ENSG00000110801	ENSG00000110801	NA	rs4759353
QTS000042	ftp://ftp.ebi.ac.uk/pub/databases/spot/eQTL/sumstats/QTS000042/QTD000752/QTD000752.all.tsv.gz	ILMN_1739943	12	122832334	C	A	chr12_122832334_C_A	6	0.03125	0.474452	0.243937	0.339479	SNP	186	192	NA	ENSG00000139697	ENSG00000139697	NA	rs4759353
QTS000042	ftp://ftp.ebi.ac.uk/pub/databases/spot/eQTL/sumstats/QTS000042/QTD000752/QTD000752.all.tsv.gz	ILMN_1750497	12	122832334	C	A	chr12_122832334_C_A	6	0.03125	0.470393	0.146915	0.202585	SNP	186	192	NA	ENSG00000182782	ENSG00000182782	NA	rs4759353
QTS000042	ftp://ftp.ebi.ac.uk/pub/databases/spot/eQTL/sumstats/QTS000042/QTD000752/QTD000752.all.tsv.gz	ILMN_1753716	12	122832334	C	A	chr12_122832334_C_A	6	0.03125	0.960729	0.0169315	0.342812	SNP	186	192	NA	ENSG00000111361	ENSG00000111361	NA	rs4759353
QTS000042	ftp://ftp.ebi.ac.uk/pub/databases/spot/eQTL/sumstats/QTS000042/QTD000752/QTD000752.all.tsv.gz	ILMN_1760954	12	122832334	C	A	chr12_122832334_C_A	6	0.03125	0.732175	-0.117095	0.340986	SNP	186	192	NA	ENSG00000139726	ENSG00000139726	NA	rs4759353
QTS000042	ftp://ftp.ebi.ac.uk/pub/databases/spot/eQTL/sumstats/QTS000042/QTD000752/QTD000752.all.tsv.gz	ILMN_1772845	12	122832334	C	A	chr12_122832334_C_A	6	0.03125	0.446369	0.256732	0.335525	SNP	186	192	NA	ENSG00000184209	ENSG00000184209	NA	rs4759353
QTS000042	ftp://ftp.ebi.ac.uk/pub/databases/spot/eQTL/sumstats/QTS000042/QTD000752/QTD000752.all.tsv.gz	ILMN_1788928	12	122832334	C	A	chr12_122832334_C_A	6	0.03125	0.895141	-0.0597788	0.452146	SNP	186	192	NA	ENSG00000150967	ENSG00000150967	NA	rs4759353
QTS000042	ftp://ftp.ebi.ac.uk/pub/databases/spot/eQTL/sumstats/QTS000042/QTD000752/QTD000752.all.tsv.gz	ILMN_1791149	12	122832334	C	A	chr12_122832334_C_A	6	0.03125	0.00546468	1.04416	0.365859	SNP	186	192	NA	ENSG00000182196	ENSG00000182196	NA	rs4759353
QTS000042	ftp://ftp.ebi.ac.uk/pub/databases/spot/eQTL/sumstats/QTS000042/QTD000752/QTD000752.all.tsv.gz	ILMN_1792092	12	122832334	C	A	chr12_122832334_C_A	6	0.03125	0.75886	0.116401	0.37792	SNP	186	192	NA	ENSG00000033030	ENSG00000033030	NA	rs4759353
QTS000042	ftp://ftp.ebi.ac.uk/pub/databases/spot/eQTL/sumstats/QTS000042/QTD000752/QTD000752.all.tsv.gz	ILMN_1797425	12	122832334	C	A	chr12_122832334_C_A	6	0.03125	0.0508189	-0.688705	0.347464	SNP	186	192	NA	ENSG00000111364	ENSG00000111364	NA	rs4759353
QTS000042	ftp://ftp.ebi.ac.uk/pub/databases/spot/eQTL/sumstats/QTS000042/QTD000752/QTD000752.all.tsv.gz	ILMN_1805643	12	122832334	C	A	chr12_122832334_C_A	6	0.03125	0.000772319	-1.14399	0.327502	SNP	186	192	NA	ENSG00000188026	ENSG00000188026	NA	rs4759353
QTS000042	ftp://ftp.ebi.ac.uk/pub/databases/spot/eQTL/sumstats/QTS000042/QTD000752/QTD000752.all.tsv.gz	ILMN_1811272	12	122832334	C	A	chr12_122832334_C_A	6	0.03125	0.518391	-0.233775	0.360415	SNP	186	192	NA	ENSG00000196917	ENSG00000196917	NA	rs4759353
QTS000042	ftp://ftp.ebi.ac.uk/pub/databases/spot/eQTL/sumstats/QTS000042/QTD000752/QTD000752.all.tsv.gz	ILMN_1849192	12	122832334	C	A	chr12_122832334_C_A	6	0.03125	0.890666	0.0629392	0.456449	SNP	186	192	NA	ENSG00000256546	ENSG00000256546	NA	rs4759353
QTS000042	ftp://ftp.ebi.ac.uk/pub/databases/spot/eQTL/sumstats/QTS000042/QTD000752/QTD000752.all.tsv.gz	ILMN_2310589	12	122832334	C	A	chr12_122832334_C_A	6	0.03125	0.450139	-0.205924	0.271375	SNP	186	192	NA	ENSG00000184047	ENSG00000184047	NA	rs4759353
QTS000042	ftp://ftp.ebi.ac.uk/pub/databases/spot/eQTL/sumstats/QTS000042/QTD000752/QTD000752.all.tsv.gz	ILMN_2332990	12	122832334	C	A	chr12_122832334_C_A	6	0.03125	0.450403	0.196995	0.25976	SNP	186	192	NA	ENSG00000184047	ENSG00000184047	NA	rs4759353
QTS000042	ftp://ftp.ebi.ac.uk/pub/databases/spot/eQTL/sumstats/QTS000042/QTD000752/QTD000752.all.tsv.gz	ILMN_2343047	12	122832334	C	A	chr12_122832334_C_A	6	0.03125	0.0856748	-0.720413	0.414117	SNP	186	192	NA	ENSG00000150967	ENSG00000150967	NA	rs4759353
QTS000042	ftp://ftp.ebi.ac.uk/pub/databases/spot/eQTL/sumstats/QTS000042/QTD000752/QTD000752.all.tsv.gz	ILMN_2343048	12	122832334	C	A	chr12_122832334_C_A	6	0.03125	0.940831	-0.0268915	0.361187	SNP	186	192	NA	ENSG00000150967	ENSG00000150967	NA	rs4759353
QTS000042	ftp://ftp.ebi.ac.uk/pub/databases/spot/eQTL/sumstats/QTS000042/QTD000752/QTD000752.all.tsv.gz	ILMN_2358277	12	122832334	C	A	chr12_122832334_C_A	6	0.03125	0.931119	0.0244218	0.281673	SNP	186	192	NA	ENSG00000111011	ENSG00000111011	NA	rs4759353
QTS000042	ftp://ftp.ebi.ac.uk/pub/databases/spot/eQTL/sumstats/QTS000042/QTD000752/QTD000752.all.tsv.gz	ILMN_2358278	12	122832334	C	A	chr12_122832334_C_A	6	0.03125	0.936069	0.0247844	0.308042	SNP	186	192	NA	ENSG00000111011	ENSG00000111011	NA	rs4759353
QTS000042	ftp://ftp.ebi.ac.uk/pub/databases/spot/eQTL/sumstats/QTS000042/QTD000752/QTD000752.all.tsv.gz	ILMN_2393144	12	122832334	C	A	chr12_122832334_C_A	6	0.03125	0.194096	0.426689	0.325896	SNP	186	192	NA	ENSG00000182196	ENSG00000182196	NA	rs4759353
QTS000042	ftp://ftp.ebi.ac.uk/pub/databases/spot/eQTL/sumstats/QTS000042/QTD000752/QTD000752.all.tsv.gz	ILMN_2395285	12	122832334	C	A	chr12_122832334_C_A	6	0.03125	0.373368	-0.245643	0.274439	SNP	186	192	NA	ENSG00000184209	ENSG00000184209	NA	rs4759353
QTS000042	ftp://ftp.ebi.ac.uk/pub/databases/spot/eQTL/sumstats/QTS000042/QTD000752/QTD000752.all.tsv.gz	ILMN_2396148	12	122832334	C	A	chr12_122832334_C_A	6	0.03125	0.672705	0.184263	0.434623	SNP	186	192	NA	ENSG00000130787	ENSG00000130787	NA	rs4759353
QTS000042	ftp://ftp.ebi.ac.uk/pub/databases/spot/eQTL/sumstats/QTS000042/QTD000752/QTD000752.all.tsv.gz	ILMN_2404085	12	122832334	C	A	chr12_122832334_C_A	6	0.03125	0.421352	-0.214107	0.264941	SNP	186	192	NA	ENSG00000130779	ENSG00000130779	NA	rs4759353
QTS000042	ftp://ftp.ebi.ac.uk/pub/databases/spot/eQTL/sumstats/QTS000042/QTD000752/QTD000752.all.tsv.gz	ILMN_3208881	12	122832334	C	A	chr12_122832334_C_A	6	0.03125	0.501438	-0.232801	0.344779	SNP	186	192	NA	ENSG00000183955	ENSG00000183955	NA	rs4759353
QTS000042	ftp://ftp.ebi.ac.uk/pub/databases/spot/eQTL/sumstats/QTS000042/QTD000752/QTD000752.all.tsv.gz	ILMN_3229052	12	122832334	C	A	chr12_122832334_C_A	6	0.03125	0.423994	-0.362672	0.451351	SNP	186	192	NA	ENSG00000184209	ENSG00000184209	NA	rs4759353
QTS000042	ftp://ftp.ebi.ac.uk/pub/databases/spot/eQTL/sumstats/QTS000042/QTD000752/QTD000752.all.tsv.gz	ILMN_3249006	12	122832334	C	A	chr12_122832334_C_A	6	0.03125	0.836123	-0.0617059	0.297357	SNP	186	192	NA	ENSG00000183955	ENSG00000183955	NA	rs4759353
QTS000042	ftp://ftp.ebi.ac.uk/pub/databases/spot/eQTL/sumstats/QTS000042/QTD000752/QTD000752.all.tsv.gz	ILMN_1651936	12	122832552	C	T	chr12_122832552_C_T	23	0.119792	0.0402129	-0.446991	0.214421	SNP	169	192	NA	ENSG00000183955	ENSG00000183955	NA	rs2880678
QTS000042	ftp://ftp.ebi.ac.uk/pub/databases/spot/eQTL/sumstats/QTS000042/QTD000752/QTD000752.all.tsv.gz	ILMN_1654421	12	122832552	C	T	chr12_122832552_C_T	23	0.119792	0.942586	-0.0153916	0.213057	SNP	169	192	NA	ENSG00000051825	ENSG00000051825	NA	rs2880678
QTS000042	ftp://ftp.ebi.ac.uk/pub/databases/spot/eQTL/sumstats/QTS000042/QTD000752/QTD000752.all.tsv.gz	ILMN_1654939	12	122832552	C	T	chr12_122832552_C_T	23	0.119792	0.929295	0.0177366	0.199277	SNP	169	192	NA	ENSG00000086598	ENSG00000086598	NA	rs2880678
QTS000042	ftp://ftp.ebi.ac.uk/pub/databases/spot/eQTL/sumstats/QTS000042/QTD000752/QTD000752.all.tsv.gz	ILMN_1662316	12	122832552	C	T	chr12_122832552_C_T	23	0.119792	0.301904	-0.225745	0.217292	SNP	169	192	NA	ENSG00000139719	ENSG00000139719	NA	rs2880678
QTS000042	ftp://ftp.ebi.ac.uk/pub/databases/spot/eQTL/sumstats/QTS000042/QTD000752/QTD000752.all.tsv.gz	ILMN_1665335	12	122832552	C	T	chr12_122832552_C_T	23	0.119792	0.738377	0.0448446	0.133809	SNP	169	192	NA	ENSG00000184047	ENSG00000184047	NA	rs2880678
QTS000042	ftp://ftp.ebi.ac.uk/pub/databases/spot/eQTL/sumstats/QTS000042/QTD000752/QTD000752.all.tsv.gz	ILMN_1667510	12	122832552	C	T	chr12_122832552_C_T	23	0.119792	0.597131	-0.1085	0.204486	SNP	169	192	NA	ENSG00000130921	ENSG00000130921	NA	rs2880678
QTS000042	ftp://ftp.ebi.ac.uk/pub/databases/spot/eQTL/sumstats/QTS000042/QTD000752/QTD000752.all.tsv.gz	ILMN_1668743	12	122832552	C	T	chr12_122832552_C_T	23	0.119792	0.319623	-0.194295	0.194041	SNP	169	192	NA	ENSG00000150977	ENSG00000150977	NA	rs2880678
QTS000042	ftp://ftp.ebi.ac.uk/pub/databases/spot/eQTL/sumstats/QTS000042/QTD000752/QTD000752.all.tsv.gz	ILMN_1677693	12	122832552	C	T	chr12_122832552_C_T	23	0.119792	0.703693	-0.0450402	0.118008	SNP	169	192	NA	ENSG00000255398	ENSG00000255398	NA	rs2880678
QTS000042	ftp://ftp.ebi.ac.uk/pub/databases/spot/eQTL/sumstats/QTS000042/QTD000752/QTD000752.all.tsv.gz	ILMN_1678490	12	122832552	C	T	chr12_122832552_C_T	23	0.119792	0.164618	-0.256139	0.182664	SNP	169	192	NA	ENSG00000150977	ENSG00000150977	NA	rs2880678
QTS000042	ftp://ftp.ebi.ac.uk/pub/databases/spot/eQTL/sumstats/QTS000042/QTD000752/QTD000752.all.tsv.gz	ILMN_1684038	12	122832552	C	T	chr12_122832552_C_T	23	0.119792	0.63756	0.10828	0.228984	SNP	169	192	NA	ENSG00000130779	ENSG00000130779	NA	rs2880678
QTS000042	ftp://ftp.ebi.ac.uk/pub/databases/spot/eQTL/sumstats/QTS000042/QTD000752/QTD000752.all.tsv.gz	ILMN_1700380	12	122832552	C	T	chr12_122832552_C_T	23	0.119792	0.891527	-0.0285871	0.208976	SNP	169	192	NA	ENSG00000185344	ENSG00000185344	NA	rs2880678
QTS000042	ftp://ftp.ebi.ac.uk/pub/databases/spot/eQTL/sumstats/QTS000042/QTD000752/QTD000752.all.tsv.gz	ILMN_1706886	12	122832552	C	T	chr12_122832552_C_T	23	0.119792	0.974114	0.00873375	0.268337	SNP	169	192	NA	ENSG00000110987	ENSG00000110987	NA	rs2880678
QTS000042	ftp://ftp.ebi.ac.uk/pub/databases/spot/eQTL/sumstats/QTS000042/QTD000752/QTD000752.all.tsv.gz	ILMN_1710427	12	122832552	C	T	chr12_122832552_C_T	23	0.119792	0.387843	-0.108754	0.125271	SNP	169	192	NA	ENSG00000139722	ENSG00000139722	NA	rs2880678
QTS000042	ftp://ftp.ebi.ac.uk/pub/databases/spot/eQTL/sumstats/QTS000042/QTD000752/QTD000752.all.tsv.gz	ILMN_1711699	12	122832552	C	T	chr12_122832552_C_T	23	0.119792	0.946277	-0.016276	0.240806	SNP	169	192	NA	ENSG00000130787	ENSG00000130787	NA	rs2880678
QTS000042	ftp://ftp.ebi.ac.uk/pub/databases/spot/eQTL/sumstats/QTS000042/QTD000752/QTD000752.all.tsv.gz	ILMN_1723058	12	122832552	C	T	chr12_122832552_C_T	23	0.119792	0.472296	0.158018	0.218836	SNP	169	192	NA	ENSG00000130779	ENSG00000130779	NA	rs2880678
QTS000042	ftp://ftp.ebi.ac.uk/pub/databases/spot/eQTL/sumstats/QTS000042/QTD000752/QTD000752.all.tsv.gz	ILMN_1725666	12	122832552	C	T	chr12_122832552_C_T	23	0.119792	0.412665	0.134545	0.1634	SNP	169	192	NA	ENSG00000111358	ENSG00000111358	NA	rs2880678
QTS000042	ftp://ftp.ebi.ac.uk/pub/databases/spot/eQTL/sumstats/QTS000042/QTD000752/QTD000752.all.tsv.gz	ILMN_1732516	12	122832552	C	T	chr12_122832552_C_T	23	0.119792	0.471444	-0.134239	0.185546	SNP	169	192	NA	ENSG00000184445	ENSG00000184445	NA	rs2880678
QTS000042	ftp://ftp.ebi.ac.uk/pub/databases/spot/eQTL/sumstats/QTS000042/QTD000752/QTD000752.all.tsv.gz	ILMN_1732767	12	122832552	C	T	chr12_122832552_C_T	23	0.119792	0.891522	-0.0273525	0.199942	SNP	169	192	NA	ENSG00000110801	ENSG00000110801	NA	rs2880678
QTS000042	ftp://ftp.ebi.ac.uk/pub/databases/spot/eQTL/sumstats/QTS000042/QTD000752/QTD000752.all.tsv.gz	ILMN_1739943	12	122832552	C	T	chr12_122832552_C_T	23	0.119792	0.283033	-0.212784	0.196909	SNP	169	192	NA	ENSG00000139697	ENSG00000139697	NA	rs2880678
QTS000042	ftp://ftp.ebi.ac.uk/pub/databases/spot/eQTL/sumstats/QTS000042/QTD000752/QTD000752.all.tsv.gz	ILMN_1750497	12	122832552	C	T	chr12_122832552_C_T	23	0.119792	0.838616	-0.0241735	0.118317	SNP	169	192	NA	ENSG00000182782	ENSG00000182782	NA	rs2880678
QTS000042	ftp://ftp.ebi.ac.uk/pub/databases/spot/eQTL/sumstats/QTS000042/QTD000752/QTD000752.all.tsv.gz	ILMN_1753716	12	122832552	C	T	chr12_122832552_C_T	23	0.119792	0.930583	0.0174425	0.199619	SNP	169	192	NA	ENSG00000111361	ENSG00000111361	NA	rs2880678
QTS000042	ftp://ftp.ebi.ac.uk/pub/databases/spot/eQTL/sumstats/QTS000042/QTD000752/QTD000752.all.tsv.gz	ILMN_1760954	12	122832552	C	T	chr12_122832552_C_T	23	0.119792	0.127365	-0.30171	0.195892	SNP	169	192	NA	ENSG00000139726	ENSG00000139726	NA	rs2880678
QTS000042	ftp://ftp.ebi.ac.uk/pub/databases/spot/eQTL/sumstats/QTS000042/QTD000752/QTD000752.all.tsv.gz	ILMN_1772845	12	122832552	C	T	chr12_122832552_C_T	23	0.119792	0.316526	0.196391	0.194875	SNP	169	192	NA	ENSG00000184209	ENSG00000184209	NA	rs2880678
QTS000042	ftp://ftp.ebi.ac.uk/pub/databases/spot/eQTL/sumstats/QTS000042/QTD000752/QTD000752.all.tsv.gz	ILMN_1788928	12	122832552	C	T	chr12_122832552_C_T	23	0.119792	0.265657	-0.292888	0.261327	SNP	169	192	NA	ENSG00000150967	ENSG00000150967	NA	rs2880678
QTS000042	ftp://ftp.ebi.ac.uk/pub/databases/spot/eQTL/sumstats/QTS000042/QTD000752/QTD000752.all.tsv.gz	ILMN_1791149	12	122832552	C	T	chr12_122832552_C_T	23	0.119792	0.290247	0.236149	0.22185	SNP	169	192	NA	ENSG00000182196	ENSG00000182196	NA	rs2880678
QTS000042	ftp://ftp.ebi.ac.uk/pub/databases/spot/eQTL/sumstats/QTS000042/QTD000752/QTD000752.all.tsv.gz	ILMN_1792092	12	122832552	C	T	chr12_122832552_C_T	23	0.119792	0.79333	0.0578531	0.220104	SNP	169	192	NA	ENSG00000033030	ENSG00000033030	NA	rs2880678
QTS000042	ftp://ftp.ebi.ac.uk/pub/databases/spot/eQTL/sumstats/QTS000042/QTD000752/QTD000752.all.tsv.gz	ILMN_1797425	12	122832552	C	T	chr12_122832552_C_T	23	0.119792	0.0461303	-0.409301	0.202133	SNP	169	192	NA	ENSG00000111364	ENSG00000111364	NA	rs2880678
QTS000042	ftp://ftp.ebi.ac.uk/pub/databases/spot/eQTL/sumstats/QTS000042/QTD000752/QTD000752.all.tsv.gz	ILMN_1805643	12	122832552	C	T	chr12_122832552_C_T	23	0.119792	0.790788	-0.0543806	0.204319	SNP	169	192	NA	ENSG00000188026	ENSG00000188026	NA	rs2880678
QTS000042	ftp://ftp.ebi.ac.uk/pub/databases/spot/eQTL/sumstats/QTS000042/QTD000752/QTD000752.all.tsv.gz	ILMN_1811272	12	122832552	C	T	chr12_122832552_C_T	23	0.119792	0.72506	-0.0742014	0.210254	SNP	169	192	NA	ENSG00000196917	ENSG00000196917	NA	rs2880678
QTS000042	ftp://ftp.ebi.ac.uk/pub/databases/spot/eQTL/sumstats/QTS000042/QTD000752/QTD000752.all.tsv.gz	ILMN_1849192	12	122832552	C	T	chr12_122832552_C_T	23	0.119792	0.22224	0.323977	0.263411	SNP	169	192	NA	ENSG00000256546	ENSG00000256546	NA	rs2880678
QTS000042	ftp://ftp.ebi.ac.uk/pub/databases/spot/eQTL/sumstats/QTS000042/QTD000752/QTD000752.all.tsv.gz	ILMN_2310589	12	122832552	C	T	chr12_122832552_C_T	23	0.119792	0.984068	0.00317633	0.15858	SNP	169	192	NA	ENSG00000184047	ENSG00000184047	NA	rs2880678
QTS000042	ftp://ftp.ebi.ac.uk/pub/databases/spot/eQTL/sumstats/QTS000042/QTD000752/QTD000752.all.tsv.gz	ILMN_2332990	12	122832552	C	T	chr12_122832552_C_T	23	0.119792	0.661581	0.0666079	0.151614	SNP	169	192	NA	ENSG00000184047	ENSG00000184047	NA	rs2880678
QTS000042	ftp://ftp.ebi.ac.uk/pub/databases/spot/eQTL/sumstats/QTS000042/QTD000752/QTD000752.all.tsv.gz	ILMN_2343047	12	122832552	C	T	chr12_122832552_C_T	23	0.119792	0.195762	-0.317022	0.243049	SNP	169	192	NA	ENSG00000150967	ENSG00000150967	NA	rs2880678
QTS000042	ftp://ftp.ebi.ac.uk/pub/databases/spot/eQTL/sumstats/QTS000042/QTD000752/QTD000752.all.tsv.gz	ILMN_2343048	12	122832552	C	T	chr12_122832552_C_T	23	0.119792	0.670747	0.0896405	0.210099	SNP	169	192	NA	ENSG00000150967	ENSG00000150967	NA	rs2880678
QTS000042	ftp://ftp.ebi.ac.uk/pub/databases/spot/eQTL/sumstats/QTS000042/QTD000752/QTD000752.all.tsv.gz	ILMN_2358277	12	122832552	C	T	chr12_122832552_C_T	23	0.119792	0.598865	-0.0864757	0.163753	SNP	169	192	NA	ENSG00000111011	ENSG00000111011	NA	rs2880678
QTS000042	ftp://ftp.ebi.ac.uk/pub/databases/spot/eQTL/sumstats/QTS000042/QTD000752/QTD000752.all.tsv.gz	ILMN_2358278	12	122832552	C	T	chr12_122832552_C_T	23	0.119792	0.388745	0.154731	0.17857	SNP	169	192	NA	ENSG00000111011	ENSG00000111011	NA	rs2880678
QTS000042	ftp://ftp.ebi.ac.uk/pub/databases/spot/eQTL/sumstats/QTS000042/QTD000752/QTD000752.all.tsv.gz	ILMN_2393144	12	122832552	C	T	chr12_122832552_C_T	23	0.119792	0.918309	0.0197258	0.191736	SNP	169	192	NA	ENSG00000182196	ENSG00000182196	NA	rs2880678
QTS000042	ftp://ftp.ebi.ac.uk/pub/databases/spot/eQTL/sumstats/QTS000042/QTD000752/QTD000752.all.tsv.gz	ILMN_2395285	12	122832552	C	T	chr12_122832552_C_T	23	0.119792	0.787261	-0.0434607	0.160518	SNP	169	192	NA	ENSG00000184209	ENSG00000184209	NA	rs2880678
QTS000042	ftp://ftp.ebi.ac.uk/pub/databases/spot/eQTL/sumstats/QTS000042/QTD000752/QTD000752.all.tsv.gz	ILMN_2396148	12	122832552	C	T	chr12_122832552_C_T	23	0.119792	0.538776	-0.15603	0.25278	SNP	169	192	NA	ENSG00000130787	ENSG00000130787	NA	rs2880678
QTS000042	ftp://ftp.ebi.ac.uk/pub/databases/spot/eQTL/sumstats/QTS000042/QTD000752/QTD000752.all.tsv.gz	ILMN_2404085	12	122832552	C	T	chr12_122832552_C_T	23	0.119792	0.355037	-0.143316	0.154082	SNP	169	192	NA	ENSG00000130779	ENSG00000130779	NA	rs2880678
QTS000042	ftp://ftp.ebi.ac.uk/pub/databases/spot/eQTL/sumstats/QTS000042/QTD000752/QTD000752.all.tsv.gz	ILMN_3208881	12	122832552	C	T	chr12_122832552_C_T	23	0.119792	0.394496	0.171571	0.200435	SNP	169	192	NA	ENSG00000183955	ENSG00000183955	NA	rs2880678
QTS000042	ftp://ftp.ebi.ac.uk/pub/databases/spot/eQTL/sumstats/QTS000042/QTD000752/QTD000752.all.tsv.gz	ILMN_3229052	12	122832552	C	T	chr12_122832552_C_T	23	0.119792	0.176971	-0.355348	0.260928	SNP	169	192	NA	ENSG00000184209	ENSG00000184209	NA	rs2880678
QTS000042	ftp://ftp.ebi.ac.uk/pub/databases/spot/eQTL/sumstats/QTS000042/QTD000752/QTD000752.all.tsv.gz	ILMN_3249006	12	122832552	C	T	chr12_122832552_C_T	23	0.119792	0.718763	-0.0625377	0.173064	SNP	169	192	NA	ENSG00000183955	ENSG00000183955	NA	rs2880678
QTS000042	ftp://ftp.ebi.ac.uk/pub/databases/spot/eQTL/sumstats/QTS000042/QTD000752/QTD000752.all.tsv.gz	ILMN_1651936	12	122832635	C	G	chr12_122832635_C_G	23	0.119792	0.0410693	-0.445545	0.214664	SNP	169	192	NA	ENSG00000183955	ENSG00000183955	NA	rs2343685
QTS000042	ftp://ftp.ebi.ac.uk/pub/databases/spot/eQTL/sumstats/QTS000042/QTD000752/QTD000752.all.tsv.gz	ILMN_1654421	12	122832635	C	G	chr12_122832635_C_G	23	0.119792	0.951066	-0.0131272	0.213254	SNP	169	192	NA	ENSG00000051825	ENSG00000051825	NA	rs2343685
QTS000042	ftp://ftp.ebi.ac.uk/pub/databases/spot/eQTL/sumstats/QTS000042/QTD000752/QTD000752.all.tsv.gz	ILMN_1654939	12	122832635	C	G	chr12_122832635_C_G	23	0.119792	0.931071	0.0173057	0.19946	SNP	169	192	NA	ENSG00000086598	ENSG00000086598	NA	rs2343685
QTS000042	ftp://ftp.ebi.ac.uk/pub/databases/spot/eQTL/sumstats/QTS000042/QTD000752/QTD000752.all.tsv.gz	ILMN_1662316	12	122832635	C	G	chr12_122832635_C_G	23	0.119792	0.305522	-0.224278	0.217512	SNP	169	192	NA	ENSG00000139719	ENSG00000139719	NA	rs2343685
QTS000042	ftp://ftp.ebi.ac.uk/pub/databases/spot/eQTL/sumstats/QTS000042/QTD000752/QTD000752.all.tsv.gz	ILMN_1665335	12	122832635	C	G	chr12_122832635_C_G	23	0.119792	0.744428	0.04381	0.133936	SNP	169	192	NA	ENSG00000184047	ENSG00000184047	NA	rs2343685
QTS000042	ftp://ftp.ebi.ac.uk/pub/databases/spot/eQTL/sumstats/QTS000042/QTD000752/QTD000752.all.tsv.gz	ILMN_1667510	12	122832635	C	G	chr12_122832635_C_G	23	0.119792	0.600593	-0.107577	0.204679	SNP	169	192	NA	ENSG00000130921	ENSG00000130921	NA	rs2343685
QTS000042	ftp://ftp.ebi.ac.uk/pub/databases/spot/eQTL/sumstats/QTS000042/QTD000752/QTD000752.all.tsv.gz	ILMN_1668743	12	122832635	C	G	chr12_122832635_C_G	23	0.119792	0.322486	-0.193333	0.194232	SNP	169	192	NA	ENSG00000150977	ENSG00000150977	NA	rs2343685
QTS000042	ftp://ftp.ebi.ac.uk/pub/databases/spot/eQTL/sumstats/QTS000042/QTD000752/QTD000752.all.tsv.gz	ILMN_1677693	12	122832635	C	G	chr12_122832635_C_G	23	0.119792	0.702341	-0.0452971	0.118115	SNP	169	192	NA	ENSG00000255398	ENSG00000255398	NA	rs2343685
QTS000042	ftp://ftp.ebi.ac.uk/pub/databases/spot/eQTL/sumstats/QTS000042/QTD000752/QTD000752.all.tsv.gz	ILMN_1678490	12	122832635	C	G	chr12_122832635_C_G	23	0.119792	0.16679	-0.255076	0.182853	SNP	169	192	NA	ENSG00000150977	ENSG00000150977	NA	rs2343685
QTS000042	ftp://ftp.ebi.ac.uk/pub/databases/spot/eQTL/sumstats/QTS000042/QTD000752/QTD000752.all.tsv.gz	ILMN_1684038	12	122832635	C	G	chr12_122832635_C_G	23	0.119792	0.63597	0.108891	0.22919	SNP	169	192	NA	ENSG00000130779	ENSG00000130779	NA	rs2343685
QTS000042	ftp://ftp.ebi.ac.uk/pub/databases/spot/eQTL/sumstats/QTS000042/QTD000752/QTD000752.all.tsv.gz	ILMN_1700380	12	122832635	C	G	chr12_122832635_C_G	23	0.119792	0.899433	-0.0265163	0.20917	SNP	169	192	NA	ENSG00000185344	ENSG00000185344	NA	rs2343685
QTS000042	ftp://ftp.ebi.ac.uk/pub/databases/spot/eQTL/sumstats/QTS000042/QTD000752/QTD000752.all.tsv.gz	ILMN_1706886	12	122832635	C	G	chr12_122832635_C_G	23	0.119792	0.976064	0.00808295	0.268582	SNP	169	192	NA	ENSG00000110987	ENSG00000110987	NA	rs2343685
QTS000042	ftp://ftp.ebi.ac.uk/pub/databases/spot/eQTL/sumstats/QTS000042/QTD000752/QTD000752.all.tsv.gz	ILMN_1710427	12	122832635	C	G	chr12_122832635_C_G	23	0.119792	0.389598	-0.108454	0.125389	SNP	169	192	NA	ENSG00000139722	ENSG00000139722	NA	rs2343685
QTS000042	ftp://ftp.ebi.ac.uk/pub/databases/spot/eQTL/sumstats/QTS000042/QTD000752/QTD000752.all.tsv.gz	ILMN_1711699	12	122832635	C	G	chr12_122832635_C_G	23	0.119792	0.947933	-0.0157878	0.241027	SNP	169	192	NA	ENSG00000130787	ENSG00000130787	NA	rs2343685
QTS000042	ftp://ftp.ebi.ac.uk/pub/databases/spot/eQTL/sumstats/QTS000042/QTD000752/QTD000752.all.tsv.gz	ILMN_1723058	12	122832635	C	G	chr12_122832635_C_G	23	0.119792	0.477548	0.156299	0.219052	SNP	169	192	NA	ENSG00000130779	ENSG00000130779	NA	rs2343685
QTS000042	ftp://ftp.ebi.ac.uk/pub/databases/spot/eQTL/sumstats/QTS000042/QTD000752/QTD000752.all.tsv.gz	ILMN_1725666	12	122832635	C	G	chr12_122832635_C_G	23	0.119792	0.409974	0.135441	0.163541	SNP	169	192	NA	ENSG00000111358	ENSG00000111358	NA	rs2343685
QTS000042	ftp://ftp.ebi.ac.uk/pub/databases/spot/eQTL/sumstats/QTS000042/QTD000752/QTD000752.all.tsv.gz	ILMN_1732516	12	122832635	C	G	chr12_122832635_C_G	23	0.119792	0.468574	-0.13523	0.185708	SNP	169	192	NA	ENSG00000184445	ENSG00000184445	NA	rs2343685
QTS000042	ftp://ftp.ebi.ac.uk/pub/databases/spot/eQTL/sumstats/QTS000042/QTD000752/QTD000752.all.tsv.gz	ILMN_1732767	12	122832635	C	G	chr12_122832635_C_G	23	0.119792	0.893446	-0.0268892	0.200125	SNP	169	192	NA	ENSG00000110801	ENSG00000110801	NA	rs2343685
QTS000042	ftp://ftp.ebi.ac.uk/pub/databases/spot/eQTL/sumstats/QTS000042/QTD000752/QTD000752.all.tsv.gz	ILMN_1739943	12	122832635	C	G	chr12_122832635_C_G	23	0.119792	0.282719	-0.213116	0.197087	SNP	169	192	NA	ENSG00000139697	ENSG00000139697	NA	rs2343685
QTS000042	ftp://ftp.ebi.ac.uk/pub/databases/spot/eQTL/sumstats/QTS000042/QTD000752/QTD000752.all.tsv.gz	ILMN_1750497	12	122832635	C	G	chr12_122832635_C_G	23	0.119792	0.839115	-0.0241197	0.118425	SNP	169	192	NA	ENSG00000182782	ENSG00000182782	NA	rs2343685
QTS000042	ftp://ftp.ebi.ac.uk/pub/databases/spot/eQTL/sumstats/QTS000042/QTD000752/QTD000752.all.tsv.gz	ILMN_1753716	12	122832635	C	G	chr12_122832635_C_G	23	0.119792	0.92228	0.019553	0.199799	SNP	169	192	NA	ENSG00000111361	ENSG00000111361	NA	rs2343685
QTS000042	ftp://ftp.ebi.ac.uk/pub/databases/spot/eQTL/sumstats/QTS000042/QTD000752/QTD000752.all.tsv.gz	ILMN_1760954	12	122832635	C	G	chr12_122832635_C_G	23	0.119792	0.129596	-0.300251	0.196103	SNP	169	192	NA	ENSG00000139726	ENSG00000139726	NA	rs2343685
QTS000042	ftp://ftp.ebi.ac.uk/pub/databases/spot/eQTL/sumstats/QTS000042/QTD000752/QTD000752.all.tsv.gz	ILMN_1772845	12	122832635	C	G	chr12_122832635_C_G	23	0.119792	0.313283	0.197884	0.195037	SNP	169	192	NA	ENSG00000184209	ENSG00000184209	NA	rs2343685
QTS000042	ftp://ftp.ebi.ac.uk/pub/databases/spot/eQTL/sumstats/QTS000042/QTD000752/QTD000752.all.tsv.gz	ILMN_1788928	12	122832635	C	G	chr12_122832635_C_G	23	0.119792	0.262528	-0.295067	0.261539	SNP	169	192	NA	ENSG00000150967	ENSG00000150967	NA	rs2343685
QTS000042	ftp://ftp.ebi.ac.uk/pub/databases/spot/eQTL/sumstats/QTS000042/QTD000752/QTD000752.all.tsv.gz	ILMN_1791149	12	122832635	C	G	chr12_122832635_C_G	23	0.119792	0.288707	0.237115	0.222043	SNP	169	192	NA	ENSG00000182196	ENSG00000182196	NA	rs2343685
QTS000042	ftp://ftp.ebi.ac.uk/pub/databases/spot/eQTL/sumstats/QTS000042/QTD000752/QTD000752.all.tsv.gz	ILMN_1792092	12	122832635	C	G	chr12_122832635_C_G	23	0.119792	0.788516	0.0592867	0.220301	SNP	169	192	NA	ENSG00000033030	ENSG00000033030	NA	rs2343685
QTS000042	ftp://ftp.ebi.ac.uk/pub/databases/spot/eQTL/sumstats/QTS000042/QTD000752/QTD000752.all.tsv.gz	ILMN_1797425	12	122832635	C	G	chr12_122832635_C_G	23	0.119792	0.0463351	-0.4093	0.202327	SNP	169	192	NA	ENSG00000111364	ENSG00000111364	NA	rs2343685
QTS000042	ftp://ftp.ebi.ac.uk/pub/databases/spot/eQTL/sumstats/QTS000042/QTD000752/QTD000752.all.tsv.gz	ILMN_1805643	12	122832635	C	G	chr12_122832635_C_G	23	0.119792	0.790794	-0.0544285	0.204506	SNP	169	192	NA	ENSG00000188026	ENSG00000188026	NA	rs2343685
QTS000042	ftp://ftp.ebi.ac.uk/pub/databases/spot/eQTL/sumstats/QTS000042/QTD000752/QTD000752.all.tsv.gz	ILMN_1811272	12	122832635	C	G	chr12_122832635_C_G	23	0.119792	0.722149	-0.0750885	0.210443	SNP	169	192	NA	ENSG00000196917	ENSG00000196917	NA	rs2343685
QTS000042	ftp://ftp.ebi.ac.uk/pub/databases/spot/eQTL/sumstats/QTS000042/QTD000752/QTD000752.all.tsv.gz	ILMN_1849192	12	122832635	C	G	chr12_122832635_C_G	23	0.119792	0.222735	0.323929	0.263657	SNP	169	192	NA	ENSG00000256546	ENSG00000256546	NA	rs2343685
QTS000042	ftp://ftp.ebi.ac.uk/pub/databases/spot/eQTL/sumstats/QTS000042/QTD000752/QTD000752.all.tsv.gz	ILMN_2310589	12	122832635	C	G	chr12_122832635_C_G	23	0.119792	0.988347	0.0023253	0.158725	SNP	169	192	NA	ENSG00000184047	ENSG00000184047	NA	rs2343685
QTS000042	ftp://ftp.ebi.ac.uk/pub/databases/spot/eQTL/sumstats/QTS000042/QTD000752/QTD000752.all.tsv.gz	ILMN_2332990	12	122832635	C	G	chr12_122832635_C_G	23	0.119792	0.662624	0.0664501	0.151754	SNP	169	192	NA	ENSG00000184047	ENSG00000184047	NA	rs2343685
QTS000042	ftp://ftp.ebi.ac.uk/pub/databases/spot/eQTL/sumstats/QTS000042/QTD000752/QTD000752.all.tsv.gz	ILMN_2343047	12	122832635	C	G	chr12_122832635_C_G	23	0.119792	0.195443	-0.317536	0.243267	SNP	169	192	NA	ENSG00000150967	ENSG00000150967	NA	rs2343685
QTS000042	ftp://ftp.ebi.ac.uk/pub/databases/spot/eQTL/sumstats/QTS000042/QTD000752/QTD000752.all.tsv.gz	ILMN_2343048	12	122832635	C	G	chr12_122832635_C_G	23	0.119792	0.67567	0.0883007	0.210299	SNP	169	192	NA	ENSG00000150967	ENSG00000150967	NA	rs2343685
QTS000042	ftp://ftp.ebi.ac.uk/pub/databases/spot/eQTL/sumstats/QTS000042/QTD000752/QTD000752.all.tsv.gz	ILMN_2358277	12	122832635	C	G	chr12_122832635_C_G	23	0.119792	0.602105	-0.0857896	0.163907	SNP	169	192	NA	ENSG00000111011	ENSG00000111011	NA	rs2343685
QTS000042	ftp://ftp.ebi.ac.uk/pub/databases/spot/eQTL/sumstats/QTS000042/QTD000752/QTD000752.all.tsv.gz	ILMN_2358278	12	122832635	C	G	chr12_122832635_C_G	23	0.119792	0.380742	0.15749	0.178705	SNP	169	192	NA	ENSG00000111011	ENSG00000111011	NA	rs2343685
QTS000042	ftp://ftp.ebi.ac.uk/pub/databases/spot/eQTL/sumstats/QTS000042/QTD000752/QTD000752.all.tsv.gz	ILMN_2393144	12	122832635	C	G	chr12_122832635_C_G	23	0.119792	0.915311	0.0204711	0.19191	SNP	169	192	NA	ENSG00000182196	ENSG00000182196	NA	rs2343685
QTS000042	ftp://ftp.ebi.ac.uk/pub/databases/spot/eQTL/sumstats/QTS000042/QTD000752/QTD000752.all.tsv.gz	ILMN_2395285	12	122832635	C	G	chr12_122832635_C_G	23	0.119792	0.793549	-0.0421849	0.160668	SNP	169	192	NA	ENSG00000184209	ENSG00000184209	NA	rs2343685
QTS000042	ftp://ftp.ebi.ac.uk/pub/databases/spot/eQTL/sumstats/QTS000042/QTD000752/QTD000752.all.tsv.gz	ILMN_2396148	12	122832635	C	G	chr12_122832635_C_G	23	0.119792	0.541644	-0.155073	0.253019	SNP	169	192	NA	ENSG00000130787	ENSG00000130787	NA	rs2343685
QTS000042	ftp://ftp.ebi.ac.uk/pub/databases/spot/eQTL/sumstats/QTS000042/QTD000752/QTD000752.all.tsv.gz	ILMN_2404085	12	122832635	C	G	chr12_122832635_C_G	23	0.119792	0.354943	-0.143474	0.154223	SNP	169	192	NA	ENSG00000130779	ENSG00000130779	NA	rs2343685
QTS000042	ftp://ftp.ebi.ac.uk/pub/databases/spot/eQTL/sumstats/QTS000042/QTD000752/QTD000752.all.tsv.gz	ILMN_3208881	12	122832635	C	G	chr12_122832635_C_G	23	0.119792	0.395214	0.171468	0.200621	SNP	169	192	NA	ENSG00000183955	ENSG00000183955	NA	rs2343685
QTS000042	ftp://ftp.ebi.ac.uk/pub/databases/spot/eQTL/sumstats/QTS000042/QTD000752/QTD000752.all.tsv.gz	ILMN_3229052	12	122832635	C	G	chr12_122832635_C_G	23	0.119792	0.176047	-0.356425	0.261154	SNP	169	192	NA	ENSG00000184209	ENSG00000184209	NA	rs2343685
QTS000042	ftp://ftp.ebi.ac.uk/pub/databases/spot/eQTL/sumstats/QTS000042/QTD000752/QTD000752.all.tsv.gz	ILMN_3249006	12	122832635	C	G	chr12_122832635_C_G	23	0.119792	0.712785	-0.0639854	0.173216	SNP	169	192	NA	ENSG00000183955	ENSG00000183955	NA	rs2343685
QTS000042	ftp://ftp.ebi.ac.uk/pub/databases/spot/eQTL/sumstats/QTS000042/QTD000752/QTD000752.all.tsv.gz	ILMN_1651936	12	122832883	CA	C	chr12_122832883_CA_C	17	0.0885417	0.0700288	0.449288	0.244752	INDEL	17	192	NA	ENSG00000183955	ENSG00000183955	NA	rs55909978
QTS000042	ftp://ftp.ebi.ac.uk/pub/databases/spot/eQTL/sumstats/QTS000042/QTD000752/QTD000752.all.tsv.gz	ILMN_1651936	12	122832883	CA	C	chr12_122832883_CA_C	17	0.0885417	0.0700288	0.449288	0.244752	INDEL	17	192	NA	ENSG00000183955	ENSG00000183955	NA	rs796994189
QTS000042	ftp://ftp.ebi.ac.uk/pub/databases/spot/eQTL/sumstats/QTS000042/QTD000752/QTD000752.all.tsv.gz	ILMN_1654421	12	122832883	CA	C	chr12_122832883_CA_C	17	0.0885417	0.541188	-0.148041	0.241272	INDEL	17	192	NA	ENSG00000051825	ENSG00000051825	NA	rs55909978
QTS000042	ftp://ftp.ebi.ac.uk/pub/databases/spot/eQTL/sumstats/QTS000042/QTD000752/QTD000752.all.tsv.gz	ILMN_1654421	12	122832883	CA	C	chr12_122832883_CA_C	17	0.0885417	0.541188	-0.148041	0.241272	INDEL	17	192	NA	ENSG00000051825	ENSG00000051825	NA	rs796994189
QTS000042	ftp://ftp.ebi.ac.uk/pub/databases/spot/eQTL/sumstats/QTS000042/QTD000752/QTD000752.all.tsv.gz	ILMN_1654939	12	122832883	CA	C	chr12_122832883_CA_C	17	0.0885417	0.907625	0.0263248	0.226169	INDEL	17	192	NA	ENSG00000086598	ENSG00000086598	NA	rs55909978
QTS000042	ftp://ftp.ebi.ac.uk/pub/databases/spot/eQTL/sumstats/QTS000042/QTD000752/QTD000752.all.tsv.gz	ILMN_1654939	12	122832883	CA	C	chr12_122832883_CA_C	17	0.0885417	0.907625	0.0263248	0.226169	INDEL	17	192	NA	ENSG00000086598	ENSG00000086598	NA	rs796994189
QTS000042	ftp://ftp.ebi.ac.uk/pub/databases/spot/eQTL/sumstats/QTS000042/QTD000752/QTD000752.all.tsv.gz	ILMN_1662316	12	122832883	CA	C	chr12_122832883_CA_C	17	0.0885417	0.247304	0.286893	0.246211	INDEL	17	192	NA	ENSG00000139719	ENSG00000139719	NA	rs55909978
QTS000042	ftp://ftp.ebi.ac.uk/pub/databases/spot/eQTL/sumstats/QTS000042/QTD000752/QTD000752.all.tsv.gz	ILMN_1662316	12	122832883	CA	C	chr12_122832883_CA_C	17	0.0885417	0.247304	0.286893	0.246211	INDEL	17	192	NA	ENSG00000139719	ENSG00000139719	NA	rs796994189
QTS000042	ftp://ftp.ebi.ac.uk/pub/databases/spot/eQTL/sumstats/QTS000042/QTD000752/QTD000752.all.tsv.gz	ILMN_1665335	12	122832883	CA	C	chr12_122832883_CA_C	17	0.0885417	0.383292	-0.132594	0.151269	INDEL	17	192	NA	ENSG00000184047	ENSG00000184047	NA	rs55909978
QTS000042	ftp://ftp.ebi.ac.uk/pub/databases/spot/eQTL/sumstats/QTS000042/QTD000752/QTD000752.all.tsv.gz	ILMN_1665335	12	122832883	CA	C	chr12_122832883_CA_C	17	0.0885417	0.383292	-0.132594	0.151269	INDEL	17	192	NA	ENSG00000184047	ENSG00000184047	NA	rs796994189
QTS000042	ftp://ftp.ebi.ac.uk/pub/databases/spot/eQTL/sumstats/QTS000042/QTD000752/QTD000752.all.tsv.gz	ILMN_1667510	12	122832883	CA	C	chr12_122832883_CA_C	17	0.0885417	0.79573	0.0603567	0.232391	INDEL	17	192	NA	ENSG00000130921	ENSG00000130921	NA	rs55909978
QTS000042	ftp://ftp.ebi.ac.uk/pub/databases/spot/eQTL/sumstats/QTS000042/QTD000752/QTD000752.all.tsv.gz	ILMN_1667510	12	122832883	CA	C	chr12_122832883_CA_C	17	0.0885417	0.79573	0.0603567	0.232391	INDEL	17	192	NA	ENSG00000130921	ENSG00000130921	NA	rs796994189
QTS000042	ftp://ftp.ebi.ac.uk/pub/databases/spot/eQTL/sumstats/QTS000042/QTD000752/QTD000752.all.tsv.gz	ILMN_1668743	12	122832883	CA	C	chr12_122832883_CA_C	17	0.0885417	0.795774	0.0575117	0.221486	INDEL	17	192	NA	ENSG00000150977	ENSG00000150977	NA	rs55909978
QTS000042	ftp://ftp.ebi.ac.uk/pub/databases/spot/eQTL/sumstats/QTS000042/QTD000752/QTD000752.all.tsv.gz	ILMN_1668743	12	122832883	CA	C	chr12_122832883_CA_C	17	0.0885417	0.795774	0.0575117	0.221486	INDEL	17	192	NA	ENSG00000150977	ENSG00000150977	NA	rs796994189
QTS000042	ftp://ftp.ebi.ac.uk/pub/databases/spot/eQTL/sumstats/QTS000042/QTD000752/QTD000752.all.tsv.gz	ILMN_1677693	12	122832883	CA	C	chr12_122832883_CA_C	17	0.0885417	0.335862	0.129039	0.133297	INDEL	17	192	NA	ENSG00000255398	ENSG00000255398	NA	rs55909978
QTS000042	ftp://ftp.ebi.ac.uk/pub/databases/spot/eQTL/sumstats/QTS000042/QTD000752/QTD000752.all.tsv.gz	ILMN_1677693	12	122832883	CA	C	chr12_122832883_CA_C	17	0.0885417	0.335862	0.129039	0.133297	INDEL	17	192	NA	ENSG00000255398	ENSG00000255398	NA	rs796994189
QTS000042	ftp://ftp.ebi.ac.uk/pub/databases/spot/eQTL/sumstats/QTS000042/QTD000752/QTD000752.all.tsv.gz	ILMN_1678490	12	122832883	CA	C	chr12_122832883_CA_C	17	0.0885417	0.674801	0.0882432	0.209566	INDEL	17	192	NA	ENSG00000150977	ENSG00000150977	NA	rs55909978
QTS000042	ftp://ftp.ebi.ac.uk/pub/databases/spot/eQTL/sumstats/QTS000042/QTD000752/QTD000752.all.tsv.gz	ILMN_1678490	12	122832883	CA	C	chr12_122832883_CA_C	17	0.0885417	0.674801	0.0882432	0.209566	INDEL	17	192	NA	ENSG00000150977	ENSG00000150977	NA	rs796994189
QTS000042	ftp://ftp.ebi.ac.uk/pub/databases/spot/eQTL/sumstats/QTS000042/QTD000752/QTD000752.all.tsv.gz	ILMN_1684038	12	122832883	CA	C	chr12_122832883_CA_C	17	0.0885417	0.442991	-0.199898	0.25931	INDEL	17	192	NA	ENSG00000130779	ENSG00000130779	NA	rs55909978
QTS000042	ftp://ftp.ebi.ac.uk/pub/databases/spot/eQTL/sumstats/QTS000042/QTD000752/QTD000752.all.tsv.gz	ILMN_1684038	12	122832883	CA	C	chr12_122832883_CA_C	17	0.0885417	0.442991	-0.199898	0.25931	INDEL	17	192	NA	ENSG00000130779	ENSG00000130779	NA	rs796994189
QTS000042	ftp://ftp.ebi.ac.uk/pub/databases/spot/eQTL/sumstats/QTS000042/QTD000752/QTD000752.all.tsv.gz	ILMN_1700380	12	122832883	CA	C	chr12_122832883_CA_C	17	0.0885417	0.867746	-0.0396183	0.237172	INDEL	17	192	NA	ENSG00000185344	ENSG00000185344	NA	rs55909978
QTS000042	ftp://ftp.ebi.ac.uk/pub/databases/spot/eQTL/sumstats/QTS000042/QTD000752/QTD000752.all.tsv.gz	ILMN_1700380	12	122832883	CA	C	chr12_122832883_CA_C	17	0.0885417	0.867746	-0.0396183	0.237172	INDEL	17	192	NA	ENSG00000185344	ENSG00000185344	NA	rs796994189
QTS000042	ftp://ftp.ebi.ac.uk/pub/databases/spot/eQTL/sumstats/QTS000042/QTD000752/QTD000752.all.tsv.gz	ILMN_1706886	12	122832883	CA	C	chr12_122832883_CA_C	17	0.0885417	0.992451	0.00289034	0.30456	INDEL	17	192	NA	ENSG00000110987	ENSG00000110987	NA	rs55909978
QTS000042	ftp://ftp.ebi.ac.uk/pub/databases/spot/eQTL/sumstats/QTS000042/QTD000752/QTD000752.all.tsv.gz	ILMN_1706886	12	122832883	CA	C	chr12_122832883_CA_C	17	0.0885417	0.992451	0.00289034	0.30456	INDEL	17	192	NA	ENSG00000110987	ENSG00000110987	NA	rs796994189
QTS000042	ftp://ftp.ebi.ac.uk/pub/databases/spot/eQTL/sumstats/QTS000042/QTD000752/QTD000752.all.tsv.gz	ILMN_1710427	12	122832883	CA	C	chr12_122832883_CA_C	17	0.0885417	0.0852581	0.244334	0.140261	INDEL	17	192	NA	ENSG00000139722	ENSG00000139722	NA	rs55909978
QTS000042	ftp://ftp.ebi.ac.uk/pub/databases/spot/eQTL/sumstats/QTS000042/QTD000752/QTD000752.all.tsv.gz	ILMN_1710427	12	122832883	CA	C	chr12_122832883_CA_C	17	0.0885417	0.0852581	0.244334	0.140261	INDEL	17	192	NA	ENSG00000139722	ENSG00000139722	NA	rs796994189
QTS000042	ftp://ftp.ebi.ac.uk/pub/databases/spot/eQTL/sumstats/QTS000042/QTD000752/QTD000752.all.tsv.gz	ILMN_1711699	12	122832883	CA	C	chr12_122832883_CA_C	17	0.0885417	0.157085	0.38554	0.269983	INDEL	17	192	NA	ENSG00000130787	ENSG00000130787	NA	rs55909978
QTS000042	ftp://ftp.ebi.ac.uk/pub/databases/spot/eQTL/sumstats/QTS000042/QTD000752/QTD000752.all.tsv.gz	ILMN_1711699	12	122832883	CA	C	chr12_122832883_CA_C	17	0.0885417	0.157085	0.38554	0.269983	INDEL	17	192	NA	ENSG00000130787	ENSG00000130787	NA	rs796994189
QTS000042	ftp://ftp.ebi.ac.uk/pub/databases/spot/eQTL/sumstats/QTS000042/QTD000752/QTD000752.all.tsv.gz	ILMN_1723058	12	122832883	CA	C	chr12_122832883_CA_C	17	0.0885417	0.530197	-0.15669	0.248563	INDEL	17	192	NA	ENSG00000130779	ENSG00000130779	NA	rs55909978
QTS000042	ftp://ftp.ebi.ac.uk/pub/databases/spot/eQTL/sumstats/QTS000042/QTD000752/QTD000752.all.tsv.gz	ILMN_1723058	12	122832883	CA	C	chr12_122832883_CA_C	17	0.0885417	0.530197	-0.15669	0.248563	INDEL	17	192	NA	ENSG00000130779	ENSG00000130779	NA	rs796994189
QTS000042	ftp://ftp.ebi.ac.uk/pub/databases/spot/eQTL/sumstats/QTS000042/QTD000752/QTD000752.all.tsv.gz	ILMN_1725666	12	122832883	CA	C	chr12_122832883_CA_C	17	0.0885417	0.982563	0.00408256	0.186221	INDEL	17	192	NA	ENSG00000111358	ENSG00000111358	NA	rs55909978
QTS000042	ftp://ftp.ebi.ac.uk/pub/databases/spot/eQTL/sumstats/QTS000042/QTD000752/QTD000752.all.tsv.gz	ILMN_1725666	12	122832883	CA	C	chr12_122832883_CA_C	17	0.0885417	0.982563	0.00408256	0.186221	INDEL	17	192	NA	ENSG00000111358	ENSG00000111358	NA	rs796994189
QTS000042	ftp://ftp.ebi.ac.uk/pub/databases/spot/eQTL/sumstats/QTS000042/QTD000752/QTD000752.all.tsv.gz	ILMN_1732516	12	122832883	CA	C	chr12_122832883_CA_C	17	0.0885417	0.289826	0.223537	0.209816	INDEL	17	192	NA	ENSG00000184445	ENSG00000184445	NA	rs55909978
QTS000042	ftp://ftp.ebi.ac.uk/pub/databases/spot/eQTL/sumstats/QTS000042/QTD000752/QTD000752.all.tsv.gz	ILMN_1732516	12	122832883	CA	C	chr12_122832883_CA_C	17	0.0885417	0.289826	0.223537	0.209816	INDEL	17	192	NA	ENSG00000184445	ENSG00000184445	NA	rs796994189
QTS000042	ftp://ftp.ebi.ac.uk/pub/databases/spot/eQTL/sumstats/QTS000042/QTD000752/QTD000752.all.tsv.gz	ILMN_1732767	12	122832883	CA	C	chr12_122832883_CA_C	17	0.0885417	0.860599	0.0399743	0.226914	INDEL	17	192	NA	ENSG00000110801	ENSG00000110801	NA	rs55909978
QTS000042	ftp://ftp.ebi.ac.uk/pub/databases/spot/eQTL/sumstats/QTS000042/QTD000752/QTD000752.all.tsv.gz	ILMN_1732767	12	122832883	CA	C	chr12_122832883_CA_C	17	0.0885417	0.860599	0.0399743	0.226914	INDEL	17	192	NA	ENSG00000110801	ENSG00000110801	NA	rs796994189
QTS000042	ftp://ftp.ebi.ac.uk/pub/databases/spot/eQTL/sumstats/QTS000042/QTD000752/QTD000752.all.tsv.gz	ILMN_1739943	12	122832883	CA	C	chr12_122832883_CA_C	17	0.0885417	0.0844452	0.386008	0.221001	INDEL	17	192	NA	ENSG00000139697	ENSG00000139697	NA	rs55909978
QTS000042	ftp://ftp.ebi.ac.uk/pub/databases/spot/eQTL/sumstats/QTS000042/QTD000752/QTD000752.all.tsv.gz	ILMN_1739943	12	122832883	CA	C	chr12_122832883_CA_C	17	0.0885417	0.0844452	0.386008	0.221001	INDEL	17	192	NA	ENSG00000139697	ENSG00000139697	NA	rs796994189
QTS000042	ftp://ftp.ebi.ac.uk/pub/databases/spot/eQTL/sumstats/QTS000042/QTD000752/QTD000752.all.tsv.gz	ILMN_1750497	12	122832883	CA	C	chr12_122832883_CA_C	17	0.0885417	0.51427	0.0877582	0.133972	INDEL	17	192	NA	ENSG00000182782	ENSG00000182782	NA	rs55909978
QTS000042	ftp://ftp.ebi.ac.uk/pub/databases/spot/eQTL/sumstats/QTS000042/QTD000752/QTD000752.all.tsv.gz	ILMN_1750497	12	122832883	CA	C	chr12_122832883_CA_C	17	0.0885417	0.51427	0.0877582	0.133972	INDEL	17	192	NA	ENSG00000182782	ENSG00000182782	NA	rs796994189
QTS000042	ftp://ftp.ebi.ac.uk/pub/databases/spot/eQTL/sumstats/QTS000042/QTD000752/QTD000752.all.tsv.gz	ILMN_1753716	12	122832883	CA	C	chr12_122832883_CA_C	17	0.0885417	0.980541	-0.00554317	0.226575	INDEL	17	192	NA	ENSG00000111361	ENSG00000111361	NA	rs55909978
QTS000042	ftp://ftp.ebi.ac.uk/pub/databases/spot/eQTL/sumstats/QTS000042/QTD000752/QTD000752.all.tsv.gz	ILMN_1753716	12	122832883	CA	C	chr12_122832883_CA_C	17	0.0885417	0.980541	-0.00554317	0.226575	INDEL	17	192	NA	ENSG00000111361	ENSG00000111361	NA	rs796994189
QTS000042	ftp://ftp.ebi.ac.uk/pub/databases/spot/eQTL/sumstats/QTS000042/QTD000752/QTD000752.all.tsv.gz	ILMN_1760954	12	122832883	CA	C	chr12_122832883_CA_C	17	0.0885417	0.15996	0.315962	0.222812	INDEL	17	192	NA	ENSG00000139726	ENSG00000139726	NA	rs55909978
QTS000042	ftp://ftp.ebi.ac.uk/pub/databases/spot/eQTL/sumstats/QTS000042/QTD000752/QTD000752.all.tsv.gz	ILMN_1760954	12	122832883	CA	C	chr12_122832883_CA_C	17	0.0885417	0.15996	0.315962	0.222812	INDEL	17	192	NA	ENSG00000139726	ENSG00000139726	NA	rs796994189
QTS000042	ftp://ftp.ebi.ac.uk/pub/databases/spot/eQTL/sumstats/QTS000042/QTD000752/QTD000752.all.tsv.gz	ILMN_1772845	12	122832883	CA	C	chr12_122832883_CA_C	17	0.0885417	0.567151	-0.127613	0.2221	INDEL	17	192	NA	ENSG00000184209	ENSG00000184209	NA	rs55909978
QTS000042	ftp://ftp.ebi.ac.uk/pub/databases/spot/eQTL/sumstats/QTS000042/QTD000752/QTD000752.all.tsv.gz	ILMN_1772845	12	122832883	CA	C	chr12_122832883_CA_C	17	0.0885417	0.567151	-0.127613	0.2221	INDEL	17	192	NA	ENSG00000184209	ENSG00000184209	NA	rs796994189
QTS000042	ftp://ftp.ebi.ac.uk/pub/databases/spot/eQTL/sumstats/QTS000042/QTD000752/QTD000752.all.tsv.gz	ILMN_1788928	12	122832883	CA	C	chr12_122832883_CA_C	17	0.0885417	0.247481	0.345271	0.296424	INDEL	17	192	NA	ENSG00000150967	ENSG00000150967	NA	rs55909978
QTS000042	ftp://ftp.ebi.ac.uk/pub/databases/spot/eQTL/sumstats/QTS000042/QTD000752/QTD000752.all.tsv.gz	ILMN_1788928	12	122832883	CA	C	chr12_122832883_CA_C	17	0.0885417	0.247481	0.345271	0.296424	INDEL	17	192	NA	ENSG00000150967	ENSG00000150967	NA	rs796994189
QTS000042	ftp://ftp.ebi.ac.uk/pub/databases/spot/eQTL/sumstats/QTS000042/QTD000752/QTD000752.all.tsv.gz	ILMN_1791149	12	122832883	CA	C	chr12_122832883_CA_C	17	0.0885417	0.495714	0.172998	0.252809	INDEL	17	192	NA	ENSG00000182196	ENSG00000182196	NA	rs55909978
QTS000042	ftp://ftp.ebi.ac.uk/pub/databases/spot/eQTL/sumstats/QTS000042/QTD000752/QTD000752.all.tsv.gz	ILMN_1791149	12	122832883	CA	C	chr12_122832883_CA_C	17	0.0885417	0.495714	0.172998	0.252809	INDEL	17	192	NA	ENSG00000182196	ENSG00000182196	NA	rs796994189
QTS000042	ftp://ftp.ebi.ac.uk/pub/databases/spot/eQTL/sumstats/QTS000042/QTD000752/QTD000752.all.tsv.gz	ILMN_1792092	12	122832883	CA	C	chr12_122832883_CA_C	17	0.0885417	0.862171	-0.0435175	0.249875	INDEL	17	192	NA	ENSG00000033030	ENSG00000033030	NA	rs55909978
QTS000042	ftp://ftp.ebi.ac.uk/pub/databases/spot/eQTL/sumstats/QTS000042/QTD000752/QTD000752.all.tsv.gz	ILMN_1792092	12	122832883	CA	C	chr12_122832883_CA_C	17	0.0885417	0.862171	-0.0435175	0.249875	INDEL	17	192	NA	ENSG00000033030	ENSG00000033030	NA	rs796994189
QTS000042	ftp://ftp.ebi.ac.uk/pub/databases/spot/eQTL/sumstats/QTS000042/QTD000752/QTD000752.all.tsv.gz	ILMN_1797425	12	122832883	CA	C	chr12_122832883_CA_C	17	0.0885417	0.289235	0.249044	0.23347	INDEL	17	192	NA	ENSG00000111364	ENSG00000111364	NA	rs55909978
QTS000042	ftp://ftp.ebi.ac.uk/pub/databases/spot/eQTL/sumstats/QTS000042/QTD000752/QTD000752.all.tsv.gz	ILMN_1797425	12	122832883	CA	C	chr12_122832883_CA_C	17	0.0885417	0.289235	0.249044	0.23347	INDEL	17	192	NA	ENSG00000111364	ENSG00000111364	NA	rs796994189
QTS000042	ftp://ftp.ebi.ac.uk/pub/databases/spot/eQTL/sumstats/QTS000042/QTD000752/QTD000752.all.tsv.gz	ILMN_1805643	12	122832883	CA	C	chr12_122832883_CA_C	17	0.0885417	0.056696	-0.43856	0.226888	INDEL	17	192	NA	ENSG00000188026	ENSG00000188026	NA	rs55909978
QTS000042	ftp://ftp.ebi.ac.uk/pub/databases/spot/eQTL/sumstats/QTS000042/QTD000752/QTD000752.all.tsv.gz	ILMN_1805643	12	122832883	CA	C	chr12_122832883_CA_C	17	0.0885417	0.056696	-0.43856	0.226888	INDEL	17	192	NA	ENSG00000188026	ENSG00000188026	NA	rs796994189
QTS000042	ftp://ftp.ebi.ac.uk/pub/databases/spot/eQTL/sumstats/QTS000042/QTD000752/QTD000752.all.tsv.gz	ILMN_1811272	12	122832883	CA	C	chr12_122832883_CA_C	17	0.0885417	0.947416	-0.0157985	0.238811	INDEL	17	192	NA	ENSG00000196917	ENSG00000196917	NA	rs55909978
QTS000042	ftp://ftp.ebi.ac.uk/pub/databases/spot/eQTL/sumstats/QTS000042/QTD000752/QTD000752.all.tsv.gz	ILMN_1811272	12	122832883	CA	C	chr12_122832883_CA_C	17	0.0885417	0.947416	-0.0157985	0.238811	INDEL	17	192	NA	ENSG00000196917	ENSG00000196917	NA	rs796994189
QTS000042	ftp://ftp.ebi.ac.uk/pub/databases/spot/eQTL/sumstats/QTS000042/QTD000752/QTD000752.all.tsv.gz	ILMN_1849192	12	122832883	CA	C	chr12_122832883_CA_C	17	0.0885417	0.19991	-0.38597	0.298687	INDEL	17	192	NA	ENSG00000256546	ENSG00000256546	NA	rs55909978
QTS000042	ftp://ftp.ebi.ac.uk/pub/databases/spot/eQTL/sumstats/QTS000042/QTD000752/QTD000752.all.tsv.gz	ILMN_1849192	12	122832883	CA	C	chr12_122832883_CA_C	17	0.0885417	0.19991	-0.38597	0.298687	INDEL	17	192	NA	ENSG00000256546	ENSG00000256546	NA	rs796994189
QTS000042	ftp://ftp.ebi.ac.uk/pub/databases/spot/eQTL/sumstats/QTS000042/QTD000752/QTD000752.all.tsv.gz	ILMN_2310589	12	122832883	CA	C	chr12_122832883_CA_C	17	0.0885417	0.600302	-0.0945152	0.179684	INDEL	17	192	NA	ENSG00000184047	ENSG00000184047	NA	rs55909978
QTS000042	ftp://ftp.ebi.ac.uk/pub/databases/spot/eQTL/sumstats/QTS000042/QTD000752/QTD000752.all.tsv.gz	ILMN_2310589	12	122832883	CA	C	chr12_122832883_CA_C	17	0.0885417	0.600302	-0.0945152	0.179684	INDEL	17	192	NA	ENSG00000184047	ENSG00000184047	NA	rs796994189
QTS000042	ftp://ftp.ebi.ac.uk/pub/databases/spot/eQTL/sumstats/QTS000042/QTD000752/QTD000752.all.tsv.gz	ILMN_2332990	12	122832883	CA	C	chr12_122832883_CA_C	17	0.0885417	0.927975	-0.0156204	0.172274	INDEL	17	192	NA	ENSG00000184047	ENSG00000184047	NA	rs55909978
QTS000042	ftp://ftp.ebi.ac.uk/pub/databases/spot/eQTL/sumstats/QTS000042/QTD000752/QTD000752.all.tsv.gz	ILMN_2332990	12	122832883	CA	C	chr12_122832883_CA_C	17	0.0885417	0.927975	-0.0156204	0.172274	INDEL	17	192	NA	ENSG00000184047	ENSG00000184047	NA	rs796994189
QTS000042	ftp://ftp.ebi.ac.uk/pub/databases/spot/eQTL/sumstats/QTS000042/QTD000752/QTD000752.all.tsv.gz	ILMN_2343047	12	122832883	CA	C	chr12_122832883_CA_C	17	0.0885417	0.771647	0.0811119	0.27856	INDEL	17	192	NA	ENSG00000150967	ENSG00000150967	NA	rs55909978
QTS000042	ftp://ftp.ebi.ac.uk/pub/databases/spot/eQTL/sumstats/QTS000042/QTD000752/QTD000752.all.tsv.gz	ILMN_2343047	12	122832883	CA	C	chr12_122832883_CA_C	17	0.0885417	0.771647	0.0811119	0.27856	INDEL	17	192	NA	ENSG00000150967	ENSG00000150967	NA	rs796994189
QTS000042	ftp://ftp.ebi.ac.uk/pub/databases/spot/eQTL/sumstats/QTS000042/QTD000752/QTD000752.all.tsv.gz	ILMN_2343048	12	122832883	CA	C	chr12_122832883_CA_C	17	0.0885417	0.648305	-0.109149	0.23842	INDEL	17	192	NA	ENSG00000150967	ENSG00000150967	NA	rs55909978
QTS000042	ftp://ftp.ebi.ac.uk/pub/databases/spot/eQTL/sumstats/QTS000042/QTD000752/QTD000752.all.tsv.gz	ILMN_2343048	12	122832883	CA	C	chr12_122832883_CA_C	17	0.0885417	0.648305	-0.109149	0.23842	INDEL	17	192	NA	ENSG00000150967	ENSG00000150967	NA	rs796994189
QTS000042	ftp://ftp.ebi.ac.uk/pub/databases/spot/eQTL/sumstats/QTS000042/QTD000752/QTD000752.all.tsv.gz	ILMN_2358277	12	122832883	CA	C	chr12_122832883_CA_C	17	0.0885417	0.5102	0.12281	0.185678	INDEL	17	192	NA	ENSG00000111011	ENSG00000111011	NA	rs55909978
QTS000042	ftp://ftp.ebi.ac.uk/pub/databases/spot/eQTL/sumstats/QTS000042/QTD000752/QTD000752.all.tsv.gz	ILMN_2358277	12	122832883	CA	C	chr12_122832883_CA_C	17	0.0885417	0.5102	0.12281	0.185678	INDEL	17	192	NA	ENSG00000111011	ENSG00000111011	NA	rs796994189
QTS000042	ftp://ftp.ebi.ac.uk/pub/databases/spot/eQTL/sumstats/QTS000042/QTD000752/QTD000752.all.tsv.gz	ILMN_2358278	12	122832883	CA	C	chr12_122832883_CA_C	17	0.0885417	0.389608	-0.175299	0.202678	INDEL	17	192	NA	ENSG00000111011	ENSG00000111011	NA	rs55909978
QTS000042	ftp://ftp.ebi.ac.uk/pub/databases/spot/eQTL/sumstats/QTS000042/QTD000752/QTD000752.all.tsv.gz	ILMN_2358278	12	122832883	CA	C	chr12_122832883_CA_C	17	0.0885417	0.389608	-0.175299	0.202678	INDEL	17	192	NA	ENSG00000111011	ENSG00000111011	NA	rs796994189
QTS000042	ftp://ftp.ebi.ac.uk/pub/databases/spot/eQTL/sumstats/QTS000042/QTD000752/QTD000752.all.tsv.gz	ILMN_2393144	12	122832883	CA	C	chr12_122832883_CA_C	17	0.0885417	0.382312	0.190267	0.216615	INDEL	17	192	NA	ENSG00000182196	ENSG00000182196	NA	rs55909978
QTS000042	ftp://ftp.ebi.ac.uk/pub/databases/spot/eQTL/sumstats/QTS000042/QTD000752/QTD000752.all.tsv.gz	ILMN_2393144	12	122832883	CA	C	chr12_122832883_CA_C	17	0.0885417	0.382312	0.190267	0.216615	INDEL	17	192	NA	ENSG00000182196	ENSG00000182196	NA	rs796994189
QTS000042	ftp://ftp.ebi.ac.uk/pub/databases/spot/eQTL/sumstats/QTS000042/QTD000752/QTD000752.all.tsv.gz	ILMN_2395285	12	122832883	CA	C	chr12_122832883_CA_C	17	0.0885417	0.875619	-0.0286142	0.182239	INDEL	17	192	NA	ENSG00000184209	ENSG00000184209	NA	rs55909978
QTS000042	ftp://ftp.ebi.ac.uk/pub/databases/spot/eQTL/sumstats/QTS000042/QTD000752/QTD000752.all.tsv.gz	ILMN_2395285	12	122832883	CA	C	chr12_122832883_CA_C	17	0.0885417	0.875619	-0.0286142	0.182239	INDEL	17	192	NA	ENSG00000184209	ENSG00000184209	NA	rs796994189
QTS000042	ftp://ftp.ebi.ac.uk/pub/databases/spot/eQTL/sumstats/QTS000042/QTD000752/QTD000752.all.tsv.gz	ILMN_2396148	12	122832883	CA	C	chr12_122832883_CA_C	17	0.0885417	0.330872	0.27966	0.285904	INDEL	17	192	NA	ENSG00000130787	ENSG00000130787	NA	rs55909978
QTS000042	ftp://ftp.ebi.ac.uk/pub/databases/spot/eQTL/sumstats/QTS000042/QTD000752/QTD000752.all.tsv.gz	ILMN_2396148	12	122832883	CA	C	chr12_122832883_CA_C	17	0.0885417	0.330872	0.27966	0.285904	INDEL	17	192	NA	ENSG00000130787	ENSG00000130787	NA	rs796994189
QTS000042	ftp://ftp.ebi.ac.uk/pub/databases/spot/eQTL/sumstats/QTS000042/QTD000752/QTD000752.all.tsv.gz	ILMN_2404085	12	122832883	CA	C	chr12_122832883_CA_C	17	0.0885417	0.597096	0.093129	0.1755	INDEL	17	192	NA	ENSG00000130779	ENSG00000130779	NA	rs55909978
QTS000042	ftp://ftp.ebi.ac.uk/pub/databases/spot/eQTL/sumstats/QTS000042/QTD000752/QTD000752.all.tsv.gz	ILMN_2404085	12	122832883	CA	C	chr12_122832883_CA_C	17	0.0885417	0.597096	0.093129	0.1755	INDEL	17	192	NA	ENSG00000130779	ENSG00000130779	NA	rs796994189
QTS000042	ftp://ftp.ebi.ac.uk/pub/databases/spot/eQTL/sumstats/QTS000042/QTD000752/QTD000752.all.tsv.gz	ILMN_3208881	12	122832883	CA	C	chr12_122832883_CA_C	17	0.0885417	0.157978	-0.321642	0.225728	INDEL	17	192	NA	ENSG00000183955	ENSG00000183955	NA	rs55909978
QTS000042	ftp://ftp.ebi.ac.uk/pub/databases/spot/eQTL/sumstats/QTS000042/QTD000752/QTD000752.all.tsv.gz	ILMN_3208881	12	122832883	CA	C	chr12_122832883_CA_C	17	0.0885417	0.157978	-0.321642	0.225728	INDEL	17	192	NA	ENSG00000183955	ENSG00000183955	NA	rs796994189
QTS000042	ftp://ftp.ebi.ac.uk/pub/databases/spot/eQTL/sumstats/QTS000042/QTD000752/QTD000752.all.tsv.gz	ILMN_3229052	12	122832883	CA	C	chr12_122832883_CA_C	17	0.0885417	0.308289	0.305075	0.297579	INDEL	17	192	NA	ENSG00000184209	ENSG00000184209	NA	rs55909978
QTS000042	ftp://ftp.ebi.ac.uk/pub/databases/spot/eQTL/sumstats/QTS000042/QTD000752/QTD000752.all.tsv.gz	ILMN_3229052	12	122832883	CA	C	chr12_122832883_CA_C	17	0.0885417	0.308289	0.305075	0.297579	INDEL	17	192	NA	ENSG00000184209	ENSG00000184209	NA	rs796994189
QTS000042	ftp://ftp.ebi.ac.uk/pub/databases/spot/eQTL/sumstats/QTS000042/QTD000752/QTD000752.all.tsv.gz	ILMN_3249006	12	122832883	CA	C	chr12_122832883_CA_C	17	0.0885417	0.7963	0.0508899	0.196502	INDEL	17	192	NA	ENSG00000183955	ENSG00000183955	NA	rs55909978
QTS000042	ftp://ftp.ebi.ac.uk/pub/databases/spot/eQTL/sumstats/QTS000042/QTD000752/QTD000752.all.tsv.gz	ILMN_3249006	12	122832883	CA	C	chr12_122832883_CA_C	17	0.0885417	0.7963	0.0508899	0.196502	INDEL	17	192	NA	ENSG00000183955	ENSG00000183955	NA	rs796994189
QTS000042	ftp://ftp.ebi.ac.uk/pub/databases/spot/eQTL/sumstats/QTS000042/QTD000752/QTD000752.all.tsv.gz	ILMN_1651936	12	122833030	G	A	chr12_122833030_G_A	6	0.03125	0.0039573	1.09846	0.370417	SNP	6	192	NA	ENSG00000183955	ENSG00000183955	NA	rs111610070
QTS000042	ftp://ftp.ebi.ac.uk/pub/databases/spot/eQTL/sumstats/QTS000042/QTD000752/QTD000752.all.tsv.gz	ILMN_1654421	12	122833030	G	A	chr12_122833030_G_A	6	0.03125	0.50299	-0.253226	0.376398	SNP	6	192	NA	ENSG00000051825	ENSG00000051825	NA	rs111610070
QTS000042	ftp://ftp.ebi.ac.uk/pub/databases/spot/eQTL/sumstats/QTS000042/QTD000752/QTD000752.all.tsv.gz	ILMN_1654939	12	122833030	G	A	chr12_122833030_G_A	6	0.03125	0.714743	0.129371	0.35274	SNP	6	192	NA	ENSG00000086598	ENSG00000086598	NA	rs111610070
QTS000042	ftp://ftp.ebi.ac.uk/pub/databases/spot/eQTL/sumstats/QTS000042/QTD000752/QTD000752.all.tsv.gz	ILMN_1662316	12	122833030	G	A	chr12_122833030_G_A	6	0.03125	0.163886	-0.537821	0.382871	SNP	6	192	NA	ENSG00000139719	ENSG00000139719	NA	rs111610070
QTS000042	ftp://ftp.ebi.ac.uk/pub/databases/spot/eQTL/sumstats/QTS000042/QTD000752/QTD000752.all.tsv.gz	ILMN_1665335	12	122833030	G	A	chr12_122833030_G_A	6	0.03125	0.344979	0.224076	0.235906	SNP	6	192	NA	ENSG00000184047	ENSG00000184047	NA	rs111610070
QTS000042	ftp://ftp.ebi.ac.uk/pub/databases/spot/eQTL/sumstats/QTS000042/QTD000752/QTD000752.all.tsv.gz	ILMN_1667510	12	122833030	G	A	chr12_122833030_G_A	6	0.03125	0.705568	0.137452	0.362543	SNP	6	192	NA	ENSG00000130921	ENSG00000130921	NA	rs111610070
QTS000042	ftp://ftp.ebi.ac.uk/pub/databases/spot/eQTL/sumstats/QTS000042/QTD000752/QTD000752.all.tsv.gz	ILMN_1668743	12	122833030	G	A	chr12_122833030_G_A	6	0.03125	0.769007	-0.101845	0.345649	SNP	6	192	NA	ENSG00000150977	ENSG00000150977	NA	rs111610070
QTS000042	ftp://ftp.ebi.ac.uk/pub/databases/spot/eQTL/sumstats/QTS000042/QTD000752/QTD000752.all.tsv.gz	ILMN_1677693	12	122833030	G	A	chr12_122833030_G_A	6	0.03125	0.655549	0.0935598	0.208978	SNP	6	192	NA	ENSG00000255398	ENSG00000255398	NA	rs111610070
QTS000042	ftp://ftp.ebi.ac.uk/pub/databases/spot/eQTL/sumstats/QTS000042/QTD000752/QTD000752.all.tsv.gz	ILMN_1678490	12	122833030	G	A	chr12_122833030_G_A	6	0.03125	0.915338	-0.0349146	0.327417	SNP	6	192	NA	ENSG00000150977	ENSG00000150977	NA	rs111610070
QTS000042	ftp://ftp.ebi.ac.uk/pub/databases/spot/eQTL/sumstats/QTS000042/QTD000752/QTD000752.all.tsv.gz	ILMN_1684038	12	122833030	G	A	chr12_122833030_G_A	6	0.03125	0.715798	-0.148276	0.405859	SNP	6	192	NA	ENSG00000130779	ENSG00000130779	NA	rs111610070
QTS000042	ftp://ftp.ebi.ac.uk/pub/databases/spot/eQTL/sumstats/QTS000042/QTD000752/QTD000752.all.tsv.gz	ILMN_1700380	12	122833030	G	A	chr12_122833030_G_A	6	0.03125	0.0266754	0.810777	0.359246	SNP	6	192	NA	ENSG00000185344	ENSG00000185344	NA	rs111610070
QTS000042	ftp://ftp.ebi.ac.uk/pub/databases/spot/eQTL/sumstats/QTS000042/QTD000752/QTD000752.all.tsv.gz	ILMN_1706886	12	122833030	G	A	chr12_122833030_G_A	6	0.03125	0.661351	0.20874	0.474792	SNP	6	192	NA	ENSG00000110987	ENSG00000110987	NA	rs111610070
QTS000042	ftp://ftp.ebi.ac.uk/pub/databases/spot/eQTL/sumstats/QTS000042/QTD000752/QTD000752.all.tsv.gz	ILMN_1710427	12	122833030	G	A	chr12_122833030_G_A	6	0.03125	0.382676	0.194751	0.22189	SNP	6	192	NA	ENSG00000139722	ENSG00000139722	NA	rs111610070
QTS000042	ftp://ftp.ebi.ac.uk/pub/databases/spot/eQTL/sumstats/QTS000042/QTD000752/QTD000752.all.tsv.gz	ILMN_1711699	12	122833030	G	A	chr12_122833030_G_A	6	0.03125	0.000945928	1.3685	0.398925	SNP	6	192	NA	ENSG00000130787	ENSG00000130787	NA	rs111610070
QTS000042	ftp://ftp.ebi.ac.uk/pub/databases/spot/eQTL/sumstats/QTS000042/QTD000752/QTD000752.all.tsv.gz	ILMN_1723058	12	122833030	G	A	chr12_122833030_G_A	6	0.03125	0.812239	-0.0926427	0.388756	SNP	6	192	NA	ENSG00000130779	ENSG00000130779	NA	rs111610070
QTS000042	ftp://ftp.ebi.ac.uk/pub/databases/spot/eQTL/sumstats/QTS000042/QTD000752/QTD000752.all.tsv.gz	ILMN_1725666	12	122833030	G	A	chr12_122833030_G_A	6	0.03125	0.631714	0.13964	0.290241	SNP	6	192	NA	ENSG00000111358	ENSG00000111358	NA	rs111610070
QTS000042	ftp://ftp.ebi.ac.uk/pub/databases/spot/eQTL/sumstats/QTS000042/QTD000752/QTD000752.all.tsv.gz	ILMN_1732516	12	122833030	G	A	chr12_122833030_G_A	6	0.03125	0.263399	0.368484	0.327215	SNP	6	192	NA	ENSG00000184445	ENSG00000184445	NA	rs111610070
QTS000042	ftp://ftp.ebi.ac.uk/pub/databases/spot/eQTL/sumstats/QTS000042/QTD000752/QTD000752.all.tsv.gz	ILMN_1732767	12	122833030	G	A	chr12_122833030_G_A	6	0.03125	0.883643	0.0519971	0.354183	SNP	6	192	NA	ENSG00000110801	ENSG00000110801	NA	rs111610070
QTS000042	ftp://ftp.ebi.ac.uk/pub/databases/spot/eQTL/sumstats/QTS000042/QTD000752/QTD000752.all.tsv.gz	ILMN_1739943	12	122833030	G	A	chr12_122833030_G_A	6	0.03125	0.175948	0.474199	0.347367	SNP	6	192	NA	ENSG00000139697	ENSG00000139697	NA	rs111610070
QTS000042	ftp://ftp.ebi.ac.uk/pub/databases/spot/eQTL/sumstats/QTS000042/QTD000752/QTD000752.all.tsv.gz	ILMN_1750497	12	122833030	G	A	chr12_122833030_G_A	6	0.03125	0.883987	0.0306825	0.20962	SNP	6	192	NA	ENSG00000182782	ENSG00000182782	NA	rs111610070
QTS000042	ftp://ftp.ebi.ac.uk/pub/databases/spot/eQTL/sumstats/QTS000042/QTD000752/QTD000752.all.tsv.gz	ILMN_1753716	12	122833030	G	A	chr12_122833030_G_A	6	0.03125	0.93989	0.0267477	0.353622	SNP	6	192	NA	ENSG00000111361	ENSG00000111361	NA	rs111610070
QTS000042	ftp://ftp.ebi.ac.uk/pub/databases/spot/eQTL/sumstats/QTS000042/QTD000752/QTD000752.all.tsv.gz	ILMN_1760954	12	122833030	G	A	chr12_122833030_G_A	6	0.03125	0.307549	0.35912	0.349757	SNP	6	192	NA	ENSG00000139726	ENSG00000139726	NA	rs111610070
QTS000042	ftp://ftp.ebi.ac.uk/pub/databases/spot/eQTL/sumstats/QTS000042/QTD000752/QTD000752.all.tsv.gz	ILMN_1772845	12	122833030	G	A	chr12_122833030_G_A	6	0.03125	0.850637	0.0655996	0.34727	SNP	6	192	NA	ENSG00000184209	ENSG00000184209	NA	rs111610070
QTS000042	ftp://ftp.ebi.ac.uk/pub/databases/spot/eQTL/sumstats/QTS000042/QTD000752/QTD000752.all.tsv.gz	ILMN_1788928	12	122833030	G	A	chr12_122833030_G_A	6	0.03125	0.543531	0.283912	0.465409	SNP	6	192	NA	ENSG00000150967	ENSG00000150967	NA	rs111610070
QTS000042	ftp://ftp.ebi.ac.uk/pub/databases/spot/eQTL/sumstats/QTS000042/QTD000752/QTD000752.all.tsv.gz	ILMN_1791149	12	122833030	G	A	chr12_122833030_G_A	6	0.03125	0.67799	0.164714	0.395286	SNP	6	192	NA	ENSG00000182196	ENSG00000182196	NA	rs111610070
QTS000042	ftp://ftp.ebi.ac.uk/pub/databases/spot/eQTL/sumstats/QTS000042/QTD000752/QTD000752.all.tsv.gz	ILMN_1792092	12	122833030	G	A	chr12_122833030_G_A	6	0.03125	0.918745	-0.0399133	0.390046	SNP	6	192	NA	ENSG00000033030	ENSG00000033030	NA	rs111610070
QTS000042	ftp://ftp.ebi.ac.uk/pub/databases/spot/eQTL/sumstats/QTS000042/QTD000752/QTD000752.all.tsv.gz	ILMN_1797425	12	122833030	G	A	chr12_122833030_G_A	6	0.03125	0.247267	0.424076	0.363913	SNP	6	192	NA	ENSG00000111364	ENSG00000111364	NA	rs111610070
QTS000042	ftp://ftp.ebi.ac.uk/pub/databases/spot/eQTL/sumstats/QTS000042/QTD000752/QTD000752.all.tsv.gz	ILMN_1805643	12	122833030	G	A	chr12_122833030_G_A	6	0.03125	0.56578	0.20837	0.361368	SNP	6	192	NA	ENSG00000188026	ENSG00000188026	NA	rs111610070
QTS000042	ftp://ftp.ebi.ac.uk/pub/databases/spot/eQTL/sumstats/QTS000042/QTD000752/QTD000752.all.tsv.gz	ILMN_1811272	12	122833030	G	A	chr12_122833030_G_A	6	0.03125	0.158606	-0.523885	0.368223	SNP	6	192	NA	ENSG00000196917	ENSG00000196917	NA	rs111610070
QTS000042	ftp://ftp.ebi.ac.uk/pub/databases/spot/eQTL/sumstats/QTS000042/QTD000752/QTD000752.all.tsv.gz	ILMN_1849192	12	122833030	G	A	chr12_122833030_G_A	6	0.03125	0.269018	-0.520143	0.467391	SNP	6	192	NA	ENSG00000256546	ENSG00000256546	NA	rs111610070
QTS000042	ftp://ftp.ebi.ac.uk/pub/databases/spot/eQTL/sumstats/QTS000042/QTD000752/QTD000752.all.tsv.gz	ILMN_2310589	12	122833030	G	A	chr12_122833030_G_A	6	0.03125	0.357653	0.25852	0.279465	SNP	6	192	NA	ENSG00000184047	ENSG00000184047	NA	rs111610070
QTS000042	ftp://ftp.ebi.ac.uk/pub/databases/spot/eQTL/sumstats/QTS000042/QTD000752/QTD000752.all.tsv.gz	ILMN_2332990	12	122833030	G	A	chr12_122833030_G_A	6	0.03125	0.68565	0.109117	0.268625	SNP	6	192	NA	ENSG00000184047	ENSG00000184047	NA	rs111610070
QTS000042	ftp://ftp.ebi.ac.uk/pub/databases/spot/eQTL/sumstats/QTS000042/QTD000752/QTD000752.all.tsv.gz	ILMN_2343047	12	122833030	G	A	chr12_122833030_G_A	6	0.03125	0.843711	0.0860107	0.434892	SNP	6	192	NA	ENSG00000150967	ENSG00000150967	NA	rs111610070
QTS000042	ftp://ftp.ebi.ac.uk/pub/databases/spot/eQTL/sumstats/QTS000042/QTD000752/QTD000752.all.tsv.gz	ILMN_2343048	12	122833030	G	A	chr12_122833030_G_A	6	0.03125	0.800389	0.0944779	0.37245	SNP	6	192	NA	ENSG00000150967	ENSG00000150967	NA	rs111610070
QTS000042	ftp://ftp.ebi.ac.uk/pub/databases/spot/eQTL/sumstats/QTS000042/QTD000752/QTD000752.all.tsv.gz	ILMN_2358277	12	122833030	G	A	chr12_122833030_G_A	6	0.03125	0.795931	0.0753615	0.290456	SNP	6	192	NA	ENSG00000111011	ENSG00000111011	NA	rs111610070
QTS000042	ftp://ftp.ebi.ac.uk/pub/databases/spot/eQTL/sumstats/QTS000042/QTD000752/QTD000752.all.tsv.gz	ILMN_2358278	12	122833030	G	A	chr12_122833030_G_A	6	0.03125	0.725918	-0.111698	0.317536	SNP	6	192	NA	ENSG00000111011	ENSG00000111011	NA	rs111610070
QTS000042	ftp://ftp.ebi.ac.uk/pub/databases/spot/eQTL/sumstats/QTS000042/QTD000752/QTD000752.all.tsv.gz	ILMN_2393144	12	122833030	G	A	chr12_122833030_G_A	6	0.03125	0.151499	0.485598	0.335416	SNP	6	192	NA	ENSG00000182196	ENSG00000182196	NA	rs111610070
QTS000042	ftp://ftp.ebi.ac.uk/pub/databases/spot/eQTL/sumstats/QTS000042/QTD000752/QTD000752.all.tsv.gz	ILMN_2395285	12	122833030	G	A	chr12_122833030_G_A	6	0.03125	0.146496	0.411662	0.280822	SNP	6	192	NA	ENSG00000184209	ENSG00000184209	NA	rs111610070
QTS000042	ftp://ftp.ebi.ac.uk/pub/databases/spot/eQTL/sumstats/QTS000042/QTD000752/QTD000752.all.tsv.gz	ILMN_2396148	12	122833030	G	A	chr12_122833030_G_A	6	0.03125	0.0646569	0.823156	0.439527	SNP	6	192	NA	ENSG00000130787	ENSG00000130787	NA	rs111610070
QTS000042	ftp://ftp.ebi.ac.uk/pub/databases/spot/eQTL/sumstats/QTS000042/QTD000752/QTD000752.all.tsv.gz	ILMN_2404085	12	122833030	G	A	chr12_122833030_G_A	6	0.03125	0.667037	0.118339	0.274076	SNP	6	192	NA	ENSG00000130779	ENSG00000130779	NA	rs111610070
QTS000042	ftp://ftp.ebi.ac.uk/pub/databases/spot/eQTL/sumstats/QTS000042/QTD000752/QTD000752.all.tsv.gz	ILMN_3208881	12	122833030	G	A	chr12_122833030_G_A	6	0.03125	0.224975	-0.432123	0.353439	SNP	6	192	NA	ENSG00000183955	ENSG00000183955	NA	rs111610070
QTS000042	ftp://ftp.ebi.ac.uk/pub/databases/spot/eQTL/sumstats/QTS000042/QTD000752/QTD000752.all.tsv.gz	ILMN_3229052	12	122833030	G	A	chr12_122833030_G_A	6	0.03125	0.00990336	1.18497	0.448732	SNP	6	192	NA	ENSG00000184209	ENSG00000184209	NA	rs111610070
QTS000042	ftp://ftp.ebi.ac.uk/pub/databases/spot/eQTL/sumstats/QTS000042/QTD000752/QTD000752.all.tsv.gz	ILMN_3249006	12	122833030	G	A	chr12_122833030_G_A	6	0.03125	0.606752	0.158279	0.306323	SNP	6	192	NA	ENSG00000183955	ENSG00000183955	NA	rs111610070
QTS000042	ftp://ftp.ebi.ac.uk/pub/databases/spot/eQTL/sumstats/QTS000042/QTD000752/QTD000752.all.tsv.gz	ILMN_1651936	12	122833193	G	C	chr12_122833193_G_C	17	0.0885417	0.0599528	0.457804	0.239998	SNP	17	192	NA	ENSG00000183955	ENSG00000183955	NA	rs73421642
QTS000042	ftp://ftp.ebi.ac.uk/pub/databases/spot/eQTL/sumstats/QTS000042/QTD000752/QTD000752.all.tsv.gz	ILMN_1654421	12	122833193	G	C	chr12_122833193_G_C	17	0.0885417	0.613626	-0.120188	0.23713	SNP	17	192	NA	ENSG00000051825	ENSG00000051825	NA	rs73421642
QTS000042	ftp://ftp.ebi.ac.uk/pub/databases/spot/eQTL/sumstats/QTS000042/QTD000752/QTD000752.all.tsv.gz	ILMN_1654939	12	122833193	G	C	chr12_122833193_G_C	17	0.0885417	0.880835	0.0334011	0.222114	SNP	17	192	NA	ENSG00000086598	ENSG00000086598	NA	rs73421642
QTS000042	ftp://ftp.ebi.ac.uk/pub/databases/spot/eQTL/sumstats/QTS000042/QTD000752/QTD000752.all.tsv.gz	ILMN_1662316	12	122833193	G	C	chr12_122833193_G_C	17	0.0885417	0.23185	0.291104	0.241674	SNP	17	192	NA	ENSG00000139719	ENSG00000139719	NA	rs73421642
QTS000042	ftp://ftp.ebi.ac.uk/pub/databases/spot/eQTL/sumstats/QTS000042/QTD000752/QTD000752.all.tsv.gz	ILMN_1665335	12	122833193	G	C	chr12_122833193_G_C	17	0.0885417	0.349217	-0.139773	0.148458	SNP	17	192	NA	ENSG00000184047	ENSG00000184047	NA	rs73421642
QTS000042	ftp://ftp.ebi.ac.uk/pub/databases/spot/eQTL/sumstats/QTS000042/QTD000752/QTD000752.all.tsv.gz	ILMN_1667510	12	122833193	G	C	chr12_122833193_G_C	17	0.0885417	0.788393	0.0614569	0.228229	SNP	17	192	NA	ENSG00000130921	ENSG00000130921	NA	rs73421642
QTS000042	ftp://ftp.ebi.ac.uk/pub/databases/spot/eQTL/sumstats/QTS000042/QTD000752/QTD000752.all.tsv.gz	ILMN_1668743	12	122833193	G	C	chr12_122833193_G_C	17	0.0885417	0.692149	0.0863842	0.217406	SNP	17	192	NA	ENSG00000150977	ENSG00000150977	NA	rs73421642
QTS000042	ftp://ftp.ebi.ac.uk/pub/databases/spot/eQTL/sumstats/QTS000042/QTD000752/QTD000752.all.tsv.gz	ILMN_1677693	12	122833193	G	C	chr12_122833193_G_C	17	0.0885417	0.342281	0.125068	0.130933	SNP	17	192	NA	ENSG00000255398	ENSG00000255398	NA	rs73421642
QTS000042	ftp://ftp.ebi.ac.uk/pub/databases/spot/eQTL/sumstats/QTS000042/QTD000752/QTD000752.all.tsv.gz	ILMN_1678490	12	122833193	G	C	chr12_122833193_G_C	17	0.0885417	0.590781	0.111029	0.205676	SNP	17	192	NA	ENSG00000150977	ENSG00000150977	NA	rs73421642
QTS000042	ftp://ftp.ebi.ac.uk/pub/databases/spot/eQTL/sumstats/QTS000042/QTD000752/QTD000752.all.tsv.gz	ILMN_1684038	12	122833193	G	C	chr12_122833193_G_C	17	0.0885417	0.486873	-0.177991	0.254838	SNP	17	192	NA	ENSG00000130779	ENSG00000130779	NA	rs73421642
QTS000042	ftp://ftp.ebi.ac.uk/pub/databases/spot/eQTL/sumstats/QTS000042/QTD000752/QTD000752.all.tsv.gz	ILMN_1700380	12	122833193	G	C	chr12_122833193_G_C	17	0.0885417	0.883365	-0.0342801	0.23294	SNP	17	192	NA	ENSG00000185344	ENSG00000185344	NA	rs73421642
QTS000042	ftp://ftp.ebi.ac.uk/pub/databases/spot/eQTL/sumstats/QTS000042/QTD000752/QTD000752.all.tsv.gz	ILMN_1706886	12	122833193	G	C	chr12_122833193_G_C	17	0.0885417	0.99183	0.00307216	0.299115	SNP	17	192	NA	ENSG00000110987	ENSG00000110987	NA	rs73421642
QTS000042	ftp://ftp.ebi.ac.uk/pub/databases/spot/eQTL/sumstats/QTS000042/QTD000752/QTD000752.all.tsv.gz	ILMN_1710427	12	122833193	G	C	chr12_122833193_G_C	17	0.0885417	0.0922326	0.234866	0.13786	SNP	17	192	NA	ENSG00000139722	ENSG00000139722	NA	rs73421642
QTS000042	ftp://ftp.ebi.ac.uk/pub/databases/spot/eQTL/sumstats/QTS000042/QTD000752/QTD000752.all.tsv.gz	ILMN_1711699	12	122833193	G	C	chr12_122833193_G_C	17	0.0885417	0.167755	0.369262	0.265318	SNP	17	192	NA	ENSG00000130787	ENSG00000130787	NA	rs73421642
QTS000042	ftp://ftp.ebi.ac.uk/pub/databases/spot/eQTL/sumstats/QTS000042/QTD000752/QTD000752.all.tsv.gz	ILMN_1723058	12	122833193	G	C	chr12_122833193_G_C	17	0.0885417	0.518135	-0.158417	0.244083	SNP	17	192	NA	ENSG00000130779	ENSG00000130779	NA	rs73421642
QTS000042	ftp://ftp.ebi.ac.uk/pub/databases/spot/eQTL/sumstats/QTS000042/QTD000752/QTD000752.all.tsv.gz	ILMN_1725666	12	122833193	G	C	chr12_122833193_G_C	17	0.0885417	0.971963	0.00644769	0.182891	SNP	17	192	NA	ENSG00000111358	ENSG00000111358	NA	rs73421642
QTS000042	ftp://ftp.ebi.ac.uk/pub/databases/spot/eQTL/sumstats/QTS000042/QTD000752/QTD000752.all.tsv.gz	ILMN_1732516	12	122833193	G	C	chr12_122833193_G_C	17	0.0885417	0.287943	0.220393	0.206054	SNP	17	192	NA	ENSG00000184445	ENSG00000184445	NA	rs73421642
QTS000042	ftp://ftp.ebi.ac.uk/pub/databases/spot/eQTL/sumstats/QTS000042/QTD000752/QTD000752.all.tsv.gz	ILMN_1732767	12	122833193	G	C	chr12_122833193_G_C	17	0.0885417	0.806085	0.0548742	0.222817	SNP	17	192	NA	ENSG00000110801	ENSG00000110801	NA	rs73421642
QTS000042	ftp://ftp.ebi.ac.uk/pub/databases/spot/eQTL/sumstats/QTS000042/QTD000752/QTD000752.all.tsv.gz	ILMN_1739943	12	122833193	G	C	chr12_122833193_G_C	17	0.0885417	0.0931851	0.369041	0.217261	SNP	17	192	NA	ENSG00000139697	ENSG00000139697	NA	rs73421642
QTS000042	ftp://ftp.ebi.ac.uk/pub/databases/spot/eQTL/sumstats/QTS000042/QTD000752/QTD000752.all.tsv.gz	ILMN_1750497	12	122833193	G	C	chr12_122833193_G_C	17	0.0885417	0.488871	0.0914471	0.131533	SNP	17	192	NA	ENSG00000182782	ENSG00000182782	NA	rs73421642
QTS000042	ftp://ftp.ebi.ac.uk/pub/databases/spot/eQTL/sumstats/QTS000042/QTD000752/QTD000752.all.tsv.gz	ILMN_1753716	12	122833193	G	C	chr12_122833193_G_C	17	0.0885417	0.926643	-0.0205497	0.222513	SNP	17	192	NA	ENSG00000111361	ENSG00000111361	NA	rs73421642
QTS000042	ftp://ftp.ebi.ac.uk/pub/databases/spot/eQTL/sumstats/QTS000042/QTD000752/QTD000752.all.tsv.gz	ILMN_1760954	12	122833193	G	C	chr12_122833193_G_C	17	0.0885417	0.140892	0.324977	0.218569	SNP	17	192	NA	ENSG00000139726	ENSG00000139726	NA	rs73421642
QTS000042	ftp://ftp.ebi.ac.uk/pub/databases/spot/eQTL/sumstats/QTS000042/QTD000752/QTD000752.all.tsv.gz	ILMN_1772845	12	122833193	G	C	chr12_122833193_G_C	17	0.0885417	0.544351	-0.132761	0.218075	SNP	17	192	NA	ENSG00000184209	ENSG00000184209	NA	rs73421642
QTS000042	ftp://ftp.ebi.ac.uk/pub/databases/spot/eQTL/sumstats/QTS000042/QTD000752/QTD000752.all.tsv.gz	ILMN_1788928	12	122833193	G	C	chr12_122833193_G_C	17	0.0885417	0.25129	0.336403	0.291162	SNP	17	192	NA	ENSG00000150967	ENSG00000150967	NA	rs73421642
QTS000042	ftp://ftp.ebi.ac.uk/pub/databases/spot/eQTL/sumstats/QTS000042/QTD000752/QTD000752.all.tsv.gz	ILMN_1791149	12	122833193	G	C	chr12_122833193_G_C	17	0.0885417	0.547626	0.150018	0.248446	SNP	17	192	NA	ENSG00000182196	ENSG00000182196	NA	rs73421642
QTS000042	ftp://ftp.ebi.ac.uk/pub/databases/spot/eQTL/sumstats/QTS000042/QTD000752/QTD000752.all.tsv.gz	ILMN_1792092	12	122833193	G	C	chr12_122833193_G_C	17	0.0885417	0.930883	-0.0213537	0.245441	SNP	17	192	NA	ENSG00000033030	ENSG00000033030	NA	rs73421642
QTS000042	ftp://ftp.ebi.ac.uk/pub/databases/spot/eQTL/sumstats/QTS000042/QTD000752/QTD000752.all.tsv.gz	ILMN_1797425	12	122833193	G	C	chr12_122833193_G_C	17	0.0885417	0.349056	0.21628	0.229642	SNP	17	192	NA	ENSG00000111364	ENSG00000111364	NA	rs73421642
QTS000042	ftp://ftp.ebi.ac.uk/pub/databases/spot/eQTL/sumstats/QTS000042/QTD000752/QTD000752.all.tsv.gz	ILMN_1805643	12	122833193	G	C	chr12_122833193_G_C	17	0.0885417	0.0651234	-0.41717	0.223146	SNP	17	192	NA	ENSG00000188026	ENSG00000188026	NA	rs73421642
QTS000042	ftp://ftp.ebi.ac.uk/pub/databases/spot/eQTL/sumstats/QTS000042/QTD000752/QTD000752.all.tsv.gz	ILMN_1811272	12	122833193	G	C	chr12_122833193_G_C	17	0.0885417	0.969965	-0.0088581	0.234545	SNP	17	192	NA	ENSG00000196917	ENSG00000196917	NA	rs73421642
QTS000042	ftp://ftp.ebi.ac.uk/pub/databases/spot/eQTL/sumstats/QTS000042/QTD000752/QTD000752.all.tsv.gz	ILMN_1849192	12	122833193	G	C	chr12_122833193_G_C	17	0.0885417	0.200098	-0.378913	0.293349	SNP	17	192	NA	ENSG00000256546	ENSG00000256546	NA	rs73421642
QTS000042	ftp://ftp.ebi.ac.uk/pub/databases/spot/eQTL/sumstats/QTS000042/QTD000752/QTD000752.all.tsv.gz	ILMN_2310589	12	122833193	G	C	chr12_122833193_G_C	17	0.0885417	0.604283	-0.0918147	0.176478	SNP	17	192	NA	ENSG00000184047	ENSG00000184047	NA	rs73421642
QTS000042	ftp://ftp.ebi.ac.uk/pub/databases/spot/eQTL/sumstats/QTS000042/QTD000752/QTD000752.all.tsv.gz	ILMN_2332990	12	122833193	G	C	chr12_122833193_G_C	17	0.0885417	0.986794	-0.00280929	0.169202	SNP	17	192	NA	ENSG00000184047	ENSG00000184047	NA	rs73421642
QTS000042	ftp://ftp.ebi.ac.uk/pub/databases/spot/eQTL/sumstats/QTS000042/QTD000752/QTD000752.all.tsv.gz	ILMN_2343047	12	122833193	G	C	chr12_122833193_G_C	17	0.0885417	0.741794	0.0904306	0.273539	SNP	17	192	NA	ENSG00000150967	ENSG00000150967	NA	rs73421642
QTS000042	ftp://ftp.ebi.ac.uk/pub/databases/spot/eQTL/sumstats/QTS000042/QTD000752/QTD000752.all.tsv.gz	ILMN_2343048	12	122833193	G	C	chr12_122833193_G_C	17	0.0885417	0.605709	-0.121299	0.234074	SNP	17	192	NA	ENSG00000150967	ENSG00000150967	NA	rs73421642
QTS000042	ftp://ftp.ebi.ac.uk/pub/databases/spot/eQTL/sumstats/QTS000042/QTD000752/QTD000752.all.tsv.gz	ILMN_2358277	12	122833193	G	C	chr12_122833193_G_C	17	0.0885417	0.516256	0.118898	0.182372	SNP	17	192	NA	ENSG00000111011	ENSG00000111011	NA	rs73421642
QTS000042	ftp://ftp.ebi.ac.uk/pub/databases/spot/eQTL/sumstats/QTS000042/QTD000752/QTD000752.all.tsv.gz	ILMN_2358278	12	122833193	G	C	chr12_122833193_G_C	17	0.0885417	0.372145	-0.178565	0.198986	SNP	17	192	NA	ENSG00000111011	ENSG00000111011	NA	rs73421642
QTS000042	ftp://ftp.ebi.ac.uk/pub/databases/spot/eQTL/sumstats/QTS000042/QTD000752/QTD000752.all.tsv.gz	ILMN_2393144	12	122833193	G	C	chr12_122833193_G_C	17	0.0885417	0.451943	0.160983	0.213	SNP	17	192	NA	ENSG00000182196	ENSG00000182196	NA	rs73421642
QTS000042	ftp://ftp.ebi.ac.uk/pub/databases/spot/eQTL/sumstats/QTS000042/QTD000752/QTD000752.all.tsv.gz	ILMN_2395285	12	122833193	G	C	chr12_122833193_G_C	17	0.0885417	0.794993	-0.0466444	0.178934	SNP	17	192	NA	ENSG00000184209	ENSG00000184209	NA	rs73421642
QTS000042	ftp://ftp.ebi.ac.uk/pub/databases/spot/eQTL/sumstats/QTS000042/QTD000752/QTD000752.all.tsv.gz	ILMN_2396148	12	122833193	G	C	chr12_122833193_G_C	17	0.0885417	0.332921	0.273505	0.280806	SNP	17	192	NA	ENSG00000130787	ENSG00000130787	NA	rs73421642
QTS000042	ftp://ftp.ebi.ac.uk/pub/databases/spot/eQTL/sumstats/QTS000042/QTD000752/QTD000752.all.tsv.gz	ILMN_2404085	12	122833193	G	C	chr12_122833193_G_C	17	0.0885417	0.610635	0.0881102	0.172384	SNP	17	192	NA	ENSG00000130779	ENSG00000130779	NA	rs73421642
QTS000042	ftp://ftp.ebi.ac.uk/pub/databases/spot/eQTL/sumstats/QTS000042/QTD000752/QTD000752.all.tsv.gz	ILMN_3208881	12	122833193	G	C	chr12_122833193_G_C	17	0.0885417	0.161784	-0.31306	0.221741	SNP	17	192	NA	ENSG00000183955	ENSG00000183955	NA	rs73421642
QTS000042	ftp://ftp.ebi.ac.uk/pub/databases/spot/eQTL/sumstats/QTS000042/QTD000752/QTD000752.all.tsv.gz	ILMN_3229052	12	122833193	G	C	chr12_122833193_G_C	17	0.0885417	0.317799	0.293826	0.292331	SNP	17	192	NA	ENSG00000184209	ENSG00000184209	NA	rs73421642
QTS000042	ftp://ftp.ebi.ac.uk/pub/databases/spot/eQTL/sumstats/QTS000042/QTD000752/QTD000752.all.tsv.gz	ILMN_3249006	12	122833193	G	C	chr12_122833193_G_C	17	0.0885417	0.789897	0.0515876	0.192983	SNP	17	192	NA	ENSG00000183955	ENSG00000183955	NA	rs73421642
QTS000042	ftp://ftp.ebi.ac.uk/pub/databases/spot/eQTL/sumstats/QTS000042/QTD000752/QTD000752.all.tsv.gz	ILMN_1651936	12	122833845	C	G	chr12_122833845_C_G	6	0.03125	0.54026	-0.231778	0.376876	SNP	186	192	NA	ENSG00000183955	ENSG00000183955	NA	rs897388
QTS000042	ftp://ftp.ebi.ac.uk/pub/databases/spot/eQTL/sumstats/QTS000042/QTD000752/QTD000752.all.tsv.gz	ILMN_1654421	12	122833845	C	G	chr12_122833845_C_G	6	0.03125	0.366904	-0.330227	0.363965	SNP	186	192	NA	ENSG00000051825	ENSG00000051825	NA	rs897388
QTS000042	ftp://ftp.ebi.ac.uk/pub/databases/spot/eQTL/sumstats/QTS000042/QTD000752/QTD000752.all.tsv.gz	ILMN_1654939	12	122833845	C	G	chr12_122833845_C_G	6	0.03125	0.701047	0.131689	0.341825	SNP	186	192	NA	ENSG00000086598	ENSG00000086598	NA	rs897388
QTS000042	ftp://ftp.ebi.ac.uk/pub/databases/spot/eQTL/sumstats/QTS000042/QTD000752/QTD000752.all.tsv.gz	ILMN_1662316	12	122833845	C	G	chr12_122833845_C_G	6	0.03125	0.947082	0.0249978	0.375483	SNP	186	192	NA	ENSG00000139719	ENSG00000139719	NA	rs897388
QTS000042	ftp://ftp.ebi.ac.uk/pub/databases/spot/eQTL/sumstats/QTS000042/QTD000752/QTD000752.all.tsv.gz	ILMN_1665335	12	122833845	C	G	chr12_122833845_C_G	6	0.03125	0.386184	-0.199353	0.228824	SNP	186	192	NA	ENSG00000184047	ENSG00000184047	NA	rs897388
QTS000042	ftp://ftp.ebi.ac.uk/pub/databases/spot/eQTL/sumstats/QTS000042/QTD000752/QTD000752.all.tsv.gz	ILMN_1667510	12	122833845	C	G	chr12_122833845_C_G	6	0.03125	0.623226	-0.173165	0.351142	SNP	186	192	NA	ENSG00000130921	ENSG00000130921	NA	rs897388
QTS000042	ftp://ftp.ebi.ac.uk/pub/databases/spot/eQTL/sumstats/QTS000042/QTD000752/QTD000752.all.tsv.gz	ILMN_1668743	12	122833845	C	G	chr12_122833845_C_G	6	0.03125	0.271149	-0.368571	0.332679	SNP	186	192	NA	ENSG00000150977	ENSG00000150977	NA	rs897388
QTS000042	ftp://ftp.ebi.ac.uk/pub/databases/spot/eQTL/sumstats/QTS000042/QTD000752/QTD000752.all.tsv.gz	ILMN_1677693	12	122833845	C	G	chr12_122833845_C_G	6	0.03125	0.420874	0.163388	0.201971	SNP	186	192	NA	ENSG00000255398	ENSG00000255398	NA	rs897388
QTS000042	ftp://ftp.ebi.ac.uk/pub/databases/spot/eQTL/sumstats/QTS000042/QTD000752/QTD000752.all.tsv.gz	ILMN_1678490	12	122833845	C	G	chr12_122833845_C_G	6	0.03125	0.119228	-0.49225	0.312644	SNP	186	192	NA	ENSG00000150977	ENSG00000150977	NA	rs897388
QTS000042	ftp://ftp.ebi.ac.uk/pub/databases/spot/eQTL/sumstats/QTS000042/QTD000752/QTD000752.all.tsv.gz	ILMN_1684038	12	122833845	C	G	chr12_122833845_C_G	6	0.03125	0.79496	-0.102592	0.39349	SNP	186	192	NA	ENSG00000130779	ENSG00000130779	NA	rs897388
QTS000042	ftp://ftp.ebi.ac.uk/pub/databases/spot/eQTL/sumstats/QTS000042/QTD000752/QTD000752.all.tsv.gz	ILMN_1700380	12	122833845	C	G	chr12_122833845_C_G	6	0.03125	0.644197	-0.16611	0.358341	SNP	186	192	NA	ENSG00000185344	ENSG00000185344	NA	rs897388
QTS000042	ftp://ftp.ebi.ac.uk/pub/databases/spot/eQTL/sumstats/QTS000042/QTD000752/QTD000752.all.tsv.gz	ILMN_1706886	12	122833845	C	G	chr12_122833845_C_G	6	0.03125	0.941982	0.03363	0.460667	SNP	186	192	NA	ENSG00000110987	ENSG00000110987	NA	rs897388
QTS000042	ftp://ftp.ebi.ac.uk/pub/databases/spot/eQTL/sumstats/QTS000042/QTD000752/QTD000752.all.tsv.gz	ILMN_1710427	12	122833845	C	G	chr12_122833845_C_G	6	0.03125	0.273436	0.236465	0.214466	SNP	186	192	NA	ENSG00000139722	ENSG00000139722	NA	rs897388
QTS000042	ftp://ftp.ebi.ac.uk/pub/databases/spot/eQTL/sumstats/QTS000042/QTD000752/QTD000752.all.tsv.gz	ILMN_1711699	12	122833845	C	G	chr12_122833845_C_G	6	0.03125	0.0431699	0.828108	0.403185	SNP	186	192	NA	ENSG00000130787	ENSG00000130787	NA	rs897388
QTS000042	ftp://ftp.ebi.ac.uk/pub/databases/spot/eQTL/sumstats/QTS000042/QTD000752/QTD000752.all.tsv.gz	ILMN_1723058	12	122833845	C	G	chr12_122833845_C_G	6	0.03125	0.812726	0.089546	0.376759	SNP	186	192	NA	ENSG00000130779	ENSG00000130779	NA	rs897388
QTS000042	ftp://ftp.ebi.ac.uk/pub/databases/spot/eQTL/sumstats/QTS000042/QTD000752/QTD000752.all.tsv.gz	ILMN_1725666	12	122833845	C	G	chr12_122833845_C_G	6	0.03125	0.142431	0.411708	0.277987	SNP	186	192	NA	ENSG00000111358	ENSG00000111358	NA	rs897388
QTS000042	ftp://ftp.ebi.ac.uk/pub/databases/spot/eQTL/sumstats/QTS000042/QTD000752/QTD000752.all.tsv.gz	ILMN_1732516	12	122833845	C	G	chr12_122833845_C_G	6	0.03125	0.69184	0.126986	0.319251	SNP	186	192	NA	ENSG00000184445	ENSG00000184445	NA	rs897388
QTS000042	ftp://ftp.ebi.ac.uk/pub/databases/spot/eQTL/sumstats/QTS000042/QTD000752/QTD000752.all.tsv.gz	ILMN_1732767	12	122833845	C	G	chr12_122833845_C_G	6	0.03125	0.88752	0.0487021	0.343256	SNP	186	192	NA	ENSG00000110801	ENSG00000110801	NA	rs897388
QTS000042	ftp://ftp.ebi.ac.uk/pub/databases/spot/eQTL/sumstats/QTS000042/QTD000752/QTD000752.all.tsv.gz	ILMN_1739943	12	122833845	C	G	chr12_122833845_C_G	6	0.03125	0.465743	0.248684	0.339341	SNP	186	192	NA	ENSG00000139697	ENSG00000139697	NA	rs897388
QTS000042	ftp://ftp.ebi.ac.uk/pub/databases/spot/eQTL/sumstats/QTS000042/QTD000752/QTD000752.all.tsv.gz	ILMN_1750497	12	122833845	C	G	chr12_122833845_C_G	6	0.03125	0.475901	0.145063	0.202545	SNP	186	192	NA	ENSG00000182782	ENSG00000182782	NA	rs897388
QTS000042	ftp://ftp.ebi.ac.uk/pub/databases/spot/eQTL/sumstats/QTS000042/QTD000752/QTD000752.all.tsv.gz	ILMN_1753716	12	122833845	C	G	chr12_122833845_C_G	6	0.03125	0.996555	0.00148408	0.342721	SNP	186	192	NA	ENSG00000111361	ENSG00000111361	NA	rs897388
QTS000042	ftp://ftp.ebi.ac.uk/pub/databases/spot/eQTL/sumstats/QTS000042/QTD000752/QTD000752.all.tsv.gz	ILMN_1760954	12	122833845	C	G	chr12_122833845_C_G	6	0.03125	0.727389	-0.119239	0.340881	SNP	186	192	NA	ENSG00000139726	ENSG00000139726	NA	rs897388
QTS000042	ftp://ftp.ebi.ac.uk/pub/databases/spot/eQTL/sumstats/QTS000042/QTD000752/QTD000752.all.tsv.gz	ILMN_1772845	12	122833845	C	G	chr12_122833845_C_G	6	0.03125	0.431485	0.265113	0.33535	SNP	186	192	NA	ENSG00000184209	ENSG00000184209	NA	rs897388
QTS000042	ftp://ftp.ebi.ac.uk/pub/databases/spot/eQTL/sumstats/QTS000042/QTD000752/QTD000752.all.tsv.gz	ILMN_1788928	12	122833845	C	G	chr12_122833845_C_G	6	0.03125	0.883537	-0.0664199	0.452008	SNP	186	192	NA	ENSG00000150967	ENSG00000150967	NA	rs897388
QTS000042	ftp://ftp.ebi.ac.uk/pub/databases/spot/eQTL/sumstats/QTS000042/QTD000752/QTD000752.all.tsv.gz	ILMN_1791149	12	122833845	C	G	chr12_122833845_C_G	6	0.03125	0.00510102	1.05185	0.365478	SNP	186	192	NA	ENSG00000182196	ENSG00000182196	NA	rs897388
QTS000042	ftp://ftp.ebi.ac.uk/pub/databases/spot/eQTL/sumstats/QTS000042/QTD000752/QTD000752.all.tsv.gz	ILMN_1792092	12	122833845	C	G	chr12_122833845_C_G	6	0.03125	0.748178	0.121697	0.377794	SNP	186	192	NA	ENSG00000033030	ENSG00000033030	NA	rs897388
QTS000042	ftp://ftp.ebi.ac.uk/pub/databases/spot/eQTL/sumstats/QTS000042/QTD000752/QTD000752.all.tsv.gz	ILMN_1797425	12	122833845	C	G	chr12_122833845_C_G	6	0.03125	0.0492921	-0.693005	0.347258	SNP	186	192	NA	ENSG00000111364	ENSG00000111364	NA	rs897388
QTS000042	ftp://ftp.ebi.ac.uk/pub/databases/spot/eQTL/sumstats/QTS000042/QTD000752/QTD000752.all.tsv.gz	ILMN_1805643	12	122833845	C	G	chr12_122833845_C_G	6	0.03125	0.000719727	-1.14983	0.327147	SNP	186	192	NA	ENSG00000188026	ENSG00000188026	NA	rs897388
QTS000042	ftp://ftp.ebi.ac.uk/pub/databases/spot/eQTL/sumstats/QTS000042/QTD000752/QTD000752.all.tsv.gz	ILMN_1811272	12	122833845	C	G	chr12_122833845_C_G	6	0.03125	0.507714	-0.239691	0.360266	SNP	186	192	NA	ENSG00000196917	ENSG00000196917	NA	rs897388
QTS000042	ftp://ftp.ebi.ac.uk/pub/databases/spot/eQTL/sumstats/QTS000042/QTD000752/QTD000752.all.tsv.gz	ILMN_1849192	12	122833845	C	G	chr12_122833845_C_G	6	0.03125	0.900589	0.0571804	0.456331	SNP	186	192	NA	ENSG00000256546	ENSG00000256546	NA	rs897388
QTS000042	ftp://ftp.ebi.ac.uk/pub/databases/spot/eQTL/sumstats/QTS000042/QTD000752/QTD000752.all.tsv.gz	ILMN_2310589	12	122833845	C	G	chr12_122833845_C_G	6	0.03125	0.444317	-0.208512	0.271275	SNP	186	192	NA	ENSG00000184047	ENSG00000184047	NA	rs897388
QTS000042	ftp://ftp.ebi.ac.uk/pub/databases/spot/eQTL/sumstats/QTS000042/QTD000752/QTD000752.all.tsv.gz	ILMN_2332990	12	122833845	C	G	chr12_122833845_C_G	6	0.03125	0.469114	0.188923	0.25976	SNP	186	192	NA	ENSG00000184047	ENSG00000184047	NA	rs897388
QTS000042	ftp://ftp.ebi.ac.uk/pub/databases/spot/eQTL/sumstats/QTS000042/QTD000752/QTD000752.all.tsv.gz	ILMN_2343047	12	122833845	C	G	chr12_122833845_C_G	6	0.03125	0.0852758	-0.721114	0.413981	SNP	186	192	NA	ENSG00000150967	ENSG00000150967	NA	rs897388
QTS000042	ftp://ftp.ebi.ac.uk/pub/databases/spot/eQTL/sumstats/QTS000042/QTD000752/QTD000752.all.tsv.gz	ILMN_2343048	12	122833845	C	G	chr12_122833845_C_G	6	0.03125	0.944507	-0.0252109	0.361087	SNP	186	192	NA	ENSG00000150967	ENSG00000150967	NA	rs897388
QTS000042	ftp://ftp.ebi.ac.uk/pub/databases/spot/eQTL/sumstats/QTS000042/QTD000752/QTD000752.all.tsv.gz	ILMN_2358277	12	122833845	C	G	chr12_122833845_C_G	6	0.03125	0.923756	0.0270325	0.281592	SNP	186	192	NA	ENSG00000111011	ENSG00000111011	NA	rs897388
QTS000042	ftp://ftp.ebi.ac.uk/pub/databases/spot/eQTL/sumstats/QTS000042/QTD000752/QTD000752.all.tsv.gz	ILMN_2358278	12	122833845	C	G	chr12_122833845_C_G	6	0.03125	0.913993	0.033362	0.307946	SNP	186	192	NA	ENSG00000111011	ENSG00000111011	NA	rs897388
QTS000042	ftp://ftp.ebi.ac.uk/pub/databases/spot/eQTL/sumstats/QTS000042/QTD000752/QTD000752.all.tsv.gz	ILMN_2393144	12	122833845	C	G	chr12_122833845_C_G	6	0.03125	0.179906	0.440376	0.32558	SNP	186	192	NA	ENSG00000182196	ENSG00000182196	NA	rs897388
QTS000042	ftp://ftp.ebi.ac.uk/pub/databases/spot/eQTL/sumstats/QTS000042/QTD000752/QTD000752.all.tsv.gz	ILMN_2395285	12	122833845	C	G	chr12_122833845_C_G	6	0.03125	0.388292	-0.238033	0.274443	SNP	186	192	NA	ENSG00000184209	ENSG00000184209	NA	rs897388
QTS000042	ftp://ftp.ebi.ac.uk/pub/databases/spot/eQTL/sumstats/QTS000042/QTD000752/QTD000752.all.tsv.gz	ILMN_2396148	12	122833845	C	G	chr12_122833845_C_G	6	0.03125	0.663955	0.189447	0.434474	SNP	186	192	NA	ENSG00000130787	ENSG00000130787	NA	rs897388
QTS000042	ftp://ftp.ebi.ac.uk/pub/databases/spot/eQTL/sumstats/QTS000042/QTD000752/QTD000752.all.tsv.gz	ILMN_2404085	12	122833845	C	G	chr12_122833845_C_G	6	0.03125	0.422344	-0.213592	0.264871	SNP	186	192	NA	ENSG00000130779	ENSG00000130779	NA	rs897388
QTS000042	ftp://ftp.ebi.ac.uk/pub/databases/spot/eQTL/sumstats/QTS000042/QTD000752/QTD000752.all.tsv.gz	ILMN_3208881	12	122833845	C	G	chr12_122833845_C_G	6	0.03125	0.492203	-0.237769	0.344641	SNP	186	192	NA	ENSG00000183955	ENSG00000183955	NA	rs897388
QTS000042	ftp://ftp.ebi.ac.uk/pub/databases/spot/eQTL/sumstats/QTS000042/QTD000752/QTD000752.all.tsv.gz	ILMN_3229052	12	122833845	C	G	chr12_122833845_C_G	6	0.03125	0.439873	-0.350325	0.451343	SNP	186	192	NA	ENSG00000184209	ENSG00000184209	NA	rs897388
QTS000042	ftp://ftp.ebi.ac.uk/pub/databases/spot/eQTL/sumstats/QTS000042/QTD000752/QTD000752.all.tsv.gz	ILMN_3249006	12	122833845	C	G	chr12_122833845_C_G	6	0.03125	0.834833	-0.0621809	0.297273	SNP	186	192	NA	ENSG00000183955	ENSG00000183955	NA	rs897388
QTS000042	ftp://ftp.ebi.ac.uk/pub/databases/spot/eQTL/sumstats/QTS000042/QTD000752/QTD000752.all.tsv.gz	ILMN_1651936	12	122833908	G	A	chr12_122833908_G_A	6	0.03125	0.0256442	-0.853805	0.375635	SNP	6	192	NA	ENSG00000183955	ENSG00000183955	NA	rs146459385
QTS000042	ftp://ftp.ebi.ac.uk/pub/databases/spot/eQTL/sumstats/QTS000042/QTD000752/QTD000752.all.tsv.gz	ILMN_1654421	12	122833908	G	A	chr12_122833908_G_A	6	0.03125	0.250327	-0.430683	0.372	SNP	6	192	NA	ENSG00000051825	ENSG00000051825	NA	rs146459385
QTS000042	ftp://ftp.ebi.ac.uk/pub/databases/spot/eQTL/sumstats/QTS000042/QTD000752/QTD000752.all.tsv.gz	ILMN_1654939	12	122833908	G	A	chr12_122833908_G_A	6	0.03125	0.491278	0.241818	0.34976	SNP	6	192	NA	ENSG00000086598	ENSG00000086598	NA	rs146459385
QTS000042	ftp://ftp.ebi.ac.uk/pub/databases/spot/eQTL/sumstats/QTS000042/QTD000752/QTD000752.all.tsv.gz	ILMN_1662316	12	122833908	G	A	chr12_122833908_G_A	6	0.03125	0.57636	0.215541	0.384242	SNP	6	192	NA	ENSG00000139719	ENSG00000139719	NA	rs146459385
QTS000042	ftp://ftp.ebi.ac.uk/pub/databases/spot/eQTL/sumstats/QTS000042/QTD000752/QTD000752.all.tsv.gz	ILMN_1665335	12	122833908	G	A	chr12_122833908_G_A	6	0.03125	0.666361	0.101868	0.235419	SNP	6	192	NA	ENSG00000184047	ENSG00000184047	NA	rs146459385
QTS000042	ftp://ftp.ebi.ac.uk/pub/databases/spot/eQTL/sumstats/QTS000042/QTD000752/QTD000752.all.tsv.gz	ILMN_1667510	12	122833908	G	A	chr12_122833908_G_A	6	0.03125	0.348182	-0.338354	0.358604	SNP	6	192	NA	ENSG00000130921	ENSG00000130921	NA	rs146459385
QTS000042	ftp://ftp.ebi.ac.uk/pub/databases/spot/eQTL/sumstats/QTS000042/QTD000752/QTD000752.all.tsv.gz	ILMN_1668743	12	122833908	G	A	chr12_122833908_G_A	6	0.03125	0.0933245	-0.57344	0.337741	SNP	6	192	NA	ENSG00000150977	ENSG00000150977	NA	rs146459385
QTS000042	ftp://ftp.ebi.ac.uk/pub/databases/spot/eQTL/sumstats/QTS000042/QTD000752/QTD000752.all.tsv.gz	ILMN_1677693	12	122833908	G	A	chr12_122833908_G_A	6	0.03125	0.45862	0.154288	0.207199	SNP	6	192	NA	ENSG00000255398	ENSG00000255398	NA	rs146459385
QTS000042	ftp://ftp.ebi.ac.uk/pub/databases/spot/eQTL/sumstats/QTS000042/QTD000752/QTD000752.all.tsv.gz	ILMN_1678490	12	122833908	G	A	chr12_122833908_G_A	6	0.03125	0.967972	-0.0131032	0.325348	SNP	6	192	NA	ENSG00000150977	ENSG00000150977	NA	rs146459385
QTS000042	ftp://ftp.ebi.ac.uk/pub/databases/spot/eQTL/sumstats/QTS000042/QTD000752/QTD000752.all.tsv.gz	ILMN_1684038	12	122833908	G	A	chr12_122833908_G_A	6	0.03125	0.218751	-0.495579	0.39987	SNP	6	192	NA	ENSG00000130779	ENSG00000130779	NA	rs146459385
QTS000042	ftp://ftp.ebi.ac.uk/pub/databases/spot/eQTL/sumstats/QTS000042/QTD000752/QTD000752.all.tsv.gz	ILMN_1700380	12	122833908	G	A	chr12_122833908_G_A	6	0.03125	0.52559	0.233933	0.366966	SNP	6	192	NA	ENSG00000185344	ENSG00000185344	NA	rs146459385
QTS000042	ftp://ftp.ebi.ac.uk/pub/databases/spot/eQTL/sumstats/QTS000042/QTD000752/QTD000752.all.tsv.gz	ILMN_1706886	12	122833908	G	A	chr12_122833908_G_A	6	0.03125	0.360144	0.432422	0.469899	SNP	6	192	NA	ENSG00000110987	ENSG00000110987	NA	rs146459385
QTS000042	ftp://ftp.ebi.ac.uk/pub/databases/spot/eQTL/sumstats/QTS000042/QTD000752/QTD000752.all.tsv.gz	ILMN_1710427	12	122833908	G	A	chr12_122833908_G_A	6	0.03125	0.861942	0.0386347	0.221467	SNP	6	192	NA	ENSG00000139722	ENSG00000139722	NA	rs146459385
QTS000042	ftp://ftp.ebi.ac.uk/pub/databases/spot/eQTL/sumstats/QTS000042/QTD000752/QTD000752.all.tsv.gz	ILMN_1711699	12	122833908	G	A	chr12_122833908_G_A	6	0.03125	0.575902	-0.2376	0.423057	SNP	6	192	NA	ENSG00000130787	ENSG00000130787	NA	rs146459385
QTS000042	ftp://ftp.ebi.ac.uk/pub/databases/spot/eQTL/sumstats/QTS000042/QTD000752/QTD000752.all.tsv.gz	ILMN_1723058	12	122833908	G	A	chr12_122833908_G_A	6	0.03125	0.974008	-0.0126284	0.386407	SNP	6	192	NA	ENSG00000130779	ENSG00000130779	NA	rs146459385
QTS000042	ftp://ftp.ebi.ac.uk/pub/databases/spot/eQTL/sumstats/QTS000042/QTD000752/QTD000752.all.tsv.gz	ILMN_1725666	12	122833908	G	A	chr12_122833908_G_A	6	0.03125	0.711715	0.107007	0.288555	SNP	6	192	NA	ENSG00000111358	ENSG00000111358	NA	rs146459385
QTS000042	ftp://ftp.ebi.ac.uk/pub/databases/spot/eQTL/sumstats/QTS000042/QTD000752/QTD000752.all.tsv.gz	ILMN_1732516	12	122833908	G	A	chr12_122833908_G_A	6	0.03125	0.837234	-0.0675031	0.327547	SNP	6	192	NA	ENSG00000184445	ENSG00000184445	NA	rs146459385
QTS000042	ftp://ftp.ebi.ac.uk/pub/databases/spot/eQTL/sumstats/QTS000042/QTD000752/QTD000752.all.tsv.gz	ILMN_1732767	12	122833908	G	A	chr12_122833908_G_A	6	0.03125	0.989144	0.00480386	0.35197	SNP	6	192	NA	ENSG00000110801	ENSG00000110801	NA	rs146459385
QTS000042	ftp://ftp.ebi.ac.uk/pub/databases/spot/eQTL/sumstats/QTS000042/QTD000752/QTD000752.all.tsv.gz	ILMN_1739943	12	122833908	G	A	chr12_122833908_G_A	6	0.03125	0.319558	0.347437	0.346936	SNP	6	192	NA	ENSG00000139697	ENSG00000139697	NA	rs146459385
QTS000042	ftp://ftp.ebi.ac.uk/pub/databases/spot/eQTL/sumstats/QTS000042/QTD000752/QTD000752.all.tsv.gz	ILMN_1750497	12	122833908	G	A	chr12_122833908_G_A	6	0.03125	0.646943	0.0956382	0.208042	SNP	6	192	NA	ENSG00000182782	ENSG00000182782	NA	rs146459385
QTS000042	ftp://ftp.ebi.ac.uk/pub/databases/spot/eQTL/sumstats/QTS000042/QTD000752/QTD000752.all.tsv.gz	ILMN_1753716	12	122833908	G	A	chr12_122833908_G_A	6	0.03125	0.363991	0.319143	0.349607	SNP	6	192	NA	ENSG00000111361	ENSG00000111361	NA	rs146459385
QTS000042	ftp://ftp.ebi.ac.uk/pub/databases/spot/eQTL/sumstats/QTS000042/QTD000752/QTD000752.all.tsv.gz	ILMN_1760954	12	122833908	G	A	chr12_122833908_G_A	6	0.03125	0.651485	0.158367	0.349316	SNP	6	192	NA	ENSG00000139726	ENSG00000139726	NA	rs146459385
QTS000042	ftp://ftp.ebi.ac.uk/pub/databases/spot/eQTL/sumstats/QTS000042/QTD000752/QTD000752.all.tsv.gz	ILMN_1772845	12	122833908	G	A	chr12_122833908_G_A	6	0.03125	0.10619	-0.554827	0.339648	SNP	6	192	NA	ENSG00000184209	ENSG00000184209	NA	rs146459385
QTS000042	ftp://ftp.ebi.ac.uk/pub/databases/spot/eQTL/sumstats/QTS000042/QTD000752/QTD000752.all.tsv.gz	ILMN_1788928	12	122833908	G	A	chr12_122833908_G_A	6	0.03125	0.707964	0.174074	0.463089	SNP	6	192	NA	ENSG00000150967	ENSG00000150967	NA	rs146459385
QTS000042	ftp://ftp.ebi.ac.uk/pub/databases/spot/eQTL/sumstats/QTS000042/QTD000752/QTD000752.all.tsv.gz	ILMN_1791149	12	122833908	G	A	chr12_122833908_G_A	6	0.03125	0.769881	-0.115338	0.392974	SNP	6	192	NA	ENSG00000182196	ENSG00000182196	NA	rs146459385
QTS000042	ftp://ftp.ebi.ac.uk/pub/databases/spot/eQTL/sumstats/QTS000042/QTD000752/QTD000752.all.tsv.gz	ILMN_1792092	12	122833908	G	A	chr12_122833908_G_A	6	0.03125	0.0532736	-0.742832	0.378802	SNP	6	192	NA	ENSG00000033030	ENSG00000033030	NA	rs146459385
QTS000042	ftp://ftp.ebi.ac.uk/pub/databases/spot/eQTL/sumstats/QTS000042/QTD000752/QTD000752.all.tsv.gz	ILMN_1797425	12	122833908	G	A	chr12_122833908_G_A	6	0.03125	0.589858	-0.196945	0.363924	SNP	6	192	NA	ENSG00000111364	ENSG00000111364	NA	rs146459385
QTS000042	ftp://ftp.ebi.ac.uk/pub/databases/spot/eQTL/sumstats/QTS000042/QTD000752/QTD000752.all.tsv.gz	ILMN_1805643	12	122833908	G	A	chr12_122833908_G_A	6	0.03125	0.818226	0.0829285	0.359673	SNP	6	192	NA	ENSG00000188026	ENSG00000188026	NA	rs146459385
QTS000042	ftp://ftp.ebi.ac.uk/pub/databases/spot/eQTL/sumstats/QTS000042/QTD000752/QTD000752.all.tsv.gz	ILMN_1811272	12	122833908	G	A	chr12_122833908_G_A	6	0.03125	0.110436	-0.588383	0.364619	SNP	6	192	NA	ENSG00000196917	ENSG00000196917	NA	rs146459385
QTS000042	ftp://ftp.ebi.ac.uk/pub/databases/spot/eQTL/sumstats/QTS000042/QTD000752/QTD000752.all.tsv.gz	ILMN_1849192	12	122833908	G	A	chr12_122833908_G_A	6	0.03125	0.168475	-0.642581	0.462491	SNP	6	192	NA	ENSG00000256546	ENSG00000256546	NA	rs146459385
QTS000042	ftp://ftp.ebi.ac.uk/pub/databases/spot/eQTL/sumstats/QTS000042/QTD000752/QTD000752.all.tsv.gz	ILMN_2310589	12	122833908	G	A	chr12_122833908_G_A	6	0.03125	0.61106	-0.142274	0.278685	SNP	6	192	NA	ENSG00000184047	ENSG00000184047	NA	rs146459385
QTS000042	ftp://ftp.ebi.ac.uk/pub/databases/spot/eQTL/sumstats/QTS000042/QTD000752/QTD000752.all.tsv.gz	ILMN_2332990	12	122833908	G	A	chr12_122833908_G_A	6	0.03125	0.331184	-0.259666	0.265636	SNP	6	192	NA	ENSG00000184047	ENSG00000184047	NA	rs146459385
QTS000042	ftp://ftp.ebi.ac.uk/pub/databases/spot/eQTL/sumstats/QTS000042/QTD000752/QTD000752.all.tsv.gz	ILMN_2343047	12	122833908	G	A	chr12_122833908_G_A	6	0.03125	0.368949	-0.388548	0.430086	SNP	6	192	NA	ENSG00000150967	ENSG00000150967	NA	rs146459385
QTS000042	ftp://ftp.ebi.ac.uk/pub/databases/spot/eQTL/sumstats/QTS000042/QTD000752/QTD000752.all.tsv.gz	ILMN_2343048	12	122833908	G	A	chr12_122833908_G_A	6	0.03125	0.711534	-0.137266	0.369909	SNP	6	192	NA	ENSG00000150967	ENSG00000150967	NA	rs146459385
QTS000042	ftp://ftp.ebi.ac.uk/pub/databases/spot/eQTL/sumstats/QTS000042/QTD000752/QTD000752.all.tsv.gz	ILMN_2358277	12	122833908	G	A	chr12_122833908_G_A	6	0.03125	0.84342	0.0571958	0.288652	SNP	6	192	NA	ENSG00000111011	ENSG00000111011	NA	rs146459385
QTS000042	ftp://ftp.ebi.ac.uk/pub/databases/spot/eQTL/sumstats/QTS000042/QTD000752/QTD000752.all.tsv.gz	ILMN_2358278	12	122833908	G	A	chr12_122833908_G_A	6	0.03125	0.238169	-0.371995	0.313065	SNP	6	192	NA	ENSG00000111011	ENSG00000111011	NA	rs146459385
QTS000042	ftp://ftp.ebi.ac.uk/pub/databases/spot/eQTL/sumstats/QTS000042/QTD000752/QTD000752.all.tsv.gz	ILMN_2393144	12	122833908	G	A	chr12_122833908_G_A	6	0.03125	0.551055	-0.20161	0.336773	SNP	6	192	NA	ENSG00000182196	ENSG00000182196	NA	rs146459385
QTS000042	ftp://ftp.ebi.ac.uk/pub/databases/spot/eQTL/sumstats/QTS000042/QTD000752/QTD000752.all.tsv.gz	ILMN_2395285	12	122833908	G	A	chr12_122833908_G_A	6	0.03125	0.484971	-0.197699	0.281819	SNP	6	192	NA	ENSG00000184209	ENSG00000184209	NA	rs146459385
QTS000042	ftp://ftp.ebi.ac.uk/pub/databases/spot/eQTL/sumstats/QTS000042/QTD000752/QTD000752.all.tsv.gz	ILMN_2396148	12	122833908	G	A	chr12_122833908_G_A	6	0.03125	0.603184	0.23234	0.445227	SNP	6	192	NA	ENSG00000130787	ENSG00000130787	NA	rs146459385
QTS000042	ftp://ftp.ebi.ac.uk/pub/databases/spot/eQTL/sumstats/QTS000042/QTD000752/QTD000752.all.tsv.gz	ILMN_2404085	12	122833908	G	A	chr12_122833908_G_A	6	0.03125	0.463104	-0.200326	0.271738	SNP	6	192	NA	ENSG00000130779	ENSG00000130779	NA	rs146459385
QTS000042	ftp://ftp.ebi.ac.uk/pub/databases/spot/eQTL/sumstats/QTS000042/QTD000752/QTD000752.all.tsv.gz	ILMN_3208881	12	122833908	G	A	chr12_122833908_G_A	6	0.03125	0.184393	-0.469269	0.350561	SNP	6	192	NA	ENSG00000183955	ENSG00000183955	NA	rs146459385
QTS000042	ftp://ftp.ebi.ac.uk/pub/databases/spot/eQTL/sumstats/QTS000042/QTD000752/QTD000752.all.tsv.gz	ILMN_3229052	12	122833908	G	A	chr12_122833908_G_A	6	0.03125	0.0810004	-0.805342	0.455847	SNP	6	192	NA	ENSG00000184209	ENSG00000184209	NA	rs146459385
QTS000042	ftp://ftp.ebi.ac.uk/pub/databases/spot/eQTL/sumstats/QTS000042/QTD000752/QTD000752.all.tsv.gz	ILMN_3249006	12	122833908	G	A	chr12_122833908_G_A	6	0.03125	0.507664	-0.20231	0.304044	SNP	6	192	NA	ENSG00000183955	ENSG00000183955	NA	rs146459385
QTS000042	ftp://ftp.ebi.ac.uk/pub/databases/spot/eQTL/sumstats/QTS000042/QTD000752/QTD000752.all.tsv.gz	ILMN_1651936	12	122834079	G	C	chr12_122834079_G_C	17	0.0885417	0.0599528	0.457804	0.239998	SNP	17	192	NA	ENSG00000183955	ENSG00000183955	NA	rs2100500
QTS000042	ftp://ftp.ebi.ac.uk/pub/databases/spot/eQTL/sumstats/QTS000042/QTD000752/QTD000752.all.tsv.gz	ILMN_1654421	12	122834079	G	C	chr12_122834079_G_C	17	0.0885417	0.613626	-0.120188	0.23713	SNP	17	192	NA	ENSG00000051825	ENSG00000051825	NA	rs2100500
QTS000042	ftp://ftp.ebi.ac.uk/pub/databases/spot/eQTL/sumstats/QTS000042/QTD000752/QTD000752.all.tsv.gz	ILMN_1654939	12	122834079	G	C	chr12_122834079_G_C	17	0.0885417	0.880835	0.0334011	0.222114	SNP	17	192	NA	ENSG00000086598	ENSG00000086598	NA	rs2100500
QTS000042	ftp://ftp.ebi.ac.uk/pub/databases/spot/eQTL/sumstats/QTS000042/QTD000752/QTD000752.all.tsv.gz	ILMN_1662316	12	122834079	G	C	chr12_122834079_G_C	17	0.0885417	0.23185	0.291104	0.241674	SNP	17	192	NA	ENSG00000139719	ENSG00000139719	NA	rs2100500
QTS000042	ftp://ftp.ebi.ac.uk/pub/databases/spot/eQTL/sumstats/QTS000042/QTD000752/QTD000752.all.tsv.gz	ILMN_1665335	12	122834079	G	C	chr12_122834079_G_C	17	0.0885417	0.349217	-0.139773	0.148458	SNP	17	192	NA	ENSG00000184047	ENSG00000184047	NA	rs2100500
QTS000042	ftp://ftp.ebi.ac.uk/pub/databases/spot/eQTL/sumstats/QTS000042/QTD000752/QTD000752.all.tsv.gz	ILMN_1667510	12	122834079	G	C	chr12_122834079_G_C	17	0.0885417	0.788393	0.0614569	0.228229	SNP	17	192	NA	ENSG00000130921	ENSG00000130921	NA	rs2100500
QTS000042	ftp://ftp.ebi.ac.uk/pub/databases/spot/eQTL/sumstats/QTS000042/QTD000752/QTD000752.all.tsv.gz	ILMN_1668743	12	122834079	G	C	chr12_122834079_G_C	17	0.0885417	0.692149	0.0863842	0.217406	SNP	17	192	NA	ENSG00000150977	ENSG00000150977	NA	rs2100500
QTS000042	ftp://ftp.ebi.ac.uk/pub/databases/spot/eQTL/sumstats/QTS000042/QTD000752/QTD000752.all.tsv.gz	ILMN_1677693	12	122834079	G	C	chr12_122834079_G_C	17	0.0885417	0.342281	0.125068	0.130933	SNP	17	192	NA	ENSG00000255398	ENSG00000255398	NA	rs2100500
QTS000042	ftp://ftp.ebi.ac.uk/pub/databases/spot/eQTL/sumstats/QTS000042/QTD000752/QTD000752.all.tsv.gz	ILMN_1678490	12	122834079	G	C	chr12_122834079_G_C	17	0.0885417	0.590781	0.111029	0.205676	SNP	17	192	NA	ENSG00000150977	ENSG00000150977	NA	rs2100500
QTS000042	ftp://ftp.ebi.ac.uk/pub/databases/spot/eQTL/sumstats/QTS000042/QTD000752/QTD000752.all.tsv.gz	ILMN_1684038	12	122834079	G	C	chr12_122834079_G_C	17	0.0885417	0.486873	-0.177991	0.254838	SNP	17	192	NA	ENSG00000130779	ENSG00000130779	NA	rs2100500
QTS000042	ftp://ftp.ebi.ac.uk/pub/databases/spot/eQTL/sumstats/QTS000042/QTD000752/QTD000752.all.tsv.gz	ILMN_1700380	12	122834079	G	C	chr12_122834079_G_C	17	0.0885417	0.883365	-0.0342801	0.23294	SNP	17	192	NA	ENSG00000185344	ENSG00000185344	NA	rs2100500
QTS000042	ftp://ftp.ebi.ac.uk/pub/databases/spot/eQTL/sumstats/QTS000042/QTD000752/QTD000752.all.tsv.gz	ILMN_1706886	12	122834079	G	C	chr12_122834079_G_C	17	0.0885417	0.99183	0.00307216	0.299115	SNP	17	192	NA	ENSG00000110987	ENSG00000110987	NA	rs2100500
QTS000042	ftp://ftp.ebi.ac.uk/pub/databases/spot/eQTL/sumstats/QTS000042/QTD000752/QTD000752.all.tsv.gz	ILMN_1710427	12	122834079	G	C	chr12_122834079_G_C	17	0.0885417	0.0922326	0.234866	0.13786	SNP	17	192	NA	ENSG00000139722	ENSG00000139722	NA	rs2100500
QTS000042	ftp://ftp.ebi.ac.uk/pub/databases/spot/eQTL/sumstats/QTS000042/QTD000752/QTD000752.all.tsv.gz	ILMN_1711699	12	122834079	G	C	chr12_122834079_G_C	17	0.0885417	0.167755	0.369262	0.265318	SNP	17	192	NA	ENSG00000130787	ENSG00000130787	NA	rs2100500
QTS000042	ftp://ftp.ebi.ac.uk/pub/databases/spot/eQTL/sumstats/QTS000042/QTD000752/QTD000752.all.tsv.gz	ILMN_1723058	12	122834079	G	C	chr12_122834079_G_C	17	0.0885417	0.518135	-0.158417	0.244083	SNP	17	192	NA	ENSG00000130779	ENSG00000130779	NA	rs2100500
QTS000042	ftp://ftp.ebi.ac.uk/pub/databases/spot/eQTL/sumstats/QTS000042/QTD000752/QTD000752.all.tsv.gz	ILMN_1725666	12	122834079	G	C	chr12_122834079_G_C	17	0.0885417	0.971963	0.00644769	0.182891	SNP	17	192	NA	ENSG00000111358	ENSG00000111358	NA	rs2100500
QTS000042	ftp://ftp.ebi.ac.uk/pub/databases/spot/eQTL/sumstats/QTS000042/QTD000752/QTD000752.all.tsv.gz	ILMN_1732516	12	122834079	G	C	chr12_122834079_G_C	17	0.0885417	0.287943	0.220393	0.206054	SNP	17	192	NA	ENSG00000184445	ENSG00000184445	NA	rs2100500
QTS000042	ftp://ftp.ebi.ac.uk/pub/databases/spot/eQTL/sumstats/QTS000042/QTD000752/QTD000752.all.tsv.gz	ILMN_1732767	12	122834079	G	C	chr12_122834079_G_C	17	0.0885417	0.806085	0.0548742	0.222817	SNP	17	192	NA	ENSG00000110801	ENSG00000110801	NA	rs2100500
QTS000042	ftp://ftp.ebi.ac.uk/pub/databases/spot/eQTL/sumstats/QTS000042/QTD000752/QTD000752.all.tsv.gz	ILMN_1739943	12	122834079	G	C	chr12_122834079_G_C	17	0.0885417	0.0931851	0.369041	0.217261	SNP	17	192	NA	ENSG00000139697	ENSG00000139697	NA	rs2100500
QTS000042	ftp://ftp.ebi.ac.uk/pub/databases/spot/eQTL/sumstats/QTS000042/QTD000752/QTD000752.all.tsv.gz	ILMN_1750497	12	122834079	G	C	chr12_122834079_G_C	17	0.0885417	0.488871	0.0914471	0.131533	SNP	17	192	NA	ENSG00000182782	ENSG00000182782	NA	rs2100500
QTS000042	ftp://ftp.ebi.ac.uk/pub/databases/spot/eQTL/sumstats/QTS000042/QTD000752/QTD000752.all.tsv.gz	ILMN_1753716	12	122834079	G	C	chr12_122834079_G_C	17	0.0885417	0.926643	-0.0205497	0.222513	SNP	17	192	NA	ENSG00000111361	ENSG00000111361	NA	rs2100500
QTS000042	ftp://ftp.ebi.ac.uk/pub/databases/spot/eQTL/sumstats/QTS000042/QTD000752/QTD000752.all.tsv.gz	ILMN_1760954	12	122834079	G	C	chr12_122834079_G_C	17	0.0885417	0.140892	0.324977	0.218569	SNP	17	192	NA	ENSG00000139726	ENSG00000139726	NA	rs2100500
QTS000042	ftp://ftp.ebi.ac.uk/pub/databases/spot/eQTL/sumstats/QTS000042/QTD000752/QTD000752.all.tsv.gz	ILMN_1772845	12	122834079	G	C	chr12_122834079_G_C	17	0.0885417	0.544351	-0.132761	0.218075	SNP	17	192	NA	ENSG00000184209	ENSG00000184209	NA	rs2100500
QTS000042	ftp://ftp.ebi.ac.uk/pub/databases/spot/eQTL/sumstats/QTS000042/QTD000752/QTD000752.all.tsv.gz	ILMN_1788928	12	122834079	G	C	chr12_122834079_G_C	17	0.0885417	0.25129	0.336403	0.291162	SNP	17	192	NA	ENSG00000150967	ENSG00000150967	NA	rs2100500
QTS000042	ftp://ftp.ebi.ac.uk/pub/databases/spot/eQTL/sumstats/QTS000042/QTD000752/QTD000752.all.tsv.gz	ILMN_1791149	12	122834079	G	C	chr12_122834079_G_C	17	0.0885417	0.547626	0.150018	0.248446	SNP	17	192	NA	ENSG00000182196	ENSG00000182196	NA	rs2100500
QTS000042	ftp://ftp.ebi.ac.uk/pub/databases/spot/eQTL/sumstats/QTS000042/QTD000752/QTD000752.all.tsv.gz	ILMN_1792092	12	122834079	G	C	chr12_122834079_G_C	17	0.0885417	0.930883	-0.0213537	0.245441	SNP	17	192	NA	ENSG00000033030	ENSG00000033030	NA	rs2100500
QTS000042	ftp://ftp.ebi.ac.uk/pub/databases/spot/eQTL/sumstats/QTS000042/QTD000752/QTD000752.all.tsv.gz	ILMN_1797425	12	122834079	G	C	chr12_122834079_G_C	17	0.0885417	0.349056	0.21628	0.229642	SNP	17	192	NA	ENSG00000111364	ENSG00000111364	NA	rs2100500
QTS000042	ftp://ftp.ebi.ac.uk/pub/databases/spot/eQTL/sumstats/QTS000042/QTD000752/QTD000752.all.tsv.gz	ILMN_1805643	12	122834079	G	C	chr12_122834079_G_C	17	0.0885417	0.0651234	-0.41717	0.223146	SNP	17	192	NA	ENSG00000188026	ENSG00000188026	NA	rs2100500
QTS000042	ftp://ftp.ebi.ac.uk/pub/databases/spot/eQTL/sumstats/QTS000042/QTD000752/QTD000752.all.tsv.gz	ILMN_1811272	12	122834079	G	C	chr12_122834079_G_C	17	0.0885417	0.969965	-0.0088581	0.234545	SNP	17	192	NA	ENSG00000196917	ENSG00000196917	NA	rs2100500
QTS000042	ftp://ftp.ebi.ac.uk/pub/databases/spot/eQTL/sumstats/QTS000042/QTD000752/QTD000752.all.tsv.gz	ILMN_1849192	12	122834079	G	C	chr12_122834079_G_C	17	0.0885417	0.200098	-0.378913	0.293349	SNP	17	192	NA	ENSG00000256546	ENSG00000256546	NA	rs2100500
QTS000042	ftp://ftp.ebi.ac.uk/pub/databases/spot/eQTL/sumstats/QTS000042/QTD000752/QTD000752.all.tsv.gz	ILMN_2310589	12	122834079	G	C	chr12_122834079_G_C	17	0.0885417	0.604283	-0.0918147	0.176478	SNP	17	192	NA	ENSG00000184047	ENSG00000184047	NA	rs2100500
QTS000042	ftp://ftp.ebi.ac.uk/pub/databases/spot/eQTL/sumstats/QTS000042/QTD000752/QTD000752.all.tsv.gz	ILMN_2332990	12	122834079	G	C	chr12_122834079_G_C	17	0.0885417	0.986794	-0.00280929	0.169202	SNP	17	192	NA	ENSG00000184047	ENSG00000184047	NA	rs2100500
QTS000042	ftp://ftp.ebi.ac.uk/pub/databases/spot/eQTL/sumstats/QTS000042/QTD000752/QTD000752.all.tsv.gz	ILMN_2343047	12	122834079	G	C	chr12_122834079_G_C	17	0.0885417	0.741794	0.0904306	0.273539	SNP	17	192	NA	ENSG00000150967	ENSG00000150967	NA	rs2100500
QTS000042	ftp://ftp.ebi.ac.uk/pub/databases/spot/eQTL/sumstats/QTS000042/QTD000752/QTD000752.all.tsv.gz	ILMN_2343048	12	122834079	G	C	chr12_122834079_G_C	17	0.0885417	0.605709	-0.121299	0.234074	SNP	17	192	NA	ENSG00000150967	ENSG00000150967	NA	rs2100500
QTS000042	ftp://ftp.ebi.ac.uk/pub/databases/spot/eQTL/sumstats/QTS000042/QTD000752/QTD000752.all.tsv.gz	ILMN_2358277	12	122834079	G	C	chr12_122834079_G_C	17	0.0885417	0.516256	0.118898	0.182372	SNP	17	192	NA	ENSG00000111011	ENSG00000111011	NA	rs2100500
QTS000042	ftp://ftp.ebi.ac.uk/pub/databases/spot/eQTL/sumstats/QTS000042/QTD000752/QTD000752.all.tsv.gz	ILMN_2358278	12	122834079	G	C	chr12_122834079_G_C	17	0.0885417	0.372145	-0.178565	0.198986	SNP	17	192	NA	ENSG00000111011	ENSG00000111011	NA	rs2100500
QTS000042	ftp://ftp.ebi.ac.uk/pub/databases/spot/eQTL/sumstats/QTS000042/QTD000752/QTD000752.all.tsv.gz	ILMN_2393144	12	122834079	G	C	chr12_122834079_G_C	17	0.0885417	0.451943	0.160983	0.213	SNP	17	192	NA	ENSG00000182196	ENSG00000182196	NA	rs2100500
QTS000042	ftp://ftp.ebi.ac.uk/pub/databases/spot/eQTL/sumstats/QTS000042/QTD000752/QTD000752.all.tsv.gz	ILMN_2395285	12	122834079	G	C	chr12_122834079_G_C	17	0.0885417	0.794993	-0.0466444	0.178934	SNP	17	192	NA	ENSG00000184209	ENSG00000184209	NA	rs2100500
QTS000042	ftp://ftp.ebi.ac.uk/pub/databases/spot/eQTL/sumstats/QTS000042/QTD000752/QTD000752.all.tsv.gz	ILMN_2396148	12	122834079	G	C	chr12_122834079_G_C	17	0.0885417	0.332921	0.273505	0.280806	SNP	17	192	NA	ENSG00000130787	ENSG00000130787	NA	rs2100500
QTS000042	ftp://ftp.ebi.ac.uk/pub/databases/spot/eQTL/sumstats/QTS000042/QTD000752/QTD000752.all.tsv.gz	ILMN_2404085	12	122834079	G	C	chr12_122834079_G_C	17	0.0885417	0.610635	0.0881102	0.172384	SNP	17	192	NA	ENSG00000130779	ENSG00000130779	NA	rs2100500
QTS000042	ftp://ftp.ebi.ac.uk/pub/databases/spot/eQTL/sumstats/QTS000042/QTD000752/QTD000752.all.tsv.gz	ILMN_3208881	12	122834079	G	C	chr12_122834079_G_C	17	0.0885417	0.161784	-0.31306	0.221741	SNP	17	192	NA	ENSG00000183955	ENSG00000183955	NA	rs2100500
QTS000042	ftp://ftp.ebi.ac.uk/pub/databases/spot/eQTL/sumstats/QTS000042/QTD000752/QTD000752.all.tsv.gz	ILMN_3229052	12	122834079	G	C	chr12_122834079_G_C	17	0.0885417	0.317799	0.293826	0.292331	SNP	17	192	NA	ENSG00000184209	ENSG00000184209	NA	rs2100500
QTS000042	ftp://ftp.ebi.ac.uk/pub/databases/spot/eQTL/sumstats/QTS000042/QTD000752/QTD000752.all.tsv.gz	ILMN_3249006	12	122834079	G	C	chr12_122834079_G_C	17	0.0885417	0.789897	0.0515876	0.192983	SNP	17	192	NA	ENSG00000183955	ENSG00000183955	NA	rs2100500
QTS000042	ftp://ftp.ebi.ac.uk/pub/databases/spot/eQTL/sumstats/QTS000042/QTD000752/QTD000752.all.tsv.gz	ILMN_1651936	12	122834218	TA	T	chr12_122834218_TA_T	17	0.0885417	0.0599528	0.457804	0.239998	INDEL	17	192	NA	ENSG00000183955	ENSG00000183955	NA	rs146225636
QTS000042	ftp://ftp.ebi.ac.uk/pub/databases/spot/eQTL/sumstats/QTS000042/QTD000752/QTD000752.all.tsv.gz	ILMN_1654421	12	122834218	TA	T	chr12_122834218_TA_T	17	0.0885417	0.613626	-0.120188	0.23713	INDEL	17	192	NA	ENSG00000051825	ENSG00000051825	NA	rs146225636
QTS000042	ftp://ftp.ebi.ac.uk/pub/databases/spot/eQTL/sumstats/QTS000042/QTD000752/QTD000752.all.tsv.gz	ILMN_1654939	12	122834218	TA	T	chr12_122834218_TA_T	17	0.0885417	0.880835	0.0334011	0.222114	INDEL	17	192	NA	ENSG00000086598	ENSG00000086598	NA	rs146225636
QTS000042	ftp://ftp.ebi.ac.uk/pub/databases/spot/eQTL/sumstats/QTS000042/QTD000752/QTD000752.all.tsv.gz	ILMN_1662316	12	122834218	TA	T	chr12_122834218_TA_T	17	0.0885417	0.23185	0.291104	0.241674	INDEL	17	192	NA	ENSG00000139719	ENSG00000139719	NA	rs146225636
QTS000042	ftp://ftp.ebi.ac.uk/pub/databases/spot/eQTL/sumstats/QTS000042/QTD000752/QTD000752.all.tsv.gz	ILMN_1665335	12	122834218	TA	T	chr12_122834218_TA_T	17	0.0885417	0.349217	-0.139773	0.148458	INDEL	17	192	NA	ENSG00000184047	ENSG00000184047	NA	rs146225636
QTS000042	ftp://ftp.ebi.ac.uk/pub/databases/spot/eQTL/sumstats/QTS000042/QTD000752/QTD000752.all.tsv.gz	ILMN_1667510	12	122834218	TA	T	chr12_122834218_TA_T	17	0.0885417	0.788393	0.0614569	0.228229	INDEL	17	192	NA	ENSG00000130921	ENSG00000130921	NA	rs146225636
QTS000042	ftp://ftp.ebi.ac.uk/pub/databases/spot/eQTL/sumstats/QTS000042/QTD000752/QTD000752.all.tsv.gz	ILMN_1668743	12	122834218	TA	T	chr12_122834218_TA_T	17	0.0885417	0.692149	0.0863842	0.217406	INDEL	17	192	NA	ENSG00000150977	ENSG00000150977	NA	rs146225636
QTS000042	ftp://ftp.ebi.ac.uk/pub/databases/spot/eQTL/sumstats/QTS000042/QTD000752/QTD000752.all.tsv.gz	ILMN_1677693	12	122834218	TA	T	chr12_122834218_TA_T	17	0.0885417	0.342281	0.125068	0.130933	INDEL	17	192	NA	ENSG00000255398	ENSG00000255398	NA	rs146225636
QTS000042	ftp://ftp.ebi.ac.uk/pub/databases/spot/eQTL/sumstats/QTS000042/QTD000752/QTD000752.all.tsv.gz	ILMN_1678490	12	122834218	TA	T	chr12_122834218_TA_T	17	0.0885417	0.590781	0.111029	0.205676	INDEL	17	192	NA	ENSG00000150977	ENSG00000150977	NA	rs146225636
QTS000042	ftp://ftp.ebi.ac.uk/pub/databases/spot/eQTL/sumstats/QTS000042/QTD000752/QTD000752.all.tsv.gz	ILMN_1684038	12	122834218	TA	T	chr12_122834218_TA_T	17	0.0885417	0.486873	-0.177991	0.254838	INDEL	17	192	NA	ENSG00000130779	ENSG00000130779	NA	rs146225636
QTS000042	ftp://ftp.ebi.ac.uk/pub/databases/spot/eQTL/sumstats/QTS000042/QTD000752/QTD000752.all.tsv.gz	ILMN_1700380	12	122834218	TA	T	chr12_122834218_TA_T	17	0.0885417	0.883365	-0.0342801	0.23294	INDEL	17	192	NA	ENSG00000185344	ENSG00000185344	NA	rs146225636
QTS000042	ftp://ftp.ebi.ac.uk/pub/databases/spot/eQTL/sumstats/QTS000042/QTD000752/QTD000752.all.tsv.gz	ILMN_1706886	12	122834218	TA	T	chr12_122834218_TA_T	17	0.0885417	0.99183	0.00307216	0.299115	INDEL	17	192	NA	ENSG00000110987	ENSG00000110987	NA	rs146225636
QTS000042	ftp://ftp.ebi.ac.uk/pub/databases/spot/eQTL/sumstats/QTS000042/QTD000752/QTD000752.all.tsv.gz	ILMN_1710427	12	122834218	TA	T	chr12_122834218_TA_T	17	0.0885417	0.0922326	0.234866	0.13786	INDEL	17	192	NA	ENSG00000139722	ENSG00000139722	NA	rs146225636
QTS000042	ftp://ftp.ebi.ac.uk/pub/databases/spot/eQTL/sumstats/QTS000042/QTD000752/QTD000752.all.tsv.gz	ILMN_1711699	12	122834218	TA	T	chr12_122834218_TA_T	17	0.0885417	0.167755	0.369262	0.265318	INDEL	17	192	NA	ENSG00000130787	ENSG00000130787	NA	rs146225636
QTS000042	ftp://ftp.ebi.ac.uk/pub/databases/spot/eQTL/sumstats/QTS000042/QTD000752/QTD000752.all.tsv.gz	ILMN_1723058	12	122834218	TA	T	chr12_122834218_TA_T	17	0.0885417	0.518135	-0.158417	0.244083	INDEL	17	192	NA	ENSG00000130779	ENSG00000130779	NA	rs146225636
QTS000042	ftp://ftp.ebi.ac.uk/pub/databases/spot/eQTL/sumstats/QTS000042/QTD000752/QTD000752.all.tsv.gz	ILMN_1725666	12	122834218	TA	T	chr12_122834218_TA_T	17	0.0885417	0.971963	0.00644769	0.182891	INDEL	17	192	NA	ENSG00000111358	ENSG00000111358	NA	rs146225636
QTS000042	ftp://ftp.ebi.ac.uk/pub/databases/spot/eQTL/sumstats/QTS000042/QTD000752/QTD000752.all.tsv.gz	ILMN_1732516	12	122834218	TA	T	chr12_122834218_TA_T	17	0.0885417	0.287943	0.220393	0.206054	INDEL	17	192	NA	ENSG00000184445	ENSG00000184445	NA	rs146225636
QTS000042	ftp://ftp.ebi.ac.uk/pub/databases/spot/eQTL/sumstats/QTS000042/QTD000752/QTD000752.all.tsv.gz	ILMN_1732767	12	122834218	TA	T	chr12_122834218_TA_T	17	0.0885417	0.806085	0.0548742	0.222817	INDEL	17	192	NA	ENSG00000110801	ENSG00000110801	NA	rs146225636
QTS000042	ftp://ftp.ebi.ac.uk/pub/databases/spot/eQTL/sumstats/QTS000042/QTD000752/QTD000752.all.tsv.gz	ILMN_1739943	12	122834218	TA	T	chr12_122834218_TA_T	17	0.0885417	0.0931851	0.369041	0.217261	INDEL	17	192	NA	ENSG00000139697	ENSG00000139697	NA	rs146225636
QTS000042	ftp://ftp.ebi.ac.uk/pub/databases/spot/eQTL/sumstats/QTS000042/QTD000752/QTD000752.all.tsv.gz	ILMN_1750497	12	122834218	TA	T	chr12_122834218_TA_T	17	0.0885417	0.488871	0.0914471	0.131533	INDEL	17	192	NA	ENSG00000182782	ENSG00000182782	NA	rs146225636
QTS000042	ftp://ftp.ebi.ac.uk/pub/databases/spot/eQTL/sumstats/QTS000042/QTD000752/QTD000752.all.tsv.gz	ILMN_1753716	12	122834218	TA	T	chr12_122834218_TA_T	17	0.0885417	0.926643	-0.0205497	0.222513	INDEL	17	192	NA	ENSG00000111361	ENSG00000111361	NA	rs146225636
QTS000042	ftp://ftp.ebi.ac.uk/pub/databases/spot/eQTL/sumstats/QTS000042/QTD000752/QTD000752.all.tsv.gz	ILMN_1760954	12	122834218	TA	T	chr12_122834218_TA_T	17	0.0885417	0.140892	0.324977	0.218569	INDEL	17	192	NA	ENSG00000139726	ENSG00000139726	NA	rs146225636
QTS000042	ftp://ftp.ebi.ac.uk/pub/databases/spot/eQTL/sumstats/QTS000042/QTD000752/QTD000752.all.tsv.gz	ILMN_1772845	12	122834218	TA	T	chr12_122834218_TA_T	17	0.0885417	0.544351	-0.132761	0.218075	INDEL	17	192	NA	ENSG00000184209	ENSG00000184209	NA	rs146225636
QTS000042	ftp://ftp.ebi.ac.uk/pub/databases/spot/eQTL/sumstats/QTS000042/QTD000752/QTD000752.all.tsv.gz	ILMN_1788928	12	122834218	TA	T	chr12_122834218_TA_T	17	0.0885417	0.25129	0.336403	0.291162	INDEL	17	192	NA	ENSG00000150967	ENSG00000150967	NA	rs146225636
QTS000042	ftp://ftp.ebi.ac.uk/pub/databases/spot/eQTL/sumstats/QTS000042/QTD000752/QTD000752.all.tsv.gz	ILMN_1791149	12	122834218	TA	T	chr12_122834218_TA_T	17	0.0885417	0.547626	0.150018	0.248446	INDEL	17	192	NA	ENSG00000182196	ENSG00000182196	NA	rs146225636
QTS000042	ftp://ftp.ebi.ac.uk/pub/databases/spot/eQTL/sumstats/QTS000042/QTD000752/QTD000752.all.tsv.gz	ILMN_1792092	12	122834218	TA	T	chr12_122834218_TA_T	17	0.0885417	0.930883	-0.0213537	0.245441	INDEL	17	192	NA	ENSG00000033030	ENSG00000033030	NA	rs146225636
QTS000042	ftp://ftp.ebi.ac.uk/pub/databases/spot/eQTL/sumstats/QTS000042/QTD000752/QTD000752.all.tsv.gz	ILMN_1797425	12	122834218	TA	T	chr12_122834218_TA_T	17	0.0885417	0.349056	0.21628	0.229642	INDEL	17	192	NA	ENSG00000111364	ENSG00000111364	NA	rs146225636
QTS000042	ftp://ftp.ebi.ac.uk/pub/databases/spot/eQTL/sumstats/QTS000042/QTD000752/QTD000752.all.tsv.gz	ILMN_1805643	12	122834218	TA	T	chr12_122834218_TA_T	17	0.0885417	0.0651234	-0.41717	0.223146	INDEL	17	192	NA	ENSG00000188026	ENSG00000188026	NA	rs146225636
QTS000042	ftp://ftp.ebi.ac.uk/pub/databases/spot/eQTL/sumstats/QTS000042/QTD000752/QTD000752.all.tsv.gz	ILMN_1811272	12	122834218	TA	T	chr12_122834218_TA_T	17	0.0885417	0.969965	-0.0088581	0.234545	INDEL	17	192	NA	ENSG00000196917	ENSG00000196917	NA	rs146225636
QTS000042	ftp://ftp.ebi.ac.uk/pub/databases/spot/eQTL/sumstats/QTS000042/QTD000752/QTD000752.all.tsv.gz	ILMN_1849192	12	122834218	TA	T	chr12_122834218_TA_T	17	0.0885417	0.200098	-0.378913	0.293349	INDEL	17	192	NA	ENSG00000256546	ENSG00000256546	NA	rs146225636
QTS000042	ftp://ftp.ebi.ac.uk/pub/databases/spot/eQTL/sumstats/QTS000042/QTD000752/QTD000752.all.tsv.gz	ILMN_2310589	12	122834218	TA	T	chr12_122834218_TA_T	17	0.0885417	0.604283	-0.0918147	0.176478	INDEL	17	192	NA	ENSG00000184047	ENSG00000184047	NA	rs146225636
QTS000042	ftp://ftp.ebi.ac.uk/pub/databases/spot/eQTL/sumstats/QTS000042/QTD000752/QTD000752.all.tsv.gz	ILMN_2332990	12	122834218	TA	T	chr12_122834218_TA_T	17	0.0885417	0.986794	-0.00280929	0.169202	INDEL	17	192	NA	ENSG00000184047	ENSG00000184047	NA	rs146225636
QTS000042	ftp://ftp.ebi.ac.uk/pub/databases/spot/eQTL/sumstats/QTS000042/QTD000752/QTD000752.all.tsv.gz	ILMN_2343047	12	122834218	TA	T	chr12_122834218_TA_T	17	0.0885417	0.741794	0.0904306	0.273539	INDEL	17	192	NA	ENSG00000150967	ENSG00000150967	NA	rs146225636
QTS000042	ftp://ftp.ebi.ac.uk/pub/databases/spot/eQTL/sumstats/QTS000042/QTD000752/QTD000752.all.tsv.gz	ILMN_2343048	12	122834218	TA	T	chr12_122834218_TA_T	17	0.0885417	0.605709	-0.121299	0.234074	INDEL	17	192	NA	ENSG00000150967	ENSG00000150967	NA	rs146225636
QTS000042	ftp://ftp.ebi.ac.uk/pub/databases/spot/eQTL/sumstats/QTS000042/QTD000752/QTD000752.all.tsv.gz	ILMN_2358277	12	122834218	TA	T	chr12_122834218_TA_T	17	0.0885417	0.516256	0.118898	0.182372	INDEL	17	192	NA	ENSG00000111011	ENSG00000111011	NA	rs146225636
QTS000042	ftp://ftp.ebi.ac.uk/pub/databases/spot/eQTL/sumstats/QTS000042/QTD000752/QTD000752.all.tsv.gz	ILMN_2358278	12	122834218	TA	T	chr12_122834218_TA_T	17	0.0885417	0.372145	-0.178565	0.198986	INDEL	17	192	NA	ENSG00000111011	ENSG00000111011	NA	rs146225636
QTS000042	ftp://ftp.ebi.ac.uk/pub/databases/spot/eQTL/sumstats/QTS000042/QTD000752/QTD000752.all.tsv.gz	ILMN_2393144	12	122834218	TA	T	chr12_122834218_TA_T	17	0.0885417	0.451943	0.160983	0.213	INDEL	17	192	NA	ENSG00000182196	ENSG00000182196	NA	rs146225636
QTS000042	ftp://ftp.ebi.ac.uk/pub/databases/spot/eQTL/sumstats/QTS000042/QTD000752/QTD000752.all.tsv.gz	ILMN_2395285	12	122834218	TA	T	chr12_122834218_TA_T	17	0.0885417	0.794993	-0.0466444	0.178934	INDEL	17	192	NA	ENSG00000184209	ENSG00000184209	NA	rs146225636
QTS000042	ftp://ftp.ebi.ac.uk/pub/databases/spot/eQTL/sumstats/QTS000042/QTD000752/QTD000752.all.tsv.gz	ILMN_2396148	12	122834218	TA	T	chr12_122834218_TA_T	17	0.0885417	0.332921	0.273505	0.280806	INDEL	17	192	NA	ENSG00000130787	ENSG00000130787	NA	rs146225636
QTS000042	ftp://ftp.ebi.ac.uk/pub/databases/spot/eQTL/sumstats/QTS000042/QTD000752/QTD000752.all.tsv.gz	ILMN_2404085	12	122834218	TA	T	chr12_122834218_TA_T	17	0.0885417	0.610635	0.0881102	0.172384	INDEL	17	192	NA	ENSG00000130779	ENSG00000130779	NA	rs146225636
QTS000042	ftp://ftp.ebi.ac.uk/pub/databases/spot/eQTL/sumstats/QTS000042/QTD000752/QTD000752.all.tsv.gz	ILMN_3208881	12	122834218	TA	T	chr12_122834218_TA_T	17	0.0885417	0.161784	-0.31306	0.221741	INDEL	17	192	NA	ENSG00000183955	ENSG00000183955	NA	rs146225636
QTS000042	ftp://ftp.ebi.ac.uk/pub/databases/spot/eQTL/sumstats/QTS000042/QTD000752/QTD000752.all.tsv.gz	ILMN_3229052	12	122834218	TA	T	chr12_122834218_TA_T	17	0.0885417	0.317799	0.293826	0.292331	INDEL	17	192	NA	ENSG00000184209	ENSG00000184209	NA	rs146225636
QTS000042	ftp://ftp.ebi.ac.uk/pub/databases/spot/eQTL/sumstats/QTS000042/QTD000752/QTD000752.all.tsv.gz	ILMN_3249006	12	122834218	TA	T	chr12_122834218_TA_T	17	0.0885417	0.789897	0.0515876	0.192983	INDEL	17	192	NA	ENSG00000183955	ENSG00000183955	NA	rs146225636
QTS000042	ftp://ftp.ebi.ac.uk/pub/databases/spot/eQTL/sumstats/QTS000042/QTD000752/QTD000752.all.tsv.gz	ILMN_1651936	12	122834252	AAAAG	A	chr12_122834252_AAAAG_A	11	0.0572917	0.919619	0.028882	0.285325	INDEL	11	192	NA	ENSG00000183955	ENSG00000183955	NA	rs149023549
QTS000042	ftp://ftp.ebi.ac.uk/pub/databases/spot/eQTL/sumstats/QTS000042/QTD000752/QTD000752.all.tsv.gz	ILMN_1651936	12	122834252	AAAAG	A	chr12_122834252_AAAAG_A	11	0.0572917	0.919619	0.028882	0.285325	INDEL	11	192	NA	ENSG00000183955	ENSG00000183955	NA	rs778169484
QTS000042	ftp://ftp.ebi.ac.uk/pub/databases/spot/eQTL/sumstats/QTS000042/QTD000752/QTD000752.all.tsv.gz	ILMN_1651936	12	122834252	AAAAGAAAG	A	chr12_122834252_AAAAGAAAG_A	6	0.03125	0.0039573	1.09846	0.370417	INDEL	6	192	NA	ENSG00000183955	ENSG00000183955	NA	rs367574000
QTS000042	ftp://ftp.ebi.ac.uk/pub/databases/spot/eQTL/sumstats/QTS000042/QTD000752/QTD000752.all.tsv.gz	ILMN_1654421	12	122834252	AAAAG	A	chr12_122834252_AAAAG_A	11	0.0572917	0.925159	-0.0260345	0.276295	INDEL	11	192	NA	ENSG00000051825	ENSG00000051825	NA	rs149023549
QTS000042	ftp://ftp.ebi.ac.uk/pub/databases/spot/eQTL/sumstats/QTS000042/QTD000752/QTD000752.all.tsv.gz	ILMN_1654421	12	122834252	AAAAG	A	chr12_122834252_AAAAG_A	11	0.0572917	0.925159	-0.0260345	0.276295	INDEL	11	192	NA	ENSG00000051825	ENSG00000051825	NA	rs778169484
QTS000042	ftp://ftp.ebi.ac.uk/pub/databases/spot/eQTL/sumstats/QTS000042/QTD000752/QTD000752.all.tsv.gz	ILMN_1654421	12	122834252	AAAAGAAAG	A	chr12_122834252_AAAAGAAAG_A	6	0.03125	0.50299	-0.253226	0.376398	INDEL	6	192	NA	ENSG00000051825	ENSG00000051825	NA	rs367574000
QTS000042	ftp://ftp.ebi.ac.uk/pub/databases/spot/eQTL/sumstats/QTS000042/QTD000752/QTD000752.all.tsv.gz	ILMN_1654939	12	122834252	AAAAG	A	chr12_122834252_AAAAG_A	11	0.0572917	0.926439	-0.0239334	0.25843	INDEL	11	192	NA	ENSG00000086598	ENSG00000086598	NA	rs149023549
QTS000042	ftp://ftp.ebi.ac.uk/pub/databases/spot/eQTL/sumstats/QTS000042/QTD000752/QTD000752.all.tsv.gz	ILMN_1654939	12	122834252	AAAAG	A	chr12_122834252_AAAAG_A	11	0.0572917	0.926439	-0.0239334	0.25843	INDEL	11	192	NA	ENSG00000086598	ENSG00000086598	NA	rs778169484
QTS000042	ftp://ftp.ebi.ac.uk/pub/databases/spot/eQTL/sumstats/QTS000042/QTD000752/QTD000752.all.tsv.gz	ILMN_1654939	12	122834252	AAAAGAAAG	A	chr12_122834252_AAAAGAAAG_A	6	0.03125	0.714743	0.129371	0.35274	INDEL	6	192	NA	ENSG00000086598	ENSG00000086598	NA	rs367574000
QTS000042	ftp://ftp.ebi.ac.uk/pub/databases/spot/eQTL/sumstats/QTS000042/QTD000752/QTD000752.all.tsv.gz	ILMN_1662316	12	122834252	AAAAG	A	chr12_122834252_AAAAG_A	11	0.0572917	0.0144304	0.683415	0.273417	INDEL	11	192	NA	ENSG00000139719	ENSG00000139719	NA	rs149023549
QTS000042	ftp://ftp.ebi.ac.uk/pub/databases/spot/eQTL/sumstats/QTS000042/QTD000752/QTD000752.all.tsv.gz	ILMN_1662316	12	122834252	AAAAG	A	chr12_122834252_AAAAG_A	11	0.0572917	0.0144304	0.683415	0.273417	INDEL	11	192	NA	ENSG00000139719	ENSG00000139719	NA	rs778169484
QTS000042	ftp://ftp.ebi.ac.uk/pub/databases/spot/eQTL/sumstats/QTS000042/QTD000752/QTD000752.all.tsv.gz	ILMN_1662316	12	122834252	AAAAGAAAG	A	chr12_122834252_AAAAGAAAG_A	6	0.03125	0.163886	-0.537821	0.382871	INDEL	6	192	NA	ENSG00000139719	ENSG00000139719	NA	rs367574000
QTS000042	ftp://ftp.ebi.ac.uk/pub/databases/spot/eQTL/sumstats/QTS000042/QTD000752/QTD000752.all.tsv.gz	ILMN_1665335	12	122834252	AAAAG	A	chr12_122834252_AAAAG_A	11	0.0572917	0.0728006	-0.309427	0.170253	INDEL	11	192	NA	ENSG00000184047	ENSG00000184047	NA	rs149023549
QTS000042	ftp://ftp.ebi.ac.uk/pub/databases/spot/eQTL/sumstats/QTS000042/QTD000752/QTD000752.all.tsv.gz	ILMN_1665335	12	122834252	AAAAG	A	chr12_122834252_AAAAG_A	11	0.0572917	0.0728006	-0.309427	0.170253	INDEL	11	192	NA	ENSG00000184047	ENSG00000184047	NA	rs778169484
QTS000042	ftp://ftp.ebi.ac.uk/pub/databases/spot/eQTL/sumstats/QTS000042/QTD000752/QTD000752.all.tsv.gz	ILMN_1665335	12	122834252	AAAAGAAAG	A	chr12_122834252_AAAAGAAAG_A	6	0.03125	0.344979	0.224076	0.235906	INDEL	6	192	NA	ENSG00000184047	ENSG00000184047	NA	rs367574000
QTS000042	ftp://ftp.ebi.ac.uk/pub/databases/spot/eQTL/sumstats/QTS000042/QTD000752/QTD000752.all.tsv.gz	ILMN_1667510	12	122834252	AAAAG	A	chr12_122834252_AAAAG_A	11	0.0572917	0.975151	0.00829951	0.265639	INDEL	11	192	NA	ENSG00000130921	ENSG00000130921	NA	rs149023549
QTS000042	ftp://ftp.ebi.ac.uk/pub/databases/spot/eQTL/sumstats/QTS000042/QTD000752/QTD000752.all.tsv.gz	ILMN_1667510	12	122834252	AAAAG	A	chr12_122834252_AAAAG_A	11	0.0572917	0.975151	0.00829951	0.265639	INDEL	11	192	NA	ENSG00000130921	ENSG00000130921	NA	rs778169484
QTS000042	ftp://ftp.ebi.ac.uk/pub/databases/spot/eQTL/sumstats/QTS000042/QTD000752/QTD000752.all.tsv.gz	ILMN_1667510	12	122834252	AAAAGAAAG	A	chr12_122834252_AAAAGAAAG_A	6	0.03125	0.705568	0.137452	0.362543	INDEL	6	192	NA	ENSG00000130921	ENSG00000130921	NA	rs367574000
QTS000042	ftp://ftp.ebi.ac.uk/pub/databases/spot/eQTL/sumstats/QTS000042/QTD000752/QTD000752.all.tsv.gz	ILMN_1668743	12	122834252	AAAAG	A	chr12_122834252_AAAAG_A	11	0.0572917	0.494861	0.173096	0.252452	INDEL	11	192	NA	ENSG00000150977	ENSG00000150977	NA	rs149023549
QTS000042	ftp://ftp.ebi.ac.uk/pub/databases/spot/eQTL/sumstats/QTS000042/QTD000752/QTD000752.all.tsv.gz	ILMN_1668743	12	122834252	AAAAG	A	chr12_122834252_AAAAG_A	11	0.0572917	0.494861	0.173096	0.252452	INDEL	11	192	NA	ENSG00000150977	ENSG00000150977	NA	rs778169484
QTS000042	ftp://ftp.ebi.ac.uk/pub/databases/spot/eQTL/sumstats/QTS000042/QTD000752/QTD000752.all.tsv.gz	ILMN_1668743	12	122834252	AAAAGAAAG	A	chr12_122834252_AAAAGAAAG_A	6	0.03125	0.769007	-0.101845	0.345649	INDEL	6	192	NA	ENSG00000150977	ENSG00000150977	NA	rs367574000
QTS000042	ftp://ftp.ebi.ac.uk/pub/databases/spot/eQTL/sumstats/QTS000042/QTD000752/QTD000752.all.tsv.gz	ILMN_1677693	12	122834252	AAAAG	A	chr12_122834252_AAAAG_A	11	0.0572917	0.435527	0.119581	0.152603	INDEL	11	192	NA	ENSG00000255398	ENSG00000255398	NA	rs149023549
QTS000042	ftp://ftp.ebi.ac.uk/pub/databases/spot/eQTL/sumstats/QTS000042/QTD000752/QTD000752.all.tsv.gz	ILMN_1677693	12	122834252	AAAAG	A	chr12_122834252_AAAAG_A	11	0.0572917	0.435527	0.119581	0.152603	INDEL	11	192	NA	ENSG00000255398	ENSG00000255398	NA	rs778169484
QTS000042	ftp://ftp.ebi.ac.uk/pub/databases/spot/eQTL/sumstats/QTS000042/QTD000752/QTD000752.all.tsv.gz	ILMN_1677693	12	122834252	AAAAGAAAG	A	chr12_122834252_AAAAGAAAG_A	6	0.03125	0.655549	0.0935598	0.208978	INDEL	6	192	NA	ENSG00000255398	ENSG00000255398	NA	rs367574000
QTS000042	ftp://ftp.ebi.ac.uk/pub/databases/spot/eQTL/sumstats/QTS000042/QTD000752/QTD000752.all.tsv.gz	ILMN_1678490	12	122834252	AAAAG	A	chr12_122834252_AAAAG_A	11	0.0572917	0.481612	0.168945	0.238983	INDEL	11	192	NA	ENSG00000150977	ENSG00000150977	NA	rs149023549
QTS000042	ftp://ftp.ebi.ac.uk/pub/databases/spot/eQTL/sumstats/QTS000042/QTD000752/QTD000752.all.tsv.gz	ILMN_1678490	12	122834252	AAAAG	A	chr12_122834252_AAAAG_A	11	0.0572917	0.481612	0.168945	0.238983	INDEL	11	192	NA	ENSG00000150977	ENSG00000150977	NA	rs778169484
QTS000042	ftp://ftp.ebi.ac.uk/pub/databases/spot/eQTL/sumstats/QTS000042/QTD000752/QTD000752.all.tsv.gz	ILMN_1678490	12	122834252	AAAAGAAAG	A	chr12_122834252_AAAAGAAAG_A	6	0.03125	0.915338	-0.0349146	0.327417	INDEL	6	192	NA	ENSG00000150977	ENSG00000150977	NA	rs367574000
QTS000042	ftp://ftp.ebi.ac.uk/pub/databases/spot/eQTL/sumstats/QTS000042/QTD000752/QTD000752.all.tsv.gz	ILMN_1684038	12	122834252	AAAAG	A	chr12_122834252_AAAAG_A	11	0.0572917	0.58529	-0.162608	0.296817	INDEL	11	192	NA	ENSG00000130779	ENSG00000130779	NA	rs149023549
QTS000042	ftp://ftp.ebi.ac.uk/pub/databases/spot/eQTL/sumstats/QTS000042/QTD000752/QTD000752.all.tsv.gz	ILMN_1684038	12	122834252	AAAAG	A	chr12_122834252_AAAAG_A	11	0.0572917	0.58529	-0.162608	0.296817	INDEL	11	192	NA	ENSG00000130779	ENSG00000130779	NA	rs778169484
QTS000042	ftp://ftp.ebi.ac.uk/pub/databases/spot/eQTL/sumstats/QTS000042/QTD000752/QTD000752.all.tsv.gz	ILMN_1684038	12	122834252	AAAAGAAAG	A	chr12_122834252_AAAAGAAAG_A	6	0.03125	0.715798	-0.148276	0.405859	INDEL	6	192	NA	ENSG00000130779	ENSG00000130779	NA	rs367574000
QTS000042	ftp://ftp.ebi.ac.uk/pub/databases/spot/eQTL/sumstats/QTS000042/QTD000752/QTD000752.all.tsv.gz	ILMN_1700380	12	122834252	AAAAG	A	chr12_122834252_AAAAG_A	11	0.0572917	0.0756007	-0.47841	0.265841	INDEL	11	192	NA	ENSG00000185344	ENSG00000185344	NA	rs149023549
QTS000042	ftp://ftp.ebi.ac.uk/pub/databases/spot/eQTL/sumstats/QTS000042/QTD000752/QTD000752.all.tsv.gz	ILMN_1700380	12	122834252	AAAAG	A	chr12_122834252_AAAAG_A	11	0.0572917	0.0756007	-0.47841	0.265841	INDEL	11	192	NA	ENSG00000185344	ENSG00000185344	NA	rs778169484
QTS000042	ftp://ftp.ebi.ac.uk/pub/databases/spot/eQTL/sumstats/QTS000042/QTD000752/QTD000752.all.tsv.gz	ILMN_1700380	12	122834252	AAAAGAAAG	A	chr12_122834252_AAAAGAAAG_A	6	0.03125	0.0266754	0.810777	0.359246	INDEL	6	192	NA	ENSG00000185344	ENSG00000185344	NA	rs367574000
QTS000042	ftp://ftp.ebi.ac.uk/pub/databases/spot/eQTL/sumstats/QTS000042/QTD000752/QTD000752.all.tsv.gz	ILMN_1706886	12	122834252	AAAAG	A	chr12_122834252_AAAAG_A	11	0.0572917	0.756573	-0.108169	0.347787	INDEL	11	192	NA	ENSG00000110987	ENSG00000110987	NA	rs149023549
QTS000042	ftp://ftp.ebi.ac.uk/pub/databases/spot/eQTL/sumstats/QTS000042/QTD000752/QTD000752.all.tsv.gz	ILMN_1706886	12	122834252	AAAAG	A	chr12_122834252_AAAAG_A	11	0.0572917	0.756573	-0.108169	0.347787	INDEL	11	192	NA	ENSG00000110987	ENSG00000110987	NA	rs778169484
QTS000042	ftp://ftp.ebi.ac.uk/pub/databases/spot/eQTL/sumstats/QTS000042/QTD000752/QTD000752.all.tsv.gz	ILMN_1706886	12	122834252	AAAAGAAAG	A	chr12_122834252_AAAAGAAAG_A	6	0.03125	0.661351	0.20874	0.474792	INDEL	6	192	NA	ENSG00000110987	ENSG00000110987	NA	rs367574000
QTS000042	ftp://ftp.ebi.ac.uk/pub/databases/spot/eQTL/sumstats/QTS000042/QTD000752/QTD000752.all.tsv.gz	ILMN_1710427	12	122834252	AAAAG	A	chr12_122834252_AAAAG_A	11	0.0572917	0.188938	0.213921	0.161482	INDEL	11	192	NA	ENSG00000139722	ENSG00000139722	NA	rs149023549
QTS000042	ftp://ftp.ebi.ac.uk/pub/databases/spot/eQTL/sumstats/QTS000042/QTD000752/QTD000752.all.tsv.gz	ILMN_1710427	12	122834252	AAAAG	A	chr12_122834252_AAAAG_A	11	0.0572917	0.188938	0.213921	0.161482	INDEL	11	192	NA	ENSG00000139722	ENSG00000139722	NA	rs778169484
QTS000042	ftp://ftp.ebi.ac.uk/pub/databases/spot/eQTL/sumstats/QTS000042/QTD000752/QTD000752.all.tsv.gz	ILMN_1710427	12	122834252	AAAAGAAAG	A	chr12_122834252_AAAAGAAAG_A	6	0.03125	0.382676	0.194751	0.22189	INDEL	6	192	NA	ENSG00000139722	ENSG00000139722	NA	rs367574000
QTS000042	ftp://ftp.ebi.ac.uk/pub/databases/spot/eQTL/sumstats/QTS000042/QTD000752/QTD000752.all.tsv.gz	ILMN_1711699	12	122834252	AAAAG	A	chr12_122834252_AAAAG_A	11	0.0572917	0.458771	-0.231687	0.311246	INDEL	11	192	NA	ENSG00000130787	ENSG00000130787	NA	rs149023549
QTS000042	ftp://ftp.ebi.ac.uk/pub/databases/spot/eQTL/sumstats/QTS000042/QTD000752/QTD000752.all.tsv.gz	ILMN_1711699	12	122834252	AAAAG	A	chr12_122834252_AAAAG_A	11	0.0572917	0.458771	-0.231687	0.311246	INDEL	11	192	NA	ENSG00000130787	ENSG00000130787	NA	rs778169484
QTS000042	ftp://ftp.ebi.ac.uk/pub/databases/spot/eQTL/sumstats/QTS000042/QTD000752/QTD000752.all.tsv.gz	ILMN_1711699	12	122834252	AAAAGAAAG	A	chr12_122834252_AAAAGAAAG_A	6	0.03125	0.000945928	1.3685	0.398925	INDEL	6	192	NA	ENSG00000130787	ENSG00000130787	NA	rs367574000
QTS000042	ftp://ftp.ebi.ac.uk/pub/databases/spot/eQTL/sumstats/QTS000042/QTD000752/QTD000752.all.tsv.gz	ILMN_1723058	12	122834252	AAAAG	A	chr12_122834252_AAAAG_A	11	0.0572917	0.56784	-0.162962	0.284127	INDEL	11	192	NA	ENSG00000130779	ENSG00000130779	NA	rs149023549
QTS000042	ftp://ftp.ebi.ac.uk/pub/databases/spot/eQTL/sumstats/QTS000042/QTD000752/QTD000752.all.tsv.gz	ILMN_1723058	12	122834252	AAAAG	A	chr12_122834252_AAAAG_A	11	0.0572917	0.56784	-0.162962	0.284127	INDEL	11	192	NA	ENSG00000130779	ENSG00000130779	NA	rs778169484
QTS000042	ftp://ftp.ebi.ac.uk/pub/databases/spot/eQTL/sumstats/QTS000042/QTD000752/QTD000752.all.tsv.gz	ILMN_1723058	12	122834252	AAAAGAAAG	A	chr12_122834252_AAAAGAAAG_A	6	0.03125	0.812239	-0.0926427	0.388756	INDEL	6	192	NA	ENSG00000130779	ENSG00000130779	NA	rs367574000
QTS000042	ftp://ftp.ebi.ac.uk/pub/databases/spot/eQTL/sumstats/QTS000042/QTD000752/QTD000752.all.tsv.gz	ILMN_1725666	12	122834252	AAAAG	A	chr12_122834252_AAAAG_A	11	0.0572917	0.753568	-0.0669826	0.212649	INDEL	11	192	NA	ENSG00000111358	ENSG00000111358	NA	rs149023549
QTS000042	ftp://ftp.ebi.ac.uk/pub/databases/spot/eQTL/sumstats/QTS000042/QTD000752/QTD000752.all.tsv.gz	ILMN_1725666	12	122834252	AAAAG	A	chr12_122834252_AAAAG_A	11	0.0572917	0.753568	-0.0669826	0.212649	INDEL	11	192	NA	ENSG00000111358	ENSG00000111358	NA	rs778169484
QTS000042	ftp://ftp.ebi.ac.uk/pub/databases/spot/eQTL/sumstats/QTS000042/QTD000752/QTD000752.all.tsv.gz	ILMN_1725666	12	122834252	AAAAGAAAG	A	chr12_122834252_AAAAGAAAG_A	6	0.03125	0.631714	0.13964	0.290241	INDEL	6	192	NA	ENSG00000111358	ENSG00000111358	NA	rs367574000
QTS000042	ftp://ftp.ebi.ac.uk/pub/databases/spot/eQTL/sumstats/QTS000042/QTD000752/QTD000752.all.tsv.gz	ILMN_1732516	12	122834252	AAAAG	A	chr12_122834252_AAAAG_A	11	0.0572917	0.67987	0.0998595	0.241138	INDEL	11	192	NA	ENSG00000184445	ENSG00000184445	NA	rs149023549
QTS000042	ftp://ftp.ebi.ac.uk/pub/databases/spot/eQTL/sumstats/QTS000042/QTD000752/QTD000752.all.tsv.gz	ILMN_1732516	12	122834252	AAAAG	A	chr12_122834252_AAAAG_A	11	0.0572917	0.67987	0.0998595	0.241138	INDEL	11	192	NA	ENSG00000184445	ENSG00000184445	NA	rs778169484
QTS000042	ftp://ftp.ebi.ac.uk/pub/databases/spot/eQTL/sumstats/QTS000042/QTD000752/QTD000752.all.tsv.gz	ILMN_1732516	12	122834252	AAAAGAAAG	A	chr12_122834252_AAAAGAAAG_A	6	0.03125	0.263399	0.368484	0.327215	INDEL	6	192	NA	ENSG00000184445	ENSG00000184445	NA	rs367574000
QTS000042	ftp://ftp.ebi.ac.uk/pub/databases/spot/eQTL/sumstats/QTS000042/QTD000752/QTD000752.all.tsv.gz	ILMN_1732767	12	122834252	AAAAG	A	chr12_122834252_AAAAG_A	11	0.0572917	0.858985	0.0462091	0.259272	INDEL	11	192	NA	ENSG00000110801	ENSG00000110801	NA	rs149023549
QTS000042	ftp://ftp.ebi.ac.uk/pub/databases/spot/eQTL/sumstats/QTS000042/QTD000752/QTD000752.all.tsv.gz	ILMN_1732767	12	122834252	AAAAG	A	chr12_122834252_AAAAG_A	11	0.0572917	0.858985	0.0462091	0.259272	INDEL	11	192	NA	ENSG00000110801	ENSG00000110801	NA	rs778169484
QTS000042	ftp://ftp.ebi.ac.uk/pub/databases/spot/eQTL/sumstats/QTS000042/QTD000752/QTD000752.all.tsv.gz	ILMN_1732767	12	122834252	AAAAGAAAG	A	chr12_122834252_AAAAGAAAG_A	6	0.03125	0.883643	0.0519971	0.354183	INDEL	6	192	NA	ENSG00000110801	ENSG00000110801	NA	rs367574000
QTS000042	ftp://ftp.ebi.ac.uk/pub/databases/spot/eQTL/sumstats/QTS000042/QTD000752/QTD000752.all.tsv.gz	ILMN_1739943	12	122834252	AAAAG	A	chr12_122834252_AAAAG_A	11	0.0572917	0.345933	0.242464	0.255774	INDEL	11	192	NA	ENSG00000139697	ENSG00000139697	NA	rs149023549
QTS000042	ftp://ftp.ebi.ac.uk/pub/databases/spot/eQTL/sumstats/QTS000042/QTD000752/QTD000752.all.tsv.gz	ILMN_1739943	12	122834252	AAAAG	A	chr12_122834252_AAAAG_A	11	0.0572917	0.345933	0.242464	0.255774	INDEL	11	192	NA	ENSG00000139697	ENSG00000139697	NA	rs778169484
QTS000042	ftp://ftp.ebi.ac.uk/pub/databases/spot/eQTL/sumstats/QTS000042/QTD000752/QTD000752.all.tsv.gz	ILMN_1739943	12	122834252	AAAAGAAAG	A	chr12_122834252_AAAAGAAAG_A	6	0.03125	0.175948	0.474199	0.347367	INDEL	6	192	NA	ENSG00000139697	ENSG00000139697	NA	rs367574000
QTS000042	ftp://ftp.ebi.ac.uk/pub/databases/spot/eQTL/sumstats/QTS000042/QTD000752/QTD000752.all.tsv.gz	ILMN_1750497	12	122834252	AAAAG	A	chr12_122834252_AAAAG_A	11	0.0572917	0.481089	0.108297	0.15301	INDEL	11	192	NA	ENSG00000182782	ENSG00000182782	NA	rs149023549
QTS000042	ftp://ftp.ebi.ac.uk/pub/databases/spot/eQTL/sumstats/QTS000042/QTD000752/QTD000752.all.tsv.gz	ILMN_1750497	12	122834252	AAAAG	A	chr12_122834252_AAAAG_A	11	0.0572917	0.481089	0.108297	0.15301	INDEL	11	192	NA	ENSG00000182782	ENSG00000182782	NA	rs778169484
QTS000042	ftp://ftp.ebi.ac.uk/pub/databases/spot/eQTL/sumstats/QTS000042/QTD000752/QTD000752.all.tsv.gz	ILMN_1750497	12	122834252	AAAAGAAAG	A	chr12_122834252_AAAAGAAAG_A	6	0.03125	0.883987	0.0306825	0.20962	INDEL	6	192	NA	ENSG00000182782	ENSG00000182782	NA	rs367574000
QTS000042	ftp://ftp.ebi.ac.uk/pub/databases/spot/eQTL/sumstats/QTS000042/QTD000752/QTD000752.all.tsv.gz	ILMN_1753716	12	122834252	AAAAG	A	chr12_122834252_AAAAG_A	11	0.0572917	0.875391	-0.0407179	0.258847	INDEL	11	192	NA	ENSG00000111361	ENSG00000111361	NA	rs149023549
QTS000042	ftp://ftp.ebi.ac.uk/pub/databases/spot/eQTL/sumstats/QTS000042/QTD000752/QTD000752.all.tsv.gz	ILMN_1753716	12	122834252	AAAAG	A	chr12_122834252_AAAAG_A	11	0.0572917	0.875391	-0.0407179	0.258847	INDEL	11	192	NA	ENSG00000111361	ENSG00000111361	NA	rs778169484
QTS000042	ftp://ftp.ebi.ac.uk/pub/databases/spot/eQTL/sumstats/QTS000042/QTD000752/QTD000752.all.tsv.gz	ILMN_1753716	12	122834252	AAAAGAAAG	A	chr12_122834252_AAAAGAAAG_A	6	0.03125	0.93989	0.0267477	0.353622	INDEL	6	192	NA	ENSG00000111361	ENSG00000111361	NA	rs367574000
QTS000042	ftp://ftp.ebi.ac.uk/pub/databases/spot/eQTL/sumstats/QTS000042/QTD000752/QTD000752.all.tsv.gz	ILMN_1760954	12	122834252	AAAAG	A	chr12_122834252_AAAAG_A	11	0.0572917	0.338181	0.246863	0.256243	INDEL	11	192	NA	ENSG00000139726	ENSG00000139726	NA	rs149023549
QTS000042	ftp://ftp.ebi.ac.uk/pub/databases/spot/eQTL/sumstats/QTS000042/QTD000752/QTD000752.all.tsv.gz	ILMN_1760954	12	122834252	AAAAG	A	chr12_122834252_AAAAG_A	11	0.0572917	0.338181	0.246863	0.256243	INDEL	11	192	NA	ENSG00000139726	ENSG00000139726	NA	rs778169484
QTS000042	ftp://ftp.ebi.ac.uk/pub/databases/spot/eQTL/sumstats/QTS000042/QTD000752/QTD000752.all.tsv.gz	ILMN_1760954	12	122834252	AAAAGAAAG	A	chr12_122834252_AAAAGAAAG_A	6	0.03125	0.307549	0.35912	0.349757	INDEL	6	192	NA	ENSG00000139726	ENSG00000139726	NA	rs367574000
QTS000042	ftp://ftp.ebi.ac.uk/pub/databases/spot/eQTL/sumstats/QTS000042/QTD000752/QTD000752.all.tsv.gz	ILMN_1772845	12	122834252	AAAAG	A	chr12_122834252_AAAAG_A	11	0.0572917	0.40116	-0.213673	0.253185	INDEL	11	192	NA	ENSG00000184209	ENSG00000184209	NA	rs149023549
QTS000042	ftp://ftp.ebi.ac.uk/pub/databases/spot/eQTL/sumstats/QTS000042/QTD000752/QTD000752.all.tsv.gz	ILMN_1772845	12	122834252	AAAAG	A	chr12_122834252_AAAAG_A	11	0.0572917	0.40116	-0.213673	0.253185	INDEL	11	192	NA	ENSG00000184209	ENSG00000184209	NA	rs778169484
QTS000042	ftp://ftp.ebi.ac.uk/pub/databases/spot/eQTL/sumstats/QTS000042/QTD000752/QTD000752.all.tsv.gz	ILMN_1772845	12	122834252	AAAAGAAAG	A	chr12_122834252_AAAAGAAAG_A	6	0.03125	0.850637	0.0655996	0.34727	INDEL	6	192	NA	ENSG00000184209	ENSG00000184209	NA	rs367574000
QTS000042	ftp://ftp.ebi.ac.uk/pub/databases/spot/eQTL/sumstats/QTS000042/QTD000752/QTD000752.all.tsv.gz	ILMN_1788928	12	122834252	AAAAG	A	chr12_122834252_AAAAG_A	11	0.0572917	0.374484	0.303466	0.339837	INDEL	11	192	NA	ENSG00000150967	ENSG00000150967	NA	rs149023549
QTS000042	ftp://ftp.ebi.ac.uk/pub/databases/spot/eQTL/sumstats/QTS000042/QTD000752/QTD000752.all.tsv.gz	ILMN_1788928	12	122834252	AAAAG	A	chr12_122834252_AAAAG_A	11	0.0572917	0.374484	0.303466	0.339837	INDEL	11	192	NA	ENSG00000150967	ENSG00000150967	NA	rs778169484
QTS000042	ftp://ftp.ebi.ac.uk/pub/databases/spot/eQTL/sumstats/QTS000042/QTD000752/QTD000752.all.tsv.gz	ILMN_1788928	12	122834252	AAAAGAAAG	A	chr12_122834252_AAAAGAAAG_A	6	0.03125	0.543531	0.283912	0.465409	INDEL	6	192	NA	ENSG00000150967	ENSG00000150967	NA	rs367574000
QTS000042	ftp://ftp.ebi.ac.uk/pub/databases/spot/eQTL/sumstats/QTS000042/QTD000752/QTD000752.all.tsv.gz	ILMN_1791149	12	122834252	AAAAG	A	chr12_122834252_AAAAG_A	11	0.0572917	0.700655	0.111655	0.289422	INDEL	11	192	NA	ENSG00000182196	ENSG00000182196	NA	rs149023549
QTS000042	ftp://ftp.ebi.ac.uk/pub/databases/spot/eQTL/sumstats/QTS000042/QTD000752/QTD000752.all.tsv.gz	ILMN_1791149	12	122834252	AAAAG	A	chr12_122834252_AAAAG_A	11	0.0572917	0.700655	0.111655	0.289422	INDEL	11	192	NA	ENSG00000182196	ENSG00000182196	NA	rs778169484
QTS000042	ftp://ftp.ebi.ac.uk/pub/databases/spot/eQTL/sumstats/QTS000042/QTD000752/QTD000752.all.tsv.gz	ILMN_1791149	12	122834252	AAAAGAAAG	A	chr12_122834252_AAAAGAAAG_A	6	0.03125	0.67799	0.164714	0.395286	INDEL	6	192	NA	ENSG00000182196	ENSG00000182196	NA	rs367574000
QTS000042	ftp://ftp.ebi.ac.uk/pub/databases/spot/eQTL/sumstats/QTS000042/QTD000752/QTD000752.all.tsv.gz	ILMN_1792092	12	122834252	AAAAG	A	chr12_122834252_AAAAG_A	11	0.0572917	0.981906	-0.00649627	0.28556	INDEL	11	192	NA	ENSG00000033030	ENSG00000033030	NA	rs149023549
QTS000042	ftp://ftp.ebi.ac.uk/pub/databases/spot/eQTL/sumstats/QTS000042/QTD000752/QTD000752.all.tsv.gz	ILMN_1792092	12	122834252	AAAAG	A	chr12_122834252_AAAAG_A	11	0.0572917	0.981906	-0.00649627	0.28556	INDEL	11	192	NA	ENSG00000033030	ENSG00000033030	NA	rs778169484
QTS000042	ftp://ftp.ebi.ac.uk/pub/databases/spot/eQTL/sumstats/QTS000042/QTD000752/QTD000752.all.tsv.gz	ILMN_1792092	12	122834252	AAAAGAAAG	A	chr12_122834252_AAAAGAAAG_A	6	0.03125	0.918745	-0.0399133	0.390046	INDEL	6	192	NA	ENSG00000033030	ENSG00000033030	NA	rs367574000
QTS000042	ftp://ftp.ebi.ac.uk/pub/databases/spot/eQTL/sumstats/QTS000042/QTD000752/QTD000752.all.tsv.gz	ILMN_1797425	12	122834252	AAAAG	A	chr12_122834252_AAAAG_A	11	0.0572917	0.809872	0.0648105	0.268513	INDEL	11	192	NA	ENSG00000111364	ENSG00000111364	NA	rs149023549
QTS000042	ftp://ftp.ebi.ac.uk/pub/databases/spot/eQTL/sumstats/QTS000042/QTD000752/QTD000752.all.tsv.gz	ILMN_1797425	12	122834252	AAAAG	A	chr12_122834252_AAAAG_A	11	0.0572917	0.809872	0.0648105	0.268513	INDEL	11	192	NA	ENSG00000111364	ENSG00000111364	NA	rs778169484
QTS000042	ftp://ftp.ebi.ac.uk/pub/databases/spot/eQTL/sumstats/QTS000042/QTD000752/QTD000752.all.tsv.gz	ILMN_1797425	12	122834252	AAAAGAAAG	A	chr12_122834252_AAAAGAAAG_A	6	0.03125	0.247267	0.424076	0.363913	INDEL	6	192	NA	ENSG00000111364	ENSG00000111364	NA	rs367574000
QTS000042	ftp://ftp.ebi.ac.uk/pub/databases/spot/eQTL/sumstats/QTS000042/QTD000752/QTD000752.all.tsv.gz	ILMN_1805643	12	122834252	AAAAG	A	chr12_122834252_AAAAG_A	11	0.0572917	0.0098757	-0.672257	0.254476	INDEL	11	192	NA	ENSG00000188026	ENSG00000188026	NA	rs149023549
QTS000042	ftp://ftp.ebi.ac.uk/pub/databases/spot/eQTL/sumstats/QTS000042/QTD000752/QTD000752.all.tsv.gz	ILMN_1805643	12	122834252	AAAAG	A	chr12_122834252_AAAAG_A	11	0.0572917	0.0098757	-0.672257	0.254476	INDEL	11	192	NA	ENSG00000188026	ENSG00000188026	NA	rs778169484
QTS000042	ftp://ftp.ebi.ac.uk/pub/databases/spot/eQTL/sumstats/QTS000042/QTD000752/QTD000752.all.tsv.gz	ILMN_1805643	12	122834252	AAAAGAAAG	A	chr12_122834252_AAAAGAAAG_A	6	0.03125	0.56578	0.20837	0.361368	INDEL	6	192	NA	ENSG00000188026	ENSG00000188026	NA	rs367574000
QTS000042	ftp://ftp.ebi.ac.uk/pub/databases/spot/eQTL/sumstats/QTS000042/QTD000752/QTD000752.all.tsv.gz	ILMN_1811272	12	122834252	AAAAG	A	chr12_122834252_AAAAG_A	11	0.0572917	0.328569	0.266629	0.27128	INDEL	11	192	NA	ENSG00000196917	ENSG00000196917	NA	rs149023549
QTS000042	ftp://ftp.ebi.ac.uk/pub/databases/spot/eQTL/sumstats/QTS000042/QTD000752/QTD000752.all.tsv.gz	ILMN_1811272	12	122834252	AAAAG	A	chr12_122834252_AAAAG_A	11	0.0572917	0.328569	0.266629	0.27128	INDEL	11	192	NA	ENSG00000196917	ENSG00000196917	NA	rs778169484
QTS000042	ftp://ftp.ebi.ac.uk/pub/databases/spot/eQTL/sumstats/QTS000042/QTD000752/QTD000752.all.tsv.gz	ILMN_1811272	12	122834252	AAAAGAAAG	A	chr12_122834252_AAAAGAAAG_A	6	0.03125	0.158606	-0.523885	0.368223	INDEL	6	192	NA	ENSG00000196917	ENSG00000196917	NA	rs367574000
QTS000042	ftp://ftp.ebi.ac.uk/pub/databases/spot/eQTL/sumstats/QTS000042/QTD000752/QTD000752.all.tsv.gz	ILMN_1849192	12	122834252	AAAAG	A	chr12_122834252_AAAAG_A	11	0.0572917	0.497739	-0.234134	0.343768	INDEL	11	192	NA	ENSG00000256546	ENSG00000256546	NA	rs149023549
QTS000042	ftp://ftp.ebi.ac.uk/pub/databases/spot/eQTL/sumstats/QTS000042/QTD000752/QTD000752.all.tsv.gz	ILMN_1849192	12	122834252	AAAAG	A	chr12_122834252_AAAAG_A	11	0.0572917	0.497739	-0.234134	0.343768	INDEL	11	192	NA	ENSG00000256546	ENSG00000256546	NA	rs778169484
QTS000042	ftp://ftp.ebi.ac.uk/pub/databases/spot/eQTL/sumstats/QTS000042/QTD000752/QTD000752.all.tsv.gz	ILMN_1849192	12	122834252	AAAAGAAAG	A	chr12_122834252_AAAAGAAAG_A	6	0.03125	0.269018	-0.520143	0.467391	INDEL	6	192	NA	ENSG00000256546	ENSG00000256546	NA	rs367574000
QTS000042	ftp://ftp.ebi.ac.uk/pub/databases/spot/eQTL/sumstats/QTS000042/QTD000752/QTD000752.all.tsv.gz	ILMN_2310589	12	122834252	AAAAG	A	chr12_122834252_AAAAG_A	11	0.0572917	0.200132	-0.262957	0.203593	INDEL	11	192	NA	ENSG00000184047	ENSG00000184047	NA	rs149023549
QTS000042	ftp://ftp.ebi.ac.uk/pub/databases/spot/eQTL/sumstats/QTS000042/QTD000752/QTD000752.all.tsv.gz	ILMN_2310589	12	122834252	AAAAG	A	chr12_122834252_AAAAG_A	11	0.0572917	0.200132	-0.262957	0.203593	INDEL	11	192	NA	ENSG00000184047	ENSG00000184047	NA	rs778169484
QTS000042	ftp://ftp.ebi.ac.uk/pub/databases/spot/eQTL/sumstats/QTS000042/QTD000752/QTD000752.all.tsv.gz	ILMN_2310589	12	122834252	AAAAGAAAG	A	chr12_122834252_AAAAGAAAG_A	6	0.03125	0.357653	0.25852	0.279465	INDEL	6	192	NA	ENSG00000184047	ENSG00000184047	NA	rs367574000
QTS000042	ftp://ftp.ebi.ac.uk/pub/databases/spot/eQTL/sumstats/QTS000042/QTD000752/QTD000752.all.tsv.gz	ILMN_2332990	12	122834252	AAAAG	A	chr12_122834252_AAAAG_A	11	0.0572917	0.759822	-0.0603465	0.196738	INDEL	11	192	NA	ENSG00000184047	ENSG00000184047	NA	rs149023549
QTS000042	ftp://ftp.ebi.ac.uk/pub/databases/spot/eQTL/sumstats/QTS000042/QTD000752/QTD000752.all.tsv.gz	ILMN_2332990	12	122834252	AAAAG	A	chr12_122834252_AAAAG_A	11	0.0572917	0.759822	-0.0603465	0.196738	INDEL	11	192	NA	ENSG00000184047	ENSG00000184047	NA	rs778169484
QTS000042	ftp://ftp.ebi.ac.uk/pub/databases/spot/eQTL/sumstats/QTS000042/QTD000752/QTD000752.all.tsv.gz	ILMN_2332990	12	122834252	AAAAGAAAG	A	chr12_122834252_AAAAGAAAG_A	6	0.03125	0.68565	0.109117	0.268625	INDEL	6	192	NA	ENSG00000184047	ENSG00000184047	NA	rs367574000
QTS000042	ftp://ftp.ebi.ac.uk/pub/databases/spot/eQTL/sumstats/QTS000042/QTD000752/QTD000752.all.tsv.gz	ILMN_2343047	12	122834252	AAAAG	A	chr12_122834252_AAAAG_A	11	0.0572917	0.808678	0.0773283	0.318334	INDEL	11	192	NA	ENSG00000150967	ENSG00000150967	NA	rs149023549
QTS000042	ftp://ftp.ebi.ac.uk/pub/databases/spot/eQTL/sumstats/QTS000042/QTD000752/QTD000752.all.tsv.gz	ILMN_2343047	12	122834252	AAAAG	A	chr12_122834252_AAAAG_A	11	0.0572917	0.808678	0.0773283	0.318334	INDEL	11	192	NA	ENSG00000150967	ENSG00000150967	NA	rs778169484
QTS000042	ftp://ftp.ebi.ac.uk/pub/databases/spot/eQTL/sumstats/QTS000042/QTD000752/QTD000752.all.tsv.gz	ILMN_2343047	12	122834252	AAAAGAAAG	A	chr12_122834252_AAAAGAAAG_A	6	0.03125	0.843711	0.0860107	0.434892	INDEL	6	192	NA	ENSG00000150967	ENSG00000150967	NA	rs367574000
QTS000042	ftp://ftp.ebi.ac.uk/pub/databases/spot/eQTL/sumstats/QTS000042/QTD000752/QTD000752.all.tsv.gz	ILMN_2343048	12	122834252	AAAAG	A	chr12_122834252_AAAAG_A	11	0.0572917	0.42873	-0.216103	0.271722	INDEL	11	192	NA	ENSG00000150967	ENSG00000150967	NA	rs149023549
QTS000042	ftp://ftp.ebi.ac.uk/pub/databases/spot/eQTL/sumstats/QTS000042/QTD000752/QTD000752.all.tsv.gz	ILMN_2343048	12	122834252	AAAAG	A	chr12_122834252_AAAAG_A	11	0.0572917	0.42873	-0.216103	0.271722	INDEL	11	192	NA	ENSG00000150967	ENSG00000150967	NA	rs778169484
QTS000042	ftp://ftp.ebi.ac.uk/pub/databases/spot/eQTL/sumstats/QTS000042/QTD000752/QTD000752.all.tsv.gz	ILMN_2343048	12	122834252	AAAAGAAAG	A	chr12_122834252_AAAAGAAAG_A	6	0.03125	0.800389	0.0944779	0.37245	INDEL	6	192	NA	ENSG00000150967	ENSG00000150967	NA	rs367574000
QTS000042	ftp://ftp.ebi.ac.uk/pub/databases/spot/eQTL/sumstats/QTS000042/QTD000752/QTD000752.all.tsv.gz	ILMN_2358277	12	122834252	AAAAG	A	chr12_122834252_AAAAG_A	11	0.0572917	0.580399	0.117842	0.212324	INDEL	11	192	NA	ENSG00000111011	ENSG00000111011	NA	rs149023549
QTS000042	ftp://ftp.ebi.ac.uk/pub/databases/spot/eQTL/sumstats/QTS000042/QTD000752/QTD000752.all.tsv.gz	ILMN_2358277	12	122834252	AAAAG	A	chr12_122834252_AAAAG_A	11	0.0572917	0.580399	0.117842	0.212324	INDEL	11	192	NA	ENSG00000111011	ENSG00000111011	NA	rs778169484
QTS000042	ftp://ftp.ebi.ac.uk/pub/databases/spot/eQTL/sumstats/QTS000042/QTD000752/QTD000752.all.tsv.gz	ILMN_2358277	12	122834252	AAAAGAAAG	A	chr12_122834252_AAAAGAAAG_A	6	0.03125	0.795931	0.0753615	0.290456	INDEL	6	192	NA	ENSG00000111011	ENSG00000111011	NA	rs367574000
QTS000042	ftp://ftp.ebi.ac.uk/pub/databases/spot/eQTL/sumstats/QTS000042/QTD000752/QTD000752.all.tsv.gz	ILMN_2358278	12	122834252	AAAAG	A	chr12_122834252_AAAAG_A	11	0.0572917	0.432657	-0.182749	0.231758	INDEL	11	192	NA	ENSG00000111011	ENSG00000111011	NA	rs149023549
QTS000042	ftp://ftp.ebi.ac.uk/pub/databases/spot/eQTL/sumstats/QTS000042/QTD000752/QTD000752.all.tsv.gz	ILMN_2358278	12	122834252	AAAAG	A	chr12_122834252_AAAAG_A	11	0.0572917	0.432657	-0.182749	0.231758	INDEL	11	192	NA	ENSG00000111011	ENSG00000111011	NA	rs778169484
QTS000042	ftp://ftp.ebi.ac.uk/pub/databases/spot/eQTL/sumstats/QTS000042/QTD000752/QTD000752.all.tsv.gz	ILMN_2358278	12	122834252	AAAAGAAAG	A	chr12_122834252_AAAAGAAAG_A	6	0.03125	0.725918	-0.111698	0.317536	INDEL	6	192	NA	ENSG00000111011	ENSG00000111011	NA	rs367574000
QTS000042	ftp://ftp.ebi.ac.uk/pub/databases/spot/eQTL/sumstats/QTS000042/QTD000752/QTD000752.all.tsv.gz	ILMN_2393144	12	122834252	AAAAG	A	chr12_122834252_AAAAG_A	11	0.0572917	0.857719	-0.0447124	0.248618	INDEL	11	192	NA	ENSG00000182196	ENSG00000182196	NA	rs149023549
QTS000042	ftp://ftp.ebi.ac.uk/pub/databases/spot/eQTL/sumstats/QTS000042/QTD000752/QTD000752.all.tsv.gz	ILMN_2393144	12	122834252	AAAAG	A	chr12_122834252_AAAAG_A	11	0.0572917	0.857719	-0.0447124	0.248618	INDEL	11	192	NA	ENSG00000182196	ENSG00000182196	NA	rs778169484
QTS000042	ftp://ftp.ebi.ac.uk/pub/databases/spot/eQTL/sumstats/QTS000042/QTD000752/QTD000752.all.tsv.gz	ILMN_2393144	12	122834252	AAAAGAAAG	A	chr12_122834252_AAAAGAAAG_A	6	0.03125	0.151499	0.485598	0.335416	INDEL	6	192	NA	ENSG00000182196	ENSG00000182196	NA	rs367574000
QTS000042	ftp://ftp.ebi.ac.uk/pub/databases/spot/eQTL/sumstats/QTS000042/QTD000752/QTD000752.all.tsv.gz	ILMN_2395285	12	122834252	AAAAG	A	chr12_122834252_AAAAG_A	11	0.0572917	0.173539	-0.28268	0.205906	INDEL	11	192	NA	ENSG00000184209	ENSG00000184209	NA	rs149023549
QTS000042	ftp://ftp.ebi.ac.uk/pub/databases/spot/eQTL/sumstats/QTS000042/QTD000752/QTD000752.all.tsv.gz	ILMN_2395285	12	122834252	AAAAG	A	chr12_122834252_AAAAG_A	11	0.0572917	0.173539	-0.28268	0.205906	INDEL	11	192	NA	ENSG00000184209	ENSG00000184209	NA	rs778169484
QTS000042	ftp://ftp.ebi.ac.uk/pub/databases/spot/eQTL/sumstats/QTS000042/QTD000752/QTD000752.all.tsv.gz	ILMN_2395285	12	122834252	AAAAGAAAG	A	chr12_122834252_AAAAGAAAG_A	6	0.03125	0.146496	0.411662	0.280822	INDEL	6	192	NA	ENSG00000184209	ENSG00000184209	NA	rs367574000
QTS000042	ftp://ftp.ebi.ac.uk/pub/databases/spot/eQTL/sumstats/QTS000042/QTD000752/QTD000752.all.tsv.gz	ILMN_2396148	12	122834252	AAAAG	A	chr12_122834252_AAAAG_A	11	0.0572917	0.834207	-0.0689744	0.328487	INDEL	11	192	NA	ENSG00000130787	ENSG00000130787	NA	rs149023549
QTS000042	ftp://ftp.ebi.ac.uk/pub/databases/spot/eQTL/sumstats/QTS000042/QTD000752/QTD000752.all.tsv.gz	ILMN_2396148	12	122834252	AAAAG	A	chr12_122834252_AAAAG_A	11	0.0572917	0.834207	-0.0689744	0.328487	INDEL	11	192	NA	ENSG00000130787	ENSG00000130787	NA	rs778169484
QTS000042	ftp://ftp.ebi.ac.uk/pub/databases/spot/eQTL/sumstats/QTS000042/QTD000752/QTD000752.all.tsv.gz	ILMN_2396148	12	122834252	AAAAGAAAG	A	chr12_122834252_AAAAGAAAG_A	6	0.03125	0.0646569	0.823156	0.439527	INDEL	6	192	NA	ENSG00000130787	ENSG00000130787	NA	rs367574000
QTS000042	ftp://ftp.ebi.ac.uk/pub/databases/spot/eQTL/sumstats/QTS000042/QTD000752/QTD000752.all.tsv.gz	ILMN_2404085	12	122834252	AAAAG	A	chr12_122834252_AAAAG_A	11	0.0572917	0.786112	0.0546632	0.200781	INDEL	11	192	NA	ENSG00000130779	ENSG00000130779	NA	rs149023549
QTS000042	ftp://ftp.ebi.ac.uk/pub/databases/spot/eQTL/sumstats/QTS000042/QTD000752/QTD000752.all.tsv.gz	ILMN_2404085	12	122834252	AAAAG	A	chr12_122834252_AAAAG_A	11	0.0572917	0.786112	0.0546632	0.200781	INDEL	11	192	NA	ENSG00000130779	ENSG00000130779	NA	rs778169484
QTS000042	ftp://ftp.ebi.ac.uk/pub/databases/spot/eQTL/sumstats/QTS000042/QTD000752/QTD000752.all.tsv.gz	ILMN_2404085	12	122834252	AAAAGAAAG	A	chr12_122834252_AAAAGAAAG_A	6	0.03125	0.667037	0.118339	0.274076	INDEL	6	192	NA	ENSG00000130779	ENSG00000130779	NA	rs367574000
QTS000042	ftp://ftp.ebi.ac.uk/pub/databases/spot/eQTL/sumstats/QTS000042/QTD000752/QTD000752.all.tsv.gz	ILMN_3208881	12	122834252	AAAAG	A	chr12_122834252_AAAAG_A	11	0.0572917	0.471043	-0.188464	0.26026	INDEL	11	192	NA	ENSG00000183955	ENSG00000183955	NA	rs149023549
QTS000042	ftp://ftp.ebi.ac.uk/pub/databases/spot/eQTL/sumstats/QTS000042/QTD000752/QTD000752.all.tsv.gz	ILMN_3208881	12	122834252	AAAAG	A	chr12_122834252_AAAAG_A	11	0.0572917	0.471043	-0.188464	0.26026	INDEL	11	192	NA	ENSG00000183955	ENSG00000183955	NA	rs778169484
QTS000042	ftp://ftp.ebi.ac.uk/pub/databases/spot/eQTL/sumstats/QTS000042/QTD000752/QTD000752.all.tsv.gz	ILMN_3208881	12	122834252	AAAAGAAAG	A	chr12_122834252_AAAAGAAAG_A	6	0.03125	0.224975	-0.432123	0.353439	INDEL	6	192	NA	ENSG00000183955	ENSG00000183955	NA	rs367574000
QTS000042	ftp://ftp.ebi.ac.uk/pub/databases/spot/eQTL/sumstats/QTS000042/QTD000752/QTD000752.all.tsv.gz	ILMN_3229052	12	122834252	AAAAG	A	chr12_122834252_AAAAG_A	11	0.0572917	0.490964	-0.236067	0.341193	INDEL	11	192	NA	ENSG00000184209	ENSG00000184209	NA	rs149023549
QTS000042	ftp://ftp.ebi.ac.uk/pub/databases/spot/eQTL/sumstats/QTS000042/QTD000752/QTD000752.all.tsv.gz	ILMN_3229052	12	122834252	AAAAG	A	chr12_122834252_AAAAG_A	11	0.0572917	0.490964	-0.236067	0.341193	INDEL	11	192	NA	ENSG00000184209	ENSG00000184209	NA	rs778169484
QTS000042	ftp://ftp.ebi.ac.uk/pub/databases/spot/eQTL/sumstats/QTS000042/QTD000752/QTD000752.all.tsv.gz	ILMN_3229052	12	122834252	AAAAGAAAG	A	chr12_122834252_AAAAGAAAG_A	6	0.03125	0.00990336	1.18497	0.448732	INDEL	6	192	NA	ENSG00000184209	ENSG00000184209	NA	rs367574000
QTS000042	ftp://ftp.ebi.ac.uk/pub/databases/spot/eQTL/sumstats/QTS000042/QTD000752/QTD000752.all.tsv.gz	ILMN_3249006	12	122834252	AAAAG	A	chr12_122834252_AAAAG_A	11	0.0572917	0.949939	-0.014145	0.22461	INDEL	11	192	NA	ENSG00000183955	ENSG00000183955	NA	rs149023549
QTS000042	ftp://ftp.ebi.ac.uk/pub/databases/spot/eQTL/sumstats/QTS000042/QTD000752/QTD000752.all.tsv.gz	ILMN_3249006	12	122834252	AAAAG	A	chr12_122834252_AAAAG_A	11	0.0572917	0.949939	-0.014145	0.22461	INDEL	11	192	NA	ENSG00000183955	ENSG00000183955	NA	rs778169484
QTS000042	ftp://ftp.ebi.ac.uk/pub/databases/spot/eQTL/sumstats/QTS000042/QTD000752/QTD000752.all.tsv.gz	ILMN_3249006	12	122834252	AAAAGAAAG	A	chr12_122834252_AAAAGAAAG_A	6	0.03125	0.606752	0.158279	0.306323	INDEL	6	192	NA	ENSG00000183955	ENSG00000183955	NA	rs367574000
QTS000042	ftp://ftp.ebi.ac.uk/pub/databases/spot/eQTL/sumstats/QTS000042/QTD000752/QTD000752.all.tsv.gz	ILMN_1651936	12	122834335	GGGAAA	G	chr12_122834335_GGGAAA_G	28	0.166667	0.137434	-0.260455	0.173627	INDEL	161	192	NA	ENSG00000183955	ENSG00000183955	NA	rs142237788
QTS000042	ftp://ftp.ebi.ac.uk/pub/databases/spot/eQTL/sumstats/QTS000042/QTD000752/QTD000752.all.tsv.gz	ILMN_1651936	12	122834335	GGGAAA	G	chr12_122834335_GGGAAA_G	28	0.166667	0.137434	-0.260455	0.173627	INDEL	161	192	NA	ENSG00000183955	ENSG00000183955	NA	rs771421271
QTS000042	ftp://ftp.ebi.ac.uk/pub/databases/spot/eQTL/sumstats/QTS000042/QTD000752/QTD000752.all.tsv.gz	ILMN_1651936	12	122834335	GGGAAA	G	chr12_122834335_GGGAAA_G	28	0.166667	0.137434	-0.260455	0.173627	INDEL	161	192	NA	ENSG00000183955	ENSG00000183955	NA	rs58040760
QTS000042	ftp://ftp.ebi.ac.uk/pub/databases/spot/eQTL/sumstats/QTS000042/QTD000752/QTD000752.all.tsv.gz	ILMN_1651936	12	122834335	GGGAAAGGAAA	G	chr12_122834335_GGGAAAGGAAA_G	8	0.0416667	0.750049	-0.125249	0.391837	INDEL	8	192	NA	ENSG00000183955	ENSG00000183955	NA	rs768491602
QTS000042	ftp://ftp.ebi.ac.uk/pub/databases/spot/eQTL/sumstats/QTS000042/QTD000752/QTD000752.all.tsv.gz	ILMN_1654421	12	122834335	GGGAAA	G	chr12_122834335_GGGAAA_G	28	0.166667	0.9383	0.0132318	0.170416	INDEL	161	192	NA	ENSG00000051825	ENSG00000051825	NA	rs142237788
QTS000042	ftp://ftp.ebi.ac.uk/pub/databases/spot/eQTL/sumstats/QTS000042/QTD000752/QTD000752.all.tsv.gz	ILMN_1654421	12	122834335	GGGAAA	G	chr12_122834335_GGGAAA_G	28	0.166667	0.9383	0.0132318	0.170416	INDEL	161	192	NA	ENSG00000051825	ENSG00000051825	NA	rs771421271
QTS000042	ftp://ftp.ebi.ac.uk/pub/databases/spot/eQTL/sumstats/QTS000042/QTD000752/QTD000752.all.tsv.gz	ILMN_1654421	12	122834335	GGGAAA	G	chr12_122834335_GGGAAA_G	28	0.166667	0.9383	0.0132318	0.170416	INDEL	161	192	NA	ENSG00000051825	ENSG00000051825	NA	rs58040760
QTS000042	ftp://ftp.ebi.ac.uk/pub/databases/spot/eQTL/sumstats/QTS000042/QTD000752/QTD000752.all.tsv.gz	ILMN_1654421	12	122834335	GGGAAAGGAAA	G	chr12_122834335_GGGAAAGGAAA_G	8	0.0416667	0.764599	-0.114007	0.379461	INDEL	8	192	NA	ENSG00000051825	ENSG00000051825	NA	rs768491602
QTS000042	ftp://ftp.ebi.ac.uk/pub/databases/spot/eQTL/sumstats/QTS000042/QTD000752/QTD000752.all.tsv.gz	ILMN_1654939	12	122834335	GGGAAA	G	chr12_122834335_GGGAAA_G	28	0.166667	0.639187	0.0749112	0.159188	INDEL	161	192	NA	ENSG00000086598	ENSG00000086598	NA	rs142237788
QTS000042	ftp://ftp.ebi.ac.uk/pub/databases/spot/eQTL/sumstats/QTS000042/QTD000752/QTD000752.all.tsv.gz	ILMN_1654939	12	122834335	GGGAAA	G	chr12_122834335_GGGAAA_G	28	0.166667	0.639187	0.0749112	0.159188	INDEL	161	192	NA	ENSG00000086598	ENSG00000086598	NA	rs771421271
QTS000042	ftp://ftp.ebi.ac.uk/pub/databases/spot/eQTL/sumstats/QTS000042/QTD000752/QTD000752.all.tsv.gz	ILMN_1654939	12	122834335	GGGAAA	G	chr12_122834335_GGGAAA_G	28	0.166667	0.639187	0.0749112	0.159188	INDEL	161	192	NA	ENSG00000086598	ENSG00000086598	NA	rs58040760
QTS000042	ftp://ftp.ebi.ac.uk/pub/databases/spot/eQTL/sumstats/QTS000042/QTD000752/QTD000752.all.tsv.gz	ILMN_1654939	12	122834335	GGGAAAGGAAA	G	chr12_122834335_GGGAAAGGAAA_G	8	0.0416667	0.380428	-0.311692	0.353447	INDEL	8	192	NA	ENSG00000086598	ENSG00000086598	NA	rs768491602
QTS000042	ftp://ftp.ebi.ac.uk/pub/databases/spot/eQTL/sumstats/QTS000042/QTD000752/QTD000752.all.tsv.gz	ILMN_1662316	12	122834335	GGGAAA	G	chr12_122834335_GGGAAA_G	28	0.166667	0.362108	-0.159516	0.174055	INDEL	161	192	NA	ENSG00000139719	ENSG00000139719	NA	rs142237788
QTS000042	ftp://ftp.ebi.ac.uk/pub/databases/spot/eQTL/sumstats/QTS000042/QTD000752/QTD000752.all.tsv.gz	ILMN_1662316	12	122834335	GGGAAA	G	chr12_122834335_GGGAAA_G	28	0.166667	0.362108	-0.159516	0.174055	INDEL	161	192	NA	ENSG00000139719	ENSG00000139719	NA	rs771421271
QTS000042	ftp://ftp.ebi.ac.uk/pub/databases/spot/eQTL/sumstats/QTS000042/QTD000752/QTD000752.all.tsv.gz	ILMN_1662316	12	122834335	GGGAAA	G	chr12_122834335_GGGAAA_G	28	0.166667	0.362108	-0.159516	0.174055	INDEL	161	192	NA	ENSG00000139719	ENSG00000139719	NA	rs58040760
QTS000042	ftp://ftp.ebi.ac.uk/pub/databases/spot/eQTL/sumstats/QTS000042/QTD000752/QTD000752.all.tsv.gz	ILMN_1662316	12	122834335	GGGAAAGGAAA	G	chr12_122834335_GGGAAAGGAAA_G	8	0.0416667	0.83183	0.0830051	0.389636	INDEL	8	192	NA	ENSG00000139719	ENSG00000139719	NA	rs768491602
QTS000042	ftp://ftp.ebi.ac.uk/pub/databases/spot/eQTL/sumstats/QTS000042/QTD000752/QTD000752.all.tsv.gz	ILMN_1665335	12	122834335	GGGAAA	G	chr12_122834335_GGGAAA_G	28	0.166667	0.557196	0.0629957	0.106876	INDEL	161	192	NA	ENSG00000184047	ENSG00000184047	NA	rs142237788
QTS000042	ftp://ftp.ebi.ac.uk/pub/databases/spot/eQTL/sumstats/QTS000042/QTD000752/QTD000752.all.tsv.gz	ILMN_1665335	12	122834335	GGGAAA	G	chr12_122834335_GGGAAA_G	28	0.166667	0.557196	0.0629957	0.106876	INDEL	161	192	NA	ENSG00000184047	ENSG00000184047	NA	rs771421271
QTS000042	ftp://ftp.ebi.ac.uk/pub/databases/spot/eQTL/sumstats/QTS000042/QTD000752/QTD000752.all.tsv.gz	ILMN_1665335	12	122834335	GGGAAA	G	chr12_122834335_GGGAAA_G	28	0.166667	0.557196	0.0629957	0.106876	INDEL	161	192	NA	ENSG00000184047	ENSG00000184047	NA	rs58040760
QTS000042	ftp://ftp.ebi.ac.uk/pub/databases/spot/eQTL/sumstats/QTS000042/QTD000752/QTD000752.all.tsv.gz	ILMN_1665335	12	122834335	GGGAAAGGAAA	G	chr12_122834335_GGGAAAGGAAA_G	8	0.0416667	0.477472	-0.169753	0.237867	INDEL	8	192	NA	ENSG00000184047	ENSG00000184047	NA	rs768491602
QTS000042	ftp://ftp.ebi.ac.uk/pub/databases/spot/eQTL/sumstats/QTS000042/QTD000752/QTD000752.all.tsv.gz	ILMN_1667510	12	122834335	GGGAAA	G	chr12_122834335_GGGAAA_G	28	0.166667	0.676524	-0.0685286	0.163666	INDEL	161	192	NA	ENSG00000130921	ENSG00000130921	NA	rs142237788
QTS000042	ftp://ftp.ebi.ac.uk/pub/databases/spot/eQTL/sumstats/QTS000042/QTD000752/QTD000752.all.tsv.gz	ILMN_1667510	12	122834335	GGGAAA	G	chr12_122834335_GGGAAA_G	28	0.166667	0.676524	-0.0685286	0.163666	INDEL	161	192	NA	ENSG00000130921	ENSG00000130921	NA	rs771421271
QTS000042	ftp://ftp.ebi.ac.uk/pub/databases/spot/eQTL/sumstats/QTS000042/QTD000752/QTD000752.all.tsv.gz	ILMN_1667510	12	122834335	GGGAAA	G	chr12_122834335_GGGAAA_G	28	0.166667	0.676524	-0.0685286	0.163666	INDEL	161	192	NA	ENSG00000130921	ENSG00000130921	NA	rs58040760
QTS000042	ftp://ftp.ebi.ac.uk/pub/databases/spot/eQTL/sumstats/QTS000042/QTD000752/QTD000752.all.tsv.gz	ILMN_1667510	12	122834335	GGGAAAGGAAA	G	chr12_122834335_GGGAAAGGAAA_G	8	0.0416667	0.988058	-0.00547987	0.365008	INDEL	8	192	NA	ENSG00000130921	ENSG00000130921	NA	rs768491602
QTS000042	ftp://ftp.ebi.ac.uk/pub/databases/spot/eQTL/sumstats/QTS000042/QTD000752/QTD000752.all.tsv.gz	ILMN_1668743	12	122834335	GGGAAA	G	chr12_122834335_GGGAAA_G	28	0.166667	0.756018	-0.0486526	0.15606	INDEL	161	192	NA	ENSG00000150977	ENSG00000150977	NA	rs142237788
QTS000042	ftp://ftp.ebi.ac.uk/pub/databases/spot/eQTL/sumstats/QTS000042/QTD000752/QTD000752.all.tsv.gz	ILMN_1668743	12	122834335	GGGAAA	G	chr12_122834335_GGGAAA_G	28	0.166667	0.756018	-0.0486526	0.15606	INDEL	161	192	NA	ENSG00000150977	ENSG00000150977	NA	rs771421271
QTS000042	ftp://ftp.ebi.ac.uk/pub/databases/spot/eQTL/sumstats/QTS000042/QTD000752/QTD000752.all.tsv.gz	ILMN_1668743	12	122834335	GGGAAA	G	chr12_122834335_GGGAAA_G	28	0.166667	0.756018	-0.0486526	0.15606	INDEL	161	192	NA	ENSG00000150977	ENSG00000150977	NA	rs58040760
QTS000042	ftp://ftp.ebi.ac.uk/pub/databases/spot/eQTL/sumstats/QTS000042/QTD000752/QTD000752.all.tsv.gz	ILMN_1668743	12	122834335	GGGAAAGGAAA	G	chr12_122834335_GGGAAAGGAAA_G	8	0.0416667	0.280773	-0.375022	0.345405	INDEL	8	192	NA	ENSG00000150977	ENSG00000150977	NA	rs768491602
QTS000042	ftp://ftp.ebi.ac.uk/pub/databases/spot/eQTL/sumstats/QTS000042/QTD000752/QTD000752.all.tsv.gz	ILMN_1677693	12	122834335	GGGAAA	G	chr12_122834335_GGGAAA_G	28	0.166667	0.586814	-0.051453	0.0943032	INDEL	161	192	NA	ENSG00000255398	ENSG00000255398	NA	rs142237788
QTS000042	ftp://ftp.ebi.ac.uk/pub/databases/spot/eQTL/sumstats/QTS000042/QTD000752/QTD000752.all.tsv.gz	ILMN_1677693	12	122834335	GGGAAA	G	chr12_122834335_GGGAAA_G	28	0.166667	0.586814	-0.051453	0.0943032	INDEL	161	192	NA	ENSG00000255398	ENSG00000255398	NA	rs771421271
QTS000042	ftp://ftp.ebi.ac.uk/pub/databases/spot/eQTL/sumstats/QTS000042/QTD000752/QTD000752.all.tsv.gz	ILMN_1677693	12	122834335	GGGAAA	G	chr12_122834335_GGGAAA_G	28	0.166667	0.586814	-0.051453	0.0943032	INDEL	161	192	NA	ENSG00000255398	ENSG00000255398	NA	rs58040760
QTS000042	ftp://ftp.ebi.ac.uk/pub/databases/spot/eQTL/sumstats/QTS000042/QTD000752/QTD000752.all.tsv.gz	ILMN_1677693	12	122834335	GGGAAAGGAAA	G	chr12_122834335_GGGAAAGGAAA_G	8	0.0416667	0.588956	0.113973	0.210095	INDEL	8	192	NA	ENSG00000255398	ENSG00000255398	NA	rs768491602
QTS000042	ftp://ftp.ebi.ac.uk/pub/databases/spot/eQTL/sumstats/QTS000042/QTD000752/QTD000752.all.tsv.gz	ILMN_1678490	12	122834335	GGGAAA	G	chr12_122834335_GGGAAA_G	28	0.166667	0.219212	-0.181363	0.146485	INDEL	161	192	NA	ENSG00000150977	ENSG00000150977	NA	rs142237788
QTS000042	ftp://ftp.ebi.ac.uk/pub/databases/spot/eQTL/sumstats/QTS000042/QTD000752/QTD000752.all.tsv.gz	ILMN_1678490	12	122834335	GGGAAA	G	chr12_122834335_GGGAAA_G	28	0.166667	0.219212	-0.181363	0.146485	INDEL	161	192	NA	ENSG00000150977	ENSG00000150977	NA	rs771421271
QTS000042	ftp://ftp.ebi.ac.uk/pub/databases/spot/eQTL/sumstats/QTS000042/QTD000752/QTD000752.all.tsv.gz	ILMN_1678490	12	122834335	GGGAAA	G	chr12_122834335_GGGAAA_G	28	0.166667	0.219212	-0.181363	0.146485	INDEL	161	192	NA	ENSG00000150977	ENSG00000150977	NA	rs58040760
QTS000042	ftp://ftp.ebi.ac.uk/pub/databases/spot/eQTL/sumstats/QTS000042/QTD000752/QTD000752.all.tsv.gz	ILMN_1678490	12	122834335	GGGAAAGGAAA	G	chr12_122834335_GGGAAAGGAAA_G	8	0.0416667	0.777651	0.0932715	0.329217	INDEL	8	192	NA	ENSG00000150977	ENSG00000150977	NA	rs768491602
QTS000042	ftp://ftp.ebi.ac.uk/pub/databases/spot/eQTL/sumstats/QTS000042/QTD000752/QTD000752.all.tsv.gz	ILMN_1684038	12	122834335	GGGAAA	G	chr12_122834335_GGGAAA_G	28	0.166667	0.391982	0.157126	0.182583	INDEL	161	192	NA	ENSG00000130779	ENSG00000130779	NA	rs142237788
QTS000042	ftp://ftp.ebi.ac.uk/pub/databases/spot/eQTL/sumstats/QTS000042/QTD000752/QTD000752.all.tsv.gz	ILMN_1684038	12	122834335	GGGAAA	G	chr12_122834335_GGGAAA_G	28	0.166667	0.391982	0.157126	0.182583	INDEL	161	192	NA	ENSG00000130779	ENSG00000130779	NA	rs771421271
QTS000042	ftp://ftp.ebi.ac.uk/pub/databases/spot/eQTL/sumstats/QTS000042/QTD000752/QTD000752.all.tsv.gz	ILMN_1684038	12	122834335	GGGAAA	G	chr12_122834335_GGGAAA_G	28	0.166667	0.391982	0.157126	0.182583	INDEL	161	192	NA	ENSG00000130779	ENSG00000130779	NA	rs58040760
QTS000042	ftp://ftp.ebi.ac.uk/pub/databases/spot/eQTL/sumstats/QTS000042/QTD000752/QTD000752.all.tsv.gz	ILMN_1684038	12	122834335	GGGAAAGGAAA	G	chr12_122834335_GGGAAAGGAAA_G	8	0.0416667	0.288915	-0.433141	0.405784	INDEL	8	192	NA	ENSG00000130779	ENSG00000130779	NA	rs768491602
QTS000042	ftp://ftp.ebi.ac.uk/pub/databases/spot/eQTL/sumstats/QTS000042/QTD000752/QTD000752.all.tsv.gz	ILMN_1700380	12	122834335	GGGAAA	G	chr12_122834335_GGGAAA_G	28	0.166667	0.927239	-0.0153122	0.167163	INDEL	161	192	NA	ENSG00000185344	ENSG00000185344	NA	rs142237788
QTS000042	ftp://ftp.ebi.ac.uk/pub/databases/spot/eQTL/sumstats/QTS000042/QTD000752/QTD000752.all.tsv.gz	ILMN_1700380	12	122834335	GGGAAA	G	chr12_122834335_GGGAAA_G	28	0.166667	0.927239	-0.0153122	0.167163	INDEL	161	192	NA	ENSG00000185344	ENSG00000185344	NA	rs771421271
QTS000042	ftp://ftp.ebi.ac.uk/pub/databases/spot/eQTL/sumstats/QTS000042/QTD000752/QTD000752.all.tsv.gz	ILMN_1700380	12	122834335	GGGAAA	G	chr12_122834335_GGGAAA_G	28	0.166667	0.927239	-0.0153122	0.167163	INDEL	161	192	NA	ENSG00000185344	ENSG00000185344	NA	rs58040760
QTS000042	ftp://ftp.ebi.ac.uk/pub/databases/spot/eQTL/sumstats/QTS000042/QTD000752/QTD000752.all.tsv.gz	ILMN_1700380	12	122834335	GGGAAAGGAAA	G	chr12_122834335_GGGAAAGGAAA_G	8	0.0416667	0.975989	-0.0112432	0.372425	INDEL	8	192	NA	ENSG00000185344	ENSG00000185344	NA	rs768491602
QTS000042	ftp://ftp.ebi.ac.uk/pub/databases/spot/eQTL/sumstats/QTS000042/QTD000752/QTD000752.all.tsv.gz	ILMN_1706886	12	122834335	GGGAAA	G	chr12_122834335_GGGAAA_G	28	0.166667	0.857436	0.0386707	0.214592	INDEL	161	192	NA	ENSG00000110987	ENSG00000110987	NA	rs142237788
QTS000042	ftp://ftp.ebi.ac.uk/pub/databases/spot/eQTL/sumstats/QTS000042/QTD000752/QTD000752.all.tsv.gz	ILMN_1706886	12	122834335	GGGAAA	G	chr12_122834335_GGGAAA_G	28	0.166667	0.857436	0.0386707	0.214592	INDEL	161	192	NA	ENSG00000110987	ENSG00000110987	NA	rs771421271
QTS000042	ftp://ftp.ebi.ac.uk/pub/databases/spot/eQTL/sumstats/QTS000042/QTD000752/QTD000752.all.tsv.gz	ILMN_1706886	12	122834335	GGGAAA	G	chr12_122834335_GGGAAA_G	28	0.166667	0.857436	0.0386707	0.214592	INDEL	161	192	NA	ENSG00000110987	ENSG00000110987	NA	rs58040760
QTS000042	ftp://ftp.ebi.ac.uk/pub/databases/spot/eQTL/sumstats/QTS000042/QTD000752/QTD000752.all.tsv.gz	ILMN_1706886	12	122834335	GGGAAAGGAAA	G	chr12_122834335_GGGAAAGGAAA_G	8	0.0416667	0.73334	-0.163344	0.477825	INDEL	8	192	NA	ENSG00000110987	ENSG00000110987	NA	rs768491602
QTS000042	ftp://ftp.ebi.ac.uk/pub/databases/spot/eQTL/sumstats/QTS000042/QTD000752/QTD000752.all.tsv.gz	ILMN_1710427	12	122834335	GGGAAA	G	chr12_122834335_GGGAAA_G	28	0.166667	0.959415	0.00513793	0.100657	INDEL	161	192	NA	ENSG00000139722	ENSG00000139722	NA	rs142237788
QTS000042	ftp://ftp.ebi.ac.uk/pub/databases/spot/eQTL/sumstats/QTS000042/QTD000752/QTD000752.all.tsv.gz	ILMN_1710427	12	122834335	GGGAAA	G	chr12_122834335_GGGAAA_G	28	0.166667	0.959415	0.00513793	0.100657	INDEL	161	192	NA	ENSG00000139722	ENSG00000139722	NA	rs771421271
QTS000042	ftp://ftp.ebi.ac.uk/pub/databases/spot/eQTL/sumstats/QTS000042/QTD000752/QTD000752.all.tsv.gz	ILMN_1710427	12	122834335	GGGAAA	G	chr12_122834335_GGGAAA_G	28	0.166667	0.959415	0.00513793	0.100657	INDEL	161	192	NA	ENSG00000139722	ENSG00000139722	NA	rs58040760
QTS000042	ftp://ftp.ebi.ac.uk/pub/databases/spot/eQTL/sumstats/QTS000042/QTD000752/QTD000752.all.tsv.gz	ILMN_1710427	12	122834335	GGGAAAGGAAA	G	chr12_122834335_GGGAAAGGAAA_G	8	0.0416667	0.094831	-0.372544	0.220443	INDEL	8	192	NA	ENSG00000139722	ENSG00000139722	NA	rs768491602
QTS000042	ftp://ftp.ebi.ac.uk/pub/databases/spot/eQTL/sumstats/QTS000042/QTD000752/QTD000752.all.tsv.gz	ILMN_1711699	12	122834335	GGGAAA	G	chr12_122834335_GGGAAA_G	28	0.166667	0.370777	0.172498	0.191673	INDEL	161	192	NA	ENSG00000130787	ENSG00000130787	NA	rs142237788
QTS000042	ftp://ftp.ebi.ac.uk/pub/databases/spot/eQTL/sumstats/QTS000042/QTD000752/QTD000752.all.tsv.gz	ILMN_1711699	12	122834335	GGGAAA	G	chr12_122834335_GGGAAA_G	28	0.166667	0.370777	0.172498	0.191673	INDEL	161	192	NA	ENSG00000130787	ENSG00000130787	NA	rs771421271
QTS000042	ftp://ftp.ebi.ac.uk/pub/databases/spot/eQTL/sumstats/QTS000042/QTD000752/QTD000752.all.tsv.gz	ILMN_1711699	12	122834335	GGGAAA	G	chr12_122834335_GGGAAA_G	28	0.166667	0.370777	0.172498	0.191673	INDEL	161	192	NA	ENSG00000130787	ENSG00000130787	NA	rs58040760
QTS000042	ftp://ftp.ebi.ac.uk/pub/databases/spot/eQTL/sumstats/QTS000042/QTD000752/QTD000752.all.tsv.gz	ILMN_1711699	12	122834335	GGGAAAGGAAA	G	chr12_122834335_GGGAAAGGAAA_G	8	0.0416667	0.0310905	-0.914875	0.417054	INDEL	8	192	NA	ENSG00000130787	ENSG00000130787	NA	rs768491602
QTS000042	ftp://ftp.ebi.ac.uk/pub/databases/spot/eQTL/sumstats/QTS000042/QTD000752/QTD000752.all.tsv.gz	ILMN_1723058	12	122834335	GGGAAA	G	chr12_122834335_GGGAAA_G	28	0.166667	0.747549	0.0566737	0.175483	INDEL	161	192	NA	ENSG00000130779	ENSG00000130779	NA	rs142237788
QTS000042	ftp://ftp.ebi.ac.uk/pub/databases/spot/eQTL/sumstats/QTS000042/QTD000752/QTD000752.all.tsv.gz	ILMN_1723058	12	122834335	GGGAAA	G	chr12_122834335_GGGAAA_G	28	0.166667	0.747549	0.0566737	0.175483	INDEL	161	192	NA	ENSG00000130779	ENSG00000130779	NA	rs771421271
QTS000042	ftp://ftp.ebi.ac.uk/pub/databases/spot/eQTL/sumstats/QTS000042/QTD000752/QTD000752.all.tsv.gz	ILMN_1723058	12	122834335	GGGAAA	G	chr12_122834335_GGGAAA_G	28	0.166667	0.747549	0.0566737	0.175483	INDEL	161	192	NA	ENSG00000130779	ENSG00000130779	NA	rs58040760
QTS000042	ftp://ftp.ebi.ac.uk/pub/databases/spot/eQTL/sumstats/QTS000042/QTD000752/QTD000752.all.tsv.gz	ILMN_1723058	12	122834335	GGGAAAGGAAA	G	chr12_122834335_GGGAAAGGAAA_G	8	0.0416667	0.572818	0.221054	0.39043	INDEL	8	192	NA	ENSG00000130779	ENSG00000130779	NA	rs768491602
QTS000042	ftp://ftp.ebi.ac.uk/pub/databases/spot/eQTL/sumstats/QTS000042/QTD000752/QTD000752.all.tsv.gz	ILMN_1725666	12	122834335	GGGAAA	G	chr12_122834335_GGGAAA_G	28	0.166667	0.819942	0.0299584	0.131195	INDEL	161	192	NA	ENSG00000111358	ENSG00000111358	NA	rs142237788
QTS000042	ftp://ftp.ebi.ac.uk/pub/databases/spot/eQTL/sumstats/QTS000042/QTD000752/QTD000752.all.tsv.gz	ILMN_1725666	12	122834335	GGGAAA	G	chr12_122834335_GGGAAA_G	28	0.166667	0.819942	0.0299584	0.131195	INDEL	161	192	NA	ENSG00000111358	ENSG00000111358	NA	rs771421271
QTS000042	ftp://ftp.ebi.ac.uk/pub/databases/spot/eQTL/sumstats/QTS000042/QTD000752/QTD000752.all.tsv.gz	ILMN_1725666	12	122834335	GGGAAA	G	chr12_122834335_GGGAAA_G	28	0.166667	0.819942	0.0299584	0.131195	INDEL	161	192	NA	ENSG00000111358	ENSG00000111358	NA	rs58040760
QTS000042	ftp://ftp.ebi.ac.uk/pub/databases/spot/eQTL/sumstats/QTS000042/QTD000752/QTD000752.all.tsv.gz	ILMN_1725666	12	122834335	GGGAAAGGAAA	G	chr12_122834335_GGGAAAGGAAA_G	8	0.0416667	0.333011	0.283084	0.290695	INDEL	8	192	NA	ENSG00000111358	ENSG00000111358	NA	rs768491602
QTS000042	ftp://ftp.ebi.ac.uk/pub/databases/spot/eQTL/sumstats/QTS000042/QTD000752/QTD000752.all.tsv.gz	ILMN_1732516	12	122834335	GGGAAA	G	chr12_122834335_GGGAAA_G	28	0.166667	0.781654	-0.0413817	0.148814	INDEL	161	192	NA	ENSG00000184445	ENSG00000184445	NA	rs142237788
QTS000042	ftp://ftp.ebi.ac.uk/pub/databases/spot/eQTL/sumstats/QTS000042/QTD000752/QTD000752.all.tsv.gz	ILMN_1732516	12	122834335	GGGAAA	G	chr12_122834335_GGGAAA_G	28	0.166667	0.781654	-0.0413817	0.148814	INDEL	161	192	NA	ENSG00000184445	ENSG00000184445	NA	rs771421271
QTS000042	ftp://ftp.ebi.ac.uk/pub/databases/spot/eQTL/sumstats/QTS000042/QTD000752/QTD000752.all.tsv.gz	ILMN_1732516	12	122834335	GGGAAA	G	chr12_122834335_GGGAAA_G	28	0.166667	0.781654	-0.0413817	0.148814	INDEL	161	192	NA	ENSG00000184445	ENSG00000184445	NA	rs58040760
QTS000042	ftp://ftp.ebi.ac.uk/pub/databases/spot/eQTL/sumstats/QTS000042/QTD000752/QTD000752.all.tsv.gz	ILMN_1732516	12	122834335	GGGAAAGGAAA	G	chr12_122834335_GGGAAAGGAAA_G	8	0.0416667	0.503404	-0.222318	0.330777	INDEL	8	192	NA	ENSG00000184445	ENSG00000184445	NA	rs768491602
QTS000042	ftp://ftp.ebi.ac.uk/pub/databases/spot/eQTL/sumstats/QTS000042/QTD000752/QTD000752.all.tsv.gz	ILMN_1732767	12	122834335	GGGAAA	G	chr12_122834335_GGGAAA_G	28	0.166667	0.952623	0.00953163	0.159941	INDEL	161	192	NA	ENSG00000110801	ENSG00000110801	NA	rs142237788
QTS000042	ftp://ftp.ebi.ac.uk/pub/databases/spot/eQTL/sumstats/QTS000042/QTD000752/QTD000752.all.tsv.gz	ILMN_1732767	12	122834335	GGGAAA	G	chr12_122834335_GGGAAA_G	28	0.166667	0.952623	0.00953163	0.159941	INDEL	161	192	NA	ENSG00000110801	ENSG00000110801	NA	rs771421271
QTS000042	ftp://ftp.ebi.ac.uk/pub/databases/spot/eQTL/sumstats/QTS000042/QTD000752/QTD000752.all.tsv.gz	ILMN_1732767	12	122834335	GGGAAA	G	chr12_122834335_GGGAAA_G	28	0.166667	0.952623	0.00953163	0.159941	INDEL	161	192	NA	ENSG00000110801	ENSG00000110801	NA	rs58040760
QTS000042	ftp://ftp.ebi.ac.uk/pub/databases/spot/eQTL/sumstats/QTS000042/QTD000752/QTD000752.all.tsv.gz	ILMN_1732767	12	122834335	GGGAAAGGAAA	G	chr12_122834335_GGGAAAGGAAA_G	8	0.0416667	0.71724	-0.129386	0.35604	INDEL	8	192	NA	ENSG00000110801	ENSG00000110801	NA	rs768491602
QTS000042	ftp://ftp.ebi.ac.uk/pub/databases/spot/eQTL/sumstats/QTS000042/QTD000752/QTD000752.all.tsv.gz	ILMN_1739943	12	122834335	GGGAAA	G	chr12_122834335_GGGAAA_G	28	0.166667	0.670332	-0.0676909	0.158441	INDEL	161	192	NA	ENSG00000139697	ENSG00000139697	NA	rs142237788
QTS000042	ftp://ftp.ebi.ac.uk/pub/databases/spot/eQTL/sumstats/QTS000042/QTD000752/QTD000752.all.tsv.gz	ILMN_1739943	12	122834335	GGGAAA	G	chr12_122834335_GGGAAA_G	28	0.166667	0.670332	-0.0676909	0.158441	INDEL	161	192	NA	ENSG00000139697	ENSG00000139697	NA	rs771421271
QTS000042	ftp://ftp.ebi.ac.uk/pub/databases/spot/eQTL/sumstats/QTS000042/QTD000752/QTD000752.all.tsv.gz	ILMN_1739943	12	122834335	GGGAAA	G	chr12_122834335_GGGAAA_G	28	0.166667	0.670332	-0.0676909	0.158441	INDEL	161	192	NA	ENSG00000139697	ENSG00000139697	NA	rs58040760
QTS000042	ftp://ftp.ebi.ac.uk/pub/databases/spot/eQTL/sumstats/QTS000042/QTD000752/QTD000752.all.tsv.gz	ILMN_1739943	12	122834335	GGGAAAGGAAA	G	chr12_122834335_GGGAAAGGAAA_G	8	0.0416667	0.333359	-0.341902	0.351348	INDEL	8	192	NA	ENSG00000139697	ENSG00000139697	NA	rs768491602
QTS000042	ftp://ftp.ebi.ac.uk/pub/databases/spot/eQTL/sumstats/QTS000042/QTD000752/QTD000752.all.tsv.gz	ILMN_1750497	12	122834335	GGGAAA	G	chr12_122834335_GGGAAA_G	28	0.166667	0.70694	-0.0356829	0.0945792	INDEL	161	192	NA	ENSG00000182782	ENSG00000182782	NA	rs142237788
QTS000042	ftp://ftp.ebi.ac.uk/pub/databases/spot/eQTL/sumstats/QTS000042/QTD000752/QTD000752.all.tsv.gz	ILMN_1750497	12	122834335	GGGAAA	G	chr12_122834335_GGGAAA_G	28	0.166667	0.70694	-0.0356829	0.0945792	INDEL	161	192	NA	ENSG00000182782	ENSG00000182782	NA	rs771421271
QTS000042	ftp://ftp.ebi.ac.uk/pub/databases/spot/eQTL/sumstats/QTS000042/QTD000752/QTD000752.all.tsv.gz	ILMN_1750497	12	122834335	GGGAAA	G	chr12_122834335_GGGAAA_G	28	0.166667	0.70694	-0.0356829	0.0945792	INDEL	161	192	NA	ENSG00000182782	ENSG00000182782	NA	rs58040760
QTS000042	ftp://ftp.ebi.ac.uk/pub/databases/spot/eQTL/sumstats/QTS000042/QTD000752/QTD000752.all.tsv.gz	ILMN_1750497	12	122834335	GGGAAAGGAAA	G	chr12_122834335_GGGAAAGGAAA_G	8	0.0416667	0.63281	0.100994	0.210593	INDEL	8	192	NA	ENSG00000182782	ENSG00000182782	NA	rs768491602
QTS000042	ftp://ftp.ebi.ac.uk/pub/databases/spot/eQTL/sumstats/QTS000042/QTD000752/QTD000752.all.tsv.gz	ILMN_1753716	12	122834335	GGGAAA	G	chr12_122834335_GGGAAA_G	28	0.166667	0.860776	0.0280878	0.159645	INDEL	161	192	NA	ENSG00000111361	ENSG00000111361	NA	rs142237788
QTS000042	ftp://ftp.ebi.ac.uk/pub/databases/spot/eQTL/sumstats/QTS000042/QTD000752/QTD000752.all.tsv.gz	ILMN_1753716	12	122834335	GGGAAA	G	chr12_122834335_GGGAAA_G	28	0.166667	0.860776	0.0280878	0.159645	INDEL	161	192	NA	ENSG00000111361	ENSG00000111361	NA	rs771421271
QTS000042	ftp://ftp.ebi.ac.uk/pub/databases/spot/eQTL/sumstats/QTS000042/QTD000752/QTD000752.all.tsv.gz	ILMN_1753716	12	122834335	GGGAAA	G	chr12_122834335_GGGAAA_G	28	0.166667	0.860776	0.0280878	0.159645	INDEL	161	192	NA	ENSG00000111361	ENSG00000111361	NA	rs58040760
QTS000042	ftp://ftp.ebi.ac.uk/pub/databases/spot/eQTL/sumstats/QTS000042/QTD000752/QTD000752.all.tsv.gz	ILMN_1753716	12	122834335	GGGAAAGGAAA	G	chr12_122834335_GGGAAAGGAAA_G	8	0.0416667	0.83488	-0.074367	0.355633	INDEL	8	192	NA	ENSG00000111361	ENSG00000111361	NA	rs768491602
QTS000042	ftp://ftp.ebi.ac.uk/pub/databases/spot/eQTL/sumstats/QTS000042/QTD000752/QTD000752.all.tsv.gz	ILMN_1760954	12	122834335	GGGAAA	G	chr12_122834335_GGGAAA_G	28	0.166667	0.291147	-0.167713	0.157854	INDEL	161	192	NA	ENSG00000139726	ENSG00000139726	NA	rs142237788
QTS000042	ftp://ftp.ebi.ac.uk/pub/databases/spot/eQTL/sumstats/QTS000042/QTD000752/QTD000752.all.tsv.gz	ILMN_1760954	12	122834335	GGGAAA	G	chr12_122834335_GGGAAA_G	28	0.166667	0.291147	-0.167713	0.157854	INDEL	161	192	NA	ENSG00000139726	ENSG00000139726	NA	rs771421271
QTS000042	ftp://ftp.ebi.ac.uk/pub/databases/spot/eQTL/sumstats/QTS000042/QTD000752/QTD000752.all.tsv.gz	ILMN_1760954	12	122834335	GGGAAA	G	chr12_122834335_GGGAAA_G	28	0.166667	0.291147	-0.167713	0.157854	INDEL	161	192	NA	ENSG00000139726	ENSG00000139726	NA	rs58040760
QTS000042	ftp://ftp.ebi.ac.uk/pub/databases/spot/eQTL/sumstats/QTS000042/QTD000752/QTD000752.all.tsv.gz	ILMN_1760954	12	122834335	GGGAAAGGAAA	G	chr12_122834335_GGGAAAGGAAA_G	8	0.0416667	0.731771	-0.121696	0.353827	INDEL	8	192	NA	ENSG00000139726	ENSG00000139726	NA	rs768491602
QTS000042	ftp://ftp.ebi.ac.uk/pub/databases/spot/eQTL/sumstats/QTS000042/QTD000752/QTD000752.all.tsv.gz	ILMN_1772845	12	122834335	GGGAAA	G	chr12_122834335_GGGAAA_G	28	0.166667	0.378747	0.138141	0.156092	INDEL	161	192	NA	ENSG00000184209	ENSG00000184209	NA	rs142237788
QTS000042	ftp://ftp.ebi.ac.uk/pub/databases/spot/eQTL/sumstats/QTS000042/QTD000752/QTD000752.all.tsv.gz	ILMN_1772845	12	122834335	GGGAAA	G	chr12_122834335_GGGAAA_G	28	0.166667	0.378747	0.138141	0.156092	INDEL	161	192	NA	ENSG00000184209	ENSG00000184209	NA	rs771421271
QTS000042	ftp://ftp.ebi.ac.uk/pub/databases/spot/eQTL/sumstats/QTS000042/QTD000752/QTD000752.all.tsv.gz	ILMN_1772845	12	122834335	GGGAAA	G	chr12_122834335_GGGAAA_G	28	0.166667	0.378747	0.138141	0.156092	INDEL	161	192	NA	ENSG00000184209	ENSG00000184209	NA	rs58040760
QTS000042	ftp://ftp.ebi.ac.uk/pub/databases/spot/eQTL/sumstats/QTS000042/QTD000752/QTD000752.all.tsv.gz	ILMN_1772845	12	122834335	GGGAAAGGAAA	G	chr12_122834335_GGGAAAGGAAA_G	8	0.0416667	0.850137	-0.0662115	0.349325	INDEL	8	192	NA	ENSG00000184209	ENSG00000184209	NA	rs768491602
QTS000042	ftp://ftp.ebi.ac.uk/pub/databases/spot/eQTL/sumstats/QTS000042/QTD000752/QTD000752.all.tsv.gz	ILMN_1788928	12	122834335	GGGAAA	G	chr12_122834335_GGGAAA_G	28	0.166667	0.518639	-0.136185	0.210083	INDEL	161	192	NA	ENSG00000150967	ENSG00000150967	NA	rs142237788
QTS000042	ftp://ftp.ebi.ac.uk/pub/databases/spot/eQTL/sumstats/QTS000042/QTD000752/QTD000752.all.tsv.gz	ILMN_1788928	12	122834335	GGGAAA	G	chr12_122834335_GGGAAA_G	28	0.166667	0.518639	-0.136185	0.210083	INDEL	161	192	NA	ENSG00000150967	ENSG00000150967	NA	rs771421271
QTS000042	ftp://ftp.ebi.ac.uk/pub/databases/spot/eQTL/sumstats/QTS000042/QTD000752/QTD000752.all.tsv.gz	ILMN_1788928	12	122834335	GGGAAA	G	chr12_122834335_GGGAAA_G	28	0.166667	0.518639	-0.136185	0.210083	INDEL	161	192	NA	ENSG00000150967	ENSG00000150967	NA	rs58040760
QTS000042	ftp://ftp.ebi.ac.uk/pub/databases/spot/eQTL/sumstats/QTS000042/QTD000752/QTD000752.all.tsv.gz	ILMN_1788928	12	122834335	GGGAAAGGAAA	G	chr12_122834335_GGGAAAGGAAA_G	8	0.0416667	0.595788	-0.249453	0.468415	INDEL	8	192	NA	ENSG00000150967	ENSG00000150967	NA	rs768491602
QTS000042	ftp://ftp.ebi.ac.uk/pub/databases/spot/eQTL/sumstats/QTS000042/QTD000752/QTD000752.all.tsv.gz	ILMN_1791149	12	122834335	GGGAAA	G	chr12_122834335_GGGAAA_G	28	0.166667	0.302752	0.184091	0.177511	INDEL	161	192	NA	ENSG00000182196	ENSG00000182196	NA	rs142237788
QTS000042	ftp://ftp.ebi.ac.uk/pub/databases/spot/eQTL/sumstats/QTS000042/QTD000752/QTD000752.all.tsv.gz	ILMN_1791149	12	122834335	GGGAAA	G	chr12_122834335_GGGAAA_G	28	0.166667	0.302752	0.184091	0.177511	INDEL	161	192	NA	ENSG00000182196	ENSG00000182196	NA	rs771421271
QTS000042	ftp://ftp.ebi.ac.uk/pub/databases/spot/eQTL/sumstats/QTS000042/QTD000752/QTD000752.all.tsv.gz	ILMN_1791149	12	122834335	GGGAAA	G	chr12_122834335_GGGAAA_G	28	0.166667	0.302752	0.184091	0.177511	INDEL	161	192	NA	ENSG00000182196	ENSG00000182196	NA	rs58040760
QTS000042	ftp://ftp.ebi.ac.uk/pub/databases/spot/eQTL/sumstats/QTS000042/QTD000752/QTD000752.all.tsv.gz	ILMN_1791149	12	122834335	GGGAAAGGAAA	G	chr12_122834335_GGGAAAGGAAA_G	8	0.0416667	0.674693	-0.167486	0.397617	INDEL	8	192	NA	ENSG00000182196	ENSG00000182196	NA	rs768491602
QTS000042	ftp://ftp.ebi.ac.uk/pub/databases/spot/eQTL/sumstats/QTS000042/QTD000752/QTD000752.all.tsv.gz	ILMN_1792092	12	122834335	GGGAAA	G	chr12_122834335_GGGAAA_G	28	0.166667	0.798231	0.0451533	0.176057	INDEL	161	192	NA	ENSG00000033030	ENSG00000033030	NA	rs142237788
QTS000042	ftp://ftp.ebi.ac.uk/pub/databases/spot/eQTL/sumstats/QTS000042/QTD000752/QTD000752.all.tsv.gz	ILMN_1792092	12	122834335	GGGAAA	G	chr12_122834335_GGGAAA_G	28	0.166667	0.798231	0.0451533	0.176057	INDEL	161	192	NA	ENSG00000033030	ENSG00000033030	NA	rs771421271
QTS000042	ftp://ftp.ebi.ac.uk/pub/databases/spot/eQTL/sumstats/QTS000042/QTD000752/QTD000752.all.tsv.gz	ILMN_1792092	12	122834335	GGGAAA	G	chr12_122834335_GGGAAA_G	28	0.166667	0.798231	0.0451533	0.176057	INDEL	161	192	NA	ENSG00000033030	ENSG00000033030	NA	rs58040760
QTS000042	ftp://ftp.ebi.ac.uk/pub/databases/spot/eQTL/sumstats/QTS000042/QTD000752/QTD000752.all.tsv.gz	ILMN_1792092	12	122834335	GGGAAAGGAAA	G	chr12_122834335_GGGAAAGGAAA_G	8	0.0416667	0.917813	-0.0406117	0.392354	INDEL	8	192	NA	ENSG00000033030	ENSG00000033030	NA	rs768491602
QTS000042	ftp://ftp.ebi.ac.uk/pub/databases/spot/eQTL/sumstats/QTS000042/QTD000752/QTD000752.all.tsv.gz	ILMN_1797425	12	122834335	GGGAAA	G	chr12_122834335_GGGAAA_G	28	0.166667	0.0274416	-0.361047	0.160802	INDEL	161	192	NA	ENSG00000111364	ENSG00000111364	NA	rs142237788
QTS000042	ftp://ftp.ebi.ac.uk/pub/databases/spot/eQTL/sumstats/QTS000042/QTD000752/QTD000752.all.tsv.gz	ILMN_1797425	12	122834335	GGGAAA	G	chr12_122834335_GGGAAA_G	28	0.166667	0.0274416	-0.361047	0.160802	INDEL	161	192	NA	ENSG00000111364	ENSG00000111364	NA	rs771421271
QTS000042	ftp://ftp.ebi.ac.uk/pub/databases/spot/eQTL/sumstats/QTS000042/QTD000752/QTD000752.all.tsv.gz	ILMN_1797425	12	122834335	GGGAAA	G	chr12_122834335_GGGAAA_G	28	0.166667	0.0274416	-0.361047	0.160802	INDEL	161	192	NA	ENSG00000111364	ENSG00000111364	NA	rs58040760
QTS000042	ftp://ftp.ebi.ac.uk/pub/databases/spot/eQTL/sumstats/QTS000042/QTD000752/QTD000752.all.tsv.gz	ILMN_1797425	12	122834335	GGGAAAGGAAA	G	chr12_122834335_GGGAAAGGAAA_G	8	0.0416667	0.180972	0.49255	0.365056	INDEL	8	192	NA	ENSG00000111364	ENSG00000111364	NA	rs768491602
QTS000042	ftp://ftp.ebi.ac.uk/pub/databases/spot/eQTL/sumstats/QTS000042/QTD000752/QTD000752.all.tsv.gz	ILMN_1805643	12	122834335	GGGAAA	G	chr12_122834335_GGGAAA_G	28	0.166667	0.781285	-0.0455222	0.163421	INDEL	161	192	NA	ENSG00000188026	ENSG00000188026	NA	rs142237788
QTS000042	ftp://ftp.ebi.ac.uk/pub/databases/spot/eQTL/sumstats/QTS000042/QTD000752/QTD000752.all.tsv.gz	ILMN_1805643	12	122834335	GGGAAA	G	chr12_122834335_GGGAAA_G	28	0.166667	0.781285	-0.0455222	0.163421	INDEL	161	192	NA	ENSG00000188026	ENSG00000188026	NA	rs771421271
QTS000042	ftp://ftp.ebi.ac.uk/pub/databases/spot/eQTL/sumstats/QTS000042/QTD000752/QTD000752.all.tsv.gz	ILMN_1805643	12	122834335	GGGAAA	G	chr12_122834335_GGGAAA_G	28	0.166667	0.781285	-0.0455222	0.163421	INDEL	161	192	NA	ENSG00000188026	ENSG00000188026	NA	rs58040760
QTS000042	ftp://ftp.ebi.ac.uk/pub/databases/spot/eQTL/sumstats/QTS000042/QTD000752/QTD000752.all.tsv.gz	ILMN_1805643	12	122834335	GGGAAAGGAAA	G	chr12_122834335_GGGAAAGGAAA_G	8	0.0416667	0.875265	0.0573473	0.364188	INDEL	8	192	NA	ENSG00000188026	ENSG00000188026	NA	rs768491602
QTS000042	ftp://ftp.ebi.ac.uk/pub/databases/spot/eQTL/sumstats/QTS000042/QTD000752/QTD000752.all.tsv.gz	ILMN_1811272	12	122834335	GGGAAA	G	chr12_122834335_GGGAAA_G	28	0.166667	0.511096	-0.110788	0.167857	INDEL	161	192	NA	ENSG00000196917	ENSG00000196917	NA	rs142237788
QTS000042	ftp://ftp.ebi.ac.uk/pub/databases/spot/eQTL/sumstats/QTS000042/QTD000752/QTD000752.all.tsv.gz	ILMN_1811272	12	122834335	GGGAAA	G	chr12_122834335_GGGAAA_G	28	0.166667	0.511096	-0.110788	0.167857	INDEL	161	192	NA	ENSG00000196917	ENSG00000196917	NA	rs771421271
QTS000042	ftp://ftp.ebi.ac.uk/pub/databases/spot/eQTL/sumstats/QTS000042/QTD000752/QTD000752.all.tsv.gz	ILMN_1811272	12	122834335	GGGAAA	G	chr12_122834335_GGGAAA_G	28	0.166667	0.511096	-0.110788	0.167857	INDEL	161	192	NA	ENSG00000196917	ENSG00000196917	NA	rs58040760
QTS000042	ftp://ftp.ebi.ac.uk/pub/databases/spot/eQTL/sumstats/QTS000042/QTD000752/QTD000752.all.tsv.gz	ILMN_1811272	12	122834335	GGGAAAGGAAA	G	chr12_122834335_GGGAAAGGAAA_G	8	0.0416667	0.39958	0.31612	0.373318	INDEL	8	192	NA	ENSG00000196917	ENSG00000196917	NA	rs768491602
QTS000042	ftp://ftp.ebi.ac.uk/pub/databases/spot/eQTL/sumstats/QTS000042/QTD000752/QTD000752.all.tsv.gz	ILMN_1849192	12	122834335	GGGAAA	G	chr12_122834335_GGGAAA_G	28	0.166667	0.393389	0.181623	0.211679	INDEL	161	192	NA	ENSG00000256546	ENSG00000256546	NA	rs142237788
QTS000042	ftp://ftp.ebi.ac.uk/pub/databases/spot/eQTL/sumstats/QTS000042/QTD000752/QTD000752.all.tsv.gz	ILMN_1849192	12	122834335	GGGAAA	G	chr12_122834335_GGGAAA_G	28	0.166667	0.393389	0.181623	0.211679	INDEL	161	192	NA	ENSG00000256546	ENSG00000256546	NA	rs771421271
QTS000042	ftp://ftp.ebi.ac.uk/pub/databases/spot/eQTL/sumstats/QTS000042/QTD000752/QTD000752.all.tsv.gz	ILMN_1849192	12	122834335	GGGAAA	G	chr12_122834335_GGGAAA_G	28	0.166667	0.393389	0.181623	0.211679	INDEL	161	192	NA	ENSG00000256546	ENSG00000256546	NA	rs58040760
QTS000042	ftp://ftp.ebi.ac.uk/pub/databases/spot/eQTL/sumstats/QTS000042/QTD000752/QTD000752.all.tsv.gz	ILMN_1849192	12	122834335	GGGAAAGGAAA	G	chr12_122834335_GGGAAAGGAAA_G	8	0.0416667	0.790452	0.126229	0.47349	INDEL	8	192	NA	ENSG00000256546	ENSG00000256546	NA	rs768491602
QTS000042	ftp://ftp.ebi.ac.uk/pub/databases/spot/eQTL/sumstats/QTS000042/QTD000752/QTD000752.all.tsv.gz	ILMN_2310589	12	122834335	GGGAAA	G	chr12_122834335_GGGAAA_G	28	0.166667	0.810636	0.0304797	0.126798	INDEL	161	192	NA	ENSG00000184047	ENSG00000184047	NA	rs142237788
QTS000042	ftp://ftp.ebi.ac.uk/pub/databases/spot/eQTL/sumstats/QTS000042/QTD000752/QTD000752.all.tsv.gz	ILMN_2310589	12	122834335	GGGAAA	G	chr12_122834335_GGGAAA_G	28	0.166667	0.810636	0.0304797	0.126798	INDEL	161	192	NA	ENSG00000184047	ENSG00000184047	NA	rs771421271
QTS000042	ftp://ftp.ebi.ac.uk/pub/databases/spot/eQTL/sumstats/QTS000042/QTD000752/QTD000752.all.tsv.gz	ILMN_2310589	12	122834335	GGGAAA	G	chr12_122834335_GGGAAA_G	28	0.166667	0.810636	0.0304797	0.126798	INDEL	161	192	NA	ENSG00000184047	ENSG00000184047	NA	rs58040760
QTS000042	ftp://ftp.ebi.ac.uk/pub/databases/spot/eQTL/sumstats/QTS000042/QTD000752/QTD000752.all.tsv.gz	ILMN_2310589	12	122834335	GGGAAAGGAAA	G	chr12_122834335_GGGAAAGGAAA_G	8	0.0416667	0.621908	-0.139676	0.282161	INDEL	8	192	NA	ENSG00000184047	ENSG00000184047	NA	rs768491602
QTS000042	ftp://ftp.ebi.ac.uk/pub/databases/spot/eQTL/sumstats/QTS000042/QTD000752/QTD000752.all.tsv.gz	ILMN_2332990	12	122834335	GGGAAA	G	chr12_122834335_GGGAAA_G	28	0.166667	0.985216	0.00225659	0.121413	INDEL	161	192	NA	ENSG00000184047	ENSG00000184047	NA	rs142237788
QTS000042	ftp://ftp.ebi.ac.uk/pub/databases/spot/eQTL/sumstats/QTS000042/QTD000752/QTD000752.all.tsv.gz	ILMN_2332990	12	122834335	GGGAAA	G	chr12_122834335_GGGAAA_G	28	0.166667	0.985216	0.00225659	0.121413	INDEL	161	192	NA	ENSG00000184047	ENSG00000184047	NA	rs771421271
QTS000042	ftp://ftp.ebi.ac.uk/pub/databases/spot/eQTL/sumstats/QTS000042/QTD000752/QTD000752.all.tsv.gz	ILMN_2332990	12	122834335	GGGAAA	G	chr12_122834335_GGGAAA_G	28	0.166667	0.985216	0.00225659	0.121413	INDEL	161	192	NA	ENSG00000184047	ENSG00000184047	NA	rs58040760
QTS000042	ftp://ftp.ebi.ac.uk/pub/databases/spot/eQTL/sumstats/QTS000042/QTD000752/QTD000752.all.tsv.gz	ILMN_2332990	12	122834335	GGGAAAGGAAA	G	chr12_122834335_GGGAAAGGAAA_G	8	0.0416667	0.453671	0.202947	0.269556	INDEL	8	192	NA	ENSG00000184047	ENSG00000184047	NA	rs768491602
QTS000042	ftp://ftp.ebi.ac.uk/pub/databases/spot/eQTL/sumstats/QTS000042/QTD000752/QTD000752.all.tsv.gz	ILMN_2343047	12	122834335	GGGAAA	G	chr12_122834335_GGGAAA_G	28	0.166667	0.116584	-0.306843	0.193467	INDEL	161	192	NA	ENSG00000150967	ENSG00000150967	NA	rs142237788
QTS000042	ftp://ftp.ebi.ac.uk/pub/databases/spot/eQTL/sumstats/QTS000042/QTD000752/QTD000752.all.tsv.gz	ILMN_2343047	12	122834335	GGGAAA	G	chr12_122834335_GGGAAA_G	28	0.166667	0.116584	-0.306843	0.193467	INDEL	161	192	NA	ENSG00000150967	ENSG00000150967	NA	rs771421271
QTS000042	ftp://ftp.ebi.ac.uk/pub/databases/spot/eQTL/sumstats/QTS000042/QTD000752/QTD000752.all.tsv.gz	ILMN_2343047	12	122834335	GGGAAA	G	chr12_122834335_GGGAAA_G	28	0.166667	0.116584	-0.306843	0.193467	INDEL	161	192	NA	ENSG00000150967	ENSG00000150967	NA	rs58040760
QTS000042	ftp://ftp.ebi.ac.uk/pub/databases/spot/eQTL/sumstats/QTS000042/QTD000752/QTD000752.all.tsv.gz	ILMN_2343047	12	122834335	GGGAAAGGAAA	G	chr12_122834335_GGGAAAGGAAA_G	8	0.0416667	0.233517	0.52062	0.433777	INDEL	8	192	NA	ENSG00000150967	ENSG00000150967	NA	rs768491602
QTS000042	ftp://ftp.ebi.ac.uk/pub/databases/spot/eQTL/sumstats/QTS000042/QTD000752/QTD000752.all.tsv.gz	ILMN_2343048	12	122834335	GGGAAA	G	chr12_122834335_GGGAAA_G	28	0.166667	0.538707	0.103623	0.167848	INDEL	161	192	NA	ENSG00000150967	ENSG00000150967	NA	rs142237788
QTS000042	ftp://ftp.ebi.ac.uk/pub/databases/spot/eQTL/sumstats/QTS000042/QTD000752/QTD000752.all.tsv.gz	ILMN_2343048	12	122834335	GGGAAA	G	chr12_122834335_GGGAAA_G	28	0.166667	0.538707	0.103623	0.167848	INDEL	161	192	NA	ENSG00000150967	ENSG00000150967	NA	rs771421271
QTS000042	ftp://ftp.ebi.ac.uk/pub/databases/spot/eQTL/sumstats/QTS000042/QTD000752/QTD000752.all.tsv.gz	ILMN_2343048	12	122834335	GGGAAA	G	chr12_122834335_GGGAAA_G	28	0.166667	0.538707	0.103623	0.167848	INDEL	161	192	NA	ENSG00000150967	ENSG00000150967	NA	rs58040760
QTS000042	ftp://ftp.ebi.ac.uk/pub/databases/spot/eQTL/sumstats/QTS000042/QTD000752/QTD000752.all.tsv.gz	ILMN_2343048	12	122834335	GGGAAAGGAAA	G	chr12_122834335_GGGAAAGGAAA_G	8	0.0416667	0.539593	-0.23035	0.373938	INDEL	8	192	NA	ENSG00000150967	ENSG00000150967	NA	rs768491602
QTS000042	ftp://ftp.ebi.ac.uk/pub/databases/spot/eQTL/sumstats/QTS000042/QTD000752/QTD000752.all.tsv.gz	ILMN_2358277	12	122834335	GGGAAA	G	chr12_122834335_GGGAAA_G	28	0.166667	0.739654	-0.0437184	0.131114	INDEL	161	192	NA	ENSG00000111011	ENSG00000111011	NA	rs142237788
QTS000042	ftp://ftp.ebi.ac.uk/pub/databases/spot/eQTL/sumstats/QTS000042/QTD000752/QTD000752.all.tsv.gz	ILMN_2358277	12	122834335	GGGAAA	G	chr12_122834335_GGGAAA_G	28	0.166667	0.739654	-0.0437184	0.131114	INDEL	161	192	NA	ENSG00000111011	ENSG00000111011	NA	rs771421271
QTS000042	ftp://ftp.ebi.ac.uk/pub/databases/spot/eQTL/sumstats/QTS000042/QTD000752/QTD000752.all.tsv.gz	ILMN_2358277	12	122834335	GGGAAA	G	chr12_122834335_GGGAAA_G	28	0.166667	0.739654	-0.0437184	0.131114	INDEL	161	192	NA	ENSG00000111011	ENSG00000111011	NA	rs58040760
QTS000042	ftp://ftp.ebi.ac.uk/pub/databases/spot/eQTL/sumstats/QTS000042/QTD000752/QTD000752.all.tsv.gz	ILMN_2358277	12	122834335	GGGAAAGGAAA	G	chr12_122834335_GGGAAAGGAAA_G	8	0.0416667	0.844541	-0.0574837	0.292226	INDEL	8	192	NA	ENSG00000111011	ENSG00000111011	NA	rs768491602
QTS000042	ftp://ftp.ebi.ac.uk/pub/databases/spot/eQTL/sumstats/QTS000042/QTD000752/QTD000752.all.tsv.gz	ILMN_2358278	12	122834335	GGGAAA	G	chr12_122834335_GGGAAA_G	28	0.166667	0.752899	0.0452957	0.143397	INDEL	161	192	NA	ENSG00000111011	ENSG00000111011	NA	rs142237788
QTS000042	ftp://ftp.ebi.ac.uk/pub/databases/spot/eQTL/sumstats/QTS000042/QTD000752/QTD000752.all.tsv.gz	ILMN_2358278	12	122834335	GGGAAA	G	chr12_122834335_GGGAAA_G	28	0.166667	0.752899	0.0452957	0.143397	INDEL	161	192	NA	ENSG00000111011	ENSG00000111011	NA	rs771421271
QTS000042	ftp://ftp.ebi.ac.uk/pub/databases/spot/eQTL/sumstats/QTS000042/QTD000752/QTD000752.all.tsv.gz	ILMN_2358278	12	122834335	GGGAAA	G	chr12_122834335_GGGAAA_G	28	0.166667	0.752899	0.0452957	0.143397	INDEL	161	192	NA	ENSG00000111011	ENSG00000111011	NA	rs58040760
QTS000042	ftp://ftp.ebi.ac.uk/pub/databases/spot/eQTL/sumstats/QTS000042/QTD000752/QTD000752.all.tsv.gz	ILMN_2358278	12	122834335	GGGAAAGGAAA	G	chr12_122834335_GGGAAAGGAAA_G	8	0.0416667	0.405491	0.266154	0.318302	INDEL	8	192	NA	ENSG00000111011	ENSG00000111011	NA	rs768491602
QTS000042	ftp://ftp.ebi.ac.uk/pub/databases/spot/eQTL/sumstats/QTS000042/QTD000752/QTD000752.all.tsv.gz	ILMN_2393144	12	122834335	GGGAAA	G	chr12_122834335_GGGAAA_G	28	0.166667	0.298922	0.159274	0.152361	INDEL	161	192	NA	ENSG00000182196	ENSG00000182196	NA	rs142237788
QTS000042	ftp://ftp.ebi.ac.uk/pub/databases/spot/eQTL/sumstats/QTS000042/QTD000752/QTD000752.all.tsv.gz	ILMN_2393144	12	122834335	GGGAAA	G	chr12_122834335_GGGAAA_G	28	0.166667	0.298922	0.159274	0.152361	INDEL	161	192	NA	ENSG00000182196	ENSG00000182196	NA	rs771421271
QTS000042	ftp://ftp.ebi.ac.uk/pub/databases/spot/eQTL/sumstats/QTS000042/QTD000752/QTD000752.all.tsv.gz	ILMN_2393144	12	122834335	GGGAAA	G	chr12_122834335_GGGAAA_G	28	0.166667	0.298922	0.159274	0.152361	INDEL	161	192	NA	ENSG00000182196	ENSG00000182196	NA	rs58040760
QTS000042	ftp://ftp.ebi.ac.uk/pub/databases/spot/eQTL/sumstats/QTS000042/QTD000752/QTD000752.all.tsv.gz	ILMN_2393144	12	122834335	GGGAAAGGAAA	G	chr12_122834335_GGGAAAGGAAA_G	8	0.0416667	0.0301466	-0.732493	0.331973	INDEL	8	192	NA	ENSG00000182196	ENSG00000182196	NA	rs768491602
QTS000042	ftp://ftp.ebi.ac.uk/pub/databases/spot/eQTL/sumstats/QTS000042/QTD000752/QTD000752.all.tsv.gz	ILMN_2395285	12	122834335	GGGAAA	G	chr12_122834335_GGGAAA_G	28	0.166667	0.929731	-0.0113614	0.128443	INDEL	161	192	NA	ENSG00000184209	ENSG00000184209	NA	rs142237788
QTS000042	ftp://ftp.ebi.ac.uk/pub/databases/spot/eQTL/sumstats/QTS000042/QTD000752/QTD000752.all.tsv.gz	ILMN_2395285	12	122834335	GGGAAA	G	chr12_122834335_GGGAAA_G	28	0.166667	0.929731	-0.0113614	0.128443	INDEL	161	192	NA	ENSG00000184209	ENSG00000184209	NA	rs771421271
QTS000042	ftp://ftp.ebi.ac.uk/pub/databases/spot/eQTL/sumstats/QTS000042/QTD000752/QTD000752.all.tsv.gz	ILMN_2395285	12	122834335	GGGAAA	G	chr12_122834335_GGGAAA_G	28	0.166667	0.929731	-0.0113614	0.128443	INDEL	161	192	NA	ENSG00000184209	ENSG00000184209	NA	rs58040760
QTS000042	ftp://ftp.ebi.ac.uk/pub/databases/spot/eQTL/sumstats/QTS000042/QTD000752/QTD000752.all.tsv.gz	ILMN_2395285	12	122834335	GGGAAAGGAAA	G	chr12_122834335_GGGAAAGGAAA_G	8	0.0416667	0.765491	-0.0855932	0.286006	INDEL	8	192	NA	ENSG00000184209	ENSG00000184209	NA	rs768491602
QTS000042	ftp://ftp.ebi.ac.uk/pub/databases/spot/eQTL/sumstats/QTS000042/QTD000752/QTD000752.all.tsv.gz	ILMN_2396148	12	122834335	GGGAAA	G	chr12_122834335_GGGAAA_G	28	0.166667	0.87213	0.0327157	0.202626	INDEL	161	192	NA	ENSG00000130787	ENSG00000130787	NA	rs142237788
QTS000042	ftp://ftp.ebi.ac.uk/pub/databases/spot/eQTL/sumstats/QTS000042/QTD000752/QTD000752.all.tsv.gz	ILMN_2396148	12	122834335	GGGAAA	G	chr12_122834335_GGGAAA_G	28	0.166667	0.87213	0.0327157	0.202626	INDEL	161	192	NA	ENSG00000130787	ENSG00000130787	NA	rs771421271
QTS000042	ftp://ftp.ebi.ac.uk/pub/databases/spot/eQTL/sumstats/QTS000042/QTD000752/QTD000752.all.tsv.gz	ILMN_2396148	12	122834335	GGGAAA	G	chr12_122834335_GGGAAA_G	28	0.166667	0.87213	0.0327157	0.202626	INDEL	161	192	NA	ENSG00000130787	ENSG00000130787	NA	rs58040760
QTS000042	ftp://ftp.ebi.ac.uk/pub/databases/spot/eQTL/sumstats/QTS000042/QTD000752/QTD000752.all.tsv.gz	ILMN_2396148	12	122834335	GGGAAAGGAAA	G	chr12_122834335_GGGAAAGGAAA_G	8	0.0416667	0.143006	-0.65896	0.445583	INDEL	8	192	NA	ENSG00000130787	ENSG00000130787	NA	rs768491602
QTS000042	ftp://ftp.ebi.ac.uk/pub/databases/spot/eQTL/sumstats/QTS000042/QTD000752/QTD000752.all.tsv.gz	ILMN_2404085	12	122834335	GGGAAA	G	chr12_122834335_GGGAAA_G	28	0.166667	0.608465	-0.0636087	0.123694	INDEL	161	192	NA	ENSG00000130779	ENSG00000130779	NA	rs142237788
QTS000042	ftp://ftp.ebi.ac.uk/pub/databases/spot/eQTL/sumstats/QTS000042/QTD000752/QTD000752.all.tsv.gz	ILMN_2404085	12	122834335	GGGAAA	G	chr12_122834335_GGGAAA_G	28	0.166667	0.608465	-0.0636087	0.123694	INDEL	161	192	NA	ENSG00000130779	ENSG00000130779	NA	rs771421271
QTS000042	ftp://ftp.ebi.ac.uk/pub/databases/spot/eQTL/sumstats/QTS000042/QTD000752/QTD000752.all.tsv.gz	ILMN_2404085	12	122834335	GGGAAA	G	chr12_122834335_GGGAAA_G	28	0.166667	0.608465	-0.0636087	0.123694	INDEL	161	192	NA	ENSG00000130779	ENSG00000130779	NA	rs58040760
QTS000042	ftp://ftp.ebi.ac.uk/pub/databases/spot/eQTL/sumstats/QTS000042/QTD000752/QTD000752.all.tsv.gz	ILMN_2404085	12	122834335	GGGAAAGGAAA	G	chr12_122834335_GGGAAAGGAAA_G	8	0.0416667	0.615041	-0.139119	0.275583	INDEL	8	192	NA	ENSG00000130779	ENSG00000130779	NA	rs768491602
QTS000042	ftp://ftp.ebi.ac.uk/pub/databases/spot/eQTL/sumstats/QTS000042/QTD000752/QTD000752.all.tsv.gz	ILMN_3208881	12	122834335	GGGAAA	G	chr12_122834335_GGGAAA_G	28	0.166667	0.870481	-0.0263343	0.161009	INDEL	161	192	NA	ENSG00000183955	ENSG00000183955	NA	rs142237788
QTS000042	ftp://ftp.ebi.ac.uk/pub/databases/spot/eQTL/sumstats/QTS000042/QTD000752/QTD000752.all.tsv.gz	ILMN_3208881	12	122834335	GGGAAA	G	chr12_122834335_GGGAAA_G	28	0.166667	0.870481	-0.0263343	0.161009	INDEL	161	192	NA	ENSG00000183955	ENSG00000183955	NA	rs771421271
QTS000042	ftp://ftp.ebi.ac.uk/pub/databases/spot/eQTL/sumstats/QTS000042/QTD000752/QTD000752.all.tsv.gz	ILMN_3208881	12	122834335	GGGAAA	G	chr12_122834335_GGGAAA_G	28	0.166667	0.870481	-0.0263343	0.161009	INDEL	161	192	NA	ENSG00000183955	ENSG00000183955	NA	rs58040760
QTS000042	ftp://ftp.ebi.ac.uk/pub/databases/spot/eQTL/sumstats/QTS000042/QTD000752/QTD000752.all.tsv.gz	ILMN_3208881	12	122834335	GGGAAAGGAAA	G	chr12_122834335_GGGAAAGGAAA_G	8	0.0416667	0.0563569	0.679087	0.350832	INDEL	8	192	NA	ENSG00000183955	ENSG00000183955	NA	rs768491602
QTS000042	ftp://ftp.ebi.ac.uk/pub/databases/spot/eQTL/sumstats/QTS000042/QTD000752/QTD000752.all.tsv.gz	ILMN_3229052	12	122834335	GGGAAA	G	chr12_122834335_GGGAAA_G	28	0.166667	0.141679	-0.309053	0.208276	INDEL	161	192	NA	ENSG00000184209	ENSG00000184209	NA	rs142237788
QTS000042	ftp://ftp.ebi.ac.uk/pub/databases/spot/eQTL/sumstats/QTS000042/QTD000752/QTD000752.all.tsv.gz	ILMN_3229052	12	122834335	GGGAAA	G	chr12_122834335_GGGAAA_G	28	0.166667	0.141679	-0.309053	0.208276	INDEL	161	192	NA	ENSG00000184209	ENSG00000184209	NA	rs771421271
QTS000042	ftp://ftp.ebi.ac.uk/pub/databases/spot/eQTL/sumstats/QTS000042/QTD000752/QTD000752.all.tsv.gz	ILMN_3229052	12	122834335	GGGAAA	G	chr12_122834335_GGGAAA_G	28	0.166667	0.141679	-0.309053	0.208276	INDEL	161	192	NA	ENSG00000184209	ENSG00000184209	NA	rs58040760
QTS000042	ftp://ftp.ebi.ac.uk/pub/databases/spot/eQTL/sumstats/QTS000042/QTD000752/QTD000752.all.tsv.gz	ILMN_3229052	12	122834335	GGGAAAGGAAA	G	chr12_122834335_GGGAAAGGAAA_G	8	0.0416667	0.39448	0.400706	0.468103	INDEL	8	192	NA	ENSG00000184209	ENSG00000184209	NA	rs768491602
QTS000042	ftp://ftp.ebi.ac.uk/pub/databases/spot/eQTL/sumstats/QTS000042/QTD000752/QTD000752.all.tsv.gz	ILMN_3249006	12	122834335	GGGAAA	G	chr12_122834335_GGGAAA_G	28	0.166667	0.411857	-0.1138	0.137967	INDEL	161	192	NA	ENSG00000183955	ENSG00000183955	NA	rs142237788
QTS000042	ftp://ftp.ebi.ac.uk/pub/databases/spot/eQTL/sumstats/QTS000042/QTD000752/QTD000752.all.tsv.gz	ILMN_3249006	12	122834335	GGGAAA	G	chr12_122834335_GGGAAA_G	28	0.166667	0.411857	-0.1138	0.137967	INDEL	161	192	NA	ENSG00000183955	ENSG00000183955	NA	rs771421271
QTS000042	ftp://ftp.ebi.ac.uk/pub/databases/spot/eQTL/sumstats/QTS000042/QTD000752/QTD000752.all.tsv.gz	ILMN_3249006	12	122834335	GGGAAA	G	chr12_122834335_GGGAAA_G	28	0.166667	0.411857	-0.1138	0.137967	INDEL	161	192	NA	ENSG00000183955	ENSG00000183955	NA	rs58040760
QTS000042	ftp://ftp.ebi.ac.uk/pub/databases/spot/eQTL/sumstats/QTS000042/QTD000752/QTD000752.all.tsv.gz	ILMN_3249006	12	122834335	GGGAAAGGAAA	G	chr12_122834335_GGGAAAGGAAA_G	8	0.0416667	0.236069	0.365236	0.30599	INDEL	8	192	NA	ENSG00000183955	ENSG00000183955	NA	rs768491602
QTS000042	ftp://ftp.ebi.ac.uk/pub/databases/spot/eQTL/sumstats/QTS000042/QTD000752/QTD000752.all.tsv.gz	ILMN_1651936	12	122835100	A	C	chr12_122835100_A_C	17	0.0885417	0.0598762	0.457527	0.239779	SNP	17	192	NA	ENSG00000183955	ENSG00000183955	NA	rs112066678
QTS000042	ftp://ftp.ebi.ac.uk/pub/databases/spot/eQTL/sumstats/QTS000042/QTD000752/QTD000752.all.tsv.gz	ILMN_1654421	12	122835100	A	C	chr12_122835100_A_C	17	0.0885417	0.611086	-0.120939	0.236912	SNP	17	192	NA	ENSG00000051825	ENSG00000051825	NA	rs112066678
QTS000042	ftp://ftp.ebi.ac.uk/pub/databases/spot/eQTL/sumstats/QTS000042/QTD000752/QTD000752.all.tsv.gz	ILMN_1654939	12	122835100	A	C	chr12_122835100_A_C	17	0.0885417	0.881433	0.0332026	0.221914	SNP	17	192	NA	ENSG00000086598	ENSG00000086598	NA	rs112066678
QTS000042	ftp://ftp.ebi.ac.uk/pub/databases/spot/eQTL/sumstats/QTS000042/QTD000752/QTD000752.all.tsv.gz	ILMN_1662316	12	122835100	A	C	chr12_122835100_A_C	17	0.0885417	0.230298	0.291803	0.241443	SNP	17	192	NA	ENSG00000139719	ENSG00000139719	NA	rs112066678
QTS000042	ftp://ftp.ebi.ac.uk/pub/databases/spot/eQTL/sumstats/QTS000042/QTD000752/QTD000752.all.tsv.gz	ILMN_1665335	12	122835100	A	C	chr12_122835100_A_C	17	0.0885417	0.347204	-0.140228	0.148318	SNP	17	192	NA	ENSG00000184047	ENSG00000184047	NA	rs112066678
QTS000042	ftp://ftp.ebi.ac.uk/pub/databases/spot/eQTL/sumstats/QTS000042/QTD000752/QTD000752.all.tsv.gz	ILMN_1667510	12	122835100	A	C	chr12_122835100_A_C	17	0.0885417	0.786071	0.0620918	0.228022	SNP	17	192	NA	ENSG00000130921	ENSG00000130921	NA	rs112066678
QTS000042	ftp://ftp.ebi.ac.uk/pub/databases/spot/eQTL/sumstats/QTS000042/QTD000752/QTD000752.all.tsv.gz	ILMN_1668743	12	122835100	A	C	chr12_122835100_A_C	17	0.0885417	0.692173	0.0862995	0.217211	SNP	17	192	NA	ENSG00000150977	ENSG00000150977	NA	rs112066678
QTS000042	ftp://ftp.ebi.ac.uk/pub/databases/spot/eQTL/sumstats/QTS000042/QTD000752/QTD000752.all.tsv.gz	ILMN_1677693	12	122835100	A	C	chr12_122835100_A_C	17	0.0885417	0.345569	0.124112	0.130826	SNP	17	192	NA	ENSG00000255398	ENSG00000255398	NA	rs112066678
QTS000042	ftp://ftp.ebi.ac.uk/pub/databases/spot/eQTL/sumstats/QTS000042/QTD000752/QTD000752.all.tsv.gz	ILMN_1678490	12	122835100	A	C	chr12_122835100_A_C	17	0.0885417	0.589936	0.111182	0.20549	SNP	17	192	NA	ENSG00000150977	ENSG00000150977	NA	rs112066678
QTS000042	ftp://ftp.ebi.ac.uk/pub/databases/spot/eQTL/sumstats/QTS000042/QTD000752/QTD000752.all.tsv.gz	ILMN_1684038	12	122835100	A	C	chr12_122835100_A_C	17	0.0885417	0.486507	-0.17798	0.254607	SNP	17	192	NA	ENSG00000130779	ENSG00000130779	NA	rs112066678
QTS000042	ftp://ftp.ebi.ac.uk/pub/databases/spot/eQTL/sumstats/QTS000042/QTD000752/QTD000752.all.tsv.gz	ILMN_1700380	12	122835100	A	C	chr12_122835100_A_C	17	0.0885417	0.886558	-0.0333053	0.232733	SNP	17	192	NA	ENSG00000185344	ENSG00000185344	NA	rs112066678
QTS000042	ftp://ftp.ebi.ac.uk/pub/databases/spot/eQTL/sumstats/QTS000042/QTD000752/QTD000752.all.tsv.gz	ILMN_1706886	12	122835100	A	C	chr12_122835100_A_C	17	0.0885417	0.98644	0.00509459	0.298846	SNP	17	192	NA	ENSG00000110987	ENSG00000110987	NA	rs112066678
QTS000042	ftp://ftp.ebi.ac.uk/pub/databases/spot/eQTL/sumstats/QTS000042/QTD000752/QTD000752.all.tsv.gz	ILMN_1710427	12	122835100	A	C	chr12_122835100_A_C	17	0.0885417	0.0920293	0.234799	0.137733	SNP	17	192	NA	ENSG00000139722	ENSG00000139722	NA	rs112066678
QTS000042	ftp://ftp.ebi.ac.uk/pub/databases/spot/eQTL/sumstats/QTS000042/QTD000752/QTD000752.all.tsv.gz	ILMN_1711699	12	122835100	A	C	chr12_122835100_A_C	17	0.0885417	0.166642	0.369887	0.265063	SNP	17	192	NA	ENSG00000130787	ENSG00000130787	NA	rs112066678
QTS000042	ftp://ftp.ebi.ac.uk/pub/databases/spot/eQTL/sumstats/QTS000042/QTD000752/QTD000752.all.tsv.gz	ILMN_1723058	12	122835100	A	C	chr12_122835100_A_C	17	0.0885417	0.520624	-0.157336	0.243871	SNP	17	192	NA	ENSG00000130779	ENSG00000130779	NA	rs112066678
QTS000042	ftp://ftp.ebi.ac.uk/pub/databases/spot/eQTL/sumstats/QTS000042/QTD000752/QTD000752.all.tsv.gz	ILMN_1725666	12	122835100	A	C	chr12_122835100_A_C	17	0.0885417	0.971308	0.00659231	0.182726	SNP	17	192	NA	ENSG00000111358	ENSG00000111358	NA	rs112066678
QTS000042	ftp://ftp.ebi.ac.uk/pub/databases/spot/eQTL/sumstats/QTS000042/QTD000752/QTD000752.all.tsv.gz	ILMN_1732516	12	122835100	A	C	chr12_122835100_A_C	17	0.0885417	0.285926	0.221112	0.205857	SNP	17	192	NA	ENSG00000184445	ENSG00000184445	NA	rs112066678
QTS000042	ftp://ftp.ebi.ac.uk/pub/databases/spot/eQTL/sumstats/QTS000042/QTD000752/QTD000752.all.tsv.gz	ILMN_1732767	12	122835100	A	C	chr12_122835100_A_C	17	0.0885417	0.804999	0.0551382	0.222616	SNP	17	192	NA	ENSG00000110801	ENSG00000110801	NA	rs112066678
QTS000042	ftp://ftp.ebi.ac.uk/pub/databases/spot/eQTL/sumstats/QTS000042/QTD000752/QTD000752.all.tsv.gz	ILMN_1739943	12	122835100	A	C	chr12_122835100_A_C	17	0.0885417	0.0915733	0.370506	0.217029	SNP	17	192	NA	ENSG00000139697	ENSG00000139697	NA	rs112066678
QTS000042	ftp://ftp.ebi.ac.uk/pub/databases/spot/eQTL/sumstats/QTS000042/QTD000752/QTD000752.all.tsv.gz	ILMN_1750497	12	122835100	A	C	chr12_122835100_A_C	17	0.0885417	0.493413	0.0904153	0.131423	SNP	17	192	NA	ENSG00000182782	ENSG00000182782	NA	rs112066678
QTS000042	ftp://ftp.ebi.ac.uk/pub/databases/spot/eQTL/sumstats/QTS000042/QTD000752/QTD000752.all.tsv.gz	ILMN_1753716	12	122835100	A	C	chr12_122835100_A_C	17	0.0885417	0.925311	-0.020905	0.222313	SNP	17	192	NA	ENSG00000111361	ENSG00000111361	NA	rs112066678
QTS000042	ftp://ftp.ebi.ac.uk/pub/databases/spot/eQTL/sumstats/QTS000042/QTD000752/QTD000752.all.tsv.gz	ILMN_1760954	12	122835100	A	C	chr12_122835100_A_C	17	0.0885417	0.140178	0.325261	0.218362	SNP	17	192	NA	ENSG00000139726	ENSG00000139726	NA	rs112066678
QTS000042	ftp://ftp.ebi.ac.uk/pub/databases/spot/eQTL/sumstats/QTS000042/QTD000752/QTD000752.all.tsv.gz	ILMN_1772845	12	122835100	A	C	chr12_122835100_A_C	17	0.0885417	0.540838	-0.133798	0.217871	SNP	17	192	NA	ENSG00000184209	ENSG00000184209	NA	rs112066678
QTS000042	ftp://ftp.ebi.ac.uk/pub/databases/spot/eQTL/sumstats/QTS000042/QTD000752/QTD000752.all.tsv.gz	ILMN_1788928	12	122835100	A	C	chr12_122835100_A_C	17	0.0885417	0.248205	0.33828	0.29087	SNP	17	192	NA	ENSG00000150967	ENSG00000150967	NA	rs112066678
QTS000042	ftp://ftp.ebi.ac.uk/pub/databases/spot/eQTL/sumstats/QTS000042/QTD000752/QTD000752.all.tsv.gz	ILMN_1791149	12	122835100	A	C	chr12_122835100_A_C	17	0.0885417	0.543525	0.151418	0.248211	SNP	17	192	NA	ENSG00000182196	ENSG00000182196	NA	rs112066678
QTS000042	ftp://ftp.ebi.ac.uk/pub/databases/spot/eQTL/sumstats/QTS000042/QTD000752/QTD000752.all.tsv.gz	ILMN_1792092	12	122835100	A	C	chr12_122835100_A_C	17	0.0885417	0.928707	-0.0220077	0.24522	SNP	17	192	NA	ENSG00000033030	ENSG00000033030	NA	rs112066678
QTS000042	ftp://ftp.ebi.ac.uk/pub/databases/spot/eQTL/sumstats/QTS000042/QTD000752/QTD000752.all.tsv.gz	ILMN_1797425	12	122835100	A	C	chr12_122835100_A_C	17	0.0885417	0.353381	0.214164	0.229458	SNP	17	192	NA	ENSG00000111364	ENSG00000111364	NA	rs112066678
QTS000042	ftp://ftp.ebi.ac.uk/pub/databases/spot/eQTL/sumstats/QTS000042/QTD000752/QTD000752.all.tsv.gz	ILMN_1805643	12	122835100	A	C	chr12_122835100_A_C	17	0.0885417	0.0648738	-0.417175	0.222936	SNP	17	192	NA	ENSG00000188026	ENSG00000188026	NA	rs112066678
QTS000042	ftp://ftp.ebi.ac.uk/pub/databases/spot/eQTL/sumstats/QTS000042/QTD000752/QTD000752.all.tsv.gz	ILMN_1811272	12	122835100	A	C	chr12_122835100_A_C	17	0.0885417	0.970199	-0.0087811	0.234334	SNP	17	192	NA	ENSG00000196917	ENSG00000196917	NA	rs112066678
QTS000042	ftp://ftp.ebi.ac.uk/pub/databases/spot/eQTL/sumstats/QTS000042/QTD000752/QTD000752.all.tsv.gz	ILMN_1849192	12	122835100	A	C	chr12_122835100_A_C	17	0.0885417	0.200835	-0.377959	0.293095	SNP	17	192	NA	ENSG00000256546	ENSG00000256546	NA	rs112066678
QTS000042	ftp://ftp.ebi.ac.uk/pub/databases/spot/eQTL/sumstats/QTS000042/QTD000752/QTD000752.all.tsv.gz	ILMN_2310589	12	122835100	A	C	chr12_122835100_A_C	17	0.0885417	0.601375	-0.0924694	0.176315	SNP	17	192	NA	ENSG00000184047	ENSG00000184047	NA	rs112066678
QTS000042	ftp://ftp.ebi.ac.uk/pub/databases/spot/eQTL/sumstats/QTS000042/QTD000752/QTD000752.all.tsv.gz	ILMN_2332990	12	122835100	A	C	chr12_122835100_A_C	17	0.0885417	0.97739	-0.00480562	0.169049	SNP	17	192	NA	ENSG00000184047	ENSG00000184047	NA	rs112066678
QTS000042	ftp://ftp.ebi.ac.uk/pub/databases/spot/eQTL/sumstats/QTS000042/QTD000752/QTD000752.all.tsv.gz	ILMN_2343047	12	122835100	A	C	chr12_122835100_A_C	17	0.0885417	0.743694	0.0896607	0.273296	SNP	17	192	NA	ENSG00000150967	ENSG00000150967	NA	rs112066678
QTS000042	ftp://ftp.ebi.ac.uk/pub/databases/spot/eQTL/sumstats/QTS000042/QTD000752/QTD000752.all.tsv.gz	ILMN_2343048	12	122835100	A	C	chr12_122835100_A_C	17	0.0885417	0.606002	-0.121091	0.233864	SNP	17	192	NA	ENSG00000150967	ENSG00000150967	NA	rs112066678
QTS000042	ftp://ftp.ebi.ac.uk/pub/databases/spot/eQTL/sumstats/QTS000042/QTD000752/QTD000752.all.tsv.gz	ILMN_2358277	12	122835100	A	C	chr12_122835100_A_C	17	0.0885417	0.511045	0.120266	0.182197	SNP	17	192	NA	ENSG00000111011	ENSG00000111011	NA	rs112066678
QTS000042	ftp://ftp.ebi.ac.uk/pub/databases/spot/eQTL/sumstats/QTS000042/QTD000752/QTD000752.all.tsv.gz	ILMN_2358278	12	122835100	A	C	chr12_122835100_A_C	17	0.0885417	0.370227	-0.179118	0.198799	SNP	17	192	NA	ENSG00000111011	ENSG00000111011	NA	rs112066678
QTS000042	ftp://ftp.ebi.ac.uk/pub/databases/spot/eQTL/sumstats/QTS000042/QTD000752/QTD000752.all.tsv.gz	ILMN_2393144	12	122835100	A	C	chr12_122835100_A_C	17	0.0885417	0.446282	0.162851	0.21279	SNP	17	192	NA	ENSG00000182196	ENSG00000182196	NA	rs112066678
QTS000042	ftp://ftp.ebi.ac.uk/pub/databases/spot/eQTL/sumstats/QTS000042/QTD000752/QTD000752.all.tsv.gz	ILMN_2395285	12	122835100	A	C	chr12_122835100_A_C	17	0.0885417	0.790321	-0.0476892	0.17877	SNP	17	192	NA	ENSG00000184209	ENSG00000184209	NA	rs112066678
QTS000042	ftp://ftp.ebi.ac.uk/pub/databases/spot/eQTL/sumstats/QTS000042/QTD000752/QTD000752.all.tsv.gz	ILMN_2396148	12	122835100	A	C	chr12_122835100_A_C	17	0.0885417	0.336605	0.271197	0.280578	SNP	17	192	NA	ENSG00000130787	ENSG00000130787	NA	rs112066678
QTS000042	ftp://ftp.ebi.ac.uk/pub/databases/spot/eQTL/sumstats/QTS000042/QTD000752/QTD000752.all.tsv.gz	ILMN_2404085	12	122835100	A	C	chr12_122835100_A_C	17	0.0885417	0.607378	0.088834	0.172224	SNP	17	192	NA	ENSG00000130779	ENSG00000130779	NA	rs112066678
QTS000042	ftp://ftp.ebi.ac.uk/pub/databases/spot/eQTL/sumstats/QTS000042/QTD000752/QTD000752.all.tsv.gz	ILMN_3208881	12	122835100	A	C	chr12_122835100_A_C	17	0.0885417	0.159223	-0.314677	0.221509	SNP	17	192	NA	ENSG00000183955	ENSG00000183955	NA	rs112066678
QTS000042	ftp://ftp.ebi.ac.uk/pub/databases/spot/eQTL/sumstats/QTS000042/QTD000752/QTD000752.all.tsv.gz	ILMN_3229052	12	122835100	A	C	chr12_122835100_A_C	17	0.0885417	0.31862	0.293067	0.292074	SNP	17	192	NA	ENSG00000184209	ENSG00000184209	NA	rs112066678
QTS000042	ftp://ftp.ebi.ac.uk/pub/databases/spot/eQTL/sumstats/QTS000042/QTD000752/QTD000752.all.tsv.gz	ILMN_3249006	12	122835100	A	C	chr12_122835100_A_C	17	0.0885417	0.78663	0.0523619	0.192807	SNP	17	192	NA	ENSG00000183955	ENSG00000183955	NA	rs112066678
QTS000042	ftp://ftp.ebi.ac.uk/pub/databases/spot/eQTL/sumstats/QTS000042/QTD000752/QTD000752.all.tsv.gz	ILMN_1651936	12	122835332	TGGG	T	chr12_122835332_TGGG_T	17	0.0885417	0.0596258	0.458755	0.240182	INDEL	17	192	NA	ENSG00000183955	ENSG00000183955	NA	rs540174077
QTS000042	ftp://ftp.ebi.ac.uk/pub/databases/spot/eQTL/sumstats/QTS000042/QTD000752/QTD000752.all.tsv.gz	ILMN_1654421	12	122835332	TGGG	T	chr12_122835332_TGGG_T	17	0.0885417	0.613391	-0.120366	0.237325	INDEL	17	192	NA	ENSG00000051825	ENSG00000051825	NA	rs540174077
QTS000042	ftp://ftp.ebi.ac.uk/pub/databases/spot/eQTL/sumstats/QTS000042/QTD000752/QTD000752.all.tsv.gz	ILMN_1654939	12	122835332	TGGG	T	chr12_122835332_TGGG_T	17	0.0885417	0.883175	0.0327676	0.222297	INDEL	17	192	NA	ENSG00000086598	ENSG00000086598	NA	rs540174077
QTS000042	ftp://ftp.ebi.ac.uk/pub/databases/spot/eQTL/sumstats/QTS000042/QTD000752/QTD000752.all.tsv.gz	ILMN_1662316	12	122835332	TGGG	T	chr12_122835332_TGGG_T	17	0.0885417	0.234634	0.289628	0.241898	INDEL	17	192	NA	ENSG00000139719	ENSG00000139719	NA	rs540174077
QTS000042	ftp://ftp.ebi.ac.uk/pub/databases/spot/eQTL/sumstats/QTS000042/QTD000752/QTD000752.all.tsv.gz	ILMN_1665335	12	122835332	TGGG	T	chr12_122835332_TGGG_T	17	0.0885417	0.352539	-0.138931	0.148591	INDEL	17	192	NA	ENSG00000184047	ENSG00000184047	NA	rs540174077
QTS000042	ftp://ftp.ebi.ac.uk/pub/databases/spot/eQTL/sumstats/QTS000042/QTD000752/QTD000752.all.tsv.gz	ILMN_1667510	12	122835332	TGGG	T	chr12_122835332_TGGG_T	17	0.0885417	0.787719	0.0617079	0.228416	INDEL	17	192	NA	ENSG00000130921	ENSG00000130921	NA	rs540174077
QTS000042	ftp://ftp.ebi.ac.uk/pub/databases/spot/eQTL/sumstats/QTS000042/QTD000752/QTD000752.all.tsv.gz	ILMN_1668743	12	122835332	TGGG	T	chr12_122835332_TGGG_T	17	0.0885417	0.691447	0.0866628	0.217584	INDEL	17	192	NA	ENSG00000150977	ENSG00000150977	NA	rs540174077
QTS000042	ftp://ftp.ebi.ac.uk/pub/databases/spot/eQTL/sumstats/QTS000042/QTD000752/QTD000752.all.tsv.gz	ILMN_1677693	12	122835332	TGGG	T	chr12_122835332_TGGG_T	17	0.0885417	0.342504	0.125114	0.131042	INDEL	17	192	NA	ENSG00000255398	ENSG00000255398	NA	rs540174077
QTS000042	ftp://ftp.ebi.ac.uk/pub/databases/spot/eQTL/sumstats/QTS000042/QTD000752/QTD000752.all.tsv.gz	ILMN_1678490	12	122835332	TGGG	T	chr12_122835332_TGGG_T	17	0.0885417	0.593254	0.110382	0.20585	INDEL	17	192	NA	ENSG00000150977	ENSG00000150977	NA	rs540174077
QTS000042	ftp://ftp.ebi.ac.uk/pub/databases/spot/eQTL/sumstats/QTS000042/QTD000752/QTD000752.all.tsv.gz	ILMN_1684038	12	122835332	TGGG	T	chr12_122835332_TGGG_T	17	0.0885417	0.486874	-0.178137	0.255047	INDEL	17	192	NA	ENSG00000130779	ENSG00000130779	NA	rs540174077
QTS000042	ftp://ftp.ebi.ac.uk/pub/databases/spot/eQTL/sumstats/QTS000042/QTD000752/QTD000752.all.tsv.gz	ILMN_1700380	12	122835332	TGGG	T	chr12_122835332_TGGG_T	17	0.0885417	0.883967	-0.0341301	0.233132	INDEL	17	192	NA	ENSG00000185344	ENSG00000185344	NA	rs540174077
QTS000042	ftp://ftp.ebi.ac.uk/pub/databases/spot/eQTL/sumstats/QTS000042/QTD000752/QTD000752.all.tsv.gz	ILMN_1706886	12	122835332	TGGG	T	chr12_122835332_TGGG_T	17	0.0885417	0.991043	0.0033709	0.299361	INDEL	17	192	NA	ENSG00000110987	ENSG00000110987	NA	rs540174077
QTS000042	ftp://ftp.ebi.ac.uk/pub/databases/spot/eQTL/sumstats/QTS000042/QTD000752/QTD000752.all.tsv.gz	ILMN_1710427	12	122835332	TGGG	T	chr12_122835332_TGGG_T	17	0.0885417	0.0925288	0.234849	0.137978	INDEL	17	192	NA	ENSG00000139722	ENSG00000139722	NA	rs540174077
QTS000042	ftp://ftp.ebi.ac.uk/pub/databases/spot/eQTL/sumstats/QTS000042/QTD000752/QTD000752.all.tsv.gz	ILMN_1711699	12	122835332	TGGG	T	chr12_122835332_TGGG_T	17	0.0885417	0.165503	0.371511	0.265503	INDEL	17	192	NA	ENSG00000130787	ENSG00000130787	NA	rs540174077
QTS000042	ftp://ftp.ebi.ac.uk/pub/databases/spot/eQTL/sumstats/QTS000042/QTD000752/QTD000752.all.tsv.gz	ILMN_1723058	12	122835332	TGGG	T	chr12_122835332_TGGG_T	17	0.0885417	0.521212	-0.157386	0.244293	INDEL	17	192	NA	ENSG00000130779	ENSG00000130779	NA	rs540174077
QTS000042	ftp://ftp.ebi.ac.uk/pub/databases/spot/eQTL/sumstats/QTS000042/QTD000752/QTD000752.all.tsv.gz	ILMN_1725666	12	122835332	TGGG	T	chr12_122835332_TGGG_T	17	0.0885417	0.969603	0.00699627	0.183041	INDEL	17	192	NA	ENSG00000111358	ENSG00000111358	NA	rs540174077
QTS000042	ftp://ftp.ebi.ac.uk/pub/databases/spot/eQTL/sumstats/QTS000042/QTD000752/QTD000752.all.tsv.gz	ILMN_1732516	12	122835332	TGGG	T	chr12_122835332_TGGG_T	17	0.0885417	0.285827	0.221538	0.206211	INDEL	17	192	NA	ENSG00000184445	ENSG00000184445	NA	rs540174077
QTS000042	ftp://ftp.ebi.ac.uk/pub/databases/spot/eQTL/sumstats/QTS000042/QTD000752/QTD000752.all.tsv.gz	ILMN_1732767	12	122835332	TGGG	T	chr12_122835332_TGGG_T	17	0.0885417	0.805626	0.055052	0.223	INDEL	17	192	NA	ENSG00000110801	ENSG00000110801	NA	rs540174077
QTS000042	ftp://ftp.ebi.ac.uk/pub/databases/spot/eQTL/sumstats/QTS000042/QTD000752/QTD000752.all.tsv.gz	ILMN_1739943	12	122835332	TGGG	T	chr12_122835332_TGGG_T	17	0.0885417	0.0923506	0.370274	0.217421	INDEL	17	192	NA	ENSG00000139697	ENSG00000139697	NA	rs540174077
QTS000042	ftp://ftp.ebi.ac.uk/pub/databases/spot/eQTL/sumstats/QTS000042/QTD000752/QTD000752.all.tsv.gz	ILMN_1750497	12	122835332	TGGG	T	chr12_122835332_TGGG_T	17	0.0885417	0.488331	0.0916357	0.131641	INDEL	17	192	NA	ENSG00000182782	ENSG00000182782	NA	rs540174077
QTS000042	ftp://ftp.ebi.ac.uk/pub/databases/spot/eQTL/sumstats/QTS000042/QTD000752/QTD000752.all.tsv.gz	ILMN_1753716	12	122835332	TGGG	T	chr12_122835332_TGGG_T	17	0.0885417	0.922115	-0.0218399	0.222695	INDEL	17	192	NA	ENSG00000111361	ENSG00000111361	NA	rs540174077
QTS000042	ftp://ftp.ebi.ac.uk/pub/databases/spot/eQTL/sumstats/QTS000042/QTD000752/QTD000752.all.tsv.gz	ILMN_1760954	12	122835332	TGGG	T	chr12_122835332_TGGG_T	17	0.0885417	0.141052	0.325115	0.218751	INDEL	17	192	NA	ENSG00000139726	ENSG00000139726	NA	rs540174077
QTS000042	ftp://ftp.ebi.ac.uk/pub/databases/spot/eQTL/sumstats/QTS000042/QTD000752/QTD000752.all.tsv.gz	ILMN_1772845	12	122835332	TGGG	T	chr12_122835332_TGGG_T	17	0.0885417	0.545141	-0.13261	0.218256	INDEL	17	192	NA	ENSG00000184209	ENSG00000184209	NA	rs540174077
QTS000042	ftp://ftp.ebi.ac.uk/pub/databases/spot/eQTL/sumstats/QTS000042/QTD000752/QTD000752.all.tsv.gz	ILMN_1788928	12	122835332	TGGG	T	chr12_122835332_TGGG_T	17	0.0885417	0.253237	0.335311	0.291421	INDEL	17	192	NA	ENSG00000150967	ENSG00000150967	NA	rs540174077
QTS000042	ftp://ftp.ebi.ac.uk/pub/databases/spot/eQTL/sumstats/QTS000042/QTD000752/QTD000752.all.tsv.gz	ILMN_1791149	12	122835332	TGGG	T	chr12_122835332_TGGG_T	17	0.0885417	0.54785	0.150058	0.248651	INDEL	17	192	NA	ENSG00000182196	ENSG00000182196	NA	rs540174077
QTS000042	ftp://ftp.ebi.ac.uk/pub/databases/spot/eQTL/sumstats/QTS000042/QTD000752/QTD000752.all.tsv.gz	ILMN_1792092	12	122835332	TGGG	T	chr12_122835332_TGGG_T	17	0.0885417	0.932605	-0.0208374	0.245644	INDEL	17	192	NA	ENSG00000033030	ENSG00000033030	NA	rs540174077
QTS000042	ftp://ftp.ebi.ac.uk/pub/databases/spot/eQTL/sumstats/QTS000042/QTD000752/QTD000752.all.tsv.gz	ILMN_1797425	12	122835332	TGGG	T	chr12_122835332_TGGG_T	17	0.0885417	0.347364	0.217214	0.229822	INDEL	17	192	NA	ENSG00000111364	ENSG00000111364	NA	rs540174077
QTS000042	ftp://ftp.ebi.ac.uk/pub/databases/spot/eQTL/sumstats/QTS000042/QTD000752/QTD000752.all.tsv.gz	ILMN_1805643	12	122835332	TGGG	T	chr12_122835332_TGGG_T	17	0.0885417	0.0654392	-0.417033	0.22334	INDEL	17	192	NA	ENSG00000188026	ENSG00000188026	NA	rs540174077
QTS000042	ftp://ftp.ebi.ac.uk/pub/databases/spot/eQTL/sumstats/QTS000042/QTD000752/QTD000752.all.tsv.gz	ILMN_1811272	12	122835332	TGGG	T	chr12_122835332_TGGG_T	17	0.0885417	0.967257	-0.00966517	0.234738	INDEL	17	192	NA	ENSG00000196917	ENSG00000196917	NA	rs540174077
QTS000042	ftp://ftp.ebi.ac.uk/pub/databases/spot/eQTL/sumstats/QTS000042/QTD000752/QTD000752.all.tsv.gz	ILMN_1849192	12	122835332	TGGG	T	chr12_122835332_TGGG_T	17	0.0885417	0.200548	-0.378849	0.293597	INDEL	17	192	NA	ENSG00000256546	ENSG00000256546	NA	rs540174077
QTS000042	ftp://ftp.ebi.ac.uk/pub/databases/spot/eQTL/sumstats/QTS000042/QTD000752/QTD000752.all.tsv.gz	ILMN_2310589	12	122835332	TGGG	T	chr12_122835332_TGGG_T	17	0.0885417	0.604959	-0.0917188	0.176624	INDEL	17	192	NA	ENSG00000184047	ENSG00000184047	NA	rs540174077
QTS000042	ftp://ftp.ebi.ac.uk/pub/databases/spot/eQTL/sumstats/QTS000042/QTD000752/QTD000752.all.tsv.gz	ILMN_2332990	12	122835332	TGGG	T	chr12_122835332_TGGG_T	17	0.0885417	0.982344	-0.00375895	0.169341	INDEL	17	192	NA	ENSG00000184047	ENSG00000184047	NA	rs540174077
QTS000042	ftp://ftp.ebi.ac.uk/pub/databases/spot/eQTL/sumstats/QTS000042/QTD000752/QTD000752.all.tsv.gz	ILMN_2343047	12	122835332	TGGG	T	chr12_122835332_TGGG_T	17	0.0885417	0.745614	0.0891184	0.27377	INDEL	17	192	NA	ENSG00000150967	ENSG00000150967	NA	rs540174077
QTS000042	ftp://ftp.ebi.ac.uk/pub/databases/spot/eQTL/sumstats/QTS000042/QTD000752/QTD000752.all.tsv.gz	ILMN_2343048	12	122835332	TGGG	T	chr12_122835332_TGGG_T	17	0.0885417	0.605311	-0.121532	0.234265	INDEL	17	192	NA	ENSG00000150967	ENSG00000150967	NA	rs540174077
QTS000042	ftp://ftp.ebi.ac.uk/pub/databases/spot/eQTL/sumstats/QTS000042/QTD000752/QTD000752.all.tsv.gz	ILMN_2358277	12	122835332	TGGG	T	chr12_122835332_TGGG_T	17	0.0885417	0.513385	0.119809	0.182516	INDEL	17	192	NA	ENSG00000111011	ENSG00000111011	NA	rs540174077
QTS000042	ftp://ftp.ebi.ac.uk/pub/databases/spot/eQTL/sumstats/QTS000042/QTD000752/QTD000752.all.tsv.gz	ILMN_2358278	12	122835332	TGGG	T	chr12_122835332_TGGG_T	17	0.0885417	0.372324	-0.178645	0.19915	INDEL	17	192	NA	ENSG00000111011	ENSG00000111011	NA	rs540174077
QTS000042	ftp://ftp.ebi.ac.uk/pub/databases/spot/eQTL/sumstats/QTS000042/QTD000752/QTD000752.all.tsv.gz	ILMN_2393144	12	122835332	TGGG	T	chr12_122835332_TGGG_T	17	0.0885417	0.450059	0.161785	0.213169	INDEL	17	192	NA	ENSG00000182196	ENSG00000182196	NA	rs540174077
QTS000042	ftp://ftp.ebi.ac.uk/pub/databases/spot/eQTL/sumstats/QTS000042/QTD000752/QTD000752.all.tsv.gz	ILMN_2395285	12	122835332	TGGG	T	chr12_122835332_TGGG_T	17	0.0885417	0.800598	-0.0453791	0.179085	INDEL	17	192	NA	ENSG00000184209	ENSG00000184209	NA	rs540174077
QTS000042	ftp://ftp.ebi.ac.uk/pub/databases/spot/eQTL/sumstats/QTS000042/QTD000752/QTD000752.all.tsv.gz	ILMN_2396148	12	122835332	TGGG	T	chr12_122835332_TGGG_T	17	0.0885417	0.33358	0.27336	0.281042	INDEL	17	192	NA	ENSG00000130787	ENSG00000130787	NA	rs540174077
QTS000042	ftp://ftp.ebi.ac.uk/pub/databases/spot/eQTL/sumstats/QTS000042/QTD000752/QTD000752.all.tsv.gz	ILMN_2404085	12	122835332	TGGG	T	chr12_122835332_TGGG_T	17	0.0885417	0.611716	0.087916	0.172527	INDEL	17	192	NA	ENSG00000130779	ENSG00000130779	NA	rs540174077
QTS000042	ftp://ftp.ebi.ac.uk/pub/databases/spot/eQTL/sumstats/QTS000042/QTD000752/QTD000752.all.tsv.gz	ILMN_3208881	12	122835332	TGGG	T	chr12_122835332_TGGG_T	17	0.0885417	0.16105	-0.31386	0.221914	INDEL	17	192	NA	ENSG00000183955	ENSG00000183955	NA	rs540174077
QTS000042	ftp://ftp.ebi.ac.uk/pub/databases/spot/eQTL/sumstats/QTS000042/QTD000752/QTD000752.all.tsv.gz	ILMN_3229052	12	122835332	TGGG	T	chr12_122835332_TGGG_T	17	0.0885417	0.316036	0.295134	0.292558	INDEL	17	192	NA	ENSG00000184209	ENSG00000184209	NA	rs540174077
QTS000042	ftp://ftp.ebi.ac.uk/pub/databases/spot/eQTL/sumstats/QTS000042/QTD000752/QTD000752.all.tsv.gz	ILMN_3249006	12	122835332	TGGG	T	chr12_122835332_TGGG_T	17	0.0885417	0.790574	0.0514598	0.193143	INDEL	17	192	NA	ENSG00000183955	ENSG00000183955	NA	rs540174077
QTS000042	ftp://ftp.ebi.ac.uk/pub/databases/spot/eQTL/sumstats/QTS000042/QTD000752/QTD000752.all.tsv.gz	ILMN_1651936	12	122835647	AGCGGGCGGCGGGCG	A	chr12_122835647_AGCGGGCGGCGGGCG_A	17	0.0885417	0.0589684	0.461174	0.240812	INDEL	17	192	NA	ENSG00000183955	ENSG00000183955	NA	rs545043313
QTS000042	ftp://ftp.ebi.ac.uk/pub/databases/spot/eQTL/sumstats/QTS000042/QTD000752/QTD000752.all.tsv.gz	ILMN_1654421	12	122835647	AGCGGGCGGCGGGCG	A	chr12_122835647_AGCGGGCGGCGGGCG_A	17	0.0885417	0.609838	-0.121903	0.237966	INDEL	17	192	NA	ENSG00000051825	ENSG00000051825	NA	rs545043313
QTS000042	ftp://ftp.ebi.ac.uk/pub/databases/spot/eQTL/sumstats/QTS000042/QTD000752/QTD000752.all.tsv.gz	ILMN_1654939	12	122835647	AGCGGGCGGCGGGCG	A	chr12_122835647_AGCGGGCGGCGGGCG_A	17	0.0885417	0.885844	0.0321014	0.222906	INDEL	17	192	NA	ENSG00000086598	ENSG00000086598	NA	rs545043313
QTS000042	ftp://ftp.ebi.ac.uk/pub/databases/spot/eQTL/sumstats/QTS000042/QTD000752/QTD000752.all.tsv.gz	ILMN_1662316	12	122835647	AGCGGGCGGCGGGCG	A	chr12_122835647_AGCGGGCGGCGGGCG_A	17	0.0885417	0.235042	0.290169	0.242563	INDEL	17	192	NA	ENSG00000139719	ENSG00000139719	NA	rs545043313
QTS000042	ftp://ftp.ebi.ac.uk/pub/databases/spot/eQTL/sumstats/QTS000042/QTD000752/QTD000752.all.tsv.gz	ILMN_1665335	12	122835647	AGCGGGCGGCGGGCG	A	chr12_122835647_AGCGGGCGGCGGGCG_A	17	0.0885417	0.343112	-0.142047	0.148966	INDEL	17	192	NA	ENSG00000184047	ENSG00000184047	NA	rs545043313
QTS000042	ftp://ftp.ebi.ac.uk/pub/databases/spot/eQTL/sumstats/QTS000042/QTD000752/QTD000752.all.tsv.gz	ILMN_1667510	12	122835647	AGCGGGCGGCGGGCG	A	chr12_122835647_AGCGGGCGGCGGGCG_A	17	0.0885417	0.788849	0.0615394	0.229042	INDEL	17	192	NA	ENSG00000130921	ENSG00000130921	NA	rs545043313
QTS000042	ftp://ftp.ebi.ac.uk/pub/databases/spot/eQTL/sumstats/QTS000042/QTD000752/QTD000752.all.tsv.gz	ILMN_1668743	12	122835647	AGCGGGCGGCGGGCG	A	chr12_122835647_AGCGGGCGGCGGGCG_A	17	0.0885417	0.694169	0.0860929	0.218182	INDEL	17	192	NA	ENSG00000150977	ENSG00000150977	NA	rs545043313
QTS000042	ftp://ftp.ebi.ac.uk/pub/databases/spot/eQTL/sumstats/QTS000042/QTD000752/QTD000752.all.tsv.gz	ILMN_1677693	12	122835647	AGCGGGCGGCGGGCG	A	chr12_122835647_AGCGGGCGGCGGGCG_A	17	0.0885417	0.344555	0.124927	0.131406	INDEL	17	192	NA	ENSG00000255398	ENSG00000255398	NA	rs545043313
QTS000042	ftp://ftp.ebi.ac.uk/pub/databases/spot/eQTL/sumstats/QTS000042/QTD000752/QTD000752.all.tsv.gz	ILMN_1678490	12	122835647	AGCGGGCGGCGGGCG	A	chr12_122835647_AGCGGGCGGCGGGCG_A	17	0.0885417	0.589042	0.111946	0.206405	INDEL	17	192	NA	ENSG00000150977	ENSG00000150977	NA	rs545043313
QTS000042	ftp://ftp.ebi.ac.uk/pub/databases/spot/eQTL/sumstats/QTS000042/QTD000752/QTD000752.all.tsv.gz	ILMN_1684038	12	122835647	AGCGGGCGGCGGGCG	A	chr12_122835647_AGCGGGCGGCGGGCG_A	17	0.0885417	0.484491	-0.179599	0.255736	INDEL	17	192	NA	ENSG00000130779	ENSG00000130779	NA	rs545043313
QTS000042	ftp://ftp.ebi.ac.uk/pub/databases/spot/eQTL/sumstats/QTS000042/QTD000752/QTD000752.all.tsv.gz	ILMN_1700380	12	122835647	AGCGGGCGGCGGGCG	A	chr12_122835647_AGCGGGCGGCGGGCG_A	17	0.0885417	0.898741	-0.029841	0.233777	INDEL	17	192	NA	ENSG00000185344	ENSG00000185344	NA	rs545043313
QTS000042	ftp://ftp.ebi.ac.uk/pub/databases/spot/eQTL/sumstats/QTS000042/QTD000752/QTD000752.all.tsv.gz	ILMN_1706886	12	122835647	AGCGGGCGGCGGGCG	A	chr12_122835647_AGCGGGCGGCGGGCG_A	17	0.0885417	0.991236	0.00330725	0.300179	INDEL	17	192	NA	ENSG00000110987	ENSG00000110987	NA	rs545043313
QTS000042	ftp://ftp.ebi.ac.uk/pub/databases/spot/eQTL/sumstats/QTS000042/QTD000752/QTD000752.all.tsv.gz	ILMN_1710427	12	122835647	AGCGGGCGGCGGGCG	A	chr12_122835647_AGCGGGCGGCGGGCG_A	17	0.0885417	0.0948814	0.233838	0.138389	INDEL	17	192	NA	ENSG00000139722	ENSG00000139722	NA	rs545043313
QTS000042	ftp://ftp.ebi.ac.uk/pub/databases/spot/eQTL/sumstats/QTS000042/QTD000752/QTD000752.all.tsv.gz	ILMN_1711699	12	122835647	AGCGGGCGGCGGGCG	A	chr12_122835647_AGCGGGCGGCGGGCG_A	17	0.0885417	0.165511	0.372519	0.266229	INDEL	17	192	NA	ENSG00000130787	ENSG00000130787	NA	rs545043313
QTS000042	ftp://ftp.ebi.ac.uk/pub/databases/spot/eQTL/sumstats/QTS000042/QTD000752/QTD000752.all.tsv.gz	ILMN_1723058	12	122835647	AGCGGGCGGCGGGCG	A	chr12_122835647_AGCGGGCGGCGGGCG_A	17	0.0885417	0.521123	-0.15785	0.244961	INDEL	17	192	NA	ENSG00000130779	ENSG00000130779	NA	rs545043313
QTS000042	ftp://ftp.ebi.ac.uk/pub/databases/spot/eQTL/sumstats/QTS000042/QTD000752/QTD000752.all.tsv.gz	ILMN_1725666	12	122835647	AGCGGGCGGCGGGCG	A	chr12_122835647_AGCGGGCGGCGGGCG_A	17	0.0885417	0.974174	0.00596019	0.183542	INDEL	17	192	NA	ENSG00000111358	ENSG00000111358	NA	rs545043313
QTS000042	ftp://ftp.ebi.ac.uk/pub/databases/spot/eQTL/sumstats/QTS000042/QTD000752/QTD000752.all.tsv.gz	ILMN_1732516	12	122835647	AGCGGGCGGCGGGCG	A	chr12_122835647_AGCGGGCGGCGGGCG_A	17	0.0885417	0.286345	0.221907	0.206777	INDEL	17	192	NA	ENSG00000184445	ENSG00000184445	NA	rs545043313
QTS000042	ftp://ftp.ebi.ac.uk/pub/databases/spot/eQTL/sumstats/QTS000042/QTD000752/QTD000752.all.tsv.gz	ILMN_1732767	12	122835647	AGCGGGCGGCGGGCG	A	chr12_122835647_AGCGGGCGGCGGGCG_A	17	0.0885417	0.799634	0.0569398	0.223604	INDEL	17	192	NA	ENSG00000110801	ENSG00000110801	NA	rs545043313
QTS000042	ftp://ftp.ebi.ac.uk/pub/databases/spot/eQTL/sumstats/QTS000042/QTD000752/QTD000752.all.tsv.gz	ILMN_1739943	12	122835647	AGCGGGCGGCGGGCG	A	chr12_122835647_AGCGGGCGGCGGGCG_A	17	0.0885417	0.0930897	0.37046	0.218032	INDEL	17	192	NA	ENSG00000139697	ENSG00000139697	NA	rs545043313
QTS000042	ftp://ftp.ebi.ac.uk/pub/databases/spot/eQTL/sumstats/QTS000042/QTD000752/QTD000752.all.tsv.gz	ILMN_1750497	12	122835647	AGCGGGCGGCGGGCG	A	chr12_122835647_AGCGGGCGGCGGGCG_A	17	0.0885417	0.493357	0.0908303	0.132009	INDEL	17	192	NA	ENSG00000182782	ENSG00000182782	NA	rs545043313
QTS000042	ftp://ftp.ebi.ac.uk/pub/databases/spot/eQTL/sumstats/QTS000042/QTD000752/QTD000752.all.tsv.gz	ILMN_1753716	12	122835647	AGCGGGCGGCGGGCG	A	chr12_122835647_AGCGGGCGGCGGGCG_A	17	0.0885417	0.928175	-0.020191	0.223305	INDEL	17	192	NA	ENSG00000111361	ENSG00000111361	NA	rs545043313
QTS000042	ftp://ftp.ebi.ac.uk/pub/databases/spot/eQTL/sumstats/QTS000042/QTD000752/QTD000752.all.tsv.gz	ILMN_1760954	12	122835647	AGCGGGCGGCGGGCG	A	chr12_122835647_AGCGGGCGGCGGGCG_A	17	0.0885417	0.137776	0.328678	0.2193	INDEL	17	192	NA	ENSG00000139726	ENSG00000139726	NA	rs545043313
QTS000042	ftp://ftp.ebi.ac.uk/pub/databases/spot/eQTL/sumstats/QTS000042/QTD000752/QTD000752.all.tsv.gz	ILMN_1772845	12	122835647	AGCGGGCGGCGGGCG	A	chr12_122835647_AGCGGGCGGCGGGCG_A	17	0.0885417	0.538244	-0.135255	0.218836	INDEL	17	192	NA	ENSG00000184209	ENSG00000184209	NA	rs545043313
QTS000042	ftp://ftp.ebi.ac.uk/pub/databases/spot/eQTL/sumstats/QTS000042/QTD000752/QTD000752.all.tsv.gz	ILMN_1788928	12	122835647	AGCGGGCGGCGGGCG	A	chr12_122835647_AGCGGGCGGCGGGCG_A	17	0.0885417	0.24954	0.338839	0.292181	INDEL	17	192	NA	ENSG00000150967	ENSG00000150967	NA	rs545043313
QTS000042	ftp://ftp.ebi.ac.uk/pub/databases/spot/eQTL/sumstats/QTS000042/QTD000752/QTD000752.all.tsv.gz	ILMN_1791149	12	122835647	AGCGGGCGGCGGGCG	A	chr12_122835647_AGCGGGCGGCGGGCG_A	17	0.0885417	0.540229	0.153336	0.249309	INDEL	17	192	NA	ENSG00000182196	ENSG00000182196	NA	rs545043313
QTS000042	ftp://ftp.ebi.ac.uk/pub/databases/spot/eQTL/sumstats/QTS000042/QTD000752/QTD000752.all.tsv.gz	ILMN_1792092	12	122835647	AGCGGGCGGCGGGCG	A	chr12_122835647_AGCGGGCGGCGGGCG_A	17	0.0885417	0.924286	-0.0234806	0.246312	INDEL	17	192	NA	ENSG00000033030	ENSG00000033030	NA	rs545043313
QTS000042	ftp://ftp.ebi.ac.uk/pub/databases/spot/eQTL/sumstats/QTS000042/QTD000752/QTD000752.all.tsv.gz	ILMN_1797425	12	122835647	AGCGGGCGGCGGGCG	A	chr12_122835647_AGCGGGCGGCGGGCG_A	17	0.0885417	0.350127	0.21657	0.230465	INDEL	17	192	NA	ENSG00000111364	ENSG00000111364	NA	rs545043313
QTS000042	ftp://ftp.ebi.ac.uk/pub/databases/spot/eQTL/sumstats/QTS000042/QTD000752/QTD000752.all.tsv.gz	ILMN_1805643	12	122835647	AGCGGGCGGCGGGCG	A	chr12_122835647_AGCGGGCGGCGGGCG_A	17	0.0885417	0.0671133	-0.415654	0.224008	INDEL	17	192	NA	ENSG00000188026	ENSG00000188026	NA	rs545043313
QTS000042	ftp://ftp.ebi.ac.uk/pub/databases/spot/eQTL/sumstats/QTS000042/QTD000752/QTD000752.all.tsv.gz	ILMN_1811272	12	122835647	AGCGGGCGGCGGGCG	A	chr12_122835647_AGCGGGCGGCGGGCG_A	17	0.0885417	0.96778	-0.00953669	0.235379	INDEL	17	192	NA	ENSG00000196917	ENSG00000196917	NA	rs545043313
QTS000042	ftp://ftp.ebi.ac.uk/pub/databases/spot/eQTL/sumstats/QTS000042/QTD000752/QTD000752.all.tsv.gz	ILMN_1849192	12	122835647	AGCGGGCGGCGGGCG	A	chr12_122835647_AGCGGGCGGCGGGCG_A	17	0.0885417	0.191503	-0.387566	0.294277	INDEL	17	192	NA	ENSG00000256546	ENSG00000256546	NA	rs545043313
QTS000042	ftp://ftp.ebi.ac.uk/pub/databases/spot/eQTL/sumstats/QTS000042/QTD000752/QTD000752.all.tsv.gz	ILMN_2310589	12	122835647	AGCGGGCGGCGGGCG	A	chr12_122835647_AGCGGGCGGCGGGCG_A	17	0.0885417	0.610532	-0.090555	0.177116	INDEL	17	192	NA	ENSG00000184047	ENSG00000184047	NA	rs545043313
QTS000042	ftp://ftp.ebi.ac.uk/pub/databases/spot/eQTL/sumstats/QTS000042/QTD000752/QTD000752.all.tsv.gz	ILMN_2332990	12	122835647	AGCGGGCGGCGGGCG	A	chr12_122835647_AGCGGGCGGCGGGCG_A	17	0.0885417	0.986335	-0.00291722	0.169804	INDEL	17	192	NA	ENSG00000184047	ENSG00000184047	NA	rs545043313
QTS000042	ftp://ftp.ebi.ac.uk/pub/databases/spot/eQTL/sumstats/QTS000042/QTD000752/QTD000752.all.tsv.gz	ILMN_2343047	12	122835647	AGCGGGCGGCGGGCG	A	chr12_122835647_AGCGGGCGGCGGGCG_A	17	0.0885417	0.737084	0.0924695	0.274505	INDEL	17	192	NA	ENSG00000150967	ENSG00000150967	NA	rs545043313
QTS000042	ftp://ftp.ebi.ac.uk/pub/databases/spot/eQTL/sumstats/QTS000042/QTD000752/QTD000752.all.tsv.gz	ILMN_2343048	12	122835647	AGCGGGCGGCGGGCG	A	chr12_122835647_AGCGGGCGGCGGGCG_A	17	0.0885417	0.59766	-0.124452	0.234889	INDEL	17	192	NA	ENSG00000150967	ENSG00000150967	NA	rs545043313
QTS000042	ftp://ftp.ebi.ac.uk/pub/databases/spot/eQTL/sumstats/QTS000042/QTD000752/QTD000752.all.tsv.gz	ILMN_2358277	12	122835647	AGCGGGCGGCGGGCG	A	chr12_122835647_AGCGGGCGGCGGGCG_A	17	0.0885417	0.52862	0.115835	0.183049	INDEL	17	192	NA	ENSG00000111011	ENSG00000111011	NA	rs545043313
QTS000042	ftp://ftp.ebi.ac.uk/pub/databases/spot/eQTL/sumstats/QTS000042/QTD000752/QTD000752.all.tsv.gz	ILMN_2358278	12	122835647	AGCGGGCGGCGGGCG	A	chr12_122835647_AGCGGGCGGCGGGCG_A	17	0.0885417	0.370983	-0.179634	0.199689	INDEL	17	192	NA	ENSG00000111011	ENSG00000111011	NA	rs545043313
QTS000042	ftp://ftp.ebi.ac.uk/pub/databases/spot/eQTL/sumstats/QTS000042/QTD000752/QTD000752.all.tsv.gz	ILMN_2393144	12	122835647	AGCGGGCGGCGGGCG	A	chr12_122835647_AGCGGGCGGCGGGCG_A	17	0.0885417	0.448305	0.162853	0.213746	INDEL	17	192	NA	ENSG00000182196	ENSG00000182196	NA	rs545043313
QTS000042	ftp://ftp.ebi.ac.uk/pub/databases/spot/eQTL/sumstats/QTS000042/QTD000752/QTD000752.all.tsv.gz	ILMN_2395285	12	122835647	AGCGGGCGGCGGGCG	A	chr12_122835647_AGCGGGCGGCGGGCG_A	17	0.0885417	0.786078	-0.0488946	0.179564	INDEL	17	192	NA	ENSG00000184209	ENSG00000184209	NA	rs545043313
QTS000042	ftp://ftp.ebi.ac.uk/pub/databases/spot/eQTL/sumstats/QTS000042/QTD000752/QTD000752.all.tsv.gz	ILMN_2396148	12	122835647	AGCGGGCGGCGGGCG	A	chr12_122835647_AGCGGGCGGCGGGCG_A	17	0.0885417	0.333551	0.274123	0.28181	INDEL	17	192	NA	ENSG00000130787	ENSG00000130787	NA	rs545043313
QTS000042	ftp://ftp.ebi.ac.uk/pub/databases/spot/eQTL/sumstats/QTS000042/QTD000752/QTD000752.all.tsv.gz	ILMN_2404085	12	122835647	AGCGGGCGGCGGGCG	A	chr12_122835647_AGCGGGCGGCGGGCG_A	17	0.0885417	0.615516	0.0872183	0.173005	INDEL	17	192	NA	ENSG00000130779	ENSG00000130779	NA	rs545043313
QTS000042	ftp://ftp.ebi.ac.uk/pub/databases/spot/eQTL/sumstats/QTS000042/QTD000752/QTD000752.all.tsv.gz	ILMN_3208881	12	122835647	AGCGGGCGGCGGGCG	A	chr12_122835647_AGCGGGCGGCGGGCG_A	17	0.0885417	0.159959	-0.31553	0.222506	INDEL	17	192	NA	ENSG00000183955	ENSG00000183955	NA	rs545043313
QTS000042	ftp://ftp.ebi.ac.uk/pub/databases/spot/eQTL/sumstats/QTS000042/QTD000752/QTD000752.all.tsv.gz	ILMN_3229052	12	122835647	AGCGGGCGGCGGGCG	A	chr12_122835647_AGCGGGCGGCGGGCG_A	17	0.0885417	0.318384	0.294517	0.293375	INDEL	17	192	NA	ENSG00000184209	ENSG00000184209	NA	rs545043313
QTS000042	ftp://ftp.ebi.ac.uk/pub/databases/spot/eQTL/sumstats/QTS000042/QTD000752/QTD000752.all.tsv.gz	ILMN_3249006	12	122835647	AGCGGGCGGCGGGCG	A	chr12_122835647_AGCGGGCGGCGGGCG_A	17	0.0885417	0.792164	0.0511996	0.193672	INDEL	17	192	NA	ENSG00000183955	ENSG00000183955	NA	rs545043313
QTS000042	ftp://ftp.ebi.ac.uk/pub/databases/spot/eQTL/sumstats/QTS000042/QTD000752/QTD000752.all.tsv.gz	ILMN_1651936	12	122836032	G	T	chr12_122836032_G_T	71	0.463542	0.0102545	-0.395525	0.150513	SNP	102	192	NA	ENSG00000183955	ENSG00000183955	NA	rs12820345
QTS000042	ftp://ftp.ebi.ac.uk/pub/databases/spot/eQTL/sumstats/QTS000042/QTD000752/QTD000752.all.tsv.gz	ILMN_1654421	12	122836032	G	T	chr12_122836032_G_T	71	0.463542	0.575915	0.0850669	0.15147	SNP	102	192	NA	ENSG00000051825	ENSG00000051825	NA	rs12820345
QTS000042	ftp://ftp.ebi.ac.uk/pub/databases/spot/eQTL/sumstats/QTS000042/QTD000752/QTD000752.all.tsv.gz	ILMN_1654939	12	122836032	G	T	chr12_122836032_G_T	71	0.463542	0.261282	0.159329	0.140853	SNP	102	192	NA	ENSG00000086598	ENSG00000086598	NA	rs12820345
QTS000042	ftp://ftp.ebi.ac.uk/pub/databases/spot/eQTL/sumstats/QTS000042/QTD000752/QTD000752.all.tsv.gz	ILMN_1662316	12	122836032	G	T	chr12_122836032_G_T	71	0.463542	0.111204	0.246971	0.153382	SNP	102	192	NA	ENSG00000139719	ENSG00000139719	NA	rs12820345
QTS000042	ftp://ftp.ebi.ac.uk/pub/databases/spot/eQTL/sumstats/QTS000042/QTD000752/QTD000752.all.tsv.gz	ILMN_1665335	12	122836032	G	T	chr12_122836032_G_T	71	0.463542	0.621449	-0.0472044	0.0952324	SNP	102	192	NA	ENSG00000184047	ENSG00000184047	NA	rs12820345
QTS000042	ftp://ftp.ebi.ac.uk/pub/databases/spot/eQTL/sumstats/QTS000042/QTD000752/QTD000752.all.tsv.gz	ILMN_1667510	12	122836032	G	T	chr12_122836032_G_T	71	0.463542	0.0202503	-0.334223	0.141155	SNP	102	192	NA	ENSG00000130921	ENSG00000130921	NA	rs12820345
QTS000042	ftp://ftp.ebi.ac.uk/pub/databases/spot/eQTL/sumstats/QTS000042/QTD000752/QTD000752.all.tsv.gz	ILMN_1668743	12	122836032	G	T	chr12_122836032_G_T	71	0.463542	0.332824	-0.134689	0.138256	SNP	102	192	NA	ENSG00000150977	ENSG00000150977	NA	rs12820345
QTS000042	ftp://ftp.ebi.ac.uk/pub/databases/spot/eQTL/sumstats/QTS000042/QTD000752/QTD000752.all.tsv.gz	ILMN_1677693	12	122836032	G	T	chr12_122836032_G_T	71	0.463542	0.766629	0.025038	0.0840841	SNP	102	192	NA	ENSG00000255398	ENSG00000255398	NA	rs12820345
QTS000042	ftp://ftp.ebi.ac.uk/pub/databases/spot/eQTL/sumstats/QTS000042/QTD000752/QTD000752.all.tsv.gz	ILMN_1678490	12	122836032	G	T	chr12_122836032_G_T	71	0.463542	0.407538	0.109147	0.131106	SNP	102	192	NA	ENSG00000150977	ENSG00000150977	NA	rs12820345
QTS000042	ftp://ftp.ebi.ac.uk/pub/databases/spot/eQTL/sumstats/QTS000042/QTD000752/QTD000752.all.tsv.gz	ILMN_1684038	12	122836032	G	T	chr12_122836032_G_T	71	0.463542	0.22622	0.197361	0.161862	SNP	102	192	NA	ENSG00000130779	ENSG00000130779	NA	rs12820345
QTS000042	ftp://ftp.ebi.ac.uk/pub/databases/spot/eQTL/sumstats/QTS000042/QTD000752/QTD000752.all.tsv.gz	ILMN_1700380	12	122836032	G	T	chr12_122836032_G_T	71	0.463542	0.522273	0.0954224	0.148493	SNP	102	192	NA	ENSG00000185344	ENSG00000185344	NA	rs12820345
QTS000042	ftp://ftp.ebi.ac.uk/pub/databases/spot/eQTL/sumstats/QTS000042/QTD000752/QTD000752.all.tsv.gz	ILMN_1706886	12	122836032	G	T	chr12_122836032_G_T	71	0.463542	0.658067	-0.0847991	0.190902	SNP	102	192	NA	ENSG00000110987	ENSG00000110987	NA	rs12820345
QTS000042	ftp://ftp.ebi.ac.uk/pub/databases/spot/eQTL/sumstats/QTS000042/QTD000752/QTD000752.all.tsv.gz	ILMN_1710427	12	122836032	G	T	chr12_122836032_G_T	71	0.463542	0.0626412	-0.165623	0.087751	SNP	102	192	NA	ENSG00000139722	ENSG00000139722	NA	rs12820345
QTS000042	ftp://ftp.ebi.ac.uk/pub/databases/spot/eQTL/sumstats/QTS000042/QTD000752/QTD000752.all.tsv.gz	ILMN_1711699	12	122836032	G	T	chr12_122836032_G_T	71	0.463542	0.3767	-0.151727	0.170706	SNP	102	192	NA	ENSG00000130787	ENSG00000130787	NA	rs12820345
QTS000042	ftp://ftp.ebi.ac.uk/pub/databases/spot/eQTL/sumstats/QTS000042/QTD000752/QTD000752.all.tsv.gz	ILMN_1723058	12	122836032	G	T	chr12_122836032_G_T	71	0.463542	0.926225	0.0145226	0.156359	SNP	102	192	NA	ENSG00000130779	ENSG00000130779	NA	rs12820345
QTS000042	ftp://ftp.ebi.ac.uk/pub/databases/spot/eQTL/sumstats/QTS000042/QTD000752/QTD000752.all.tsv.gz	ILMN_1725666	12	122836032	G	T	chr12_122836032_G_T	71	0.463542	0.91767	0.0121169	0.116859	SNP	102	192	NA	ENSG00000111358	ENSG00000111358	NA	rs12820345
QTS000042	ftp://ftp.ebi.ac.uk/pub/databases/spot/eQTL/sumstats/QTS000042/QTD000752/QTD000752.all.tsv.gz	ILMN_1732516	12	122836032	G	T	chr12_122836032_G_T	71	0.463542	0.610636	-0.0676584	0.132371	SNP	102	192	NA	ENSG00000184445	ENSG00000184445	NA	rs12820345
QTS000042	ftp://ftp.ebi.ac.uk/pub/databases/spot/eQTL/sumstats/QTS000042/QTD000752/QTD000752.all.tsv.gz	ILMN_1732767	12	122836032	G	T	chr12_122836032_G_T	71	0.463542	0.352423	0.132499	0.141677	SNP	102	192	NA	ENSG00000110801	ENSG00000110801	NA	rs12820345
QTS000042	ftp://ftp.ebi.ac.uk/pub/databases/spot/eQTL/sumstats/QTS000042/QTD000752/QTD000752.all.tsv.gz	ILMN_1739943	12	122836032	G	T	chr12_122836032_G_T	71	0.463542	0.065962	-0.257825	0.13835	SNP	102	192	NA	ENSG00000139697	ENSG00000139697	NA	rs12820345
QTS000042	ftp://ftp.ebi.ac.uk/pub/databases/spot/eQTL/sumstats/QTS000042/QTD000752/QTD000752.all.tsv.gz	ILMN_1750497	12	122836032	G	T	chr12_122836032_G_T	71	0.463542	0.947555	0.0055616	0.0842938	SNP	102	192	NA	ENSG00000182782	ENSG00000182782	NA	rs12820345
QTS000042	ftp://ftp.ebi.ac.uk/pub/databases/spot/eQTL/sumstats/QTS000042/QTD000752/QTD000752.all.tsv.gz	ILMN_1753716	12	122836032	G	T	chr12_122836032_G_T	71	0.463542	0.0252011	0.314391	0.137888	SNP	102	192	NA	ENSG00000111361	ENSG00000111361	NA	rs12820345
QTS000042	ftp://ftp.ebi.ac.uk/pub/databases/spot/eQTL/sumstats/QTS000042/QTD000752/QTD000752.all.tsv.gz	ILMN_1760954	12	122836032	G	T	chr12_122836032_G_T	71	0.463542	0.76318	0.0427634	0.141455	SNP	102	192	NA	ENSG00000139726	ENSG00000139726	NA	rs12820345
QTS000042	ftp://ftp.ebi.ac.uk/pub/databases/spot/eQTL/sumstats/QTS000042/QTD000752/QTD000752.all.tsv.gz	ILMN_1772845	12	122836032	G	T	chr12_122836032_G_T	71	0.463542	0.0422414	-0.280973	0.136172	SNP	102	192	NA	ENSG00000184209	ENSG00000184209	NA	rs12820345
QTS000042	ftp://ftp.ebi.ac.uk/pub/databases/spot/eQTL/sumstats/QTS000042/QTD000752/QTD000752.all.tsv.gz	ILMN_1788928	12	122836032	G	T	chr12_122836032_G_T	71	0.463542	0.50089	-0.126453	0.187038	SNP	102	192	NA	ENSG00000150967	ENSG00000150967	NA	rs12820345
QTS000042	ftp://ftp.ebi.ac.uk/pub/databases/spot/eQTL/sumstats/QTS000042/QTD000752/QTD000752.all.tsv.gz	ILMN_1791149	12	122836032	G	T	chr12_122836032_G_T	71	0.463542	0.820336	0.0362398	0.159057	SNP	102	192	NA	ENSG00000182196	ENSG00000182196	NA	rs12820345
QTS000042	ftp://ftp.ebi.ac.uk/pub/databases/spot/eQTL/sumstats/QTS000042/QTD000752/QTD000752.all.tsv.gz	ILMN_1792092	12	122836032	G	T	chr12_122836032_G_T	71	0.463542	0.900758	-0.0196176	0.156827	SNP	102	192	NA	ENSG00000033030	ENSG00000033030	NA	rs12820345
QTS000042	ftp://ftp.ebi.ac.uk/pub/databases/spot/eQTL/sumstats/QTS000042/QTD000752/QTD000752.all.tsv.gz	ILMN_1797425	12	122836032	G	T	chr12_122836032_G_T	71	0.463542	0.77363	-0.0425531	0.147456	SNP	102	192	NA	ENSG00000111364	ENSG00000111364	NA	rs12820345
QTS000042	ftp://ftp.ebi.ac.uk/pub/databases/spot/eQTL/sumstats/QTS000042/QTD000752/QTD000752.all.tsv.gz	ILMN_1805643	12	122836032	G	T	chr12_122836032_G_T	71	0.463542	0.0199099	0.334406	0.140834	SNP	102	192	NA	ENSG00000188026	ENSG00000188026	NA	rs12820345
QTS000042	ftp://ftp.ebi.ac.uk/pub/databases/spot/eQTL/sumstats/QTS000042/QTD000752/QTD000752.all.tsv.gz	ILMN_1811272	12	122836032	G	T	chr12_122836032_G_T	71	0.463542	0.344898	-0.141605	0.149056	SNP	102	192	NA	ENSG00000196917	ENSG00000196917	NA	rs12820345
QTS000042	ftp://ftp.ebi.ac.uk/pub/databases/spot/eQTL/sumstats/QTS000042/QTD000752/QTD000752.all.tsv.gz	ILMN_1849192	12	122836032	G	T	chr12_122836032_G_T	71	0.463542	0.889275	-0.0264399	0.189323	SNP	102	192	NA	ENSG00000256546	ENSG00000256546	NA	rs12820345
QTS000042	ftp://ftp.ebi.ac.uk/pub/databases/spot/eQTL/sumstats/QTS000042/QTD000752/QTD000752.all.tsv.gz	ILMN_2310589	12	122836032	G	T	chr12_122836032_G_T	71	0.463542	0.527305	0.0715312	0.112677	SNP	102	192	NA	ENSG00000184047	ENSG00000184047	NA	rs12820345
QTS000042	ftp://ftp.ebi.ac.uk/pub/databases/spot/eQTL/sumstats/QTS000042/QTD000752/QTD000752.all.tsv.gz	ILMN_2332990	12	122836032	G	T	chr12_122836032_G_T	71	0.463542	0.300103	0.112006	0.107409	SNP	102	192	NA	ENSG00000184047	ENSG00000184047	NA	rs12820345
QTS000042	ftp://ftp.ebi.ac.uk/pub/databases/spot/eQTL/sumstats/QTS000042/QTD000752/QTD000752.all.tsv.gz	ILMN_2343047	12	122836032	G	T	chr12_122836032_G_T	71	0.463542	0.736485	0.059017	0.174784	SNP	102	192	NA	ENSG00000150967	ENSG00000150967	NA	rs12820345
QTS000042	ftp://ftp.ebi.ac.uk/pub/databases/spot/eQTL/sumstats/QTS000042/QTD000752/QTD000752.all.tsv.gz	ILMN_2343048	12	122836032	G	T	chr12_122836032_G_T	71	0.463542	0.565867	-0.0861919	0.149513	SNP	102	192	NA	ENSG00000150967	ENSG00000150967	NA	rs12820345
QTS000042	ftp://ftp.ebi.ac.uk/pub/databases/spot/eQTL/sumstats/QTS000042/QTD000752/QTD000752.all.tsv.gz	ILMN_2358277	12	122836032	G	T	chr12_122836032_G_T	71	0.463542	0.0303506	-0.250169	0.113523	SNP	102	192	NA	ENSG00000111011	ENSG00000111011	NA	rs12820345
QTS000042	ftp://ftp.ebi.ac.uk/pub/databases/spot/eQTL/sumstats/QTS000042/QTD000752/QTD000752.all.tsv.gz	ILMN_2358278	12	122836032	G	T	chr12_122836032_G_T	71	0.463542	0.354881	-0.118261	0.127104	SNP	102	192	NA	ENSG00000111011	ENSG00000111011	NA	rs12820345
QTS000042	ftp://ftp.ebi.ac.uk/pub/databases/spot/eQTL/sumstats/QTS000042/QTD000752/QTD000752.all.tsv.gz	ILMN_2393144	12	122836032	G	T	chr12_122836032_G_T	71	0.463542	0.497311	-0.0928511	0.136193	SNP	102	192	NA	ENSG00000182196	ENSG00000182196	NA	rs12820345
QTS000042	ftp://ftp.ebi.ac.uk/pub/databases/spot/eQTL/sumstats/QTS000042/QTD000752/QTD000752.all.tsv.gz	ILMN_2395285	12	122836032	G	T	chr12_122836032_G_T	71	0.463542	0.422773	-0.0917918	0.113935	SNP	102	192	NA	ENSG00000184209	ENSG00000184209	NA	rs12820345
QTS000042	ftp://ftp.ebi.ac.uk/pub/databases/spot/eQTL/sumstats/QTS000042/QTD000752/QTD000752.all.tsv.gz	ILMN_2396148	12	122836032	G	T	chr12_122836032_G_T	71	0.463542	0.663713	0.07866	0.180259	SNP	102	192	NA	ENSG00000130787	ENSG00000130787	NA	rs12820345
QTS000042	ftp://ftp.ebi.ac.uk/pub/databases/spot/eQTL/sumstats/QTS000042/QTD000752/QTD000752.all.tsv.gz	ILMN_2404085	12	122836032	G	T	chr12_122836032_G_T	71	0.463542	0.586308	-0.0601679	0.110127	SNP	102	192	NA	ENSG00000130779	ENSG00000130779	NA	rs12820345
QTS000042	ftp://ftp.ebi.ac.uk/pub/databases/spot/eQTL/sumstats/QTS000042/QTD000752/QTD000752.all.tsv.gz	ILMN_3208881	12	122836032	G	T	chr12_122836032_G_T	71	0.463542	0.433079	0.112549	0.142863	SNP	102	192	NA	ENSG00000183955	ENSG00000183955	NA	rs12820345
QTS000042	ftp://ftp.ebi.ac.uk/pub/databases/spot/eQTL/sumstats/QTS000042/QTD000752/QTD000752.all.tsv.gz	ILMN_3229052	12	122836032	G	T	chr12_122836032_G_T	71	0.463542	0.216435	-0.231931	0.186191	SNP	102	192	NA	ENSG00000184209	ENSG00000184209	NA	rs12820345
QTS000042	ftp://ftp.ebi.ac.uk/pub/databases/spot/eQTL/sumstats/QTS000042/QTD000752/QTD000752.all.tsv.gz	ILMN_3249006	12	122836032	G	T	chr12_122836032_G_T	71	0.463542	0.20036	-0.157664	0.122134	SNP	102	192	NA	ENSG00000183955	ENSG00000183955	NA	rs12820345
QTS000042	ftp://ftp.ebi.ac.uk/pub/databases/spot/eQTL/sumstats/QTS000042/QTD000752/QTD000752.all.tsv.gz	ILMN_1651936	12	122836950	G	T	chr12_122836950_G_T	11	0.0572917	0.912452	0.0314948	0.285575	SNP	11	192	NA	ENSG00000183955	ENSG00000183955	NA	rs12314544
QTS000042	ftp://ftp.ebi.ac.uk/pub/databases/spot/eQTL/sumstats/QTS000042/QTD000752/QTD000752.all.tsv.gz	ILMN_1654421	12	122836950	G	T	chr12_122836950_G_T	11	0.0572917	0.917815	-0.0286231	0.276537	SNP	11	192	NA	ENSG00000051825	ENSG00000051825	NA	rs12314544
QTS000042	ftp://ftp.ebi.ac.uk/pub/databases/spot/eQTL/sumstats/QTS000042/QTD000752/QTD000752.all.tsv.gz	ILMN_1654939	12	122836950	G	T	chr12_122836950_G_T	11	0.0572917	0.924383	-0.0246261	0.258658	SNP	11	192	NA	ENSG00000086598	ENSG00000086598	NA	rs12314544
QTS000042	ftp://ftp.ebi.ac.uk/pub/databases/spot/eQTL/sumstats/QTS000042/QTD000752/QTD000752.all.tsv.gz	ILMN_1662316	12	122836950	G	T	chr12_122836950_G_T	11	0.0572917	0.0148858	0.680996	0.273751	SNP	11	192	NA	ENSG00000139719	ENSG00000139719	NA	rs12314544
QTS000042	ftp://ftp.ebi.ac.uk/pub/databases/spot/eQTL/sumstats/QTS000042/QTD000752/QTD000752.all.tsv.gz	ILMN_1665335	12	122836950	G	T	chr12_122836950_G_T	11	0.0572917	0.0745766	-0.307836	0.170445	SNP	11	192	NA	ENSG00000184047	ENSG00000184047	NA	rs12314544
QTS000042	ftp://ftp.ebi.ac.uk/pub/databases/spot/eQTL/sumstats/QTS000042/QTD000752/QTD000752.all.tsv.gz	ILMN_1667510	12	122836950	G	T	chr12_122836950_G_T	11	0.0572917	0.974837	0.00841186	0.265874	SNP	11	192	NA	ENSG00000130921	ENSG00000130921	NA	rs12314544
QTS000042	ftp://ftp.ebi.ac.uk/pub/databases/spot/eQTL/sumstats/QTS000042/QTD000752/QTD000752.all.tsv.gz	ILMN_1668743	12	122836950	G	T	chr12_122836950_G_T	11	0.0572917	0.500721	0.17091	0.252695	SNP	11	192	NA	ENSG00000150977	ENSG00000150977	NA	rs12314544
QTS000042	ftp://ftp.ebi.ac.uk/pub/databases/spot/eQTL/sumstats/QTS000042/QTD000752/QTD000752.all.tsv.gz	ILMN_1677693	12	122836950	G	T	chr12_122836950_G_T	11	0.0572917	0.437237	0.119244	0.152743	SNP	11	192	NA	ENSG00000255398	ENSG00000255398	NA	rs12314544
QTS000042	ftp://ftp.ebi.ac.uk/pub/databases/spot/eQTL/sumstats/QTS000042/QTD000752/QTD000752.all.tsv.gz	ILMN_1678490	12	122836950	G	T	chr12_122836950_G_T	11	0.0572917	0.484304	0.168061	0.239203	SNP	11	192	NA	ENSG00000150977	ENSG00000150977	NA	rs12314544
QTS000042	ftp://ftp.ebi.ac.uk/pub/databases/spot/eQTL/sumstats/QTS000042/QTD000752/QTD000752.all.tsv.gz	ILMN_1684038	12	122836950	G	T	chr12_122836950_G_T	11	0.0572917	0.588783	-0.161242	0.297091	SNP	11	192	NA	ENSG00000130779	ENSG00000130779	NA	rs12314544
QTS000042	ftp://ftp.ebi.ac.uk/pub/databases/spot/eQTL/sumstats/QTS000042/QTD000752/QTD000752.all.tsv.gz	ILMN_1700380	12	122836950	G	T	chr12_122836950_G_T	11	0.0572917	0.0747341	-0.480232	0.266046	SNP	11	192	NA	ENSG00000185344	ENSG00000185344	NA	rs12314544
QTS000042	ftp://ftp.ebi.ac.uk/pub/databases/spot/eQTL/sumstats/QTS000042/QTD000752/QTD000752.all.tsv.gz	ILMN_1706886	12	122836950	G	T	chr12_122836950_G_T	11	0.0572917	0.753991	-0.109451	0.348091	SNP	11	192	NA	ENSG00000110987	ENSG00000110987	NA	rs12314544
QTS000042	ftp://ftp.ebi.ac.uk/pub/databases/spot/eQTL/sumstats/QTS000042/QTD000752/QTD000752.all.tsv.gz	ILMN_1710427	12	122836950	G	T	chr12_122836950_G_T	11	0.0572917	0.1904	0.213413	0.161636	SNP	11	192	NA	ENSG00000139722	ENSG00000139722	NA	rs12314544
QTS000042	ftp://ftp.ebi.ac.uk/pub/databases/spot/eQTL/sumstats/QTS000042/QTD000752/QTD000752.all.tsv.gz	ILMN_1711699	12	122836950	G	T	chr12_122836950_G_T	11	0.0572917	0.45912	-0.231713	0.311524	SNP	11	192	NA	ENSG00000130787	ENSG00000130787	NA	rs12314544
QTS000042	ftp://ftp.ebi.ac.uk/pub/databases/spot/eQTL/sumstats/QTS000042/QTD000752/QTD000752.all.tsv.gz	ILMN_1723058	12	122836950	G	T	chr12_122836950_G_T	11	0.0572917	0.569964	-0.162214	0.284385	SNP	11	192	NA	ENSG00000130779	ENSG00000130779	NA	rs12314544
QTS000042	ftp://ftp.ebi.ac.uk/pub/databases/spot/eQTL/sumstats/QTS000042/QTD000752/QTD000752.all.tsv.gz	ILMN_1725666	12	122836950	G	T	chr12_122836950_G_T	11	0.0572917	0.760318	-0.0651481	0.212845	SNP	11	192	NA	ENSG00000111358	ENSG00000111358	NA	rs12314544
QTS000042	ftp://ftp.ebi.ac.uk/pub/databases/spot/eQTL/sumstats/QTS000042/QTD000752/QTD000752.all.tsv.gz	ILMN_1732516	12	122836950	G	T	chr12_122836950_G_T	11	0.0572917	0.674645	0.101676	0.241344	SNP	11	192	NA	ENSG00000184445	ENSG00000184445	NA	rs12314544
QTS000042	ftp://ftp.ebi.ac.uk/pub/databases/spot/eQTL/sumstats/QTS000042/QTD000752/QTD000752.all.tsv.gz	ILMN_1732767	12	122836950	G	T	chr12_122836950_G_T	11	0.0572917	0.858737	0.0463321	0.259502	SNP	11	192	NA	ENSG00000110801	ENSG00000110801	NA	rs12314544
QTS000042	ftp://ftp.ebi.ac.uk/pub/databases/spot/eQTL/sumstats/QTS000042/QTD000752/QTD000752.all.tsv.gz	ILMN_1739943	12	122836950	G	T	chr12_122836950_G_T	11	0.0572917	0.339991	0.245669	0.255966	SNP	11	192	NA	ENSG00000139697	ENSG00000139697	NA	rs12314544
QTS000042	ftp://ftp.ebi.ac.uk/pub/databases/spot/eQTL/sumstats/QTS000042/QTD000752/QTD000752.all.tsv.gz	ILMN_1750497	12	122836950	G	T	chr12_122836950_G_T	11	0.0572917	0.485827	0.107229	0.153156	SNP	11	192	NA	ENSG00000182782	ENSG00000182782	NA	rs12314544
QTS000042	ftp://ftp.ebi.ac.uk/pub/databases/spot/eQTL/sumstats/QTS000042/QTD000752/QTD000752.all.tsv.gz	ILMN_1753716	12	122836950	G	T	chr12_122836950_G_T	11	0.0572917	0.869864	-0.0425774	0.259073	SNP	11	192	NA	ENSG00000111361	ENSG00000111361	NA	rs12314544
QTS000042	ftp://ftp.ebi.ac.uk/pub/databases/spot/eQTL/sumstats/QTS000042/QTD000752/QTD000752.all.tsv.gz	ILMN_1760954	12	122836950	G	T	chr12_122836950_G_T	11	0.0572917	0.3391	0.246615	0.256475	SNP	11	192	NA	ENSG00000139726	ENSG00000139726	NA	rs12314544
QTS000042	ftp://ftp.ebi.ac.uk/pub/databases/spot/eQTL/sumstats/QTS000042/QTD000752/QTD000752.all.tsv.gz	ILMN_1772845	12	122836950	G	T	chr12_122836950_G_T	11	0.0572917	0.400407	-0.214203	0.253406	SNP	11	192	NA	ENSG00000184209	ENSG00000184209	NA	rs12314544
