## Supplemental Dataset 3 for "State-Dependent 3D Enhancer Architecture Resolves a Shared Schizophrenia and Multiple Sclerosis Ketone and Lactate Sensing Logic Gate": EBI_Immune_eQTL_Targeted_DeepSweep_Hits.tsv (part 1431 of 1639)

STUDY	FTP_PATH	RAW_TABIX_OUTPUT
QTS000042	ftp://ftp.ebi.ac.uk/pub/databases/spot/eQTL/sumstats/QTS000042/QTD000752/QTD000752.all.tsv.gz	ILMN_1788928	12	122836950	G	T	chr12_122836950_G_T	11	0.0572917	0.374405	0.303785	0.340138	SNP	11	192	NA	ENSG00000150967	ENSG00000150967	NA	rs12314544
QTS000042	ftp://ftp.ebi.ac.uk/pub/databases/spot/eQTL/sumstats/QTS000042/QTD000752/QTD000752.all.tsv.gz	ILMN_1791149	12	122836950	G	T	chr12_122836950_G_T	11	0.0572917	0.690001	0.115941	0.289659	SNP	11	192	NA	ENSG00000182196	ENSG00000182196	NA	rs12314544
QTS000042	ftp://ftp.ebi.ac.uk/pub/databases/spot/eQTL/sumstats/QTS000042/QTD000752/QTD000752.all.tsv.gz	ILMN_1792092	12	122836950	G	T	chr12_122836950_G_T	11	0.0572917	0.974933	-0.00900833	0.285812	SNP	11	192	NA	ENSG00000033030	ENSG00000033030	NA	rs12314544
QTS000042	ftp://ftp.ebi.ac.uk/pub/databases/spot/eQTL/sumstats/QTS000042/QTD000752/QTD000752.all.tsv.gz	ILMN_1797425	12	122836950	G	T	chr12_122836950_G_T	11	0.0572917	0.808034	0.0655071	0.268749	SNP	11	192	NA	ENSG00000111364	ENSG00000111364	NA	rs12314544
QTS000042	ftp://ftp.ebi.ac.uk/pub/databases/spot/eQTL/sumstats/QTS000042/QTD000752/QTD000752.all.tsv.gz	ILMN_1805643	12	122836950	G	T	chr12_122836950_G_T	11	0.0572917	0.00954261	-0.675812	0.254606	SNP	11	192	NA	ENSG00000188026	ENSG00000188026	NA	rs12314544
QTS000042	ftp://ftp.ebi.ac.uk/pub/databases/spot/eQTL/sumstats/QTS000042/QTD000752/QTD000752.all.tsv.gz	ILMN_1811272	12	122836950	G	T	chr12_122836950_G_T	11	0.0572917	0.325753	0.268415	0.271502	SNP	11	192	NA	ENSG00000196917	ENSG00000196917	NA	rs12314544
QTS000042	ftp://ftp.ebi.ac.uk/pub/databases/spot/eQTL/sumstats/QTS000042/QTD000752/QTD000752.all.tsv.gz	ILMN_1849192	12	122836950	G	T	chr12_122836950_G_T	11	0.0572917	0.499462	-0.233406	0.34408	SNP	11	192	NA	ENSG00000256546	ENSG00000256546	NA	rs12314544
QTS000042	ftp://ftp.ebi.ac.uk/pub/databases/spot/eQTL/sumstats/QTS000042/QTD000752/QTD000752.all.tsv.gz	ILMN_2310589	12	122836950	G	T	chr12_122836950_G_T	11	0.0572917	0.199679	-0.263452	0.20377	SNP	11	192	NA	ENSG00000184047	ENSG00000184047	NA	rs12314544
QTS000042	ftp://ftp.ebi.ac.uk/pub/databases/spot/eQTL/sumstats/QTS000042/QTD000752/QTD000752.all.tsv.gz	ILMN_2332990	12	122836950	G	T	chr12_122836950_G_T	11	0.0572917	0.751153	-0.0626521	0.196904	SNP	11	192	NA	ENSG00000184047	ENSG00000184047	NA	rs12314544
QTS000042	ftp://ftp.ebi.ac.uk/pub/databases/spot/eQTL/sumstats/QTS000042/QTD000752/QTD000752.all.tsv.gz	ILMN_2343047	12	122836950	G	T	chr12_122836950_G_T	11	0.0572917	0.812121	0.0759777	0.318621	SNP	11	192	NA	ENSG00000150967	ENSG00000150967	NA	rs12314544
QTS000042	ftp://ftp.ebi.ac.uk/pub/databases/spot/eQTL/sumstats/QTS000042/QTD000752/QTD000752.all.tsv.gz	ILMN_2343048	12	122836950	G	T	chr12_122836950_G_T	11	0.0572917	0.430745	-0.215355	0.271972	SNP	11	192	NA	ENSG00000150967	ENSG00000150967	NA	rs12314544
QTS000042	ftp://ftp.ebi.ac.uk/pub/databases/spot/eQTL/sumstats/QTS000042/QTD000752/QTD000752.all.tsv.gz	ILMN_2358277	12	122836950	G	T	chr12_122836950_G_T	11	0.0572917	0.569695	0.121289	0.212489	SNP	11	192	NA	ENSG00000111011	ENSG00000111011	NA	rs12314544
QTS000042	ftp://ftp.ebi.ac.uk/pub/databases/spot/eQTL/sumstats/QTS000042/QTD000752/QTD000752.all.tsv.gz	ILMN_2358278	12	122836950	G	T	chr12_122836950_G_T	11	0.0572917	0.434259	-0.182278	0.231969	SNP	11	192	NA	ENSG00000111011	ENSG00000111011	NA	rs12314544
QTS000042	ftp://ftp.ebi.ac.uk/pub/databases/spot/eQTL/sumstats/QTS000042/QTD000752/QTD000752.all.tsv.gz	ILMN_2393144	12	122836950	G	T	chr12_122836950_G_T	11	0.0572917	0.870256	-0.0407725	0.248847	SNP	11	192	NA	ENSG00000182196	ENSG00000182196	NA	rs12314544
QTS000042	ftp://ftp.ebi.ac.uk/pub/databases/spot/eQTL/sumstats/QTS000042/QTD000752/QTD000752.all.tsv.gz	ILMN_2395285	12	122836950	G	T	chr12_122836950_G_T	11	0.0572917	0.172123	-0.283854	0.206073	SNP	11	192	NA	ENSG00000184209	ENSG00000184209	NA	rs12314544
QTS000042	ftp://ftp.ebi.ac.uk/pub/databases/spot/eQTL/sumstats/QTS000042/QTD000752/QTD000752.all.tsv.gz	ILMN_2396148	12	122836950	G	T	chr12_122836950_G_T	11	0.0572917	0.821664	-0.0743433	0.328765	SNP	11	192	NA	ENSG00000130787	ENSG00000130787	NA	rs12314544
QTS000042	ftp://ftp.ebi.ac.uk/pub/databases/spot/eQTL/sumstats/QTS000042/QTD000752/QTD000752.all.tsv.gz	ILMN_2404085	12	122836950	G	T	chr12_122836950_G_T	11	0.0572917	0.779942	0.0563301	0.200953	SNP	11	192	NA	ENSG00000130779	ENSG00000130779	NA	rs12314544
QTS000042	ftp://ftp.ebi.ac.uk/pub/databases/spot/eQTL/sumstats/QTS000042/QTD000752/QTD000752.all.tsv.gz	ILMN_3208881	12	122836950	G	T	chr12_122836950_G_T	11	0.0572917	0.465226	-0.191105	0.260469	SNP	11	192	NA	ENSG00000183955	ENSG00000183955	NA	rs12314544
QTS000042	ftp://ftp.ebi.ac.uk/pub/databases/spot/eQTL/sumstats/QTS000042/QTD000752/QTD000752.all.tsv.gz	ILMN_3229052	12	122836950	G	T	chr12_122836950_G_T	11	0.0572917	0.493379	-0.234965	0.341507	SNP	11	192	NA	ENSG00000184209	ENSG00000184209	NA	rs12314544
QTS000042	ftp://ftp.ebi.ac.uk/pub/databases/spot/eQTL/sumstats/QTS000042/QTD000752/QTD000752.all.tsv.gz	ILMN_3249006	12	122836950	G	T	chr12_122836950_G_T	11	0.0572917	0.948343	-0.0146095	0.224809	SNP	11	192	NA	ENSG00000183955	ENSG00000183955	NA	rs12314544
QTS000042	ftp://ftp.ebi.ac.uk/pub/databases/spot/eQTL/sumstats/QTS000042/QTD000752/QTD000752.all.tsv.gz	ILMN_1651936	12	122837272	A	T	chr12_122837272_A_T	11	0.0572917	0.912452	0.0314948	0.285575	SNP	11	192	NA	ENSG00000183955	ENSG00000183955	NA	rs79798267
QTS000042	ftp://ftp.ebi.ac.uk/pub/databases/spot/eQTL/sumstats/QTS000042/QTD000752/QTD000752.all.tsv.gz	ILMN_1654421	12	122837272	A	T	chr12_122837272_A_T	11	0.0572917	0.917815	-0.0286231	0.276537	SNP	11	192	NA	ENSG00000051825	ENSG00000051825	NA	rs79798267
QTS000042	ftp://ftp.ebi.ac.uk/pub/databases/spot/eQTL/sumstats/QTS000042/QTD000752/QTD000752.all.tsv.gz	ILMN_1654939	12	122837272	A	T	chr12_122837272_A_T	11	0.0572917	0.924383	-0.0246261	0.258658	SNP	11	192	NA	ENSG00000086598	ENSG00000086598	NA	rs79798267
QTS000042	ftp://ftp.ebi.ac.uk/pub/databases/spot/eQTL/sumstats/QTS000042/QTD000752/QTD000752.all.tsv.gz	ILMN_1662316	12	122837272	A	T	chr12_122837272_A_T	11	0.0572917	0.0148858	0.680996	0.273751	SNP	11	192	NA	ENSG00000139719	ENSG00000139719	NA	rs79798267
QTS000042	ftp://ftp.ebi.ac.uk/pub/databases/spot/eQTL/sumstats/QTS000042/QTD000752/QTD000752.all.tsv.gz	ILMN_1665335	12	122837272	A	T	chr12_122837272_A_T	11	0.0572917	0.0745766	-0.307836	0.170445	SNP	11	192	NA	ENSG00000184047	ENSG00000184047	NA	rs79798267
QTS000042	ftp://ftp.ebi.ac.uk/pub/databases/spot/eQTL/sumstats/QTS000042/QTD000752/QTD000752.all.tsv.gz	ILMN_1667510	12	122837272	A	T	chr12_122837272_A_T	11	0.0572917	0.974837	0.00841186	0.265874	SNP	11	192	NA	ENSG00000130921	ENSG00000130921	NA	rs79798267
QTS000042	ftp://ftp.ebi.ac.uk/pub/databases/spot/eQTL/sumstats/QTS000042/QTD000752/QTD000752.all.tsv.gz	ILMN_1668743	12	122837272	A	T	chr12_122837272_A_T	11	0.0572917	0.500721	0.17091	0.252695	SNP	11	192	NA	ENSG00000150977	ENSG00000150977	NA	rs79798267
QTS000042	ftp://ftp.ebi.ac.uk/pub/databases/spot/eQTL/sumstats/QTS000042/QTD000752/QTD000752.all.tsv.gz	ILMN_1677693	12	122837272	A	T	chr12_122837272_A_T	11	0.0572917	0.437237	0.119244	0.152743	SNP	11	192	NA	ENSG00000255398	ENSG00000255398	NA	rs79798267
QTS000042	ftp://ftp.ebi.ac.uk/pub/databases/spot/eQTL/sumstats/QTS000042/QTD000752/QTD000752.all.tsv.gz	ILMN_1678490	12	122837272	A	T	chr12_122837272_A_T	11	0.0572917	0.484304	0.168061	0.239203	SNP	11	192	NA	ENSG00000150977	ENSG00000150977	NA	rs79798267
QTS000042	ftp://ftp.ebi.ac.uk/pub/databases/spot/eQTL/sumstats/QTS000042/QTD000752/QTD000752.all.tsv.gz	ILMN_1684038	12	122837272	A	T	chr12_122837272_A_T	11	0.0572917	0.588783	-0.161242	0.297091	SNP	11	192	NA	ENSG00000130779	ENSG00000130779	NA	rs79798267
QTS000042	ftp://ftp.ebi.ac.uk/pub/databases/spot/eQTL/sumstats/QTS000042/QTD000752/QTD000752.all.tsv.gz	ILMN_1700380	12	122837272	A	T	chr12_122837272_A_T	11	0.0572917	0.0747341	-0.480232	0.266046	SNP	11	192	NA	ENSG00000185344	ENSG00000185344	NA	rs79798267
QTS000042	ftp://ftp.ebi.ac.uk/pub/databases/spot/eQTL/sumstats/QTS000042/QTD000752/QTD000752.all.tsv.gz	ILMN_1706886	12	122837272	A	T	chr12_122837272_A_T	11	0.0572917	0.753991	-0.109451	0.348091	SNP	11	192	NA	ENSG00000110987	ENSG00000110987	NA	rs79798267
QTS000042	ftp://ftp.ebi.ac.uk/pub/databases/spot/eQTL/sumstats/QTS000042/QTD000752/QTD000752.all.tsv.gz	ILMN_1710427	12	122837272	A	T	chr12_122837272_A_T	11	0.0572917	0.1904	0.213413	0.161636	SNP	11	192	NA	ENSG00000139722	ENSG00000139722	NA	rs79798267
QTS000042	ftp://ftp.ebi.ac.uk/pub/databases/spot/eQTL/sumstats/QTS000042/QTD000752/QTD000752.all.tsv.gz	ILMN_1711699	12	122837272	A	T	chr12_122837272_A_T	11	0.0572917	0.45912	-0.231713	0.311524	SNP	11	192	NA	ENSG00000130787	ENSG00000130787	NA	rs79798267
QTS000042	ftp://ftp.ebi.ac.uk/pub/databases/spot/eQTL/sumstats/QTS000042/QTD000752/QTD000752.all.tsv.gz	ILMN_1723058	12	122837272	A	T	chr12_122837272_A_T	11	0.0572917	0.569964	-0.162214	0.284385	SNP	11	192	NA	ENSG00000130779	ENSG00000130779	NA	rs79798267
QTS000042	ftp://ftp.ebi.ac.uk/pub/databases/spot/eQTL/sumstats/QTS000042/QTD000752/QTD000752.all.tsv.gz	ILMN_1725666	12	122837272	A	T	chr12_122837272_A_T	11	0.0572917	0.760318	-0.0651481	0.212845	SNP	11	192	NA	ENSG00000111358	ENSG00000111358	NA	rs79798267
QTS000042	ftp://ftp.ebi.ac.uk/pub/databases/spot/eQTL/sumstats/QTS000042/QTD000752/QTD000752.all.tsv.gz	ILMN_1732516	12	122837272	A	T	chr12_122837272_A_T	11	0.0572917	0.674645	0.101676	0.241344	SNP	11	192	NA	ENSG00000184445	ENSG00000184445	NA	rs79798267
QTS000042	ftp://ftp.ebi.ac.uk/pub/databases/spot/eQTL/sumstats/QTS000042/QTD000752/QTD000752.all.tsv.gz	ILMN_1732767	12	122837272	A	T	chr12_122837272_A_T	11	0.0572917	0.858737	0.0463321	0.259502	SNP	11	192	NA	ENSG00000110801	ENSG00000110801	NA	rs79798267
QTS000042	ftp://ftp.ebi.ac.uk/pub/databases/spot/eQTL/sumstats/QTS000042/QTD000752/QTD000752.all.tsv.gz	ILMN_1739943	12	122837272	A	T	chr12_122837272_A_T	11	0.0572917	0.339991	0.245669	0.255966	SNP	11	192	NA	ENSG00000139697	ENSG00000139697	NA	rs79798267
QTS000042	ftp://ftp.ebi.ac.uk/pub/databases/spot/eQTL/sumstats/QTS000042/QTD000752/QTD000752.all.tsv.gz	ILMN_1750497	12	122837272	A	T	chr12_122837272_A_T	11	0.0572917	0.485827	0.107229	0.153156	SNP	11	192	NA	ENSG00000182782	ENSG00000182782	NA	rs79798267
QTS000042	ftp://ftp.ebi.ac.uk/pub/databases/spot/eQTL/sumstats/QTS000042/QTD000752/QTD000752.all.tsv.gz	ILMN_1753716	12	122837272	A	T	chr12_122837272_A_T	11	0.0572917	0.869864	-0.0425774	0.259073	SNP	11	192	NA	ENSG00000111361	ENSG00000111361	NA	rs79798267
QTS000042	ftp://ftp.ebi.ac.uk/pub/databases/spot/eQTL/sumstats/QTS000042/QTD000752/QTD000752.all.tsv.gz	ILMN_1760954	12	122837272	A	T	chr12_122837272_A_T	11	0.0572917	0.3391	0.246615	0.256475	SNP	11	192	NA	ENSG00000139726	ENSG00000139726	NA	rs79798267
QTS000042	ftp://ftp.ebi.ac.uk/pub/databases/spot/eQTL/sumstats/QTS000042/QTD000752/QTD000752.all.tsv.gz	ILMN_1772845	12	122837272	A	T	chr12_122837272_A_T	11	0.0572917	0.400407	-0.214203	0.253406	SNP	11	192	NA	ENSG00000184209	ENSG00000184209	NA	rs79798267
QTS000042	ftp://ftp.ebi.ac.uk/pub/databases/spot/eQTL/sumstats/QTS000042/QTD000752/QTD000752.all.tsv.gz	ILMN_1788928	12	122837272	A	T	chr12_122837272_A_T	11	0.0572917	0.374405	0.303785	0.340138	SNP	11	192	NA	ENSG00000150967	ENSG00000150967	NA	rs79798267
QTS000042	ftp://ftp.ebi.ac.uk/pub/databases/spot/eQTL/sumstats/QTS000042/QTD000752/QTD000752.all.tsv.gz	ILMN_1791149	12	122837272	A	T	chr12_122837272_A_T	11	0.0572917	0.690001	0.115941	0.289659	SNP	11	192	NA	ENSG00000182196	ENSG00000182196	NA	rs79798267
QTS000042	ftp://ftp.ebi.ac.uk/pub/databases/spot/eQTL/sumstats/QTS000042/QTD000752/QTD000752.all.tsv.gz	ILMN_1792092	12	122837272	A	T	chr12_122837272_A_T	11	0.0572917	0.974933	-0.00900833	0.285812	SNP	11	192	NA	ENSG00000033030	ENSG00000033030	NA	rs79798267
QTS000042	ftp://ftp.ebi.ac.uk/pub/databases/spot/eQTL/sumstats/QTS000042/QTD000752/QTD000752.all.tsv.gz	ILMN_1797425	12	122837272	A	T	chr12_122837272_A_T	11	0.0572917	0.808034	0.0655071	0.268749	SNP	11	192	NA	ENSG00000111364	ENSG00000111364	NA	rs79798267
QTS000042	ftp://ftp.ebi.ac.uk/pub/databases/spot/eQTL/sumstats/QTS000042/QTD000752/QTD000752.all.tsv.gz	ILMN_1805643	12	122837272	A	T	chr12_122837272_A_T	11	0.0572917	0.00954261	-0.675812	0.254606	SNP	11	192	NA	ENSG00000188026	ENSG00000188026	NA	rs79798267
QTS000042	ftp://ftp.ebi.ac.uk/pub/databases/spot/eQTL/sumstats/QTS000042/QTD000752/QTD000752.all.tsv.gz	ILMN_1811272	12	122837272	A	T	chr12_122837272_A_T	11	0.0572917	0.325753	0.268415	0.271502	SNP	11	192	NA	ENSG00000196917	ENSG00000196917	NA	rs79798267
QTS000042	ftp://ftp.ebi.ac.uk/pub/databases/spot/eQTL/sumstats/QTS000042/QTD000752/QTD000752.all.tsv.gz	ILMN_1849192	12	122837272	A	T	chr12_122837272_A_T	11	0.0572917	0.499462	-0.233406	0.34408	SNP	11	192	NA	ENSG00000256546	ENSG00000256546	NA	rs79798267
QTS000042	ftp://ftp.ebi.ac.uk/pub/databases/spot/eQTL/sumstats/QTS000042/QTD000752/QTD000752.all.tsv.gz	ILMN_2310589	12	122837272	A	T	chr12_122837272_A_T	11	0.0572917	0.199679	-0.263452	0.20377	SNP	11	192	NA	ENSG00000184047	ENSG00000184047	NA	rs79798267
QTS000042	ftp://ftp.ebi.ac.uk/pub/databases/spot/eQTL/sumstats/QTS000042/QTD000752/QTD000752.all.tsv.gz	ILMN_2332990	12	122837272	A	T	chr12_122837272_A_T	11	0.0572917	0.751153	-0.0626521	0.196904	SNP	11	192	NA	ENSG00000184047	ENSG00000184047	NA	rs79798267
QTS000042	ftp://ftp.ebi.ac.uk/pub/databases/spot/eQTL/sumstats/QTS000042/QTD000752/QTD000752.all.tsv.gz	ILMN_2343047	12	122837272	A	T	chr12_122837272_A_T	11	0.0572917	0.812121	0.0759777	0.318621	SNP	11	192	NA	ENSG00000150967	ENSG00000150967	NA	rs79798267
QTS000042	ftp://ftp.ebi.ac.uk/pub/databases/spot/eQTL/sumstats/QTS000042/QTD000752/QTD000752.all.tsv.gz	ILMN_2343048	12	122837272	A	T	chr12_122837272_A_T	11	0.0572917	0.430745	-0.215355	0.271972	SNP	11	192	NA	ENSG00000150967	ENSG00000150967	NA	rs79798267
QTS000042	ftp://ftp.ebi.ac.uk/pub/databases/spot/eQTL/sumstats/QTS000042/QTD000752/QTD000752.all.tsv.gz	ILMN_2358277	12	122837272	A	T	chr12_122837272_A_T	11	0.0572917	0.569695	0.121289	0.212489	SNP	11	192	NA	ENSG00000111011	ENSG00000111011	NA	rs79798267
QTS000042	ftp://ftp.ebi.ac.uk/pub/databases/spot/eQTL/sumstats/QTS000042/QTD000752/QTD000752.all.tsv.gz	ILMN_2358278	12	122837272	A	T	chr12_122837272_A_T	11	0.0572917	0.434259	-0.182278	0.231969	SNP	11	192	NA	ENSG00000111011	ENSG00000111011	NA	rs79798267
QTS000042	ftp://ftp.ebi.ac.uk/pub/databases/spot/eQTL/sumstats/QTS000042/QTD000752/QTD000752.all.tsv.gz	ILMN_2393144	12	122837272	A	T	chr12_122837272_A_T	11	0.0572917	0.870256	-0.0407725	0.248847	SNP	11	192	NA	ENSG00000182196	ENSG00000182196	NA	rs79798267
QTS000042	ftp://ftp.ebi.ac.uk/pub/databases/spot/eQTL/sumstats/QTS000042/QTD000752/QTD000752.all.tsv.gz	ILMN_2395285	12	122837272	A	T	chr12_122837272_A_T	11	0.0572917	0.172123	-0.283854	0.206073	SNP	11	192	NA	ENSG00000184209	ENSG00000184209	NA	rs79798267
QTS000042	ftp://ftp.ebi.ac.uk/pub/databases/spot/eQTL/sumstats/QTS000042/QTD000752/QTD000752.all.tsv.gz	ILMN_2396148	12	122837272	A	T	chr12_122837272_A_T	11	0.0572917	0.821664	-0.0743433	0.328765	SNP	11	192	NA	ENSG00000130787	ENSG00000130787	NA	rs79798267
QTS000042	ftp://ftp.ebi.ac.uk/pub/databases/spot/eQTL/sumstats/QTS000042/QTD000752/QTD000752.all.tsv.gz	ILMN_2404085	12	122837272	A	T	chr12_122837272_A_T	11	0.0572917	0.779942	0.0563301	0.200953	SNP	11	192	NA	ENSG00000130779	ENSG00000130779	NA	rs79798267
QTS000042	ftp://ftp.ebi.ac.uk/pub/databases/spot/eQTL/sumstats/QTS000042/QTD000752/QTD000752.all.tsv.gz	ILMN_3208881	12	122837272	A	T	chr12_122837272_A_T	11	0.0572917	0.465226	-0.191105	0.260469	SNP	11	192	NA	ENSG00000183955	ENSG00000183955	NA	rs79798267
QTS000042	ftp://ftp.ebi.ac.uk/pub/databases/spot/eQTL/sumstats/QTS000042/QTD000752/QTD000752.all.tsv.gz	ILMN_3229052	12	122837272	A	T	chr12_122837272_A_T	11	0.0572917	0.493379	-0.234965	0.341507	SNP	11	192	NA	ENSG00000184209	ENSG00000184209	NA	rs79798267
QTS000042	ftp://ftp.ebi.ac.uk/pub/databases/spot/eQTL/sumstats/QTS000042/QTD000752/QTD000752.all.tsv.gz	ILMN_3249006	12	122837272	A	T	chr12_122837272_A_T	11	0.0572917	0.948343	-0.0146095	0.224809	SNP	11	192	NA	ENSG00000183955	ENSG00000183955	NA	rs79798267
QTS000042	ftp://ftp.ebi.ac.uk/pub/databases/spot/eQTL/sumstats/QTS000042/QTD000752/QTD000752.all.tsv.gz	ILMN_1651936	12	122837318	A	AT	chr12_122837318_A_AT	11	0.0572917	0.838374	0.0598101	0.292294	INDEL	11	192	NA	ENSG00000183955	ENSG00000183955	NA	rs1465754930
QTS000042	ftp://ftp.ebi.ac.uk/pub/databases/spot/eQTL/sumstats/QTS000042/QTD000752/QTD000752.all.tsv.gz	ILMN_1654421	12	122837318	A	AT	chr12_122837318_A_AT	11	0.0572917	0.939707	-0.0214792	0.283104	INDEL	11	192	NA	ENSG00000051825	ENSG00000051825	NA	rs1465754930
QTS000042	ftp://ftp.ebi.ac.uk/pub/databases/spot/eQTL/sumstats/QTS000042/QTD000752/QTD000752.all.tsv.gz	ILMN_1654939	12	122837318	A	AT	chr12_122837318_A_AT	11	0.0572917	0.914257	-0.0285981	0.264788	INDEL	11	192	NA	ENSG00000086598	ENSG00000086598	NA	rs1465754930
QTS000042	ftp://ftp.ebi.ac.uk/pub/databases/spot/eQTL/sumstats/QTS000042/QTD000752/QTD000752.all.tsv.gz	ILMN_1662316	12	122837318	A	AT	chr12_122837318_A_AT	11	0.0572917	0.0168517	0.684653	0.280619	INDEL	11	192	NA	ENSG00000139719	ENSG00000139719	NA	rs1465754930
QTS000042	ftp://ftp.ebi.ac.uk/pub/databases/spot/eQTL/sumstats/QTS000042/QTD000752/QTD000752.all.tsv.gz	ILMN_1665335	12	122837318	A	AT	chr12_122837318_A_AT	11	0.0572917	0.0875954	-0.30215	0.174767	INDEL	11	192	NA	ENSG00000184047	ENSG00000184047	NA	rs1465754930
QTS000042	ftp://ftp.ebi.ac.uk/pub/databases/spot/eQTL/sumstats/QTS000042/QTD000752/QTD000752.all.tsv.gz	ILMN_1667510	12	122837318	A	AT	chr12_122837318_A_AT	11	0.0572917	0.947387	-0.0180154	0.272174	INDEL	11	192	NA	ENSG00000130921	ENSG00000130921	NA	rs1465754930
QTS000042	ftp://ftp.ebi.ac.uk/pub/databases/spot/eQTL/sumstats/QTS000042/QTD000752/QTD000752.all.tsv.gz	ILMN_1668743	12	122837318	A	AT	chr12_122837318_A_AT	11	0.0572917	0.478984	0.183922	0.258612	INDEL	11	192	NA	ENSG00000150977	ENSG00000150977	NA	rs1465754930
QTS000042	ftp://ftp.ebi.ac.uk/pub/databases/spot/eQTL/sumstats/QTS000042/QTD000752/QTD000752.all.tsv.gz	ILMN_1677693	12	122837318	A	AT	chr12_122837318_A_AT	11	0.0572917	0.443417	0.120439	0.156381	INDEL	11	192	NA	ENSG00000255398	ENSG00000255398	NA	rs1465754930
QTS000042	ftp://ftp.ebi.ac.uk/pub/databases/spot/eQTL/sumstats/QTS000042/QTD000752/QTD000752.all.tsv.gz	ILMN_1678490	12	122837318	A	AT	chr12_122837318_A_AT	11	0.0572917	0.447297	0.186886	0.244743	INDEL	11	192	NA	ENSG00000150977	ENSG00000150977	NA	rs1465754930
QTS000042	ftp://ftp.ebi.ac.uk/pub/databases/spot/eQTL/sumstats/QTS000042/QTD000752/QTD000752.all.tsv.gz	ILMN_1684038	12	122837318	A	AT	chr12_122837318_A_AT	11	0.0572917	0.649693	-0.138717	0.304296	INDEL	11	192	NA	ENSG00000130779	ENSG00000130779	NA	rs1465754930
QTS000042	ftp://ftp.ebi.ac.uk/pub/databases/spot/eQTL/sumstats/QTS000042/QTD000752/QTD000752.all.tsv.gz	ILMN_1700380	12	122837318	A	AT	chr12_122837318_A_AT	11	0.0572917	0.0954273	-0.460547	0.273017	INDEL	11	192	NA	ENSG00000185344	ENSG00000185344	NA	rs1465754930
QTS000042	ftp://ftp.ebi.ac.uk/pub/databases/spot/eQTL/sumstats/QTS000042/QTD000752/QTD000752.all.tsv.gz	ILMN_1706886	12	122837318	A	AT	chr12_122837318_A_AT	11	0.0572917	0.795369	-0.0927354	0.356413	INDEL	11	192	NA	ENSG00000110987	ENSG00000110987	NA	rs1465754930
QTS000042	ftp://ftp.ebi.ac.uk/pub/databases/spot/eQTL/sumstats/QTS000042/QTD000752/QTD000752.all.tsv.gz	ILMN_1710427	12	122837318	A	AT	chr12_122837318_A_AT	11	0.0572917	0.192468	0.217469	0.165486	INDEL	11	192	NA	ENSG00000139722	ENSG00000139722	NA	rs1465754930
QTS000042	ftp://ftp.ebi.ac.uk/pub/databases/spot/eQTL/sumstats/QTS000042/QTD000752/QTD000752.all.tsv.gz	ILMN_1711699	12	122837318	A	AT	chr12_122837318_A_AT	11	0.0572917	0.494966	-0.218722	0.319073	INDEL	11	192	NA	ENSG00000130787	ENSG00000130787	NA	rs1465754930
QTS000042	ftp://ftp.ebi.ac.uk/pub/databases/spot/eQTL/sumstats/QTS000042/QTD000752/QTD000752.all.tsv.gz	ILMN_1723058	12	122837318	A	AT	chr12_122837318_A_AT	11	0.0572917	0.655091	-0.130623	0.291349	INDEL	11	192	NA	ENSG00000130779	ENSG00000130779	NA	rs1465754930
QTS000042	ftp://ftp.ebi.ac.uk/pub/databases/spot/eQTL/sumstats/QTS000042/QTD000752/QTD000752.all.tsv.gz	ILMN_1725666	12	122837318	A	AT	chr12_122837318_A_AT	11	0.0572917	0.716921	-0.0792571	0.217841	INDEL	11	192	NA	ENSG00000111358	ENSG00000111358	NA	rs1465754930
QTS000042	ftp://ftp.ebi.ac.uk/pub/databases/spot/eQTL/sumstats/QTS000042/QTD000752/QTD000752.all.tsv.gz	ILMN_1732516	12	122837318	A	AT	chr12_122837318_A_AT	11	0.0572917	0.666336	0.106911	0.247052	INDEL	11	192	NA	ENSG00000184445	ENSG00000184445	NA	rs1465754930
QTS000042	ftp://ftp.ebi.ac.uk/pub/databases/spot/eQTL/sumstats/QTS000042/QTD000752/QTD000752.all.tsv.gz	ILMN_1732767	12	122837318	A	AT	chr12_122837318_A_AT	11	0.0572917	0.75287	0.0838896	0.265546	INDEL	11	192	NA	ENSG00000110801	ENSG00000110801	NA	rs1465754930
QTS000042	ftp://ftp.ebi.ac.uk/pub/databases/spot/eQTL/sumstats/QTS000042/QTD000752/QTD000752.all.tsv.gz	ILMN_1739943	12	122837318	A	AT	chr12_122837318_A_AT	11	0.0572917	0.330893	0.256247	0.26198	INDEL	11	192	NA	ENSG00000139697	ENSG00000139697	NA	rs1465754930
QTS000042	ftp://ftp.ebi.ac.uk/pub/databases/spot/eQTL/sumstats/QTS000042/QTD000752/QTD000752.all.tsv.gz	ILMN_1750497	12	122837318	A	AT	chr12_122837318_A_AT	11	0.0572917	0.498641	0.106579	0.156815	INDEL	11	192	NA	ENSG00000182782	ENSG00000182782	NA	rs1465754930
QTS000042	ftp://ftp.ebi.ac.uk/pub/databases/spot/eQTL/sumstats/QTS000042/QTD000752/QTD000752.all.tsv.gz	ILMN_1753716	12	122837318	A	AT	chr12_122837318_A_AT	11	0.0572917	0.869597	-0.0436772	0.265217	INDEL	11	192	NA	ENSG00000111361	ENSG00000111361	NA	rs1465754930
QTS000042	ftp://ftp.ebi.ac.uk/pub/databases/spot/eQTL/sumstats/QTS000042/QTD000752/QTD000752.all.tsv.gz	ILMN_1760954	12	122837318	A	AT	chr12_122837318_A_AT	11	0.0572917	0.282868	0.283407	0.262172	INDEL	11	192	NA	ENSG00000139726	ENSG00000139726	NA	rs1465754930
QTS000042	ftp://ftp.ebi.ac.uk/pub/databases/spot/eQTL/sumstats/QTS000042/QTD000752/QTD000752.all.tsv.gz	ILMN_1772845	12	122837318	A	AT	chr12_122837318_A_AT	11	0.0572917	0.407841	-0.215856	0.259451	INDEL	11	192	NA	ENSG00000184209	ENSG00000184209	NA	rs1465754930
QTS000042	ftp://ftp.ebi.ac.uk/pub/databases/spot/eQTL/sumstats/QTS000042/QTD000752/QTD000752.all.tsv.gz	ILMN_1788928	12	122837318	A	AT	chr12_122837318_A_AT	11	0.0572917	0.422144	0.281163	0.348513	INDEL	11	192	NA	ENSG00000150967	ENSG00000150967	NA	rs1465754930
QTS000042	ftp://ftp.ebi.ac.uk/pub/databases/spot/eQTL/sumstats/QTS000042/QTD000752/QTD000752.all.tsv.gz	ILMN_1791149	12	122837318	A	AT	chr12_122837318_A_AT	11	0.0572917	0.667738	0.127727	0.296482	INDEL	11	192	NA	ENSG00000182196	ENSG00000182196	NA	rs1465754930
QTS000042	ftp://ftp.ebi.ac.uk/pub/databases/spot/eQTL/sumstats/QTS000042/QTD000752/QTD000752.all.tsv.gz	ILMN_1792092	12	122837318	A	AT	chr12_122837318_A_AT	11	0.0572917	0.94731	-0.0193946	0.292584	INDEL	11	192	NA	ENSG00000033030	ENSG00000033030	NA	rs1465754930
QTS000042	ftp://ftp.ebi.ac.uk/pub/databases/spot/eQTL/sumstats/QTS000042/QTD000752/QTD000752.all.tsv.gz	ILMN_1797425	12	122837318	A	AT	chr12_122837318_A_AT	11	0.0572917	0.795118	0.0716702	0.275108	INDEL	11	192	NA	ENSG00000111364	ENSG00000111364	NA	rs1465754930
QTS000042	ftp://ftp.ebi.ac.uk/pub/databases/spot/eQTL/sumstats/QTS000042/QTD000752/QTD000752.all.tsv.gz	ILMN_1805643	12	122837318	A	AT	chr12_122837318_A_AT	11	0.0572917	0.0150574	-0.650462	0.26194	INDEL	11	192	NA	ENSG00000188026	ENSG00000188026	NA	rs1465754930
QTS000042	ftp://ftp.ebi.ac.uk/pub/databases/spot/eQTL/sumstats/QTS000042/QTD000752/QTD000752.all.tsv.gz	ILMN_1811272	12	122837318	A	AT	chr12_122837318_A_AT	11	0.0572917	0.407684	0.231715	0.278419	INDEL	11	192	NA	ENSG00000196917	ENSG00000196917	NA	rs1465754930
QTS000042	ftp://ftp.ebi.ac.uk/pub/databases/spot/eQTL/sumstats/QTS000042/QTD000752/QTD000752.all.tsv.gz	ILMN_1849192	12	122837318	A	AT	chr12_122837318_A_AT	11	0.0572917	0.484331	-0.247413	0.352169	INDEL	11	192	NA	ENSG00000256546	ENSG00000256546	NA	rs1465754930
QTS000042	ftp://ftp.ebi.ac.uk/pub/databases/spot/eQTL/sumstats/QTS000042/QTD000752/QTD000752.all.tsv.gz	ILMN_2310589	12	122837318	A	AT	chr12_122837318_A_AT	11	0.0572917	0.291482	-0.2222	0.209284	INDEL	11	192	NA	ENSG00000184047	ENSG00000184047	NA	rs1465754930
QTS000042	ftp://ftp.ebi.ac.uk/pub/databases/spot/eQTL/sumstats/QTS000042/QTD000752/QTD000752.all.tsv.gz	ILMN_2332990	12	122837318	A	AT	chr12_122837318_A_AT	11	0.0572917	0.675368	-0.0846816	0.201481	INDEL	11	192	NA	ENSG00000184047	ENSG00000184047	NA	rs1465754930
QTS000042	ftp://ftp.ebi.ac.uk/pub/databases/spot/eQTL/sumstats/QTS000042/QTD000752/QTD000752.all.tsv.gz	ILMN_2343047	12	122837318	A	AT	chr12_122837318_A_AT	11	0.0572917	0.77758	0.0924269	0.32613	INDEL	11	192	NA	ENSG00000150967	ENSG00000150967	NA	rs1465754930
QTS000042	ftp://ftp.ebi.ac.uk/pub/databases/spot/eQTL/sumstats/QTS000042/QTD000752/QTD000752.all.tsv.gz	ILMN_2343048	12	122837318	A	AT	chr12_122837318_A_AT	11	0.0572917	0.427772	-0.221882	0.278408	INDEL	11	192	NA	ENSG00000150967	ENSG00000150967	NA	rs1465754930
QTS000042	ftp://ftp.ebi.ac.uk/pub/databases/spot/eQTL/sumstats/QTS000042/QTD000752/QTD000752.all.tsv.gz	ILMN_2358277	12	122837318	A	AT	chr12_122837318_A_AT	11	0.0572917	0.480908	0.153862	0.217297	INDEL	11	192	NA	ENSG00000111011	ENSG00000111011	NA	rs1465754930
QTS000042	ftp://ftp.ebi.ac.uk/pub/databases/spot/eQTL/sumstats/QTS000042/QTD000752/QTD000752.all.tsv.gz	ILMN_2358278	12	122837318	A	AT	chr12_122837318_A_AT	11	0.0572917	0.481779	-0.167932	0.23764	INDEL	11	192	NA	ENSG00000111011	ENSG00000111011	NA	rs1465754930
QTS000042	ftp://ftp.ebi.ac.uk/pub/databases/spot/eQTL/sumstats/QTS000042/QTD000752/QTD000752.all.tsv.gz	ILMN_2393144	12	122837318	A	AT	chr12_122837318_A_AT	11	0.0572917	0.822471	-0.0573323	0.254711	INDEL	11	192	NA	ENSG00000182196	ENSG00000182196	NA	rs1465754930
QTS000042	ftp://ftp.ebi.ac.uk/pub/databases/spot/eQTL/sumstats/QTS000042/QTD000752/QTD000752.all.tsv.gz	ILMN_2395285	12	122837318	A	AT	chr12_122837318_A_AT	11	0.0572917	0.169404	-0.292417	0.210929	INDEL	11	192	NA	ENSG00000184209	ENSG00000184209	NA	rs1465754930
QTS000042	ftp://ftp.ebi.ac.uk/pub/databases/spot/eQTL/sumstats/QTS000042/QTD000752/QTD000752.all.tsv.gz	ILMN_2396148	12	122837318	A	AT	chr12_122837318_A_AT	11	0.0572917	0.786316	-0.0915272	0.336514	INDEL	11	192	NA	ENSG00000130787	ENSG00000130787	NA	rs1465754930
QTS000042	ftp://ftp.ebi.ac.uk/pub/databases/spot/eQTL/sumstats/QTS000042/QTD000752/QTD000752.all.tsv.gz	ILMN_2404085	12	122837318	A	AT	chr12_122837318_A_AT	11	0.0572917	0.765484	0.0615634	0.205705	INDEL	11	192	NA	ENSG00000130779	ENSG00000130779	NA	rs1465754930
QTS000042	ftp://ftp.ebi.ac.uk/pub/databases/spot/eQTL/sumstats/QTS000042/QTD000752/QTD000752.all.tsv.gz	ILMN_3208881	12	122837318	A	AT	chr12_122837318_A_AT	11	0.0572917	0.523071	-0.17115	0.266851	INDEL	11	192	NA	ENSG00000183955	ENSG00000183955	NA	rs1465754930
QTS000042	ftp://ftp.ebi.ac.uk/pub/databases/spot/eQTL/sumstats/QTS000042/QTD000752/QTD000752.all.tsv.gz	ILMN_3229052	12	122837318	A	AT	chr12_122837318_A_AT	11	0.0572917	0.583512	-0.192637	0.349967	INDEL	11	192	NA	ENSG00000184209	ENSG00000184209	NA	rs1465754930
QTS000042	ftp://ftp.ebi.ac.uk/pub/databases/spot/eQTL/sumstats/QTS000042/QTD000752/QTD000752.all.tsv.gz	ILMN_3249006	12	122837318	A	AT	chr12_122837318_A_AT	11	0.0572917	0.997586	-0.000698393	0.230146	INDEL	11	192	NA	ENSG00000183955	ENSG00000183955	NA	rs1465754930
QTS000042	ftp://ftp.ebi.ac.uk/pub/databases/spot/eQTL/sumstats/QTS000042/QTD000752/QTD000752.all.tsv.gz	ILMN_1651936	12	122837464	G	A	chr12_122837464_G_A	11	0.0572917	0.912452	0.0314948	0.285575	SNP	11	192	NA	ENSG00000183955	ENSG00000183955	NA	rs76630990
QTS000042	ftp://ftp.ebi.ac.uk/pub/databases/spot/eQTL/sumstats/QTS000042/QTD000752/QTD000752.all.tsv.gz	ILMN_1654421	12	122837464	G	A	chr12_122837464_G_A	11	0.0572917	0.917815	-0.0286231	0.276537	SNP	11	192	NA	ENSG00000051825	ENSG00000051825	NA	rs76630990
QTS000042	ftp://ftp.ebi.ac.uk/pub/databases/spot/eQTL/sumstats/QTS000042/QTD000752/QTD000752.all.tsv.gz	ILMN_1654939	12	122837464	G	A	chr12_122837464_G_A	11	0.0572917	0.924383	-0.0246261	0.258658	SNP	11	192	NA	ENSG00000086598	ENSG00000086598	NA	rs76630990
QTS000042	ftp://ftp.ebi.ac.uk/pub/databases/spot/eQTL/sumstats/QTS000042/QTD000752/QTD000752.all.tsv.gz	ILMN_1662316	12	122837464	G	A	chr12_122837464_G_A	11	0.0572917	0.0148858	0.680996	0.273751	SNP	11	192	NA	ENSG00000139719	ENSG00000139719	NA	rs76630990
QTS000042	ftp://ftp.ebi.ac.uk/pub/databases/spot/eQTL/sumstats/QTS000042/QTD000752/QTD000752.all.tsv.gz	ILMN_1665335	12	122837464	G	A	chr12_122837464_G_A	11	0.0572917	0.0745766	-0.307836	0.170445	SNP	11	192	NA	ENSG00000184047	ENSG00000184047	NA	rs76630990
QTS000042	ftp://ftp.ebi.ac.uk/pub/databases/spot/eQTL/sumstats/QTS000042/QTD000752/QTD000752.all.tsv.gz	ILMN_1667510	12	122837464	G	A	chr12_122837464_G_A	11	0.0572917	0.974837	0.00841186	0.265874	SNP	11	192	NA	ENSG00000130921	ENSG00000130921	NA	rs76630990
QTS000042	ftp://ftp.ebi.ac.uk/pub/databases/spot/eQTL/sumstats/QTS000042/QTD000752/QTD000752.all.tsv.gz	ILMN_1668743	12	122837464	G	A	chr12_122837464_G_A	11	0.0572917	0.500721	0.17091	0.252695	SNP	11	192	NA	ENSG00000150977	ENSG00000150977	NA	rs76630990
QTS000042	ftp://ftp.ebi.ac.uk/pub/databases/spot/eQTL/sumstats/QTS000042/QTD000752/QTD000752.all.tsv.gz	ILMN_1677693	12	122837464	G	A	chr12_122837464_G_A	11	0.0572917	0.437237	0.119244	0.152743	SNP	11	192	NA	ENSG00000255398	ENSG00000255398	NA	rs76630990
QTS000042	ftp://ftp.ebi.ac.uk/pub/databases/spot/eQTL/sumstats/QTS000042/QTD000752/QTD000752.all.tsv.gz	ILMN_1678490	12	122837464	G	A	chr12_122837464_G_A	11	0.0572917	0.484304	0.168061	0.239203	SNP	11	192	NA	ENSG00000150977	ENSG00000150977	NA	rs76630990
QTS000042	ftp://ftp.ebi.ac.uk/pub/databases/spot/eQTL/sumstats/QTS000042/QTD000752/QTD000752.all.tsv.gz	ILMN_1684038	12	122837464	G	A	chr12_122837464_G_A	11	0.0572917	0.588783	-0.161242	0.297091	SNP	11	192	NA	ENSG00000130779	ENSG00000130779	NA	rs76630990
QTS000042	ftp://ftp.ebi.ac.uk/pub/databases/spot/eQTL/sumstats/QTS000042/QTD000752/QTD000752.all.tsv.gz	ILMN_1700380	12	122837464	G	A	chr12_122837464_G_A	11	0.0572917	0.0747341	-0.480232	0.266046	SNP	11	192	NA	ENSG00000185344	ENSG00000185344	NA	rs76630990
QTS000042	ftp://ftp.ebi.ac.uk/pub/databases/spot/eQTL/sumstats/QTS000042/QTD000752/QTD000752.all.tsv.gz	ILMN_1706886	12	122837464	G	A	chr12_122837464_G_A	11	0.0572917	0.753991	-0.109451	0.348091	SNP	11	192	NA	ENSG00000110987	ENSG00000110987	NA	rs76630990
QTS000042	ftp://ftp.ebi.ac.uk/pub/databases/spot/eQTL/sumstats/QTS000042/QTD000752/QTD000752.all.tsv.gz	ILMN_1710427	12	122837464	G	A	chr12_122837464_G_A	11	0.0572917	0.1904	0.213413	0.161636	SNP	11	192	NA	ENSG00000139722	ENSG00000139722	NA	rs76630990
QTS000042	ftp://ftp.ebi.ac.uk/pub/databases/spot/eQTL/sumstats/QTS000042/QTD000752/QTD000752.all.tsv.gz	ILMN_1711699	12	122837464	G	A	chr12_122837464_G_A	11	0.0572917	0.45912	-0.231713	0.311524	SNP	11	192	NA	ENSG00000130787	ENSG00000130787	NA	rs76630990
QTS000042	ftp://ftp.ebi.ac.uk/pub/databases/spot/eQTL/sumstats/QTS000042/QTD000752/QTD000752.all.tsv.gz	ILMN_1723058	12	122837464	G	A	chr12_122837464_G_A	11	0.0572917	0.569964	-0.162214	0.284385	SNP	11	192	NA	ENSG00000130779	ENSG00000130779	NA	rs76630990
QTS000042	ftp://ftp.ebi.ac.uk/pub/databases/spot/eQTL/sumstats/QTS000042/QTD000752/QTD000752.all.tsv.gz	ILMN_1725666	12	122837464	G	A	chr12_122837464_G_A	11	0.0572917	0.760318	-0.0651481	0.212845	SNP	11	192	NA	ENSG00000111358	ENSG00000111358	NA	rs76630990
QTS000042	ftp://ftp.ebi.ac.uk/pub/databases/spot/eQTL/sumstats/QTS000042/QTD000752/QTD000752.all.tsv.gz	ILMN_1732516	12	122837464	G	A	chr12_122837464_G_A	11	0.0572917	0.674645	0.101676	0.241344	SNP	11	192	NA	ENSG00000184445	ENSG00000184445	NA	rs76630990
QTS000042	ftp://ftp.ebi.ac.uk/pub/databases/spot/eQTL/sumstats/QTS000042/QTD000752/QTD000752.all.tsv.gz	ILMN_1732767	12	122837464	G	A	chr12_122837464_G_A	11	0.0572917	0.858737	0.0463321	0.259502	SNP	11	192	NA	ENSG00000110801	ENSG00000110801	NA	rs76630990
QTS000042	ftp://ftp.ebi.ac.uk/pub/databases/spot/eQTL/sumstats/QTS000042/QTD000752/QTD000752.all.tsv.gz	ILMN_1739943	12	122837464	G	A	chr12_122837464_G_A	11	0.0572917	0.339991	0.245669	0.255966	SNP	11	192	NA	ENSG00000139697	ENSG00000139697	NA	rs76630990
QTS000042	ftp://ftp.ebi.ac.uk/pub/databases/spot/eQTL/sumstats/QTS000042/QTD000752/QTD000752.all.tsv.gz	ILMN_1750497	12	122837464	G	A	chr12_122837464_G_A	11	0.0572917	0.485827	0.107229	0.153156	SNP	11	192	NA	ENSG00000182782	ENSG00000182782	NA	rs76630990
QTS000042	ftp://ftp.ebi.ac.uk/pub/databases/spot/eQTL/sumstats/QTS000042/QTD000752/QTD000752.all.tsv.gz	ILMN_1753716	12	122837464	G	A	chr12_122837464_G_A	11	0.0572917	0.869864	-0.0425774	0.259073	SNP	11	192	NA	ENSG00000111361	ENSG00000111361	NA	rs76630990
QTS000042	ftp://ftp.ebi.ac.uk/pub/databases/spot/eQTL/sumstats/QTS000042/QTD000752/QTD000752.all.tsv.gz	ILMN_1760954	12	122837464	G	A	chr12_122837464_G_A	11	0.0572917	0.3391	0.246615	0.256475	SNP	11	192	NA	ENSG00000139726	ENSG00000139726	NA	rs76630990
QTS000042	ftp://ftp.ebi.ac.uk/pub/databases/spot/eQTL/sumstats/QTS000042/QTD000752/QTD000752.all.tsv.gz	ILMN_1772845	12	122837464	G	A	chr12_122837464_G_A	11	0.0572917	0.400407	-0.214203	0.253406	SNP	11	192	NA	ENSG00000184209	ENSG00000184209	NA	rs76630990
QTS000042	ftp://ftp.ebi.ac.uk/pub/databases/spot/eQTL/sumstats/QTS000042/QTD000752/QTD000752.all.tsv.gz	ILMN_1788928	12	122837464	G	A	chr12_122837464_G_A	11	0.0572917	0.374405	0.303785	0.340138	SNP	11	192	NA	ENSG00000150967	ENSG00000150967	NA	rs76630990
QTS000042	ftp://ftp.ebi.ac.uk/pub/databases/spot/eQTL/sumstats/QTS000042/QTD000752/QTD000752.all.tsv.gz	ILMN_1791149	12	122837464	G	A	chr12_122837464_G_A	11	0.0572917	0.690001	0.115941	0.289659	SNP	11	192	NA	ENSG00000182196	ENSG00000182196	NA	rs76630990
QTS000042	ftp://ftp.ebi.ac.uk/pub/databases/spot/eQTL/sumstats/QTS000042/QTD000752/QTD000752.all.tsv.gz	ILMN_1792092	12	122837464	G	A	chr12_122837464_G_A	11	0.0572917	0.974933	-0.00900833	0.285812	SNP	11	192	NA	ENSG00000033030	ENSG00000033030	NA	rs76630990
QTS000042	ftp://ftp.ebi.ac.uk/pub/databases/spot/eQTL/sumstats/QTS000042/QTD000752/QTD000752.all.tsv.gz	ILMN_1797425	12	122837464	G	A	chr12_122837464_G_A	11	0.0572917	0.808034	0.0655071	0.268749	SNP	11	192	NA	ENSG00000111364	ENSG00000111364	NA	rs76630990
QTS000042	ftp://ftp.ebi.ac.uk/pub/databases/spot/eQTL/sumstats/QTS000042/QTD000752/QTD000752.all.tsv.gz	ILMN_1805643	12	122837464	G	A	chr12_122837464_G_A	11	0.0572917	0.00954261	-0.675812	0.254606	SNP	11	192	NA	ENSG00000188026	ENSG00000188026	NA	rs76630990
QTS000042	ftp://ftp.ebi.ac.uk/pub/databases/spot/eQTL/sumstats/QTS000042/QTD000752/QTD000752.all.tsv.gz	ILMN_1811272	12	122837464	G	A	chr12_122837464_G_A	11	0.0572917	0.325753	0.268415	0.271502	SNP	11	192	NA	ENSG00000196917	ENSG00000196917	NA	rs76630990
QTS000042	ftp://ftp.ebi.ac.uk/pub/databases/spot/eQTL/sumstats/QTS000042/QTD000752/QTD000752.all.tsv.gz	ILMN_1849192	12	122837464	G	A	chr12_122837464_G_A	11	0.0572917	0.499462	-0.233406	0.34408	SNP	11	192	NA	ENSG00000256546	ENSG00000256546	NA	rs76630990
QTS000042	ftp://ftp.ebi.ac.uk/pub/databases/spot/eQTL/sumstats/QTS000042/QTD000752/QTD000752.all.tsv.gz	ILMN_2310589	12	122837464	G	A	chr12_122837464_G_A	11	0.0572917	0.199679	-0.263452	0.20377	SNP	11	192	NA	ENSG00000184047	ENSG00000184047	NA	rs76630990
QTS000042	ftp://ftp.ebi.ac.uk/pub/databases/spot/eQTL/sumstats/QTS000042/QTD000752/QTD000752.all.tsv.gz	ILMN_2332990	12	122837464	G	A	chr12_122837464_G_A	11	0.0572917	0.751153	-0.0626521	0.196904	SNP	11	192	NA	ENSG00000184047	ENSG00000184047	NA	rs76630990
QTS000042	ftp://ftp.ebi.ac.uk/pub/databases/spot/eQTL/sumstats/QTS000042/QTD000752/QTD000752.all.tsv.gz	ILMN_2343047	12	122837464	G	A	chr12_122837464_G_A	11	0.0572917	0.812121	0.0759777	0.318621	SNP	11	192	NA	ENSG00000150967	ENSG00000150967	NA	rs76630990
QTS000042	ftp://ftp.ebi.ac.uk/pub/databases/spot/eQTL/sumstats/QTS000042/QTD000752/QTD000752.all.tsv.gz	ILMN_2343048	12	122837464	G	A	chr12_122837464_G_A	11	0.0572917	0.430745	-0.215355	0.271972	SNP	11	192	NA	ENSG00000150967	ENSG00000150967	NA	rs76630990
QTS000042	ftp://ftp.ebi.ac.uk/pub/databases/spot/eQTL/sumstats/QTS000042/QTD000752/QTD000752.all.tsv.gz	ILMN_2358277	12	122837464	G	A	chr12_122837464_G_A	11	0.0572917	0.569695	0.121289	0.212489	SNP	11	192	NA	ENSG00000111011	ENSG00000111011	NA	rs76630990
QTS000042	ftp://ftp.ebi.ac.uk/pub/databases/spot/eQTL/sumstats/QTS000042/QTD000752/QTD000752.all.tsv.gz	ILMN_2358278	12	122837464	G	A	chr12_122837464_G_A	11	0.0572917	0.434259	-0.182278	0.231969	SNP	11	192	NA	ENSG00000111011	ENSG00000111011	NA	rs76630990
QTS000042	ftp://ftp.ebi.ac.uk/pub/databases/spot/eQTL/sumstats/QTS000042/QTD000752/QTD000752.all.tsv.gz	ILMN_2393144	12	122837464	G	A	chr12_122837464_G_A	11	0.0572917	0.870256	-0.0407725	0.248847	SNP	11	192	NA	ENSG00000182196	ENSG00000182196	NA	rs76630990
QTS000042	ftp://ftp.ebi.ac.uk/pub/databases/spot/eQTL/sumstats/QTS000042/QTD000752/QTD000752.all.tsv.gz	ILMN_2395285	12	122837464	G	A	chr12_122837464_G_A	11	0.0572917	0.172123	-0.283854	0.206073	SNP	11	192	NA	ENSG00000184209	ENSG00000184209	NA	rs76630990
QTS000042	ftp://ftp.ebi.ac.uk/pub/databases/spot/eQTL/sumstats/QTS000042/QTD000752/QTD000752.all.tsv.gz	ILMN_2396148	12	122837464	G	A	chr12_122837464_G_A	11	0.0572917	0.821664	-0.0743433	0.328765	SNP	11	192	NA	ENSG00000130787	ENSG00000130787	NA	rs76630990
QTS000042	ftp://ftp.ebi.ac.uk/pub/databases/spot/eQTL/sumstats/QTS000042/QTD000752/QTD000752.all.tsv.gz	ILMN_2404085	12	122837464	G	A	chr12_122837464_G_A	11	0.0572917	0.779942	0.0563301	0.200953	SNP	11	192	NA	ENSG00000130779	ENSG00000130779	NA	rs76630990
QTS000042	ftp://ftp.ebi.ac.uk/pub/databases/spot/eQTL/sumstats/QTS000042/QTD000752/QTD000752.all.tsv.gz	ILMN_3208881	12	122837464	G	A	chr12_122837464_G_A	11	0.0572917	0.465226	-0.191105	0.260469	SNP	11	192	NA	ENSG00000183955	ENSG00000183955	NA	rs76630990
QTS000042	ftp://ftp.ebi.ac.uk/pub/databases/spot/eQTL/sumstats/QTS000042/QTD000752/QTD000752.all.tsv.gz	ILMN_3229052	12	122837464	G	A	chr12_122837464_G_A	11	0.0572917	0.493379	-0.234965	0.341507	SNP	11	192	NA	ENSG00000184209	ENSG00000184209	NA	rs76630990
QTS000042	ftp://ftp.ebi.ac.uk/pub/databases/spot/eQTL/sumstats/QTS000042/QTD000752/QTD000752.all.tsv.gz	ILMN_3249006	12	122837464	G	A	chr12_122837464_G_A	11	0.0572917	0.948343	-0.0146095	0.224809	SNP	11	192	NA	ENSG00000183955	ENSG00000183955	NA	rs76630990
QTS000042	ftp://ftp.ebi.ac.uk/pub/databases/spot/eQTL/sumstats/QTS000042/QTD000752/QTD000752.all.tsv.gz	ILMN_1651936	12	122837656	A	G	chr12_122837656_A_G	9	0.046875	0.263839	0.434652	0.386331	SNP	9	192	NA	ENSG00000183955	ENSG00000183955	NA	rs117708738
QTS000042	ftp://ftp.ebi.ac.uk/pub/databases/spot/eQTL/sumstats/QTS000042/QTD000752/QTD000752.all.tsv.gz	ILMN_1654421	12	122837656	A	G	chr12_122837656_A_G	9	0.046875	0.426437	-0.300145	0.375518	SNP	9	192	NA	ENSG00000051825	ENSG00000051825	NA	rs117708738
QTS000042	ftp://ftp.ebi.ac.uk/pub/databases/spot/eQTL/sumstats/QTS000042/QTD000752/QTD000752.all.tsv.gz	ILMN_1654939	12	122837656	A	G	chr12_122837656_A_G	9	0.046875	0.669061	-0.151091	0.352207	SNP	9	192	NA	ENSG00000086598	ENSG00000086598	NA	rs117708738
QTS000042	ftp://ftp.ebi.ac.uk/pub/databases/spot/eQTL/sumstats/QTS000042/QTD000752/QTD000752.all.tsv.gz	ILMN_1662316	12	122837656	A	G	chr12_122837656_A_G	9	0.046875	0.893976	-0.0517293	0.386939	SNP	9	192	NA	ENSG00000139719	ENSG00000139719	NA	rs117708738
QTS000042	ftp://ftp.ebi.ac.uk/pub/databases/spot/eQTL/sumstats/QTS000042/QTD000752/QTD000752.all.tsv.gz	ILMN_1665335	12	122837656	A	G	chr12_122837656_A_G	9	0.046875	0.873617	0.037797	0.236877	SNP	9	192	NA	ENSG00000184047	ENSG00000184047	NA	rs117708738
QTS000042	ftp://ftp.ebi.ac.uk/pub/databases/spot/eQTL/sumstats/QTS000042/QTD000752/QTD000752.all.tsv.gz	ILMN_1667510	12	122837656	A	G	chr12_122837656_A_G	9	0.046875	0.204357	0.459129	0.358857	SNP	9	192	NA	ENSG00000130921	ENSG00000130921	NA	rs117708738
QTS000042	ftp://ftp.ebi.ac.uk/pub/databases/spot/eQTL/sumstats/QTS000042/QTD000752/QTD000752.all.tsv.gz	ILMN_1668743	12	122837656	A	G	chr12_122837656_A_G	9	0.046875	0.780219	-0.0966533	0.345248	SNP	9	192	NA	ENSG00000150977	ENSG00000150977	NA	rs117708738
QTS000042	ftp://ftp.ebi.ac.uk/pub/databases/spot/eQTL/sumstats/QTS000042/QTD000752/QTD000752.all.tsv.gz	ILMN_1677693	12	122837656	A	G	chr12_122837656_A_G	9	0.046875	0.26075	0.234828	0.207364	SNP	9	192	NA	ENSG00000255398	ENSG00000255398	NA	rs117708738
QTS000042	ftp://ftp.ebi.ac.uk/pub/databases/spot/eQTL/sumstats/QTS000042/QTD000752/QTD000752.all.tsv.gz	ILMN_1678490	12	122837656	A	G	chr12_122837656_A_G	9	0.046875	0.0141905	-0.78986	0.315197	SNP	9	192	NA	ENSG00000150977	ENSG00000150977	NA	rs117708738
QTS000042	ftp://ftp.ebi.ac.uk/pub/databases/spot/eQTL/sumstats/QTS000042/QTD000752/QTD000752.all.tsv.gz	ILMN_1684038	12	122837656	A	G	chr12_122837656_A_G	9	0.046875	0.616855	-0.203439	0.405074	SNP	9	192	NA	ENSG00000130779	ENSG00000130779	NA	rs117708738
QTS000042	ftp://ftp.ebi.ac.uk/pub/databases/spot/eQTL/sumstats/QTS000042/QTD000752/QTD000752.all.tsv.gz	ILMN_1700380	12	122837656	A	G	chr12_122837656_A_G	9	0.046875	0.316713	0.370234	0.36752	SNP	9	192	NA	ENSG00000185344	ENSG00000185344	NA	rs117708738
QTS000042	ftp://ftp.ebi.ac.uk/pub/databases/spot/eQTL/sumstats/QTS000042/QTD000752/QTD000752.all.tsv.gz	ILMN_1706886	12	122837656	A	G	chr12_122837656_A_G	9	0.046875	0.12965	0.716652	0.468133	SNP	9	192	NA	ENSG00000110987	ENSG00000110987	NA	rs117708738
QTS000042	ftp://ftp.ebi.ac.uk/pub/databases/spot/eQTL/sumstats/QTS000042/QTD000752/QTD000752.all.tsv.gz	ILMN_1710427	12	122837656	A	G	chr12_122837656_A_G	9	0.046875	0.454856	0.166626	0.221898	SNP	9	192	NA	ENSG00000139722	ENSG00000139722	NA	rs117708738
QTS000042	ftp://ftp.ebi.ac.uk/pub/databases/spot/eQTL/sumstats/QTS000042/QTD000752/QTD000752.all.tsv.gz	ILMN_1711699	12	122837656	A	G	chr12_122837656_A_G	9	0.046875	0.314972	0.428118	0.423444	SNP	9	192	NA	ENSG00000130787	ENSG00000130787	NA	rs117708738
QTS000042	ftp://ftp.ebi.ac.uk/pub/databases/spot/eQTL/sumstats/QTS000042/QTD000752/QTD000752.all.tsv.gz	ILMN_1723058	12	122837656	A	G	chr12_122837656_A_G	9	0.046875	0.968959	-0.0151608	0.388416	SNP	9	192	NA	ENSG00000130779	ENSG00000130779	NA	rs117708738
QTS000042	ftp://ftp.ebi.ac.uk/pub/databases/spot/eQTL/sumstats/QTS000042/QTD000752/QTD000752.all.tsv.gz	ILMN_1725666	12	122837656	A	G	chr12_122837656_A_G	9	0.046875	0.349063	0.271936	0.288741	SNP	9	192	NA	ENSG00000111358	ENSG00000111358	NA	rs117708738
QTS000042	ftp://ftp.ebi.ac.uk/pub/databases/spot/eQTL/sumstats/QTS000042/QTD000752/QTD000752.all.tsv.gz	ILMN_1732516	12	122837656	A	G	chr12_122837656_A_G	9	0.046875	0.978621	0.00885227	0.329335	SNP	9	192	NA	ENSG00000184445	ENSG00000184445	NA	rs117708738
QTS000042	ftp://ftp.ebi.ac.uk/pub/databases/spot/eQTL/sumstats/QTS000042/QTD000752/QTD000752.all.tsv.gz	ILMN_1732767	12	122837656	A	G	chr12_122837656_A_G	9	0.046875	0.0469024	0.696748	0.345333	SNP	9	192	NA	ENSG00000110801	ENSG00000110801	NA	rs117708738
QTS000042	ftp://ftp.ebi.ac.uk/pub/databases/spot/eQTL/sumstats/QTS000042/QTD000752/QTD000752.all.tsv.gz	ILMN_1739943	12	122837656	A	G	chr12_122837656_A_G	9	0.046875	0.277114	-0.381112	0.348333	SNP	9	192	NA	ENSG00000139697	ENSG00000139697	NA	rs117708738
QTS000042	ftp://ftp.ebi.ac.uk/pub/databases/spot/eQTL/sumstats/QTS000042/QTD000752/QTD000752.all.tsv.gz	ILMN_1750497	12	122837656	A	G	chr12_122837656_A_G	9	0.046875	0.351649	0.195104	0.208282	SNP	9	192	NA	ENSG00000182782	ENSG00000182782	NA	rs117708738
QTS000042	ftp://ftp.ebi.ac.uk/pub/databases/spot/eQTL/sumstats/QTS000042/QTD000752/QTD000752.all.tsv.gz	ILMN_1753716	12	122837656	A	G	chr12_122837656_A_G	9	0.046875	0.77861	0.0995761	0.353035	SNP	9	192	NA	ENSG00000111361	ENSG00000111361	NA	rs117708738
QTS000042	ftp://ftp.ebi.ac.uk/pub/databases/spot/eQTL/sumstats/QTS000042/QTD000752/QTD000752.all.tsv.gz	ILMN_1760954	12	122837656	A	G	chr12_122837656_A_G	9	0.046875	0.172646	-0.478188	0.347584	SNP	9	192	NA	ENSG00000139726	ENSG00000139726	NA	rs117708738
QTS000042	ftp://ftp.ebi.ac.uk/pub/databases/spot/eQTL/sumstats/QTS000042/QTD000752/QTD000752.all.tsv.gz	ILMN_1772845	12	122837656	A	G	chr12_122837656_A_G	9	0.046875	0.0621061	0.642302	0.339597	SNP	9	192	NA	ENSG00000184209	ENSG00000184209	NA	rs117708738
QTS000042	ftp://ftp.ebi.ac.uk/pub/databases/spot/eQTL/sumstats/QTS000042/QTD000752/QTD000752.all.tsv.gz	ILMN_1788928	12	122837656	A	G	chr12_122837656_A_G	9	0.046875	0.426931	-0.370547	0.464098	SNP	9	192	NA	ENSG00000150967	ENSG00000150967	NA	rs117708738
QTS000042	ftp://ftp.ebi.ac.uk/pub/databases/spot/eQTL/sumstats/QTS000042/QTD000752/QTD000752.all.tsv.gz	ILMN_1791149	12	122837656	A	G	chr12_122837656_A_G	9	0.046875	0.68486	-0.160807	0.394826	SNP	9	192	NA	ENSG00000182196	ENSG00000182196	NA	rs117708738
QTS000042	ftp://ftp.ebi.ac.uk/pub/databases/spot/eQTL/sumstats/QTS000042/QTD000752/QTD000752.all.tsv.gz	ILMN_1792092	12	122837656	A	G	chr12_122837656_A_G	9	0.046875	0.66081	0.171375	0.389139	SNP	9	192	NA	ENSG00000033030	ENSG00000033030	NA	rs117708738
QTS000042	ftp://ftp.ebi.ac.uk/pub/databases/spot/eQTL/sumstats/QTS000042/QTD000752/QTD000752.all.tsv.gz	ILMN_1797425	12	122837656	A	G	chr12_122837656_A_G	9	0.046875	0.247592	0.423274	0.363477	SNP	9	192	NA	ENSG00000111364	ENSG00000111364	NA	rs117708738
QTS000042	ftp://ftp.ebi.ac.uk/pub/databases/spot/eQTL/sumstats/QTS000042/QTD000752/QTD000752.all.tsv.gz	ILMN_1805643	12	122837656	A	G	chr12_122837656_A_G	9	0.046875	0.128624	-0.547356	0.356574	SNP	9	192	NA	ENSG00000188026	ENSG00000188026	NA	rs117708738
QTS000042	ftp://ftp.ebi.ac.uk/pub/databases/spot/eQTL/sumstats/QTS000042/QTD000752/QTD000752.all.tsv.gz	ILMN_1811272	12	122837656	A	G	chr12_122837656_A_G	9	0.046875	0.573112	0.210211	0.371565	SNP	9	192	NA	ENSG00000196917	ENSG00000196917	NA	rs117708738
QTS000042	ftp://ftp.ebi.ac.uk/pub/databases/spot/eQTL/sumstats/QTS000042/QTD000752/QTD000752.all.tsv.gz	ILMN_1849192	12	122837656	A	G	chr12_122837656_A_G	9	0.046875	0.368017	0.423633	0.468005	SNP	9	192	NA	ENSG00000256546	ENSG00000256546	NA	rs117708738
QTS000042	ftp://ftp.ebi.ac.uk/pub/databases/spot/eQTL/sumstats/QTS000042/QTD000752/QTD000752.all.tsv.gz	ILMN_2310589	12	122837656	A	G	chr12_122837656_A_G	9	0.046875	0.76144	0.085417	0.280421	SNP	9	192	NA	ENSG00000184047	ENSG00000184047	NA	rs117708738
QTS000042	ftp://ftp.ebi.ac.uk/pub/databases/spot/eQTL/sumstats/QTS000042/QTD000752/QTD000752.all.tsv.gz	ILMN_2332990	12	122837656	A	G	chr12_122837656_A_G	9	0.046875	0.0412211	0.542943	0.261791	SNP	9	192	NA	ENSG00000184047	ENSG00000184047	NA	rs117708738
QTS000042	ftp://ftp.ebi.ac.uk/pub/databases/spot/eQTL/sumstats/QTS000042/QTD000752/QTD000752.all.tsv.gz	ILMN_2343047	12	122837656	A	G	chr12_122837656_A_G	9	0.046875	0.00961116	-1.10566	0.416959	SNP	9	192	NA	ENSG00000150967	ENSG00000150967	NA	rs117708738
QTS000042	ftp://ftp.ebi.ac.uk/pub/databases/spot/eQTL/sumstats/QTS000042/QTD000752/QTD000752.all.tsv.gz	ILMN_2343048	12	122837656	A	G	chr12_122837656_A_G	9	0.046875	0.456281	-0.277616	0.37088	SNP	9	192	NA	ENSG00000150967	ENSG00000150967	NA	rs117708738
QTS000042	ftp://ftp.ebi.ac.uk/pub/databases/spot/eQTL/sumstats/QTS000042/QTD000752/QTD000752.all.tsv.gz	ILMN_2358277	12	122837656	A	G	chr12_122837656_A_G	9	0.046875	0.772305	-0.0842141	0.290074	SNP	9	192	NA	ENSG00000111011	ENSG00000111011	NA	rs117708738
QTS000042	ftp://ftp.ebi.ac.uk/pub/databases/spot/eQTL/sumstats/QTS000042/QTD000752/QTD000752.all.tsv.gz	ILMN_2358278	12	122837656	A	G	chr12_122837656_A_G	9	0.046875	0.106439	0.509876	0.312356	SNP	9	192	NA	ENSG00000111011	ENSG00000111011	NA	rs117708738
QTS000042	ftp://ftp.ebi.ac.uk/pub/databases/spot/eQTL/sumstats/QTS000042/QTD000752/QTD000752.all.tsv.gz	ILMN_2393144	12	122837656	A	G	chr12_122837656_A_G	9	0.046875	0.572242	0.191997	0.338601	SNP	9	192	NA	ENSG00000182196	ENSG00000182196	NA	rs117708738
QTS000042	ftp://ftp.ebi.ac.uk/pub/databases/spot/eQTL/sumstats/QTS000042/QTD000752/QTD000752.all.tsv.gz	ILMN_2395285	12	122837656	A	G	chr12_122837656_A_G	9	0.046875	0.349315	0.266022	0.282611	SNP	9	192	NA	ENSG00000184209	ENSG00000184209	NA	rs117708738
QTS000042	ftp://ftp.ebi.ac.uk/pub/databases/spot/eQTL/sumstats/QTS000042/QTD000752/QTD000752.all.tsv.gz	ILMN_2396148	12	122837656	A	G	chr12_122837656_A_G	9	0.046875	0.588385	-0.243124	0.447481	SNP	9	192	NA	ENSG00000130787	ENSG00000130787	NA	rs117708738
QTS000042	ftp://ftp.ebi.ac.uk/pub/databases/spot/eQTL/sumstats/QTS000042/QTD000752/QTD000752.all.tsv.gz	ILMN_2404085	12	122837656	A	G	chr12_122837656_A_G	9	0.046875	0.0442742	-0.546142	0.267336	SNP	9	192	NA	ENSG00000130779	ENSG00000130779	NA	rs117708738
QTS000042	ftp://ftp.ebi.ac.uk/pub/databases/spot/eQTL/sumstats/QTS000042/QTD000752/QTD000752.all.tsv.gz	ILMN_3208881	12	122837656	A	G	chr12_122837656_A_G	9	0.046875	0.638889	-0.167552	0.355733	SNP	9	192	NA	ENSG00000183955	ENSG00000183955	NA	rs117708738
QTS000042	ftp://ftp.ebi.ac.uk/pub/databases/spot/eQTL/sumstats/QTS000042/QTD000752/QTD000752.all.tsv.gz	ILMN_3229052	12	122837656	A	G	chr12_122837656_A_G	9	0.046875	0.579956	-0.258927	0.46598	SNP	9	192	NA	ENSG00000184209	ENSG00000184209	NA	rs117708738
QTS000042	ftp://ftp.ebi.ac.uk/pub/databases/spot/eQTL/sumstats/QTS000042/QTD000752/QTD000752.all.tsv.gz	ILMN_3249006	12	122837656	A	G	chr12_122837656_A_G	9	0.046875	0.357054	-0.282364	0.304859	SNP	9	192	NA	ENSG00000183955	ENSG00000183955	NA	rs117708738
QTS000042	ftp://ftp.ebi.ac.uk/pub/databases/spot/eQTL/sumstats/QTS000042/QTD000752/QTD000752.all.tsv.gz	ILMN_1651936	12	122837868	C	A	chr12_122837868_C_A	21	0.109375	0.0273466	-0.506486	0.225435	SNP	22	192	NA	ENSG00000183955	ENSG00000183955	NA	rs73228032
QTS000042	ftp://ftp.ebi.ac.uk/pub/databases/spot/eQTL/sumstats/QTS000042/QTD000752/QTD000752.all.tsv.gz	ILMN_1654421	12	122837868	C	A	chr12_122837868_C_A	21	0.109375	0.6253	0.110094	0.224589	SNP	22	192	NA	ENSG00000051825	ENSG00000051825	NA	rs73228032
QTS000042	ftp://ftp.ebi.ac.uk/pub/databases/spot/eQTL/sumstats/QTS000042/QTD000752/QTD000752.all.tsv.gz	ILMN_1654939	12	122837868	C	A	chr12_122837868_C_A	21	0.109375	0.482358	0.148018	0.209738	SNP	22	192	NA	ENSG00000086598	ENSG00000086598	NA	rs73228032
QTS000042	ftp://ftp.ebi.ac.uk/pub/databases/spot/eQTL/sumstats/QTS000042/QTD000752/QTD000752.all.tsv.gz	ILMN_1662316	12	122837868	C	A	chr12_122837868_C_A	21	0.109375	0.183166	0.306593	0.228389	SNP	22	192	NA	ENSG00000139719	ENSG00000139719	NA	rs73228032
QTS000042	ftp://ftp.ebi.ac.uk/pub/databases/spot/eQTL/sumstats/QTS000042/QTD000752/QTD000752.all.tsv.gz	ILMN_1665335	12	122837868	C	A	chr12_122837868_C_A	21	0.109375	0.736221	0.0477443	0.141252	SNP	22	192	NA	ENSG00000184047	ENSG00000184047	NA	rs73228032
QTS000042	ftp://ftp.ebi.ac.uk/pub/databases/spot/eQTL/sumstats/QTS000042/QTD000752/QTD000752.all.tsv.gz	ILMN_1667510	12	122837868	C	A	chr12_122837868_C_A	21	0.109375	0.0552806	-0.411064	0.211413	SNP	22	192	NA	ENSG00000130921	ENSG00000130921	NA	rs73228032
QTS000042	ftp://ftp.ebi.ac.uk/pub/databases/spot/eQTL/sumstats/QTS000042/QTD000752/QTD000752.all.tsv.gz	ILMN_1668743	12	122837868	C	A	chr12_122837868_C_A	21	0.109375	0.29011	-0.217929	0.204675	SNP	22	192	NA	ENSG00000150977	ENSG00000150977	NA	rs73228032
QTS000042	ftp://ftp.ebi.ac.uk/pub/databases/spot/eQTL/sumstats/QTS000042/QTD000752/QTD000752.all.tsv.gz	ILMN_1677693	12	122837868	C	A	chr12_122837868_C_A	21	0.109375	0.476931	0.0888138	0.124298	SNP	22	192	NA	ENSG00000255398	ENSG00000255398	NA	rs73228032
QTS000042	ftp://ftp.ebi.ac.uk/pub/databases/spot/eQTL/sumstats/QTS000042/QTD000752/QTD000752.all.tsv.gz	ILMN_1678490	12	122837868	C	A	chr12_122837868_C_A	21	0.109375	0.431817	0.153562	0.194386	SNP	22	192	NA	ENSG00000150977	ENSG00000150977	NA	rs73228032
QTS000042	ftp://ftp.ebi.ac.uk/pub/databases/spot/eQTL/sumstats/QTS000042/QTD000752/QTD000752.all.tsv.gz	ILMN_1684038	12	122837868	C	A	chr12_122837868_C_A	21	0.109375	0.0858726	-0.413265	0.237711	SNP	22	192	NA	ENSG00000130779	ENSG00000130779	NA	rs73228032
QTS000042	ftp://ftp.ebi.ac.uk/pub/databases/spot/eQTL/sumstats/QTS000042/QTD000752/QTD000752.all.tsv.gz	ILMN_1700380	12	122837868	C	A	chr12_122837868_C_A	21	0.109375	0.0656529	0.403166	0.216088	SNP	22	192	NA	ENSG00000185344	ENSG00000185344	NA	rs73228032
QTS000042	ftp://ftp.ebi.ac.uk/pub/databases/spot/eQTL/sumstats/QTS000042/QTD000752/QTD000752.all.tsv.gz	ILMN_1706886	12	122837868	C	A	chr12_122837868_C_A	21	0.109375	0.159813	0.396993	0.279854	SNP	22	192	NA	ENSG00000110987	ENSG00000110987	NA	rs73228032
QTS000042	ftp://ftp.ebi.ac.uk/pub/databases/spot/eQTL/sumstats/QTS000042/QTD000752/QTD000752.all.tsv.gz	ILMN_1710427	12	122837868	C	A	chr12_122837868_C_A	21	0.109375	0.356898	-0.122444	0.132156	SNP	22	192	NA	ENSG00000139722	ENSG00000139722	NA	rs73228032
QTS000042	ftp://ftp.ebi.ac.uk/pub/databases/spot/eQTL/sumstats/QTS000042/QTD000752/QTD000752.all.tsv.gz	ILMN_1711699	12	122837868	C	A	chr12_122837868_C_A	21	0.109375	0.090247	-0.428192	0.249773	SNP	22	192	NA	ENSG00000130787	ENSG00000130787	NA	rs73228032
QTS000042	ftp://ftp.ebi.ac.uk/pub/databases/spot/eQTL/sumstats/QTS000042/QTD000752/QTD000752.all.tsv.gz	ILMN_1723058	12	122837868	C	A	chr12_122837868_C_A	21	0.109375	0.963113	-0.0107502	0.231741	SNP	22	192	NA	ENSG00000130779	ENSG00000130779	NA	rs73228032
QTS000042	ftp://ftp.ebi.ac.uk/pub/databases/spot/eQTL/sumstats/QTS000042/QTD000752/QTD000752.all.tsv.gz	ILMN_1725666	12	122837868	C	A	chr12_122837868_C_A	21	0.109375	0.169434	0.237333	0.171207	SNP	22	192	NA	ENSG00000111358	ENSG00000111358	NA	rs73228032
QTS000042	ftp://ftp.ebi.ac.uk/pub/databases/spot/eQTL/sumstats/QTS000042/QTD000752/QTD000752.all.tsv.gz	ILMN_1732516	12	122837868	C	A	chr12_122837868_C_A	21	0.109375	0.686835	0.0794191	0.196297	SNP	22	192	NA	ENSG00000184445	ENSG00000184445	NA	rs73228032
QTS000042	ftp://ftp.ebi.ac.uk/pub/databases/spot/eQTL/sumstats/QTS000042/QTD000752/QTD000752.all.tsv.gz	ILMN_1732767	12	122837868	C	A	chr12_122837868_C_A	21	0.109375	0.308508	0.214936	0.20975	SNP	22	192	NA	ENSG00000110801	ENSG00000110801	NA	rs73228032
QTS000042	ftp://ftp.ebi.ac.uk/pub/databases/spot/eQTL/sumstats/QTS000042/QTD000752/QTD000752.all.tsv.gz	ILMN_1739943	12	122837868	C	A	chr12_122837868_C_A	21	0.109375	0.354902	-0.193745	0.208242	SNP	22	192	NA	ENSG00000139697	ENSG00000139697	NA	rs73228032
QTS000042	ftp://ftp.ebi.ac.uk/pub/databases/spot/eQTL/sumstats/QTS000042/QTD000752/QTD000752.all.tsv.gz	ILMN_1750497	12	122837868	C	A	chr12_122837868_C_A	21	0.109375	0.42879	0.0989646	0.124452	SNP	22	192	NA	ENSG00000182782	ENSG00000182782	NA	rs73228032
QTS000042	ftp://ftp.ebi.ac.uk/pub/databases/spot/eQTL/sumstats/QTS000042/QTD000752/QTD000752.all.tsv.gz	ILMN_1753716	12	122837868	C	A	chr12_122837868_C_A	21	0.109375	0.430413	0.166351	0.209932	SNP	22	192	NA	ENSG00000111361	ENSG00000111361	NA	rs73228032
QTS000042	ftp://ftp.ebi.ac.uk/pub/databases/spot/eQTL/sumstats/QTS000042/QTD000752/QTD000752.all.tsv.gz	ILMN_1760954	12	122837868	C	A	chr12_122837868_C_A	21	0.109375	0.0433835	0.419738	0.204574	SNP	22	192	NA	ENSG00000139726	ENSG00000139726	NA	rs73228032
QTS000042	ftp://ftp.ebi.ac.uk/pub/databases/spot/eQTL/sumstats/QTS000042/QTD000752/QTD000752.all.tsv.gz	ILMN_1772845	12	122837868	C	A	chr12_122837868_C_A	21	0.109375	0.100549	-0.338147	0.20359	SNP	22	192	NA	ENSG00000184209	ENSG00000184209	NA	rs73228032
QTS000042	ftp://ftp.ebi.ac.uk/pub/databases/spot/eQTL/sumstats/QTS000042/QTD000752/QTD000752.all.tsv.gz	ILMN_1788928	12	122837868	C	A	chr12_122837868_C_A	21	0.109375	0.432646	-0.218368	0.276922	SNP	22	192	NA	ENSG00000150967	ENSG00000150967	NA	rs73228032
QTS000042	ftp://ftp.ebi.ac.uk/pub/databases/spot/eQTL/sumstats/QTS000042/QTD000752/QTD000752.all.tsv.gz	ILMN_1791149	12	122837868	C	A	chr12_122837868_C_A	21	0.109375	0.847437	-0.0454997	0.235751	SNP	22	192	NA	ENSG00000182196	ENSG00000182196	NA	rs73228032
QTS000042	ftp://ftp.ebi.ac.uk/pub/databases/spot/eQTL/sumstats/QTS000042/QTD000752/QTD000752.all.tsv.gz	ILMN_1792092	12	122837868	C	A	chr12_122837868_C_A	21	0.109375	0.418859	-0.188107	0.231517	SNP	22	192	NA	ENSG00000033030	ENSG00000033030	NA	rs73228032
QTS000042	ftp://ftp.ebi.ac.uk/pub/databases/spot/eQTL/sumstats/QTS000042/QTD000752/QTD000752.all.tsv.gz	ILMN_1797425	12	122837868	C	A	chr12_122837868_C_A	21	0.109375	0.723581	0.0775369	0.21848	SNP	22	192	NA	ENSG00000111364	ENSG00000111364	NA	rs73228032
QTS000042	ftp://ftp.ebi.ac.uk/pub/databases/spot/eQTL/sumstats/QTS000042/QTD000752/QTD000752.all.tsv.gz	ILMN_1805643	12	122837868	C	A	chr12_122837868_C_A	21	0.109375	0.133732	0.32233	0.212823	SNP	22	192	NA	ENSG00000188026	ENSG00000188026	NA	rs73228032
QTS000042	ftp://ftp.ebi.ac.uk/pub/databases/spot/eQTL/sumstats/QTS000042/QTD000752/QTD000752.all.tsv.gz	ILMN_1811272	12	122837868	C	A	chr12_122837868_C_A	21	0.109375	0.210493	-0.277652	0.219993	SNP	22	192	NA	ENSG00000196917	ENSG00000196917	NA	rs73228032
QTS000042	ftp://ftp.ebi.ac.uk/pub/databases/spot/eQTL/sumstats/QTS000042/QTD000752/QTD000752.all.tsv.gz	ILMN_1849192	12	122837868	C	A	chr12_122837868_C_A	21	0.109375	0.013082	-0.685488	0.270215	SNP	22	192	NA	ENSG00000256546	ENSG00000256546	NA	rs73228032
QTS000042	ftp://ftp.ebi.ac.uk/pub/databases/spot/eQTL/sumstats/QTS000042/QTD000752/QTD000752.all.tsv.gz	ILMN_2310589	12	122837868	C	A	chr12_122837868_C_A	21	0.109375	0.0832596	-0.288181	0.16435	SNP	22	192	NA	ENSG00000184047	ENSG00000184047	NA	rs73228032
QTS000042	ftp://ftp.ebi.ac.uk/pub/databases/spot/eQTL/sumstats/QTS000042/QTD000752/QTD000752.all.tsv.gz	ILMN_2332990	12	122837868	C	A	chr12_122837868_C_A	21	0.109375	0.948524	0.0103765	0.160233	SNP	22	192	NA	ENSG00000184047	ENSG00000184047	NA	rs73228032
QTS000042	ftp://ftp.ebi.ac.uk/pub/databases/spot/eQTL/sumstats/QTS000042/QTD000752/QTD000752.all.tsv.gz	ILMN_2343047	12	122837868	C	A	chr12_122837868_C_A	21	0.109375	0.875255	0.040815	0.259179	SNP	22	192	NA	ENSG00000150967	ENSG00000150967	NA	rs73228032
QTS000042	ftp://ftp.ebi.ac.uk/pub/databases/spot/eQTL/sumstats/QTS000042/QTD000752/QTD000752.all.tsv.gz	ILMN_2343048	12	122837868	C	A	chr12_122837868_C_A	21	0.109375	0.0428958	-0.445313	0.21652	SNP	22	192	NA	ENSG00000150967	ENSG00000150967	NA	rs73228032
QTS000042	ftp://ftp.ebi.ac.uk/pub/databases/spot/eQTL/sumstats/QTS000042/QTD000752/QTD000752.all.tsv.gz	ILMN_2358277	12	122837868	C	A	chr12_122837868_C_A	21	0.109375	0.732188	0.0594165	0.173032	SNP	22	192	NA	ENSG00000111011	ENSG00000111011	NA	rs73228032
QTS000042	ftp://ftp.ebi.ac.uk/pub/databases/spot/eQTL/sumstats/QTS000042/QTD000752/QTD000752.all.tsv.gz	ILMN_2358278	12	122837868	C	A	chr12_122837868_C_A	21	0.109375	0.971878	0.00669611	0.189364	SNP	22	192	NA	ENSG00000111011	ENSG00000111011	NA	rs73228032
QTS000042	ftp://ftp.ebi.ac.uk/pub/databases/spot/eQTL/sumstats/QTS000042/QTD000752/QTD000752.all.tsv.gz	ILMN_2393144	12	122837868	C	A	chr12_122837868_C_A	21	0.109375	0.5526	-0.120445	0.201978	SNP	22	192	NA	ENSG00000182196	ENSG00000182196	NA	rs73228032
QTS000042	ftp://ftp.ebi.ac.uk/pub/databases/spot/eQTL/sumstats/QTS000042/QTD000752/QTD000752.all.tsv.gz	ILMN_2395285	12	122837868	C	A	chr12_122837868_C_A	21	0.109375	0.236659	-0.200361	0.168073	SNP	22	192	NA	ENSG00000184209	ENSG00000184209	NA	rs73228032
QTS000042	ftp://ftp.ebi.ac.uk/pub/databases/spot/eQTL/sumstats/QTS000042/QTD000752/QTD000752.all.tsv.gz	ILMN_2396148	12	122837868	C	A	chr12_122837868_C_A	21	0.109375	0.854227	-0.0492851	0.267406	SNP	22	192	NA	ENSG00000130787	ENSG00000130787	NA	rs73228032
QTS000042	ftp://ftp.ebi.ac.uk/pub/databases/spot/eQTL/sumstats/QTS000042/QTD000752/QTD000752.all.tsv.gz	ILMN_2404085	12	122837868	C	A	chr12_122837868_C_A	21	0.109375	0.215429	-0.202217	0.161978	SNP	22	192	NA	ENSG00000130779	ENSG00000130779	NA	rs73228032
QTS000042	ftp://ftp.ebi.ac.uk/pub/databases/spot/eQTL/sumstats/QTS000042/QTD000752/QTD000752.all.tsv.gz	ILMN_3208881	12	122837868	C	A	chr12_122837868_C_A	21	0.109375	0.659581	-0.0938471	0.212276	SNP	22	192	NA	ENSG00000183955	ENSG00000183955	NA	rs73228032
QTS000042	ftp://ftp.ebi.ac.uk/pub/databases/spot/eQTL/sumstats/QTS000042/QTD000752/QTD000752.all.tsv.gz	ILMN_3229052	12	122837868	C	A	chr12_122837868_C_A	21	0.109375	0.449069	-0.211119	0.277564	SNP	22	192	NA	ENSG00000184209	ENSG00000184209	NA	rs73228032
QTS000042	ftp://ftp.ebi.ac.uk/pub/databases/spot/eQTL/sumstats/QTS000042/QTD000752/QTD000752.all.tsv.gz	ILMN_3249006	12	122837868	C	A	chr12_122837868_C_A	21	0.109375	0.486114	-0.127546	0.182294	SNP	22	192	NA	ENSG00000183955	ENSG00000183955	NA	rs73228032
QTS000042	ftp://ftp.ebi.ac.uk/pub/databases/spot/eQTL/sumstats/QTS000042/QTD000752/QTD000752.all.tsv.gz	ILMN_1651936	12	122838007	CAGCACTGTGTGCTGTGGCAGG	C	chr12_122838007_CAGCACTGTGTGCTGTGGCAGG_C	11	0.0572917	0.983304	-0.00617865	0.294355	INDEL	11	192	NA	ENSG00000183955	ENSG00000183955	NA	rs143105890
QTS000042	ftp://ftp.ebi.ac.uk/pub/databases/spot/eQTL/sumstats/QTS000042/QTD000752/QTD000752.all.tsv.gz	ILMN_1651936	12	122838007	CAGCACTGTGTGCTGTGGCAGG	C	chr12_122838007_CAGCACTGTGTGCTGTGGCAGG_C	11	0.0572917	0.983304	-0.00617865	0.294355	INDEL	11	192	NA	ENSG00000183955	ENSG00000183955	NA	rs368884570
QTS000042	ftp://ftp.ebi.ac.uk/pub/databases/spot/eQTL/sumstats/QTS000042/QTD000752/QTD000752.all.tsv.gz	ILMN_1654421	12	122838007	CAGCACTGTGTGCTGTGGCAGG	C	chr12_122838007_CAGCACTGTGTGCTGTGGCAGG_C	11	0.0572917	0.745121	-0.0929128	0.284853	INDEL	11	192	NA	ENSG00000051825	ENSG00000051825	NA	rs143105890
QTS000042	ftp://ftp.ebi.ac.uk/pub/databases/spot/eQTL/sumstats/QTS000042/QTD000752/QTD000752.all.tsv.gz	ILMN_1654421	12	122838007	CAGCACTGTGTGCTGTGGCAGG	C	chr12_122838007_CAGCACTGTGTGCTGTGGCAGG_C	11	0.0572917	0.745121	-0.0929128	0.284853	INDEL	11	192	NA	ENSG00000051825	ENSG00000051825	NA	rs368884570
QTS000042	ftp://ftp.ebi.ac.uk/pub/databases/spot/eQTL/sumstats/QTS000042/QTD000752/QTD000752.all.tsv.gz	ILMN_1654939	12	122838007	CAGCACTGTGTGCTGTGGCAGG	C	chr12_122838007_CAGCACTGTGTGCTGTGGCAGG_C	11	0.0572917	0.910097	-0.0301949	0.266586	INDEL	11	192	NA	ENSG00000086598	ENSG00000086598	NA	rs143105890
QTS000042	ftp://ftp.ebi.ac.uk/pub/databases/spot/eQTL/sumstats/QTS000042/QTD000752/QTD000752.all.tsv.gz	ILMN_1654939	12	122838007	CAGCACTGTGTGCTGTGGCAGG	C	chr12_122838007_CAGCACTGTGTGCTGTGGCAGG_C	11	0.0572917	0.910097	-0.0301949	0.266586	INDEL	11	192	NA	ENSG00000086598	ENSG00000086598	NA	rs368884570
QTS000042	ftp://ftp.ebi.ac.uk/pub/databases/spot/eQTL/sumstats/QTS000042/QTD000752/QTD000752.all.tsv.gz	ILMN_1662316	12	122838007	CAGCACTGTGTGCTGTGGCAGG	C	chr12_122838007_CAGCACTGTGTGCTGTGGCAGG_C	11	0.0572917	0.0201387	0.670856	0.283067	INDEL	11	192	NA	ENSG00000139719	ENSG00000139719	NA	rs143105890
QTS000042	ftp://ftp.ebi.ac.uk/pub/databases/spot/eQTL/sumstats/QTS000042/QTD000752/QTD000752.all.tsv.gz	ILMN_1662316	12	122838007	CAGCACTGTGTGCTGTGGCAGG	C	chr12_122838007_CAGCACTGTGTGCTGTGGCAGG_C	11	0.0572917	0.0201387	0.670856	0.283067	INDEL	11	192	NA	ENSG00000139719	ENSG00000139719	NA	rs368884570
QTS000042	ftp://ftp.ebi.ac.uk/pub/databases/spot/eQTL/sumstats/QTS000042/QTD000752/QTD000752.all.tsv.gz	ILMN_1665335	12	122838007	CAGCACTGTGTGCTGTGGCAGG	C	chr12_122838007_CAGCACTGTGTGCTGTGGCAGG_C	11	0.0572917	0.104855	-0.289061	0.176266	INDEL	11	192	NA	ENSG00000184047	ENSG00000184047	NA	rs143105890
QTS000042	ftp://ftp.ebi.ac.uk/pub/databases/spot/eQTL/sumstats/QTS000042/QTD000752/QTD000752.all.tsv.gz	ILMN_1665335	12	122838007	CAGCACTGTGTGCTGTGGCAGG	C	chr12_122838007_CAGCACTGTGTGCTGTGGCAGG_C	11	0.0572917	0.104855	-0.289061	0.176266	INDEL	11	192	NA	ENSG00000184047	ENSG00000184047	NA	rs368884570
QTS000042	ftp://ftp.ebi.ac.uk/pub/databases/spot/eQTL/sumstats/QTS000042/QTD000752/QTD000752.all.tsv.gz	ILMN_1667510	12	122838007	CAGCACTGTGTGCTGTGGCAGG	C	chr12_122838007_CAGCACTGTGTGCTGTGGCAGG_C	11	0.0572917	0.944625	-0.0190914	0.274023	INDEL	11	192	NA	ENSG00000130921	ENSG00000130921	NA	rs143105890
QTS000042	ftp://ftp.ebi.ac.uk/pub/databases/spot/eQTL/sumstats/QTS000042/QTD000752/QTD000752.all.tsv.gz	ILMN_1667510	12	122838007	CAGCACTGTGTGCTGTGGCAGG	C	chr12_122838007_CAGCACTGTGTGCTGTGGCAGG_C	11	0.0572917	0.944625	-0.0190914	0.274023	INDEL	11	192	NA	ENSG00000130921	ENSG00000130921	NA	rs368884570
QTS000042	ftp://ftp.ebi.ac.uk/pub/databases/spot/eQTL/sumstats/QTS000042/QTD000752/QTD000752.all.tsv.gz	ILMN_1668743	12	122838007	CAGCACTGTGTGCTGTGGCAGG	C	chr12_122838007_CAGCACTGTGTGCTGTGGCAGG_C	11	0.0572917	0.558897	0.152955	0.260625	INDEL	11	192	NA	ENSG00000150977	ENSG00000150977	NA	rs143105890
QTS000042	ftp://ftp.ebi.ac.uk/pub/databases/spot/eQTL/sumstats/QTS000042/QTD000752/QTD000752.all.tsv.gz	ILMN_1668743	12	122838007	CAGCACTGTGTGCTGTGGCAGG	C	chr12_122838007_CAGCACTGTGTGCTGTGGCAGG_C	11	0.0572917	0.558897	0.152955	0.260625	INDEL	11	192	NA	ENSG00000150977	ENSG00000150977	NA	rs368884570
QTS000042	ftp://ftp.ebi.ac.uk/pub/databases/spot/eQTL/sumstats/QTS000042/QTD000752/QTD000752.all.tsv.gz	ILMN_1677693	12	122838007	CAGCACTGTGTGCTGTGGCAGG	C	chr12_122838007_CAGCACTGTGTGCTGTGGCAGG_C	11	0.0572917	0.436248	0.123166	0.157425	INDEL	11	192	NA	ENSG00000255398	ENSG00000255398	NA	rs143105890
QTS000042	ftp://ftp.ebi.ac.uk/pub/databases/spot/eQTL/sumstats/QTS000042/QTD000752/QTD000752.all.tsv.gz	ILMN_1677693	12	122838007	CAGCACTGTGTGCTGTGGCAGG	C	chr12_122838007_CAGCACTGTGTGCTGTGGCAGG_C	11	0.0572917	0.436248	0.123166	0.157425	INDEL	11	192	NA	ENSG00000255398	ENSG00000255398	NA	rs368884570
QTS000042	ftp://ftp.ebi.ac.uk/pub/databases/spot/eQTL/sumstats/QTS000042/QTD000752/QTD000752.all.tsv.gz	ILMN_1678490	12	122838007	CAGCACTGTGTGCTGTGGCAGG	C	chr12_122838007_CAGCACTGTGTGCTGTGGCAGG_C	11	0.0572917	0.500689	0.166797	0.246594	INDEL	11	192	NA	ENSG00000150977	ENSG00000150977	NA	rs143105890
QTS000042	ftp://ftp.ebi.ac.uk/pub/databases/spot/eQTL/sumstats/QTS000042/QTD000752/QTD000752.all.tsv.gz	ILMN_1678490	12	122838007	CAGCACTGTGTGCTGTGGCAGG	C	chr12_122838007_CAGCACTGTGTGCTGTGGCAGG_C	11	0.0572917	0.500689	0.166797	0.246594	INDEL	11	192	NA	ENSG00000150977	ENSG00000150977	NA	rs368884570
QTS000042	ftp://ftp.ebi.ac.uk/pub/databases/spot/eQTL/sumstats/QTS000042/QTD000752/QTD000752.all.tsv.gz	ILMN_1684038	12	122838007	CAGCACTGTGTGCTGTGGCAGG	C	chr12_122838007_CAGCACTGTGTGCTGTGGCAGG_C	11	0.0572917	0.550956	-0.183284	0.306084	INDEL	11	192	NA	ENSG00000130779	ENSG00000130779	NA	rs143105890
QTS000042	ftp://ftp.ebi.ac.uk/pub/databases/spot/eQTL/sumstats/QTS000042/QTD000752/QTD000752.all.tsv.gz	ILMN_1684038	12	122838007	CAGCACTGTGTGCTGTGGCAGG	C	chr12_122838007_CAGCACTGTGTGCTGTGGCAGG_C	11	0.0572917	0.550956	-0.183284	0.306084	INDEL	11	192	NA	ENSG00000130779	ENSG00000130779	NA	rs368884570
QTS000042	ftp://ftp.ebi.ac.uk/pub/databases/spot/eQTL/sumstats/QTS000042/QTD000752/QTD000752.all.tsv.gz	ILMN_1700380	12	122838007	CAGCACTGTGTGCTGTGGCAGG	C	chr12_122838007_CAGCACTGTGTGCTGTGGCAGG_C	11	0.0572917	0.0532122	-0.536011	0.273263	INDEL	11	192	NA	ENSG00000185344	ENSG00000185344	NA	rs143105890
QTS000042	ftp://ftp.ebi.ac.uk/pub/databases/spot/eQTL/sumstats/QTS000042/QTD000752/QTD000752.all.tsv.gz	ILMN_1700380	12	122838007	CAGCACTGTGTGCTGTGGCAGG	C	chr12_122838007_CAGCACTGTGTGCTGTGGCAGG_C	11	0.0572917	0.0532122	-0.536011	0.273263	INDEL	11	192	NA	ENSG00000185344	ENSG00000185344	NA	rs368884570
QTS000042	ftp://ftp.ebi.ac.uk/pub/databases/spot/eQTL/sumstats/QTS000042/QTD000752/QTD000752.all.tsv.gz	ILMN_1706886	12	122838007	CAGCACTGTGTGCTGTGGCAGG	C	chr12_122838007_CAGCACTGTGTGCTGTGGCAGG_C	11	0.0572917	0.710751	-0.133478	0.358681	INDEL	11	192	NA	ENSG00000110987	ENSG00000110987	NA	rs143105890
QTS000042	ftp://ftp.ebi.ac.uk/pub/databases/spot/eQTL/sumstats/QTS000042/QTD000752/QTD000752.all.tsv.gz	ILMN_1706886	12	122838007	CAGCACTGTGTGCTGTGGCAGG	C	chr12_122838007_CAGCACTGTGTGCTGTGGCAGG_C	11	0.0572917	0.710751	-0.133478	0.358681	INDEL	11	192	NA	ENSG00000110987	ENSG00000110987	NA	rs368884570
QTS000042	ftp://ftp.ebi.ac.uk/pub/databases/spot/eQTL/sumstats/QTS000042/QTD000752/QTD000752.all.tsv.gz	ILMN_1710427	12	122838007	CAGCACTGTGTGCTGTGGCAGG	C	chr12_122838007_CAGCACTGTGTGCTGTGGCAGG_C	11	0.0572917	0.187872	0.221206	0.166574	INDEL	11	192	NA	ENSG00000139722	ENSG00000139722	NA	rs143105890
QTS000042	ftp://ftp.ebi.ac.uk/pub/databases/spot/eQTL/sumstats/QTS000042/QTD000752/QTD000752.all.tsv.gz	ILMN_1710427	12	122838007	CAGCACTGTGTGCTGTGGCAGG	C	chr12_122838007_CAGCACTGTGTGCTGTGGCAGG_C	11	0.0572917	0.187872	0.221206	0.166574	INDEL	11	192	NA	ENSG00000139722	ENSG00000139722	NA	rs368884570
QTS000042	ftp://ftp.ebi.ac.uk/pub/databases/spot/eQTL/sumstats/QTS000042/QTD000752/QTD000752.all.tsv.gz	ILMN_1711699	12	122838007	CAGCACTGTGTGCTGTGGCAGG	C	chr12_122838007_CAGCACTGTGTGCTGTGGCAGG_C	11	0.0572917	0.428372	-0.255432	0.320923	INDEL	11	192	NA	ENSG00000130787	ENSG00000130787	NA	rs143105890
QTS000042	ftp://ftp.ebi.ac.uk/pub/databases/spot/eQTL/sumstats/QTS000042/QTD000752/QTD000752.all.tsv.gz	ILMN_1711699	12	122838007	CAGCACTGTGTGCTGTGGCAGG	C	chr12_122838007_CAGCACTGTGTGCTGTGGCAGG_C	11	0.0572917	0.428372	-0.255432	0.320923	INDEL	11	192	NA	ENSG00000130787	ENSG00000130787	NA	rs368884570
QTS000042	ftp://ftp.ebi.ac.uk/pub/databases/spot/eQTL/sumstats/QTS000042/QTD000752/QTD000752.all.tsv.gz	ILMN_1723058	12	122838007	CAGCACTGTGTGCTGTGGCAGG	C	chr12_122838007_CAGCACTGTGTGCTGTGGCAGG_C	11	0.0572917	0.622296	-0.145004	0.293252	INDEL	11	192	NA	ENSG00000130779	ENSG00000130779	NA	rs143105890
QTS000042	ftp://ftp.ebi.ac.uk/pub/databases/spot/eQTL/sumstats/QTS000042/QTD000752/QTD000752.all.tsv.gz	ILMN_1723058	12	122838007	CAGCACTGTGTGCTGTGGCAGG	C	chr12_122838007_CAGCACTGTGTGCTGTGGCAGG_C	11	0.0572917	0.622296	-0.145004	0.293252	INDEL	11	192	NA	ENSG00000130779	ENSG00000130779	NA	rs368884570
QTS000042	ftp://ftp.ebi.ac.uk/pub/databases/spot/eQTL/sumstats/QTS000042/QTD000752/QTD000752.all.tsv.gz	ILMN_1725666	12	122838007	CAGCACTGTGTGCTGTGGCAGG	C	chr12_122838007_CAGCACTGTGTGCTGTGGCAGG_C	11	0.0572917	0.746623	-0.0711127	0.219358	INDEL	11	192	NA	ENSG00000111358	ENSG00000111358	NA	rs143105890
QTS000042	ftp://ftp.ebi.ac.uk/pub/databases/spot/eQTL/sumstats/QTS000042/QTD000752/QTD000752.all.tsv.gz	ILMN_1725666	12	122838007	CAGCACTGTGTGCTGTGGCAGG	C	chr12_122838007_CAGCACTGTGTGCTGTGGCAGG_C	11	0.0572917	0.746623	-0.0711127	0.219358	INDEL	11	192	NA	ENSG00000111358	ENSG00000111358	NA	rs368884570
QTS000042	ftp://ftp.ebi.ac.uk/pub/databases/spot/eQTL/sumstats/QTS000042/QTD000752/QTD000752.all.tsv.gz	ILMN_1732516	12	122838007	CAGCACTGTGTGCTGTGGCAGG	C	chr12_122838007_CAGCACTGTGTGCTGTGGCAGG_C	11	0.0572917	0.812698	0.0591732	0.248929	INDEL	11	192	NA	ENSG00000184445	ENSG00000184445	NA	rs143105890
QTS000042	ftp://ftp.ebi.ac.uk/pub/databases/spot/eQTL/sumstats/QTS000042/QTD000752/QTD000752.all.tsv.gz	ILMN_1732516	12	122838007	CAGCACTGTGTGCTGTGGCAGG	C	chr12_122838007_CAGCACTGTGTGCTGTGGCAGG_C	11	0.0572917	0.812698	0.0591732	0.248929	INDEL	11	192	NA	ENSG00000184445	ENSG00000184445	NA	rs368884570
QTS000042	ftp://ftp.ebi.ac.uk/pub/databases/spot/eQTL/sumstats/QTS000042/QTD000752/QTD000752.all.tsv.gz	ILMN_1732767	12	122838007	CAGCACTGTGTGCTGTGGCAGG	C	chr12_122838007_CAGCACTGTGTGCTGTGGCAGG_C	11	0.0572917	0.965085	0.0117456	0.26751	INDEL	11	192	NA	ENSG00000110801	ENSG00000110801	NA	rs143105890
QTS000042	ftp://ftp.ebi.ac.uk/pub/databases/spot/eQTL/sumstats/QTS000042/QTD000752/QTD000752.all.tsv.gz	ILMN_1732767	12	122838007	CAGCACTGTGTGCTGTGGCAGG	C	chr12_122838007_CAGCACTGTGTGCTGTGGCAGG_C	11	0.0572917	0.965085	0.0117456	0.26751	INDEL	11	192	NA	ENSG00000110801	ENSG00000110801	NA	rs368884570
QTS000042	ftp://ftp.ebi.ac.uk/pub/databases/spot/eQTL/sumstats/QTS000042/QTD000752/QTD000752.all.tsv.gz	ILMN_1739943	12	122838007	CAGCACTGTGTGCTGTGGCAGG	C	chr12_122838007_CAGCACTGTGTGCTGTGGCAGG_C	11	0.0572917	0.297735	0.276175	0.263536	INDEL	11	192	NA	ENSG00000139697	ENSG00000139697	NA	rs143105890
QTS000042	ftp://ftp.ebi.ac.uk/pub/databases/spot/eQTL/sumstats/QTS000042/QTD000752/QTD000752.all.tsv.gz	ILMN_1739943	12	122838007	CAGCACTGTGTGCTGTGGCAGG	C	chr12_122838007_CAGCACTGTGTGCTGTGGCAGG_C	11	0.0572917	0.297735	0.276175	0.263536	INDEL	11	192	NA	ENSG00000139697	ENSG00000139697	NA	rs368884570
QTS000042	ftp://ftp.ebi.ac.uk/pub/databases/spot/eQTL/sumstats/QTS000042/QTD000752/QTD000752.all.tsv.gz	ILMN_1750497	12	122838007	CAGCACTGTGTGCTGTGGCAGG	C	chr12_122838007_CAGCACTGTGTGCTGTGGCAGG_C	11	0.0572917	0.559209	0.0926495	0.157994	INDEL	11	192	NA	ENSG00000182782	ENSG00000182782	NA	rs143105890
QTS000042	ftp://ftp.ebi.ac.uk/pub/databases/spot/eQTL/sumstats/QTS000042/QTD000752/QTD000752.all.tsv.gz	ILMN_1750497	12	122838007	CAGCACTGTGTGCTGTGGCAGG	C	chr12_122838007_CAGCACTGTGTGCTGTGGCAGG_C	11	0.0572917	0.559209	0.0926495	0.157994	INDEL	11	192	NA	ENSG00000182782	ENSG00000182782	NA	rs368884570
QTS000042	ftp://ftp.ebi.ac.uk/pub/databases/spot/eQTL/sumstats/QTS000042/QTD000752/QTD000752.all.tsv.gz	ILMN_1753716	12	122838007	CAGCACTGTGTGCTGTGGCAGG	C	chr12_122838007_CAGCACTGTGTGCTGTGGCAGG_C	11	0.0572917	0.879697	-0.0405417	0.267026	INDEL	11	192	NA	ENSG00000111361	ENSG00000111361	NA	rs143105890
QTS000042	ftp://ftp.ebi.ac.uk/pub/databases/spot/eQTL/sumstats/QTS000042/QTD000752/QTD000752.all.tsv.gz	ILMN_1753716	12	122838007	CAGCACTGTGTGCTGTGGCAGG	C	chr12_122838007_CAGCACTGTGTGCTGTGGCAGG_C	11	0.0572917	0.879697	-0.0405417	0.267026	INDEL	11	192	NA	ENSG00000111361	ENSG00000111361	NA	rs368884570
QTS000042	ftp://ftp.ebi.ac.uk/pub/databases/spot/eQTL/sumstats/QTS000042/QTD000752/QTD000752.all.tsv.gz	ILMN_1760954	12	122838007	CAGCACTGTGTGCTGTGGCAGG	C	chr12_122838007_CAGCACTGTGTGCTGTGGCAGG_C	11	0.0572917	0.437429	0.206674	0.264847	INDEL	11	192	NA	ENSG00000139726	ENSG00000139726	NA	rs143105890
QTS000042	ftp://ftp.ebi.ac.uk/pub/databases/spot/eQTL/sumstats/QTS000042/QTD000752/QTD000752.all.tsv.gz	ILMN_1760954	12	122838007	CAGCACTGTGTGCTGTGGCAGG	C	chr12_122838007_CAGCACTGTGTGCTGTGGCAGG_C	11	0.0572917	0.437429	0.206674	0.264847	INDEL	11	192	NA	ENSG00000139726	ENSG00000139726	NA	rs368884570
QTS000042	ftp://ftp.ebi.ac.uk/pub/databases/spot/eQTL/sumstats/QTS000042/QTD000752/QTD000752.all.tsv.gz	ILMN_1772845	12	122838007	CAGCACTGTGTGCTGTGGCAGG	C	chr12_122838007_CAGCACTGTGTGCTGTGGCAGG_C	11	0.0572917	0.449591	-0.198592	0.261396	INDEL	11	192	NA	ENSG00000184209	ENSG00000184209	NA	rs143105890
QTS000042	ftp://ftp.ebi.ac.uk/pub/databases/spot/eQTL/sumstats/QTS000042/QTD000752/QTD000752.all.tsv.gz	ILMN_1772845	12	122838007	CAGCACTGTGTGCTGTGGCAGG	C	chr12_122838007_CAGCACTGTGTGCTGTGGCAGG_C	11	0.0572917	0.449591	-0.198592	0.261396	INDEL	11	192	NA	ENSG00000184209	ENSG00000184209	NA	rs368884570
QTS000042	ftp://ftp.ebi.ac.uk/pub/databases/spot/eQTL/sumstats/QTS000042/QTD000752/QTD000752.all.tsv.gz	ILMN_1788928	12	122838007	CAGCACTGTGTGCTGTGGCAGG	C	chr12_122838007_CAGCACTGTGTGCTGTGGCAGG_C	11	0.0572917	0.369638	0.316224	0.350537	INDEL	11	192	NA	ENSG00000150967	ENSG00000150967	NA	rs143105890
QTS000042	ftp://ftp.ebi.ac.uk/pub/databases/spot/eQTL/sumstats/QTS000042/QTD000752/QTD000752.all.tsv.gz	ILMN_1788928	12	122838007	CAGCACTGTGTGCTGTGGCAGG	C	chr12_122838007_CAGCACTGTGTGCTGTGGCAGG_C	11	0.0572917	0.369638	0.316224	0.350537	INDEL	11	192	NA	ENSG00000150967	ENSG00000150967	NA	rs368884570
QTS000042	ftp://ftp.ebi.ac.uk/pub/databases/spot/eQTL/sumstats/QTS000042/QTD000752/QTD000752.all.tsv.gz	ILMN_1791149	12	122838007	CAGCACTGTGTGCTGTGGCAGG	C	chr12_122838007_CAGCACTGTGTGCTGTGGCAGG_C	11	0.0572917	0.66226	0.130852	0.298485	INDEL	11	192	NA	ENSG00000182196	ENSG00000182196	NA	rs143105890
QTS000042	ftp://ftp.ebi.ac.uk/pub/databases/spot/eQTL/sumstats/QTS000042/QTD000752/QTD000752.all.tsv.gz	ILMN_1791149	12	122838007	CAGCACTGTGTGCTGTGGCAGG	C	chr12_122838007_CAGCACTGTGTGCTGTGGCAGG_C	11	0.0572917	0.66226	0.130852	0.298485	INDEL	11	192	NA	ENSG00000182196	ENSG00000182196	NA	rs368884570
QTS000042	ftp://ftp.ebi.ac.uk/pub/databases/spot/eQTL/sumstats/QTS000042/QTD000752/QTD000752.all.tsv.gz	ILMN_1792092	12	122838007	CAGCACTGTGTGCTGTGGCAGG	C	chr12_122838007_CAGCACTGTGTGCTGTGGCAGG_C	11	0.0572917	0.894524	-0.0391732	0.294549	INDEL	11	192	NA	ENSG00000033030	ENSG00000033030	NA	rs143105890
QTS000042	ftp://ftp.ebi.ac.uk/pub/databases/spot/eQTL/sumstats/QTS000042/QTD000752/QTD000752.all.tsv.gz	ILMN_1792092	12	122838007	CAGCACTGTGTGCTGTGGCAGG	C	chr12_122838007_CAGCACTGTGTGCTGTGGCAGG_C	11	0.0572917	0.894524	-0.0391732	0.294549	INDEL	11	192	NA	ENSG00000033030	ENSG00000033030	NA	rs368884570
QTS000042	ftp://ftp.ebi.ac.uk/pub/databases/spot/eQTL/sumstats/QTS000042/QTD000752/QTD000752.all.tsv.gz	ILMN_1797425	12	122838007	CAGCACTGTGTGCTGTGGCAGG	C	chr12_122838007_CAGCACTGTGTGCTGTGGCAGG_C	11	0.0572917	0.662891	0.12109	0.27677	INDEL	11	192	NA	ENSG00000111364	ENSG00000111364	NA	rs143105890
QTS000042	ftp://ftp.ebi.ac.uk/pub/databases/spot/eQTL/sumstats/QTS000042/QTD000752/QTD000752.all.tsv.gz	ILMN_1797425	12	122838007	CAGCACTGTGTGCTGTGGCAGG	C	chr12_122838007_CAGCACTGTGTGCTGTGGCAGG_C	11	0.0572917	0.662891	0.12109	0.27677	INDEL	11	192	NA	ENSG00000111364	ENSG00000111364	NA	rs368884570
QTS000042	ftp://ftp.ebi.ac.uk/pub/databases/spot/eQTL/sumstats/QTS000042/QTD000752/QTD000752.all.tsv.gz	ILMN_1805643	12	122838007	CAGCACTGTGTGCTGTGGCAGG	C	chr12_122838007_CAGCACTGTGTGCTGTGGCAGG_C	11	0.0572917	0.00712312	-0.722015	0.261574	INDEL	11	192	NA	ENSG00000188026	ENSG00000188026	NA	rs143105890
QTS000042	ftp://ftp.ebi.ac.uk/pub/databases/spot/eQTL/sumstats/QTS000042/QTD000752/QTD000752.all.tsv.gz	ILMN_1805643	12	122838007	CAGCACTGTGTGCTGTGGCAGG	C	chr12_122838007_CAGCACTGTGTGCTGTGGCAGG_C	11	0.0572917	0.00712312	-0.722015	0.261574	INDEL	11	192	NA	ENSG00000188026	ENSG00000188026	NA	rs368884570
QTS000042	ftp://ftp.ebi.ac.uk/pub/databases/spot/eQTL/sumstats/QTS000042/QTD000752/QTD000752.all.tsv.gz	ILMN_1811272	12	122838007	CAGCACTGTGTGCTGTGGCAGG	C	chr12_122838007_CAGCACTGTGTGCTGTGGCAGG_C	11	0.0572917	0.324021	0.277634	0.279818	INDEL	11	192	NA	ENSG00000196917	ENSG00000196917	NA	rs143105890
QTS000042	ftp://ftp.ebi.ac.uk/pub/databases/spot/eQTL/sumstats/QTS000042/QTD000752/QTD000752.all.tsv.gz	ILMN_1811272	12	122838007	CAGCACTGTGTGCTGTGGCAGG	C	chr12_122838007_CAGCACTGTGTGCTGTGGCAGG_C	11	0.0572917	0.324021	0.277634	0.279818	INDEL	11	192	NA	ENSG00000196917	ENSG00000196917	NA	rs368884570
QTS000042	ftp://ftp.ebi.ac.uk/pub/databases/spot/eQTL/sumstats/QTS000042/QTD000752/QTD000752.all.tsv.gz	ILMN_1849192	12	122838007	CAGCACTGTGTGCTGTGGCAGG	C	chr12_122838007_CAGCACTGTGTGCTGTGGCAGG_C	11	0.0572917	0.525173	-0.226372	0.354748	INDEL	11	192	NA	ENSG00000256546	ENSG00000256546	NA	rs143105890
QTS000042	ftp://ftp.ebi.ac.uk/pub/databases/spot/eQTL/sumstats/QTS000042/QTD000752/QTD000752.all.tsv.gz	ILMN_1849192	12	122838007	CAGCACTGTGTGCTGTGGCAGG	C	chr12_122838007_CAGCACTGTGTGCTGTGGCAGG_C	11	0.0572917	0.525173	-0.226372	0.354748	INDEL	11	192	NA	ENSG00000256546	ENSG00000256546	NA	rs368884570
QTS000042	ftp://ftp.ebi.ac.uk/pub/databases/spot/eQTL/sumstats/QTS000042/QTD000752/QTD000752.all.tsv.gz	ILMN_2310589	12	122838007	CAGCACTGTGTGCTGTGGCAGG	C	chr12_122838007_CAGCACTGTGTGCTGTGGCAGG_C	11	0.0572917	0.145339	-0.307868	0.209408	INDEL	11	192	NA	ENSG00000184047	ENSG00000184047	NA	rs143105890
QTS000042	ftp://ftp.ebi.ac.uk/pub/databases/spot/eQTL/sumstats/QTS000042/QTD000752/QTD000752.all.tsv.gz	ILMN_2310589	12	122838007	CAGCACTGTGTGCTGTGGCAGG	C	chr12_122838007_CAGCACTGTGTGCTGTGGCAGG_C	11	0.0572917	0.145339	-0.307868	0.209408	INDEL	11	192	NA	ENSG00000184047	ENSG00000184047	NA	rs368884570
QTS000042	ftp://ftp.ebi.ac.uk/pub/databases/spot/eQTL/sumstats/QTS000042/QTD000752/QTD000752.all.tsv.gz	ILMN_2332990	12	122838007	CAGCACTGTGTGCTGTGGCAGG	C	chr12_122838007_CAGCACTGTGTGCTGTGGCAGG_C	11	0.0572917	0.607506	-0.104537	0.20274	INDEL	11	192	NA	ENSG00000184047	ENSG00000184047	NA	rs143105890
QTS000042	ftp://ftp.ebi.ac.uk/pub/databases/spot/eQTL/sumstats/QTS000042/QTD000752/QTD000752.all.tsv.gz	ILMN_2332990	12	122838007	CAGCACTGTGTGCTGTGGCAGG	C	chr12_122838007_CAGCACTGTGTGCTGTGGCAGG_C	11	0.0572917	0.607506	-0.104537	0.20274	INDEL	11	192	NA	ENSG00000184047	ENSG00000184047	NA	rs368884570
QTS000042	ftp://ftp.ebi.ac.uk/pub/databases/spot/eQTL/sumstats/QTS000042/QTD000752/QTD000752.all.tsv.gz	ILMN_2343047	12	122838007	CAGCACTGTGTGCTGTGGCAGG	C	chr12_122838007_CAGCACTGTGTGCTGTGGCAGG_C	11	0.0572917	0.846632	0.0637259	0.328432	INDEL	11	192	NA	ENSG00000150967	ENSG00000150967	NA	rs143105890
QTS000042	ftp://ftp.ebi.ac.uk/pub/databases/spot/eQTL/sumstats/QTS000042/QTD000752/QTD000752.all.tsv.gz	ILMN_2343047	12	122838007	CAGCACTGTGTGCTGTGGCAGG	C	chr12_122838007_CAGCACTGTGTGCTGTGGCAGG_C	11	0.0572917	0.846632	0.0637259	0.328432	INDEL	11	192	NA	ENSG00000150967	ENSG00000150967	NA	rs368884570
QTS000042	ftp://ftp.ebi.ac.uk/pub/databases/spot/eQTL/sumstats/QTS000042/QTD000752/QTD000752.all.tsv.gz	ILMN_2343048	12	122838007	CAGCACTGTGTGCTGTGGCAGG	C	chr12_122838007_CAGCACTGTGTGCTGTGGCAGG_C	11	0.0572917	0.473327	-0.202071	0.280497	INDEL	11	192	NA	ENSG00000150967	ENSG00000150967	NA	rs143105890
QTS000042	ftp://ftp.ebi.ac.uk/pub/databases/spot/eQTL/sumstats/QTS000042/QTD000752/QTD000752.all.tsv.gz	ILMN_2343048	12	122838007	CAGCACTGTGTGCTGTGGCAGG	C	chr12_122838007_CAGCACTGTGTGCTGTGGCAGG_C	11	0.0572917	0.473327	-0.202071	0.280497	INDEL	11	192	NA	ENSG00000150967	ENSG00000150967	NA	rs368884570
QTS000042	ftp://ftp.ebi.ac.uk/pub/databases/spot/eQTL/sumstats/QTS000042/QTD000752/QTD000752.all.tsv.gz	ILMN_2358277	12	122838007	CAGCACTGTGTGCTGTGGCAGG	C	chr12_122838007_CAGCACTGTGTGCTGTGGCAGG_C	11	0.0572917	0.608699	0.112591	0.219089	INDEL	11	192	NA	ENSG00000111011	ENSG00000111011	NA	rs143105890
QTS000042	ftp://ftp.ebi.ac.uk/pub/databases/spot/eQTL/sumstats/QTS000042/QTD000752/QTD000752.all.tsv.gz	ILMN_2358277	12	122838007	CAGCACTGTGTGCTGTGGCAGG	C	chr12_122838007_CAGCACTGTGTGCTGTGGCAGG_C	11	0.0572917	0.608699	0.112591	0.219089	INDEL	11	192	NA	ENSG00000111011	ENSG00000111011	NA	rs368884570
QTS000042	ftp://ftp.ebi.ac.uk/pub/databases/spot/eQTL/sumstats/QTS000042/QTD000752/QTD000752.all.tsv.gz	ILMN_2358278	12	122838007	CAGCACTGTGTGCTGTGGCAGG	C	chr12_122838007_CAGCACTGTGTGCTGTGGCAGG_C	11	0.0572917	0.388948	-0.206911	0.238893	INDEL	11	192	NA	ENSG00000111011	ENSG00000111011	NA	rs143105890
QTS000042	ftp://ftp.ebi.ac.uk/pub/databases/spot/eQTL/sumstats/QTS000042/QTD000752/QTD000752.all.tsv.gz	ILMN_2358278	12	122838007	CAGCACTGTGTGCTGTGGCAGG	C	chr12_122838007_CAGCACTGTGTGCTGTGGCAGG_C	11	0.0572917	0.388948	-0.206911	0.238893	INDEL	11	192	NA	ENSG00000111011	ENSG00000111011	NA	rs368884570
QTS000042	ftp://ftp.ebi.ac.uk/pub/databases/spot/eQTL/sumstats/QTS000042/QTD000752/QTD000752.all.tsv.gz	ILMN_2393144	12	122838007	CAGCACTGTGTGCTGTGGCAGG	C	chr12_122838007_CAGCACTGTGTGCTGTGGCAGG_C	11	0.0572917	0.928333	-0.0231422	0.256509	INDEL	11	192	NA	ENSG00000182196	ENSG00000182196	NA	rs143105890
QTS000042	ftp://ftp.ebi.ac.uk/pub/databases/spot/eQTL/sumstats/QTS000042/QTD000752/QTD000752.all.tsv.gz	ILMN_2393144	12	122838007	CAGCACTGTGTGCTGTGGCAGG	C	chr12_122838007_CAGCACTGTGTGCTGTGGCAGG_C	11	0.0572917	0.928333	-0.0231422	0.256509	INDEL	11	192	NA	ENSG00000182196	ENSG00000182196	NA	rs368884570
QTS000042	ftp://ftp.ebi.ac.uk/pub/databases/spot/eQTL/sumstats/QTS000042/QTD000752/QTD000752.all.tsv.gz	ILMN_2395285	12	122838007	CAGCACTGTGTGCTGTGGCAGG	C	chr12_122838007_CAGCACTGTGTGCTGTGGCAGG_C	11	0.0572917	0.219745	-0.263236	0.212861	INDEL	11	192	NA	ENSG00000184209	ENSG00000184209	NA	rs143105890
QTS000042	ftp://ftp.ebi.ac.uk/pub/databases/spot/eQTL/sumstats/QTS000042/QTD000752/QTD000752.all.tsv.gz	ILMN_2395285	12	122838007	CAGCACTGTGTGCTGTGGCAGG	C	chr12_122838007_CAGCACTGTGTGCTGTGGCAGG_C	11	0.0572917	0.219745	-0.263236	0.212861	INDEL	11	192	NA	ENSG00000184209	ENSG00000184209	NA	rs368884570
QTS000042	ftp://ftp.ebi.ac.uk/pub/databases/spot/eQTL/sumstats/QTS000042/QTD000752/QTD000752.all.tsv.gz	ILMN_2396148	12	122838007	CAGCACTGTGTGCTGTGGCAGG	C	chr12_122838007_CAGCACTGTGTGCTGTGGCAGG_C	11	0.0572917	0.792255	-0.0895286	0.33881	INDEL	11	192	NA	ENSG00000130787	ENSG00000130787	NA	rs143105890
QTS000042	ftp://ftp.ebi.ac.uk/pub/databases/spot/eQTL/sumstats/QTS000042/QTD000752/QTD000752.all.tsv.gz	ILMN_2396148	12	122838007	CAGCACTGTGTGCTGTGGCAGG	C	chr12_122838007_CAGCACTGTGTGCTGTGGCAGG_C	11	0.0572917	0.792255	-0.0895286	0.33881	INDEL	11	192	NA	ENSG00000130787	ENSG00000130787	NA	rs368884570
QTS000042	ftp://ftp.ebi.ac.uk/pub/databases/spot/eQTL/sumstats/QTS000042/QTD000752/QTD000752.all.tsv.gz	ILMN_2404085	12	122838007	CAGCACTGTGTGCTGTGGCAGG	C	chr12_122838007_CAGCACTGTGTGCTGTGGCAGG_C	11	0.0572917	0.68101	0.0853993	0.207002	INDEL	11	192	NA	ENSG00000130779	ENSG00000130779	NA	rs143105890
QTS000042	ftp://ftp.ebi.ac.uk/pub/databases/spot/eQTL/sumstats/QTS000042/QTD000752/QTD000752.all.tsv.gz	ILMN_2404085	12	122838007	CAGCACTGTGTGCTGTGGCAGG	C	chr12_122838007_CAGCACTGTGTGCTGTGGCAGG_C	11	0.0572917	0.68101	0.0853993	0.207002	INDEL	11	192	NA	ENSG00000130779	ENSG00000130779	NA	rs368884570
QTS000042	ftp://ftp.ebi.ac.uk/pub/databases/spot/eQTL/sumstats/QTS000042/QTD000752/QTD000752.all.tsv.gz	ILMN_3208881	12	122838007	CAGCACTGTGTGCTGTGGCAGG	C	chr12_122838007_CAGCACTGTGTGCTGTGGCAGG_C	11	0.0572917	0.497673	-0.182952	0.268579	INDEL	11	192	NA	ENSG00000183955	ENSG00000183955	NA	rs143105890
QTS000042	ftp://ftp.ebi.ac.uk/pub/databases/spot/eQTL/sumstats/QTS000042/QTD000752/QTD000752.all.tsv.gz	ILMN_3208881	12	122838007	CAGCACTGTGTGCTGTGGCAGG	C	chr12_122838007_CAGCACTGTGTGCTGTGGCAGG_C	11	0.0572917	0.497673	-0.182952	0.268579	INDEL	11	192	NA	ENSG00000183955	ENSG00000183955	NA	rs368884570
QTS000042	ftp://ftp.ebi.ac.uk/pub/databases/spot/eQTL/sumstats/QTS000042/QTD000752/QTD000752.all.tsv.gz	ILMN_3229052	12	122838007	CAGCACTGTGTGCTGTGGCAGG	C	chr12_122838007_CAGCACTGTGTGCTGTGGCAGG_C	11	0.0572917	0.527834	-0.223259	0.352134	INDEL	11	192	NA	ENSG00000184209	ENSG00000184209	NA	rs143105890
QTS000042	ftp://ftp.ebi.ac.uk/pub/databases/spot/eQTL/sumstats/QTS000042/QTD000752/QTD000752.all.tsv.gz	ILMN_3229052	12	122838007	CAGCACTGTGTGCTGTGGCAGG	C	chr12_122838007_CAGCACTGTGTGCTGTGGCAGG_C	11	0.0572917	0.527834	-0.223259	0.352134	INDEL	11	192	NA	ENSG00000184209	ENSG00000184209	NA	rs368884570
QTS000042	ftp://ftp.ebi.ac.uk/pub/databases/spot/eQTL/sumstats/QTS000042/QTD000752/QTD000752.all.tsv.gz	ILMN_3249006	12	122838007	CAGCACTGTGTGCTGTGGCAGG	C	chr12_122838007_CAGCACTGTGTGCTGTGGCAGG_C	11	0.0572917	0.958924	-0.0119704	0.231707	INDEL	11	192	NA	ENSG00000183955	ENSG00000183955	NA	rs143105890
QTS000042	ftp://ftp.ebi.ac.uk/pub/databases/spot/eQTL/sumstats/QTS000042/QTD000752/QTD000752.all.tsv.gz	ILMN_3249006	12	122838007	CAGCACTGTGTGCTGTGGCAGG	C	chr12_122838007_CAGCACTGTGTGCTGTGGCAGG_C	11	0.0572917	0.958924	-0.0119704	0.231707	INDEL	11	192	NA	ENSG00000183955	ENSG00000183955	NA	rs368884570
QTS000042	ftp://ftp.ebi.ac.uk/pub/databases/spot/eQTL/sumstats/QTS000042/QTD000752/QTD000752.all.tsv.gz	ILMN_1651936	12	122838013	T	C	chr12_122838013_T_C	57	0.348958	0.267598	0.18151	0.162615	SNP	68	192	NA	ENSG00000183955	ENSG00000183955	NA	rs10847839
QTS000042	ftp://ftp.ebi.ac.uk/pub/databases/spot/eQTL/sumstats/QTS000042/QTD000752/QTD000752.all.tsv.gz	ILMN_1654421	12	122838013	T	C	chr12_122838013_T_C	57	0.348958	0.687742	-0.0639314	0.158502	SNP	68	192	NA	ENSG00000051825	ENSG00000051825	NA	rs10847839
QTS000042	ftp://ftp.ebi.ac.uk/pub/databases/spot/eQTL/sumstats/QTS000042/QTD000752/QTD000752.all.tsv.gz	ILMN_1654939	12	122838013	T	C	chr12_122838013_T_C	57	0.348958	0.327088	-0.145446	0.147528	SNP	68	192	NA	ENSG00000086598	ENSG00000086598	NA	rs10847839
QTS000042	ftp://ftp.ebi.ac.uk/pub/databases/spot/eQTL/sumstats/QTS000042/QTD000752/QTD000752.all.tsv.gz	ILMN_1662316	12	122838013	T	C	chr12_122838013_T_C	57	0.348958	0.0257802	-0.358737	0.157977	SNP	68	192	NA	ENSG00000139719	ENSG00000139719	NA	rs10847839
QTS000042	ftp://ftp.ebi.ac.uk/pub/databases/spot/eQTL/sumstats/QTS000042/QTD000752/QTD000752.all.tsv.gz	ILMN_1665335	12	122838013	T	C	chr12_122838013_T_C	57	0.348958	0.538662	0.0614212	0.0994788	SNP	68	192	NA	ENSG00000184047	ENSG00000184047	NA	rs10847839
QTS000042	ftp://ftp.ebi.ac.uk/pub/databases/spot/eQTL/sumstats/QTS000042/QTD000752/QTD000752.all.tsv.gz	ILMN_1667510	12	122838013	T	C	chr12_122838013_T_C	57	0.348958	0.0525018	0.29327	0.149054	SNP	68	192	NA	ENSG00000130921	ENSG00000130921	NA	rs10847839
QTS000042	ftp://ftp.ebi.ac.uk/pub/databases/spot/eQTL/sumstats/QTS000042/QTD000752/QTD000752.all.tsv.gz	ILMN_1668743	12	122838013	T	C	chr12_122838013_T_C	57	0.348958	0.895732	0.0191091	0.145359	SNP	68	192	NA	ENSG00000150977	ENSG00000150977	NA	rs10847839
QTS000042	ftp://ftp.ebi.ac.uk/pub/databases/spot/eQTL/sumstats/QTS000042/QTD000752/QTD000752.all.tsv.gz	ILMN_1677693	12	122838013	T	C	chr12_122838013_T_C	57	0.348958	0.518256	-0.0569215	0.0877283	SNP	68	192	NA	ENSG00000255398	ENSG00000255398	NA	rs10847839
QTS000042	ftp://ftp.ebi.ac.uk/pub/databases/spot/eQTL/sumstats/QTS000042/QTD000752/QTD000752.all.tsv.gz	ILMN_1678490	12	122838013	T	C	chr12_122838013_T_C	57	0.348958	0.0460086	-0.272146	0.134322	SNP	68	192	NA	ENSG00000150977	ENSG00000150977	NA	rs10847839
QTS000042	ftp://ftp.ebi.ac.uk/pub/databases/spot/eQTL/sumstats/QTS000042/QTD000752/QTD000752.all.tsv.gz	ILMN_1684038	12	122838013	T	C	chr12_122838013_T_C	57	0.348958	0.441778	-0.131499	0.170127	SNP	68	192	NA	ENSG00000130779	ENSG00000130779	NA	rs10847839
QTS000042	ftp://ftp.ebi.ac.uk/pub/databases/spot/eQTL/sumstats/QTS000042/QTD000752/QTD000752.all.tsv.gz	ILMN_1700380	12	122838013	T	C	chr12_122838013_T_C	57	0.348958	0.52894	-0.0981699	0.155255	SNP	68	192	NA	ENSG00000185344	ENSG00000185344	NA	rs10847839
QTS000042	ftp://ftp.ebi.ac.uk/pub/databases/spot/eQTL/sumstats/QTS000042/QTD000752/QTD000752.all.tsv.gz	ILMN_1706886	12	122838013	T	C	chr12_122838013_T_C	57	0.348958	0.79509	0.0520422	0.199736	SNP	68	192	NA	ENSG00000110987	ENSG00000110987	NA	rs10847839
QTS000042	ftp://ftp.ebi.ac.uk/pub/databases/spot/eQTL/sumstats/QTS000042/QTD000752/QTD000752.all.tsv.gz	ILMN_1710427	12	122838013	T	C	chr12_122838013_T_C	57	0.348958	0.24672	0.108435	0.0929426	SNP	68	192	NA	ENSG00000139722	ENSG00000139722	NA	rs10847839
QTS000042	ftp://ftp.ebi.ac.uk/pub/databases/spot/eQTL/sumstats/QTS000042/QTD000752/QTD000752.all.tsv.gz	ILMN_1711699	12	122838013	T	C	chr12_122838013_T_C	57	0.348958	0.374848	0.159236	0.178458	SNP	68	192	NA	ENSG00000130787	ENSG00000130787	NA	rs10847839
QTS000042	ftp://ftp.ebi.ac.uk/pub/databases/spot/eQTL/sumstats/QTS000042/QTD000752/QTD000752.all.tsv.gz	ILMN_1723058	12	122838013	T	C	chr12_122838013_T_C	57	0.348958	0.809443	0.0395342	0.163416	SNP	68	192	NA	ENSG00000130779	ENSG00000130779	NA	rs10847839
QTS000042	ftp://ftp.ebi.ac.uk/pub/databases/spot/eQTL/sumstats/QTS000042/QTD000752/QTD000752.all.tsv.gz	ILMN_1725666	12	122838013	T	C	chr12_122838013_T_C	57	0.348958	0.558068	0.0717043	0.121921	SNP	68	192	NA	ENSG00000111358	ENSG00000111358	NA	rs10847839
QTS000042	ftp://ftp.ebi.ac.uk/pub/databases/spot/eQTL/sumstats/QTS000042/QTD000752/QTD000752.all.tsv.gz	ILMN_1732516	12	122838013	T	C	chr12_122838013_T_C	57	0.348958	0.831597	-0.0295614	0.138569	SNP	68	192	NA	ENSG00000184445	ENSG00000184445	NA	rs10847839
QTS000042	ftp://ftp.ebi.ac.uk/pub/databases/spot/eQTL/sumstats/QTS000042/QTD000752/QTD000752.all.tsv.gz	ILMN_1732767	12	122838013	T	C	chr12_122838013_T_C	57	0.348958	0.400022	-0.125425	0.148259	SNP	68	192	NA	ENSG00000110801	ENSG00000110801	NA	rs10847839
QTS000042	ftp://ftp.ebi.ac.uk/pub/databases/spot/eQTL/sumstats/QTS000042/QTD000752/QTD000752.all.tsv.gz	ILMN_1739943	12	122838013	T	C	chr12_122838013_T_C	57	0.348958	0.409323	0.121957	0.147054	SNP	68	192	NA	ENSG00000139697	ENSG00000139697	NA	rs10847839
QTS000042	ftp://ftp.ebi.ac.uk/pub/databases/spot/eQTL/sumstats/QTS000042/QTD000752/QTD000752.all.tsv.gz	ILMN_1750497	12	122838013	T	C	chr12_122838013_T_C	57	0.348958	0.846847	-0.0170712	0.0881072	SNP	68	192	NA	ENSG00000182782	ENSG00000182782	NA	rs10847839
QTS000042	ftp://ftp.ebi.ac.uk/pub/databases/spot/eQTL/sumstats/QTS000042/QTD000752/QTD000752.all.tsv.gz	ILMN_1753716	12	122838013	T	C	chr12_122838013_T_C	57	0.348958	0.0474712	-0.292013	0.145114	SNP	68	192	NA	ENSG00000111361	ENSG00000111361	NA	rs10847839
QTS000042	ftp://ftp.ebi.ac.uk/pub/databases/spot/eQTL/sumstats/QTS000042/QTD000752/QTD000752.all.tsv.gz	ILMN_1760954	12	122838013	T	C	chr12_122838013_T_C	57	0.348958	0.193785	-0.191868	0.146441	SNP	68	192	NA	ENSG00000139726	ENSG00000139726	NA	rs10847839
QTS000042	ftp://ftp.ebi.ac.uk/pub/databases/spot/eQTL/sumstats/QTS000042/QTD000752/QTD000752.all.tsv.gz	ILMN_1772845	12	122838013	T	C	chr12_122838013_T_C	57	0.348958	0.0048252	0.402917	0.139066	SNP	68	192	NA	ENSG00000184209	ENSG00000184209	NA	rs10847839
QTS000042	ftp://ftp.ebi.ac.uk/pub/databases/spot/eQTL/sumstats/QTS000042/QTD000752/QTD000752.all.tsv.gz	ILMN_1788928	12	122838013	T	C	chr12_122838013_T_C	57	0.348958	0.96145	0.00950626	0.19608	SNP	68	192	NA	ENSG00000150967	ENSG00000150967	NA	rs10847839
QTS000042	ftp://ftp.ebi.ac.uk/pub/databases/spot/eQTL/sumstats/QTS000042/QTD000752/QTD000752.all.tsv.gz	ILMN_1791149	12	122838013	T	C	chr12_122838013_T_C	57	0.348958	0.749408	0.0532774	0.166235	SNP	68	192	NA	ENSG00000182196	ENSG00000182196	NA	rs10847839
QTS000042	ftp://ftp.ebi.ac.uk/pub/databases/spot/eQTL/sumstats/QTS000042/QTD000752/QTD000752.all.tsv.gz	ILMN_1792092	12	122838013	T	C	chr12_122838013_T_C	57	0.348958	0.491668	0.112936	0.163496	SNP	68	192	NA	ENSG00000033030	ENSG00000033030	NA	rs10847839
QTS000042	ftp://ftp.ebi.ac.uk/pub/databases/spot/eQTL/sumstats/QTS000042/QTD000752/QTD000752.all.tsv.gz	ILMN_1797425	12	122838013	T	C	chr12_122838013_T_C	57	0.348958	0.107964	-0.246718	0.151811	SNP	68	192	NA	ENSG00000111364	ENSG00000111364	NA	rs10847839
QTS000042	ftp://ftp.ebi.ac.uk/pub/databases/spot/eQTL/sumstats/QTS000042/QTD000752/QTD000752.all.tsv.gz	ILMN_1805643	12	122838013	T	C	chr12_122838013_T_C	57	0.348958	0.0108231	-0.381446	0.146268	SNP	68	192	NA	ENSG00000188026	ENSG00000188026	NA	rs10847839
QTS000042	ftp://ftp.ebi.ac.uk/pub/databases/spot/eQTL/sumstats/QTS000042/QTD000752/QTD000752.all.tsv.gz	ILMN_1811272	12	122838013	T	C	chr12_122838013_T_C	57	0.348958	0.430259	0.123726	0.156089	SNP	68	192	NA	ENSG00000196917	ENSG00000196917	NA	rs10847839
QTS000042	ftp://ftp.ebi.ac.uk/pub/databases/spot/eQTL/sumstats/QTS000042/QTD000752/QTD000752.all.tsv.gz	ILMN_1849192	12	122838013	T	C	chr12_122838013_T_C	57	0.348958	0.289061	0.209781	0.196591	SNP	68	192	NA	ENSG00000256546	ENSG00000256546	NA	rs10847839
QTS000042	ftp://ftp.ebi.ac.uk/pub/databases/spot/eQTL/sumstats/QTS000042/QTD000752/QTD000752.all.tsv.gz	ILMN_2310589	12	122838013	T	C	chr12_122838013_T_C	57	0.348958	0.616204	-0.0593249	0.117906	SNP	68	192	NA	ENSG00000184047	ENSG00000184047	NA	rs10847839
QTS000042	ftp://ftp.ebi.ac.uk/pub/databases/spot/eQTL/sumstats/QTS000042/QTD000752/QTD000752.all.tsv.gz	ILMN_2332990	12	122838013	T	C	chr12_122838013_T_C	57	0.348958	0.555599	-0.0667528	0.112792	SNP	68	192	NA	ENSG00000184047	ENSG00000184047	NA	rs10847839
QTS000042	ftp://ftp.ebi.ac.uk/pub/databases/spot/eQTL/sumstats/QTS000042/QTD000752/QTD000752.all.tsv.gz	ILMN_2343047	12	122838013	T	C	chr12_122838013_T_C	57	0.348958	0.161531	-0.255231	0.18067	SNP	68	192	NA	ENSG00000150967	ENSG00000150967	NA	rs10847839
QTS000042	ftp://ftp.ebi.ac.uk/pub/databases/spot/eQTL/sumstats/QTS000042/QTD000752/QTD000752.all.tsv.gz	ILMN_2343048	12	122838013	T	C	chr12_122838013_T_C	57	0.348958	0.333817	0.151399	0.15573	SNP	68	192	NA	ENSG00000150967	ENSG00000150967	NA	rs10847839
QTS000042	ftp://ftp.ebi.ac.uk/pub/databases/spot/eQTL/sumstats/QTS000042/QTD000752/QTD000752.all.tsv.gz	ILMN_2358277	12	122838013	T	C	chr12_122838013_T_C	57	0.348958	0.0445039	0.243159	0.119158	SNP	68	192	NA	ENSG00000111011	ENSG00000111011	NA	rs10847839
QTS000042	ftp://ftp.ebi.ac.uk/pub/databases/spot/eQTL/sumstats/QTS000042/QTD000752/QTD000752.all.tsv.gz	ILMN_2358278	12	122838013	T	C	chr12_122838013_T_C	57	0.348958	0.0660176	0.243777	0.130839	SNP	68	192	NA	ENSG00000111011	ENSG00000111011	NA	rs10847839
QTS000042	ftp://ftp.ebi.ac.uk/pub/databases/spot/eQTL/sumstats/QTS000042/QTD000752/QTD000752.all.tsv.gz	ILMN_2393144	12	122838013	T	C	chr12_122838013_T_C	57	0.348958	0.529191	0.0900118	0.14244	SNP	68	192	NA	ENSG00000182196	ENSG00000182196	NA	rs10847839
QTS000042	ftp://ftp.ebi.ac.uk/pub/databases/spot/eQTL/sumstats/QTS000042/QTD000752/QTD000752.all.tsv.gz	ILMN_2395285	12	122838013	T	C	chr12_122838013_T_C	57	0.348958	0.552775	0.0711254	0.119325	SNP	68	192	NA	ENSG00000184209	ENSG00000184209	NA	rs10847839
QTS000042	ftp://ftp.ebi.ac.uk/pub/databases/spot/eQTL/sumstats/QTS000042/QTD000752/QTD000752.all.tsv.gz	ILMN_2396148	12	122838013	T	C	chr12_122838013_T_C	57	0.348958	0.476425	-0.134546	0.188084	SNP	68	192	NA	ENSG00000130787	ENSG00000130787	NA	rs10847839
QTS000042	ftp://ftp.ebi.ac.uk/pub/databases/spot/eQTL/sumstats/QTS000042/QTD000752/QTD000752.all.tsv.gz	ILMN_2404085	12	122838013	T	C	chr12_122838013_T_C	57	0.348958	0.775843	-0.0329344	0.115284	SNP	68	192	NA	ENSG00000130779	ENSG00000130779	NA	rs10847839
QTS000042	ftp://ftp.ebi.ac.uk/pub/databases/spot/eQTL/sumstats/QTS000042/QTD000752/QTD000752.all.tsv.gz	ILMN_3208881	12	122838013	T	C	chr12_122838013_T_C	57	0.348958	0.878478	-0.022991	0.149898	SNP	68	192	NA	ENSG00000183955	ENSG00000183955	NA	rs10847839
QTS000042	ftp://ftp.ebi.ac.uk/pub/databases/spot/eQTL/sumstats/QTS000042/QTD000752/QTD000752.all.tsv.gz	ILMN_3229052	12	122838013	T	C	chr12_122838013_T_C	57	0.348958	0.891056	0.026993	0.196464	SNP	68	192	NA	ENSG00000184209	ENSG00000184209	NA	rs10847839
QTS000042	ftp://ftp.ebi.ac.uk/pub/databases/spot/eQTL/sumstats/QTS000042/QTD000752/QTD000752.all.tsv.gz	ILMN_3249006	12	122838013	T	C	chr12_122838013_T_C	57	0.348958	0.399722	0.108707	0.128416	SNP	68	192	NA	ENSG00000183955	ENSG00000183955	NA	rs10847839
QTS000042	ftp://ftp.ebi.ac.uk/pub/databases/spot/eQTL/sumstats/QTS000042/QTD000752/QTD000752.all.tsv.gz	ILMN_1651936	12	122838588	C	T	chr12_122838588_C_T	23	0.119792	0.0408119	-0.446362	0.214776	SNP	169	192	NA	ENSG00000183955	ENSG00000183955	NA	rs921808
QTS000042	ftp://ftp.ebi.ac.uk/pub/databases/spot/eQTL/sumstats/QTS000042/QTD000752/QTD000752.all.tsv.gz	ILMN_1654421	12	122838588	C	T	chr12_122838588_C_T	23	0.119792	0.933627	-0.0178251	0.213375	SNP	169	192	NA	ENSG00000051825	ENSG00000051825	NA	rs921808
QTS000042	ftp://ftp.ebi.ac.uk/pub/databases/spot/eQTL/sumstats/QTS000042/QTD000752/QTD000752.all.tsv.gz	ILMN_1654939	12	122838588	C	T	chr12_122838588_C_T	23	0.119792	0.966252	0.0084702	0.199584	SNP	169	192	NA	ENSG00000086598	ENSG00000086598	NA	rs921808
QTS000042	ftp://ftp.ebi.ac.uk/pub/databases/spot/eQTL/sumstats/QTS000042/QTD000752/QTD000752.all.tsv.gz	ILMN_1662316	12	122838588	C	T	chr12_122838588_C_T	23	0.119792	0.301286	-0.226371	0.217615	SNP	169	192	NA	ENSG00000139719	ENSG00000139719	NA	rs921808
QTS000042	ftp://ftp.ebi.ac.uk/pub/databases/spot/eQTL/sumstats/QTS000042/QTD000752/QTD000752.all.tsv.gz	ILMN_1665335	12	122838588	C	T	chr12_122838588_C_T	23	0.119792	0.755929	0.041798	0.134023	SNP	169	192	NA	ENSG00000184047	ENSG00000184047	NA	rs921808
QTS000042	ftp://ftp.ebi.ac.uk/pub/databases/spot/eQTL/sumstats/QTS000042/QTD000752/QTD000752.all.tsv.gz	ILMN_1667510	12	122838588	C	T	chr12_122838588_C_T	23	0.119792	0.592809	-0.109943	0.204785	SNP	169	192	NA	ENSG00000130921	ENSG00000130921	NA	rs921808
QTS000042	ftp://ftp.ebi.ac.uk/pub/databases/spot/eQTL/sumstats/QTS000042/QTD000752/QTD000752.all.tsv.gz	ILMN_1668743	12	122838588	C	T	chr12_122838588_C_T	23	0.119792	0.325687	-0.192178	0.194362	SNP	169	192	NA	ENSG00000150977	ENSG00000150977	NA	rs921808
QTS000042	ftp://ftp.ebi.ac.uk/pub/databases/spot/eQTL/sumstats/QTS000042/QTD000752/QTD000752.all.tsv.gz	ILMN_1677693	12	122838588	C	T	chr12_122838588_C_T	23	0.119792	0.684556	-0.0481782	0.118171	SNP	169	192	NA	ENSG00000255398	ENSG00000255398	NA	rs921808
QTS000042	ftp://ftp.ebi.ac.uk/pub/databases/spot/eQTL/sumstats/QTS000042/QTD000752/QTD000752.all.tsv.gz	ILMN_1678490	12	122838588	C	T	chr12_122838588_C_T	23	0.119792	0.165995	-0.2557	0.182953	SNP	169	192	NA	ENSG00000150977	ENSG00000150977	NA	rs921808
QTS000042	ftp://ftp.ebi.ac.uk/pub/databases/spot/eQTL/sumstats/QTS000042/QTD000752/QTD000752.all.tsv.gz	ILMN_1684038	12	122838588	C	T	chr12_122838588_C_T	23	0.119792	0.629412	0.111073	0.229312	SNP	169	192	NA	ENSG00000130779	ENSG00000130779	NA	rs921808
QTS000042	ftp://ftp.ebi.ac.uk/pub/databases/spot/eQTL/sumstats/QTS000042/QTD000752/QTD000752.all.tsv.gz	ILMN_1700380	12	122838588	C	T	chr12_122838588_C_T	23	0.119792	0.891543	-0.0286259	0.20929	SNP	169	192	NA	ENSG00000185344	ENSG00000185344	NA	rs921808
QTS000042	ftp://ftp.ebi.ac.uk/pub/databases/spot/eQTL/sumstats/QTS000042/QTD000752/QTD000752.all.tsv.gz	ILMN_1706886	12	122838588	C	T	chr12_122838588_C_T	23	0.119792	0.93458	0.0221261	0.26873	SNP	169	192	NA	ENSG00000110987	ENSG00000110987	NA	rs921808
QTS000042	ftp://ftp.ebi.ac.uk/pub/databases/spot/eQTL/sumstats/QTS000042/QTD000752/QTD000752.all.tsv.gz	ILMN_1710427	12	122838588	C	T	chr12_122838588_C_T	23	0.119792	0.401435	-0.105844	0.125491	SNP	169	192	NA	ENSG00000139722	ENSG00000139722	NA	rs921808
QTS000042	ftp://ftp.ebi.ac.uk/pub/databases/spot/eQTL/sumstats/QTS000042/QTD000752/QTD000752.all.tsv.gz	ILMN_1711699	12	122838588	C	T	chr12_122838588_C_T	23	0.119792	0.97179	-0.00855486	0.241173	SNP	169	192	NA	ENSG00000130787	ENSG00000130787	NA	rs921808
QTS000042	ftp://ftp.ebi.ac.uk/pub/databases/spot/eQTL/sumstats/QTS000042/QTD000752/QTD000752.all.tsv.gz	ILMN_1723058	12	122838588	C	T	chr12_122838588_C_T	23	0.119792	0.459259	0.162934	0.219123	SNP	169	192	NA	ENSG00000130779	ENSG00000130779	NA	rs921808
QTS000042	ftp://ftp.ebi.ac.uk/pub/databases/spot/eQTL/sumstats/QTS000042/QTD000752/QTD000752.all.tsv.gz	ILMN_1725666	12	122838588	C	T	chr12_122838588_C_T	23	0.119792	0.441252	0.126695	0.163724	SNP	169	192	NA	ENSG00000111358	ENSG00000111358	NA	rs921808
QTS000042	ftp://ftp.ebi.ac.uk/pub/databases/spot/eQTL/sumstats/QTS000042/QTD000752/QTD000752.all.tsv.gz	ILMN_1732516	12	122838588	C	T	chr12_122838588_C_T	23	0.119792	0.478202	-0.132406	0.185843	SNP	169	192	NA	ENSG00000184445	ENSG00000184445	NA	rs921808
QTS000042	ftp://ftp.ebi.ac.uk/pub/databases/spot/eQTL/sumstats/QTS000042/QTD000752/QTD000752.all.tsv.gz	ILMN_1732767	12	122838588	C	T	chr12_122838588_C_T	23	0.119792	0.885935	-0.0288138	0.20024	SNP	169	192	NA	ENSG00000110801	ENSG00000110801	NA	rs921808
QTS000042	ftp://ftp.ebi.ac.uk/pub/databases/spot/eQTL/sumstats/QTS000042/QTD000752/QTD000752.all.tsv.gz	ILMN_1739943	12	122838588	C	T	chr12_122838588_C_T	23	0.119792	0.279738	-0.214558	0.197185	SNP	169	192	NA	ENSG00000139697	ENSG00000139697	NA	rs921808
QTS000042	ftp://ftp.ebi.ac.uk/pub/databases/spot/eQTL/sumstats/QTS000042/QTD000752/QTD000752.all.tsv.gz	ILMN_1750497	12	122838588	C	T	chr12_122838588_C_T	23	0.119792	0.836972	-0.0244598	0.118494	SNP	169	192	NA	ENSG00000182782	ENSG00000182782	NA	rs921808
QTS000042	ftp://ftp.ebi.ac.uk/pub/databases/spot/eQTL/sumstats/QTS000042/QTD000752/QTD000752.all.tsv.gz	ILMN_1753716	12	122838588	C	T	chr12_122838588_C_T	23	0.119792	0.986596	0.00336904	0.199928	SNP	169	192	NA	ENSG00000111361	ENSG00000111361	NA	rs921808
QTS000042	ftp://ftp.ebi.ac.uk/pub/databases/spot/eQTL/sumstats/QTS000042/QTD000752/QTD000752.all.tsv.gz	ILMN_1760954	12	122838588	C	T	chr12_122838588_C_T	23	0.119792	0.129858	-0.300226	0.196222	SNP	169	192	NA	ENSG00000139726	ENSG00000139726	NA	rs921808
QTS000042	ftp://ftp.ebi.ac.uk/pub/databases/spot/eQTL/sumstats/QTS000042/QTD000752/QTD000752.all.tsv.gz	ILMN_1772845	12	122838588	C	T	chr12_122838588_C_T	23	0.119792	0.305151	0.201335	0.19511	SNP	169	192	NA	ENSG00000184209	ENSG00000184209	NA	rs921808
QTS000042	ftp://ftp.ebi.ac.uk/pub/databases/spot/eQTL/sumstats/QTS000042/QTD000752/QTD000752.all.tsv.gz	ILMN_1788928	12	122838588	C	T	chr12_122838588_C_T	23	0.119792	0.266458	-0.29284	0.261726	SNP	169	192	NA	ENSG00000150967	ENSG00000150967	NA	rs921808
QTS000042	ftp://ftp.ebi.ac.uk/pub/databases/spot/eQTL/sumstats/QTS000042/QTD000752/QTD000752.all.tsv.gz	ILMN_1791149	12	122838588	C	T	chr12_122838588_C_T	23	0.119792	0.275912	0.243602	0.222089	SNP	169	192	NA	ENSG00000182196	ENSG00000182196	NA	rs921808
QTS000042	ftp://ftp.ebi.ac.uk/pub/databases/spot/eQTL/sumstats/QTS000042/QTD000752/QTD000752.all.tsv.gz	ILMN_1792092	12	122838588	C	T	chr12_122838588_C_T	23	0.119792	0.754238	0.0692277	0.220395	SNP	169	192	NA	ENSG00000033030	ENSG00000033030	NA	rs921808
QTS000042	ftp://ftp.ebi.ac.uk/pub/databases/spot/eQTL/sumstats/QTS000042/QTD000752/QTD000752.all.tsv.gz	ILMN_1797425	12	122838588	C	T	chr12_122838588_C_T	23	0.119792	0.0492057	-0.404419	0.202571	SNP	169	192	NA	ENSG00000111364	ENSG00000111364	NA	rs921808
QTS000042	ftp://ftp.ebi.ac.uk/pub/databases/spot/eQTL/sumstats/QTS000042/QTD000752/QTD000752.all.tsv.gz	ILMN_1805643	12	122838588	C	T	chr12_122838588_C_T	23	0.119792	0.801827	-0.0515268	0.204635	SNP	169	192	NA	ENSG00000188026	ENSG00000188026	NA	rs921808
QTS000042	ftp://ftp.ebi.ac.uk/pub/databases/spot/eQTL/sumstats/QTS000042/QTD000752/QTD000752.all.tsv.gz	ILMN_1811272	12	122838588	C	T	chr12_122838588_C_T	23	0.119792	0.736174	-0.071192	0.210583	SNP	169	192	NA	ENSG00000196917	ENSG00000196917	NA	rs921808
QTS000042	ftp://ftp.ebi.ac.uk/pub/databases/spot/eQTL/sumstats/QTS000042/QTD000752/QTD000752.all.tsv.gz	ILMN_1849192	12	122838588	C	T	chr12_122838588_C_T	23	0.119792	0.231638	0.318024	0.263902	SNP	169	192	NA	ENSG00000256546	ENSG00000256546	NA	rs921808
QTS000042	ftp://ftp.ebi.ac.uk/pub/databases/spot/eQTL/sumstats/QTS000042/QTD000752/QTD000752.all.tsv.gz	ILMN_2310589	12	122838588	C	T	chr12_122838588_C_T	23	0.119792	0.998332	0.000332937	0.158819	SNP	169	192	NA	ENSG00000184047	ENSG00000184047	NA	rs921808
QTS000042	ftp://ftp.ebi.ac.uk/pub/databases/spot/eQTL/sumstats/QTS000042/QTD000752/QTD000752.all.tsv.gz	ILMN_2332990	12	122838588	C	T	chr12_122838588_C_T	23	0.119792	0.672076	0.0645113	0.151853	SNP	169	192	NA	ENSG00000184047	ENSG00000184047	NA	rs921808
QTS000042	ftp://ftp.ebi.ac.uk/pub/databases/spot/eQTL/sumstats/QTS000042/QTD000752/QTD000752.all.tsv.gz	ILMN_2343047	12	122838588	C	T	chr12_122838588_C_T	23	0.119792	0.20122	-0.313699	0.243474	SNP	169	192	NA	ENSG00000150967	ENSG00000150967	NA	rs921808
QTS000042	ftp://ftp.ebi.ac.uk/pub/databases/spot/eQTL/sumstats/QTS000042/QTD000752/QTD000752.all.tsv.gz	ILMN_2343048	12	122838588	C	T	chr12_122838588_C_T	23	0.119792	0.668254	0.0904971	0.210411	SNP	169	192	NA	ENSG00000150967	ENSG00000150967	NA	rs921808
QTS000042	ftp://ftp.ebi.ac.uk/pub/databases/spot/eQTL/sumstats/QTS000042/QTD000752/QTD000752.all.tsv.gz	ILMN_2358277	12	122838588	C	T	chr12_122838588_C_T	23	0.119792	0.615935	-0.0825925	0.164024	SNP	169	192	NA	ENSG00000111011	ENSG00000111011	NA	rs921808
QTS000042	ftp://ftp.ebi.ac.uk/pub/databases/spot/eQTL/sumstats/QTS000042/QTD000752/QTD000752.all.tsv.gz	ILMN_2358278	12	122838588	C	T	chr12_122838588_C_T	23	0.119792	0.375632	0.159272	0.178792	SNP	169	192	NA	ENSG00000111011	ENSG00000111011	NA	rs921808
QTS000042	ftp://ftp.ebi.ac.uk/pub/databases/spot/eQTL/sumstats/QTS000042/QTD000752/QTD000752.all.tsv.gz	ILMN_2393144	12	122838588	C	T	chr12_122838588_C_T	23	0.119792	0.890009	0.0266368	0.192014	SNP	169	192	NA	ENSG00000182196	ENSG00000182196	NA	rs921808
QTS000042	ftp://ftp.ebi.ac.uk/pub/databases/spot/eQTL/sumstats/QTS000042/QTD000752/QTD000752.all.tsv.gz	ILMN_2395285	12	122838588	C	T	chr12_122838588_C_T	23	0.119792	0.787254	-0.0435275	0.160759	SNP	169	192	NA	ENSG00000184209	ENSG00000184209	NA	rs921808
QTS000042	ftp://ftp.ebi.ac.uk/pub/databases/spot/eQTL/sumstats/QTS000042/QTD000752/QTD000752.all.tsv.gz	ILMN_2396148	12	122838588	C	T	chr12_122838588_C_T	23	0.119792	0.554828	-0.150145	0.253205	SNP	169	192	NA	ENSG00000130787	ENSG00000130787	NA	rs921808
QTS000042	ftp://ftp.ebi.ac.uk/pub/databases/spot/eQTL/sumstats/QTS000042/QTD000752/QTD000752.all.tsv.gz	ILMN_2404085	12	122838588	C	T	chr12_122838588_C_T	23	0.119792	0.357251	-0.142875	0.154321	SNP	169	192	NA	ENSG00000130779	ENSG00000130779	NA	rs921808
QTS000042	ftp://ftp.ebi.ac.uk/pub/databases/spot/eQTL/sumstats/QTS000042/QTD000752/QTD000752.all.tsv.gz	ILMN_3208881	12	122838588	C	T	chr12_122838588_C_T	23	0.119792	0.409795	0.166355	0.200792	SNP	169	192	NA	ENSG00000183955	ENSG00000183955	NA	rs921808
QTS000042	ftp://ftp.ebi.ac.uk/pub/databases/spot/eQTL/sumstats/QTS000042/QTD000752/QTD000752.all.tsv.gz	ILMN_3229052	12	122838588	C	T	chr12_122838588_C_T	23	0.119792	0.19121	-0.344634	0.261504	SNP	169	192	NA	ENSG00000184209	ENSG00000184209	NA	rs921808
QTS000042	ftp://ftp.ebi.ac.uk/pub/databases/spot/eQTL/sumstats/QTS000042/QTD000752/QTD000752.all.tsv.gz	ILMN_3249006	12	122838588	C	T	chr12_122838588_C_T	23	0.119792	0.766198	-0.0517227	0.173368	SNP	169	192	NA	ENSG00000183955	ENSG00000183955	NA	rs921808
QTS000042	ftp://ftp.ebi.ac.uk/pub/databases/spot/eQTL/sumstats/QTS000042/QTD000752/QTD000752.all.tsv.gz	ILMN_1651936	12	122838810	T	G	chr12_122838810_T_G	11	0.0572917	0.91232	0.0315438	0.285587	SNP	11	192	NA	ENSG00000183955	ENSG00000183955	NA	rs12299742
QTS000042	ftp://ftp.ebi.ac.uk/pub/databases/spot/eQTL/sumstats/QTS000042/QTD000752/QTD000752.all.tsv.gz	ILMN_1654421	12	122838810	T	G	chr12_122838810_T_G	11	0.0572917	0.91746	-0.0287483	0.276549	SNP	11	192	NA	ENSG00000051825	ENSG00000051825	NA	rs12299742
QTS000042	ftp://ftp.ebi.ac.uk/pub/databases/spot/eQTL/sumstats/QTS000042/QTD000752/QTD000752.all.tsv.gz	ILMN_1654939	12	122838810	T	G	chr12_122838810_T_G	11	0.0572917	0.923654	-0.0248653	0.258669	SNP	11	192	NA	ENSG00000086598	ENSG00000086598	NA	rs12299742
QTS000042	ftp://ftp.ebi.ac.uk/pub/databases/spot/eQTL/sumstats/QTS000042/QTD000752/QTD000752.all.tsv.gz	ILMN_1662316	12	122838810	T	G	chr12_122838810_T_G	11	0.0572917	0.014899	0.680939	0.273766	SNP	11	192	NA	ENSG00000139719	ENSG00000139719	NA	rs12299742
QTS000042	ftp://ftp.ebi.ac.uk/pub/databases/spot/eQTL/sumstats/QTS000042/QTD000752/QTD000752.all.tsv.gz	ILMN_1665335	12	122838810	T	G	chr12_122838810_T_G	11	0.0572917	0.07481	-0.307607	0.170458	SNP	11	192	NA	ENSG00000184047	ENSG00000184047	NA	rs12299742
QTS000042	ftp://ftp.ebi.ac.uk/pub/databases/spot/eQTL/sumstats/QTS000042/QTD000752/QTD000752.all.tsv.gz	ILMN_1667510	12	122838810	T	G	chr12_122838810_T_G	11	0.0572917	0.975828	0.00808095	0.265886	SNP	11	192	NA	ENSG00000130921	ENSG00000130921	NA	rs12299742
QTS000042	ftp://ftp.ebi.ac.uk/pub/databases/spot/eQTL/sumstats/QTS000042/QTD000752/QTD000752.all.tsv.gz	ILMN_1668743	12	122838810	T	G	chr12_122838810_T_G	11	0.0572917	0.50085	0.170866	0.252706	SNP	11	192	NA	ENSG00000150977	ENSG00000150977	NA	rs12299742
QTS000042	ftp://ftp.ebi.ac.uk/pub/databases/spot/eQTL/sumstats/QTS000042/QTD000752/QTD000752.all.tsv.gz	ILMN_1677693	12	122838810	T	G	chr12_122838810_T_G	11	0.0572917	0.43744	0.119196	0.15275	SNP	11	192	NA	ENSG00000255398	ENSG00000255398	NA	rs12299742
QTS000042	ftp://ftp.ebi.ac.uk/pub/databases/spot/eQTL/sumstats/QTS000042/QTD000752/QTD000752.all.tsv.gz	ILMN_1678490	12	122838810	T	G	chr12_122838810_T_G	11	0.0572917	0.484276	0.168079	0.239214	SNP	11	192	NA	ENSG00000150977	ENSG00000150977	NA	rs12299742
QTS000042	ftp://ftp.ebi.ac.uk/pub/databases/spot/eQTL/sumstats/QTS000042/QTD000752/QTD000752.all.tsv.gz	ILMN_1684038	12	122838810	T	G	chr12_122838810_T_G	11	0.0572917	0.588798	-0.161242	0.297103	SNP	11	192	NA	ENSG00000130779	ENSG00000130779	NA	rs12299742
QTS000042	ftp://ftp.ebi.ac.uk/pub/databases/spot/eQTL/sumstats/QTS000042/QTD000752/QTD000752.all.tsv.gz	ILMN_1700380	12	122838810	T	G	chr12_122838810_T_G	11	0.0572917	0.074728	-0.480262	0.266057	SNP	11	192	NA	ENSG00000185344	ENSG00000185344	NA	rs12299742
QTS000042	ftp://ftp.ebi.ac.uk/pub/databases/spot/eQTL/sumstats/QTS000042/QTD000752/QTD000752.all.tsv.gz	ILMN_1706886	12	122838810	T	G	chr12_122838810_T_G	11	0.0572917	0.75351	-0.109677	0.348105	SNP	11	192	NA	ENSG00000110987	ENSG00000110987	NA	rs12299742
QTS000042	ftp://ftp.ebi.ac.uk/pub/databases/spot/eQTL/sumstats/QTS000042/QTD000752/QTD000752.all.tsv.gz	ILMN_1710427	12	122838810	T	G	chr12_122838810_T_G	11	0.0572917	0.190327	0.213457	0.161643	SNP	11	192	NA	ENSG00000139722	ENSG00000139722	NA	rs12299742
QTS000042	ftp://ftp.ebi.ac.uk/pub/databases/spot/eQTL/sumstats/QTS000042/QTD000752/QTD000752.all.tsv.gz	ILMN_1711699	12	122838810	T	G	chr12_122838810_T_G	11	0.0572917	0.459942	-0.231301	0.311541	SNP	11	192	NA	ENSG00000130787	ENSG00000130787	NA	rs12299742
QTS000042	ftp://ftp.ebi.ac.uk/pub/databases/spot/eQTL/sumstats/QTS000042/QTD000752/QTD000752.all.tsv.gz	ILMN_1723058	12	122838810	T	G	chr12_122838810_T_G	11	0.0572917	0.56965	-0.162353	0.284396	SNP	11	192	NA	ENSG00000130779	ENSG00000130779	NA	rs12299742
QTS000042	ftp://ftp.ebi.ac.uk/pub/databases/spot/eQTL/sumstats/QTS000042/QTD000752/QTD000752.all.tsv.gz	ILMN_1725666	12	122838810	T	G	chr12_122838810_T_G	11	0.0572917	0.760674	-0.065051	0.212854	SNP	11	192	NA	ENSG00000111358	ENSG00000111358	NA	rs12299742
QTS000042	ftp://ftp.ebi.ac.uk/pub/databases/spot/eQTL/sumstats/QTS000042/QTD000752/QTD000752.all.tsv.gz	ILMN_1732516	12	122838810	T	G	chr12_122838810_T_G	11	0.0572917	0.673171	0.102168	0.241351	SNP	11	192	NA	ENSG00000184445	ENSG00000184445	NA	rs12299742
QTS000042	ftp://ftp.ebi.ac.uk/pub/databases/spot/eQTL/sumstats/QTS000042/QTD000752/QTD000752.all.tsv.gz	ILMN_1732767	12	122838810	T	G	chr12_122838810_T_G	11	0.0572917	0.858444	0.0464311	0.259513	SNP	11	192	NA	ENSG00000110801	ENSG00000110801	NA	rs12299742
QTS000042	ftp://ftp.ebi.ac.uk/pub/databases/spot/eQTL/sumstats/QTS000042/QTD000752/QTD000752.all.tsv.gz	ILMN_1739943	12	122838810	T	G	chr12_122838810_T_G	11	0.0572917	0.339948	0.245701	0.255976	SNP	11	192	NA	ENSG00000139697	ENSG00000139697	NA	rs12299742
QTS000042	ftp://ftp.ebi.ac.uk/pub/databases/spot/eQTL/sumstats/QTS000042/QTD000752/QTD000752.all.tsv.gz	ILMN_1750497	12	122838810	T	G	chr12_122838810_T_G	11	0.0572917	0.485534	0.107306	0.153162	SNP	11	192	NA	ENSG00000182782	ENSG00000182782	NA	rs12299742
QTS000042	ftp://ftp.ebi.ac.uk/pub/databases/spot/eQTL/sumstats/QTS000042/QTD000752/QTD000752.all.tsv.gz	ILMN_1753716	12	122838810	T	G	chr12_122838810_T_G	11	0.0572917	0.870077	-0.0425089	0.259084	SNP	11	192	NA	ENSG00000111361	ENSG00000111361	NA	rs12299742
QTS000042	ftp://ftp.ebi.ac.uk/pub/databases/spot/eQTL/sumstats/QTS000042/QTD000752/QTD000752.all.tsv.gz	ILMN_1760954	12	122838810	T	G	chr12_122838810_T_G	11	0.0572917	0.339438	0.246454	0.256488	SNP	11	192	NA	ENSG00000139726	ENSG00000139726	NA	rs12299742
QTS000042	ftp://ftp.ebi.ac.uk/pub/databases/spot/eQTL/sumstats/QTS000042/QTD000752/QTD000752.all.tsv.gz	ILMN_1772845	12	122838810	T	G	chr12_122838810_T_G	11	0.0572917	0.400345	-0.21424	0.253417	SNP	11	192	NA	ENSG00000184209	ENSG00000184209	NA	rs12299742
QTS000042	ftp://ftp.ebi.ac.uk/pub/databases/spot/eQTL/sumstats/QTS000042/QTD000752/QTD000752.all.tsv.gz	ILMN_1788928	12	122838810	T	G	chr12_122838810_T_G	11	0.0572917	0.374391	0.303807	0.340152	SNP	11	192	NA	ENSG00000150967	ENSG00000150967	NA	rs12299742
QTS000042	ftp://ftp.ebi.ac.uk/pub/databases/spot/eQTL/sumstats/QTS000042/QTD000752/QTD000752.all.tsv.gz	ILMN_1791149	12	122838810	T	G	chr12_122838810_T_G	11	0.0572917	0.689923	0.115977	0.289671	SNP	11	192	NA	ENSG00000182196	ENSG00000182196	NA	rs12299742
QTS000042	ftp://ftp.ebi.ac.uk/pub/databases/spot/eQTL/sumstats/QTS000042/QTD000752/QTD000752.all.tsv.gz	ILMN_1792092	12	122838810	T	G	chr12_122838810_T_G	11	0.0572917	0.974437	-0.00918701	0.285824	SNP	11	192	NA	ENSG00000033030	ENSG00000033030	NA	rs12299742
QTS000042	ftp://ftp.ebi.ac.uk/pub/databases/spot/eQTL/sumstats/QTS000042/QTD000752/QTD000752.all.tsv.gz	ILMN_1797425	12	122838810	T	G	chr12_122838810_T_G	11	0.0572917	0.807772	0.0656012	0.26876	SNP	11	192	NA	ENSG00000111364	ENSG00000111364	NA	rs12299742
QTS000042	ftp://ftp.ebi.ac.uk/pub/databases/spot/eQTL/sumstats/QTS000042/QTD000752/QTD000752.all.tsv.gz	ILMN_1805643	12	122838810	T	G	chr12_122838810_T_G	11	0.0572917	0.00951969	-0.676047	0.25461	SNP	11	192	NA	ENSG00000188026	ENSG00000188026	NA	rs12299742
QTS000042	ftp://ftp.ebi.ac.uk/pub/databases/spot/eQTL/sumstats/QTS000042/QTD000752/QTD000752.all.tsv.gz	ILMN_1811272	12	122838810	T	G	chr12_122838810_T_G	11	0.0572917	0.325445	0.268596	0.271512	SNP	11	192	NA	ENSG00000196917	ENSG00000196917	NA	rs12299742
QTS000042	ftp://ftp.ebi.ac.uk/pub/databases/spot/eQTL/sumstats/QTS000042/QTD000752/QTD000752.all.tsv.gz	ILMN_1849192	12	122838810	T	G	chr12_122838810_T_G	11	0.0572917	0.499363	-0.233469	0.344095	SNP	11	192	NA	ENSG00000256546	ENSG00000256546	NA	rs12299742
QTS000042	ftp://ftp.ebi.ac.uk/pub/databases/spot/eQTL/sumstats/QTS000042/QTD000752/QTD000752.all.tsv.gz	ILMN_2310589	12	122838810	T	G	chr12_122838810_T_G	11	0.0572917	0.199394	-0.263629	0.203776	SNP	11	192	NA	ENSG00000184047	ENSG00000184047	NA	rs12299742
QTS000042	ftp://ftp.ebi.ac.uk/pub/databases/spot/eQTL/sumstats/QTS000042/QTD000752/QTD000752.all.tsv.gz	ILMN_2332990	12	122838810	T	G	chr12_122838810_T_G	11	0.0572917	0.750927	-0.0627134	0.196912	SNP	11	192	NA	ENSG00000184047	ENSG00000184047	NA	rs12299742
QTS000042	ftp://ftp.ebi.ac.uk/pub/databases/spot/eQTL/sumstats/QTS000042/QTD000752/QTD000752.all.tsv.gz	ILMN_2343047	12	122838810	T	G	chr12_122838810_T_G	11	0.0572917	0.811956	0.0760486	0.318634	SNP	11	192	NA	ENSG00000150967	ENSG00000150967	NA	rs12299742
QTS000042	ftp://ftp.ebi.ac.uk/pub/databases/spot/eQTL/sumstats/QTS000042/QTD000752/QTD000752.all.tsv.gz	ILMN_2343048	12	122838810	T	G	chr12_122838810_T_G	11	0.0572917	0.431475	-0.215025	0.271987	SNP	11	192	NA	ENSG00000150967	ENSG00000150967	NA	rs12299742
QTS000042	ftp://ftp.ebi.ac.uk/pub/databases/spot/eQTL/sumstats/QTS000042/QTD000752/QTD000752.all.tsv.gz	ILMN_2358277	12	122838810	T	G	chr12_122838810_T_G	11	0.0572917	0.569502	0.121355	0.212498	SNP	11	192	NA	ENSG00000111011	ENSG00000111011	NA	rs12299742
QTS000042	ftp://ftp.ebi.ac.uk/pub/databases/spot/eQTL/sumstats/QTS000042/QTD000752/QTD000752.all.tsv.gz	ILMN_2358278	12	122838810	T	G	chr12_122838810_T_G	11	0.0572917	0.433294	-0.182667	0.231976	SNP	11	192	NA	ENSG00000111011	ENSG00000111011	NA	rs12299742
QTS000042	ftp://ftp.ebi.ac.uk/pub/databases/spot/eQTL/sumstats/QTS000042/QTD000752/QTD000752.all.tsv.gz	ILMN_2393144	12	122838810	T	G	chr12_122838810_T_G	11	0.0572917	0.870331	-0.0407503	0.248858	SNP	11	192	NA	ENSG00000182196	ENSG00000182196	NA	rs12299742
QTS000042	ftp://ftp.ebi.ac.uk/pub/databases/spot/eQTL/sumstats/QTS000042/QTD000752/QTD000752.all.tsv.gz	ILMN_2395285	12	122838810	T	G	chr12_122838810_T_G	11	0.0572917	0.172476	-0.283635	0.206086	SNP	11	192	NA	ENSG00000184209	ENSG00000184209	NA	rs12299742
QTS000042	ftp://ftp.ebi.ac.uk/pub/databases/spot/eQTL/sumstats/QTS000042/QTD000752/QTD000752.all.tsv.gz	ILMN_2396148	12	122838810	T	G	chr12_122838810_T_G	11	0.0572917	0.821674	-0.074342	0.328779	SNP	11	192	NA	ENSG00000130787	ENSG00000130787	NA	rs12299742
QTS000042	ftp://ftp.ebi.ac.uk/pub/databases/spot/eQTL/sumstats/QTS000042/QTD000752/QTD000752.all.tsv.gz	ILMN_2404085	12	122838810	T	G	chr12_122838810_T_G	11	0.0572917	0.779745	0.0563843	0.200962	SNP	11	192	NA	ENSG00000130779	ENSG00000130779	NA	rs12299742
QTS000042	ftp://ftp.ebi.ac.uk/pub/databases/spot/eQTL/sumstats/QTS000042/QTD000752/QTD000752.all.tsv.gz	ILMN_3208881	12	122838810	T	G	chr12_122838810_T_G	11	0.0572917	0.464977	-0.19122	0.260479	SNP	11	192	NA	ENSG00000183955	ENSG00000183955	NA	rs12299742
QTS000042	ftp://ftp.ebi.ac.uk/pub/databases/spot/eQTL/sumstats/QTS000042/QTD000752/QTD000752.all.tsv.gz	ILMN_3229052	12	122838810	T	G	chr12_122838810_T_G	11	0.0572917	0.49393	-0.234677	0.341524	SNP	11	192	NA	ENSG00000184209	ENSG00000184209	NA	rs12299742
QTS000042	ftp://ftp.ebi.ac.uk/pub/databases/spot/eQTL/sumstats/QTS000042/QTD000752/QTD000752.all.tsv.gz	ILMN_3249006	12	122838810	T	G	chr12_122838810_T_G	11	0.0572917	0.947947	-0.0147222	0.224818	SNP	11	192	NA	ENSG00000183955	ENSG00000183955	NA	rs12299742
QTS000042	ftp://ftp.ebi.ac.uk/pub/databases/spot/eQTL/sumstats/QTS000042/QTD000752/QTD000752.all.tsv.gz	ILMN_1651936	12	122840749	G	A	chr12_122840749_G_A	11	0.0572917	0.913722	0.0310628	0.285818	SNP	11	192	NA	ENSG00000183955	ENSG00000183955	NA	rs754080
QTS000042	ftp://ftp.ebi.ac.uk/pub/databases/spot/eQTL/sumstats/QTS000042/QTD000752/QTD000752.all.tsv.gz	ILMN_1654421	12	122840749	G	A	chr12_122840749_G_A	11	0.0572917	0.919042	-0.0282181	0.276773	SNP	11	192	NA	ENSG00000051825	ENSG00000051825	NA	rs754080
QTS000042	ftp://ftp.ebi.ac.uk/pub/databases/spot/eQTL/sumstats/QTS000042/QTD000752/QTD000752.all.tsv.gz	ILMN_1654939	12	122840749	G	A	chr12_122840749_G_A	11	0.0572917	0.925364	-0.0243261	0.258879	SNP	11	192	NA	ENSG00000086598	ENSG00000086598	NA	rs754080
QTS000042	ftp://ftp.ebi.ac.uk/pub/databases/spot/eQTL/sumstats/QTS000042/QTD000752/QTD000752.all.tsv.gz	ILMN_1662316	12	122840749	G	A	chr12_122840749_G_A	11	0.0572917	0.0149055	0.681446	0.273988	SNP	11	192	NA	ENSG00000139719	ENSG00000139719	NA	rs754080
QTS000042	ftp://ftp.ebi.ac.uk/pub/databases/spot/eQTL/sumstats/QTS000042/QTD000752/QTD000752.all.tsv.gz	ILMN_1665335	12	122840749	G	A	chr12_122840749_G_A	11	0.0572917	0.0746157	-0.308057	0.170591	SNP	11	192	NA	ENSG00000184047	ENSG00000184047	NA	rs754080
QTS000042	ftp://ftp.ebi.ac.uk/pub/databases/spot/eQTL/sumstats/QTS000042/QTD000752/QTD000752.all.tsv.gz	ILMN_1667510	12	122840749	G	A	chr12_122840749_G_A	11	0.0572917	0.975219	0.00829111	0.2661	SNP	11	192	NA	ENSG00000130921	ENSG00000130921	NA	rs754080
QTS000042	ftp://ftp.ebi.ac.uk/pub/databases/spot/eQTL/sumstats/QTS000042/QTD000752/QTD000752.all.tsv.gz	ILMN_1668743	12	122840749	G	A	chr12_122840749_G_A	11	0.0572917	0.499304	0.171621	0.252905	SNP	11	192	NA	ENSG00000150977	ENSG00000150977	NA	rs754080
QTS000042	ftp://ftp.ebi.ac.uk/pub/databases/spot/eQTL/sumstats/QTS000042/QTD000752/QTD000752.all.tsv.gz	ILMN_1677693	12	122840749	G	A	chr12_122840749_G_A	11	0.0572917	0.434781	0.119983	0.152867	SNP	11	192	NA	ENSG00000255398	ENSG00000255398	NA	rs754080
QTS000042	ftp://ftp.ebi.ac.uk/pub/databases/spot/eQTL/sumstats/QTS000042/QTD000752/QTD000752.all.tsv.gz	ILMN_1678490	12	122840749	G	A	chr12_122840749_G_A	11	0.0572917	0.484458	0.168144	0.239407	SNP	11	192	NA	ENSG00000150977	ENSG00000150977	NA	rs754080
QTS000042	ftp://ftp.ebi.ac.uk/pub/databases/spot/eQTL/sumstats/QTS000042/QTD000752/QTD000752.all.tsv.gz	ILMN_1684038	12	122840749	G	A	chr12_122840749_G_A	11	0.0572917	0.589512	-0.161064	0.297345	SNP	11	192	NA	ENSG00000130779	ENSG00000130779	NA	rs754080
QTS000042	ftp://ftp.ebi.ac.uk/pub/databases/spot/eQTL/sumstats/QTS000042/QTD000752/QTD000752.all.tsv.gz	ILMN_1700380	12	122840749	G	A	chr12_122840749_G_A	11	0.0572917	0.0744846	-0.481046	0.266263	SNP	11	192	NA	ENSG00000185344	ENSG00000185344	NA	rs754080
QTS000042	ftp://ftp.ebi.ac.uk/pub/databases/spot/eQTL/sumstats/QTS000042/QTD000752/QTD000752.all.tsv.gz	ILMN_1706886	12	122840749	G	A	chr12_122840749_G_A	11	0.0572917	0.752711	-0.110133	0.348385	SNP	11	192	NA	ENSG00000110987	ENSG00000110987	NA	rs754080
QTS000042	ftp://ftp.ebi.ac.uk/pub/databases/spot/eQTL/sumstats/QTS000042/QTD000752/QTD000752.all.tsv.gz	ILMN_1710427	12	122840749	G	A	chr12_122840749_G_A	11	0.0572917	0.191473	0.213084	0.161782	SNP	11	192	NA	ENSG00000139722	ENSG00000139722	NA	rs754080
QTS000042	ftp://ftp.ebi.ac.uk/pub/databases/spot/eQTL/sumstats/QTS000042/QTD000752/QTD000752.all.tsv.gz	ILMN_1711699	12	122840749	G	A	chr12_122840749_G_A	11	0.0572917	0.460204	-0.231353	0.311794	SNP	11	192	NA	ENSG00000130787	ENSG00000130787	NA	rs754080
QTS000042	ftp://ftp.ebi.ac.uk/pub/databases/spot/eQTL/sumstats/QTS000042/QTD000752/QTD000752.all.tsv.gz	ILMN_1723058	12	122840749	G	A	chr12_122840749_G_A	11	0.0572917	0.571585	-0.161672	0.284632	SNP	11	192	NA	ENSG00000130779	ENSG00000130779	NA	rs754080
QTS000042	ftp://ftp.ebi.ac.uk/pub/databases/spot/eQTL/sumstats/QTS000042/QTD000752/QTD000752.all.tsv.gz	ILMN_1725666	12	122840749	G	A	chr12_122840749_G_A	11	0.0572917	0.76536	-0.0637907	0.213031	SNP	11	192	NA	ENSG00000111358	ENSG00000111358	NA	rs754080
QTS000042	ftp://ftp.ebi.ac.uk/pub/databases/spot/eQTL/sumstats/QTS000042/QTD000752/QTD000752.all.tsv.gz	ILMN_1732516	12	122840749	G	A	chr12_122840749_G_A	11	0.0572917	0.672749	0.102391	0.241546	SNP	11	192	NA	ENSG00000184445	ENSG00000184445	NA	rs754080
QTS000042	ftp://ftp.ebi.ac.uk/pub/databases/spot/eQTL/sumstats/QTS000042/QTD000752/QTD000752.all.tsv.gz	ILMN_1732767	12	122840749	G	A	chr12_122840749_G_A	11	0.0572917	0.856334	0.047169	0.259721	SNP	11	192	NA	ENSG00000110801	ENSG00000110801	NA	rs754080
QTS000042	ftp://ftp.ebi.ac.uk/pub/databases/spot/eQTL/sumstats/QTS000042/QTD000752/QTD000752.all.tsv.gz	ILMN_1739943	12	122840749	G	A	chr12_122840749_G_A	11	0.0572917	0.340143	0.245801	0.256184	SNP	11	192	NA	ENSG00000139697	ENSG00000139697	NA	rs754080
QTS000042	ftp://ftp.ebi.ac.uk/pub/databases/spot/eQTL/sumstats/QTS000042/QTD000752/QTD000752.all.tsv.gz	ILMN_1750497	12	122840749	G	A	chr12_122840749_G_A	11	0.0572917	0.481748	0.108323	0.153278	SNP	11	192	NA	ENSG00000182782	ENSG00000182782	NA	rs754080
QTS000042	ftp://ftp.ebi.ac.uk/pub/databases/spot/eQTL/sumstats/QTS000042/QTD000752/QTD000752.all.tsv.gz	ILMN_1753716	12	122840749	G	A	chr12_122840749_G_A	11	0.0572917	0.872042	-0.0418942	0.259295	SNP	11	192	NA	ENSG00000111361	ENSG00000111361	NA	rs754080
QTS000042	ftp://ftp.ebi.ac.uk/pub/databases/spot/eQTL/sumstats/QTS000042/QTD000752/QTD000752.all.tsv.gz	ILMN_1760954	12	122840749	G	A	chr12_122840749_G_A	11	0.0572917	0.340557	0.246085	0.256702	SNP	11	192	NA	ENSG00000139726	ENSG00000139726	NA	rs754080
QTS000042	ftp://ftp.ebi.ac.uk/pub/databases/spot/eQTL/sumstats/QTS000042/QTD000752/QTD000752.all.tsv.gz	ILMN_1772845	12	122840749	G	A	chr12_122840749_G_A	11	0.0572917	0.397602	-0.215658	0.253609	SNP	11	192	NA	ENSG00000184209	ENSG00000184209	NA	rs754080
QTS000042	ftp://ftp.ebi.ac.uk/pub/databases/spot/eQTL/sumstats/QTS000042/QTD000752/QTD000752.all.tsv.gz	ILMN_1788928	12	122840749	G	A	chr12_122840749_G_A	11	0.0572917	0.373472	0.304635	0.340421	SNP	11	192	NA	ENSG00000150967	ENSG00000150967	NA	rs754080
QTS000042	ftp://ftp.ebi.ac.uk/pub/databases/spot/eQTL/sumstats/QTS000042/QTD000752/QTD000752.all.tsv.gz	ILMN_1791149	12	122840749	G	A	chr12_122840749_G_A	11	0.0572917	0.691224	0.115557	0.289907	SNP	11	192	NA	ENSG00000182196	ENSG00000182196	NA	rs754080
QTS000042	ftp://ftp.ebi.ac.uk/pub/databases/spot/eQTL/sumstats/QTS000042/QTD000752/QTD000752.all.tsv.gz	ILMN_1792092	12	122840749	G	A	chr12_122840749_G_A	11	0.0572917	0.977756	-0.00800036	0.286056	SNP	11	192	NA	ENSG00000033030	ENSG00000033030	NA	rs754080
QTS000042	ftp://ftp.ebi.ac.uk/pub/databases/spot/eQTL/sumstats/QTS000042/QTD000752/QTD000752.all.tsv.gz	ILMN_1797425	12	122840749	G	A	chr12_122840749_G_A	11	0.0572917	0.808899	0.0652618	0.268978	SNP	11	192	NA	ENSG00000111364	ENSG00000111364	NA	rs754080
QTS000042	ftp://ftp.ebi.ac.uk/pub/databases/spot/eQTL/sumstats/QTS000042/QTD000752/QTD000752.all.tsv.gz	ILMN_1805643	12	122840749	G	A	chr12_122840749_G_A	11	0.0572917	0.00968807	-0.675083	0.254865	SNP	11	192	NA	ENSG00000188026	ENSG00000188026	NA	rs754080
QTS000042	ftp://ftp.ebi.ac.uk/pub/databases/spot/eQTL/sumstats/QTS000042/QTD000752/QTD000752.all.tsv.gz	ILMN_1811272	12	122840749	G	A	chr12_122840749_G_A	11	0.0572917	0.325254	0.268919	0.27173	SNP	11	192	NA	ENSG00000196917	ENSG00000196917	NA	rs754080
QTS000042	ftp://ftp.ebi.ac.uk/pub/databases/spot/eQTL/sumstats/QTS000042/QTD000752/QTD000752.all.tsv.gz	ILMN_1849192	12	122840749	G	A	chr12_122840749_G_A	11	0.0572917	0.501457	-0.232522	0.344382	SNP	11	192	NA	ENSG00000256546	ENSG00000256546	NA	rs754080
QTS000042	ftp://ftp.ebi.ac.uk/pub/databases/spot/eQTL/sumstats/QTS000042/QTD000752/QTD000752.all.tsv.gz	ILMN_2310589	12	122840749	G	A	chr12_122840749_G_A	11	0.0572917	0.199079	-0.264025	0.203937	SNP	11	192	NA	ENSG00000184047	ENSG00000184047	NA	rs754080
QTS000042	ftp://ftp.ebi.ac.uk/pub/databases/spot/eQTL/sumstats/QTS000042/QTD000752/QTD000752.all.tsv.gz	ILMN_2332990	12	122840749	G	A	chr12_122840749_G_A	11	0.0572917	0.751763	-0.0625464	0.197072	SNP	11	192	NA	ENSG00000184047	ENSG00000184047	NA	rs754080
QTS000042	ftp://ftp.ebi.ac.uk/pub/databases/spot/eQTL/sumstats/QTS000042/QTD000752/QTD000752.all.tsv.gz	ILMN_2343047	12	122840749	G	A	chr12_122840749_G_A	11	0.0572917	0.814008	0.0752644	0.318894	SNP	11	192	NA	ENSG00000150967	ENSG00000150967	NA	rs754080
QTS000042	ftp://ftp.ebi.ac.uk/pub/databases/spot/eQTL/sumstats/QTS000042/QTD000752/QTD000752.all.tsv.gz	ILMN_2343048	12	122840749	G	A	chr12_122840749_G_A	11	0.0572917	0.429324	-0.216201	0.272197	SNP	11	192	NA	ENSG00000150967	ENSG00000150967	NA	rs754080
QTS000042	ftp://ftp.ebi.ac.uk/pub/databases/spot/eQTL/sumstats/QTS000042/QTD000752/QTD000752.all.tsv.gz	ILMN_2358277	12	122840749	G	A	chr12_122840749_G_A	11	0.0572917	0.568999	0.121611	0.212668	SNP	11	192	NA	ENSG00000111011	ENSG00000111011	NA	rs754080
QTS000042	ftp://ftp.ebi.ac.uk/pub/databases/spot/eQTL/sumstats/QTS000042/QTD000752/QTD000752.all.tsv.gz	ILMN_2358278	12	122840749	G	A	chr12_122840749_G_A	11	0.0572917	0.431973	-0.183338	0.232158	SNP	11	192	NA	ENSG00000111011	ENSG00000111011	NA	rs754080
QTS000042	ftp://ftp.ebi.ac.uk/pub/databases/spot/eQTL/sumstats/QTS000042/QTD000752/QTD000752.all.tsv.gz	ILMN_2393144	12	122840749	G	A	chr12_122840749_G_A	11	0.0572917	0.870407	-0.0407591	0.249059	SNP	11	192	NA	ENSG00000182196	ENSG00000182196	NA	rs754080
QTS000042	ftp://ftp.ebi.ac.uk/pub/databases/spot/eQTL/sumstats/QTS000042/QTD000752/QTD000752.all.tsv.gz	ILMN_2395285	12	122840749	G	A	chr12_122840749_G_A	11	0.0572917	0.172249	-0.284013	0.20625	SNP	11	192	NA	ENSG00000184209	ENSG00000184209	NA	rs754080
QTS000042	ftp://ftp.ebi.ac.uk/pub/databases/spot/eQTL/sumstats/QTS000042/QTD000752/QTD000752.all.tsv.gz	ILMN_2396148	12	122840749	G	A	chr12_122840749_G_A	11	0.0572917	0.817658	-0.076107	0.32904	SNP	11	192	NA	ENSG00000130787	ENSG00000130787	NA	rs754080
QTS000042	ftp://ftp.ebi.ac.uk/pub/databases/spot/eQTL/sumstats/QTS000042/QTD000752/QTD000752.all.tsv.gz	ILMN_2404085	12	122840749	G	A	chr12_122840749_G_A	11	0.0572917	0.785011	0.0550469	0.201129	SNP	11	192	NA	ENSG00000130779	ENSG00000130779	NA	rs754080
QTS000042	ftp://ftp.ebi.ac.uk/pub/databases/spot/eQTL/sumstats/QTS000042/QTD000752/QTD000752.all.tsv.gz	ILMN_3208881	12	122840749	G	A	chr12_122840749_G_A	11	0.0572917	0.466318	-0.190802	0.260695	SNP	11	192	NA	ENSG00000183955	ENSG00000183955	NA	rs754080
QTS000042	ftp://ftp.ebi.ac.uk/pub/databases/spot/eQTL/sumstats/QTS000042/QTD000752/QTD000752.all.tsv.gz	ILMN_3229052	12	122840749	G	A	chr12_122840749_G_A	11	0.0572917	0.491958	-0.235937	0.341791	SNP	11	192	NA	ENSG00000184209	ENSG00000184209	NA	rs754080
QTS000042	ftp://ftp.ebi.ac.uk/pub/databases/spot/eQTL/sumstats/QTS000042/QTD000752/QTD000752.all.tsv.gz	ILMN_3249006	12	122840749	G	A	chr12_122840749_G_A	11	0.0572917	0.943925	-0.0158746	0.224999	SNP	11	192	NA	ENSG00000183955	ENSG00000183955	NA	rs754080
QTS000042	ftp://ftp.ebi.ac.uk/pub/databases/spot/eQTL/sumstats/QTS000042/QTD000752/QTD000752.all.tsv.gz	ILMN_1651936	12	122841021	G	A	chr12_122841021_G_A	11	0.0572917	0.913722	0.0310628	0.285818	SNP	11	192	NA	ENSG00000183955	ENSG00000183955	NA	rs735378
QTS000042	ftp://ftp.ebi.ac.uk/pub/databases/spot/eQTL/sumstats/QTS000042/QTD000752/QTD000752.all.tsv.gz	ILMN_1654421	12	122841021	G	A	chr12_122841021_G_A	11	0.0572917	0.919042	-0.0282181	0.276773	SNP	11	192	NA	ENSG00000051825	ENSG00000051825	NA	rs735378
QTS000042	ftp://ftp.ebi.ac.uk/pub/databases/spot/eQTL/sumstats/QTS000042/QTD000752/QTD000752.all.tsv.gz	ILMN_1654939	12	122841021	G	A	chr12_122841021_G_A	11	0.0572917	0.925364	-0.0243261	0.258879	SNP	11	192	NA	ENSG00000086598	ENSG00000086598	NA	rs735378
QTS000042	ftp://ftp.ebi.ac.uk/pub/databases/spot/eQTL/sumstats/QTS000042/QTD000752/QTD000752.all.tsv.gz	ILMN_1662316	12	122841021	G	A	chr12_122841021_G_A	11	0.0572917	0.0149055	0.681446	0.273988	SNP	11	192	NA	ENSG00000139719	ENSG00000139719	NA	rs735378
QTS000042	ftp://ftp.ebi.ac.uk/pub/databases/spot/eQTL/sumstats/QTS000042/QTD000752/QTD000752.all.tsv.gz	ILMN_1665335	12	122841021	G	A	chr12_122841021_G_A	11	0.0572917	0.0746157	-0.308057	0.170591	SNP	11	192	NA	ENSG00000184047	ENSG00000184047	NA	rs735378
QTS000042	ftp://ftp.ebi.ac.uk/pub/databases/spot/eQTL/sumstats/QTS000042/QTD000752/QTD000752.all.tsv.gz	ILMN_1667510	12	122841021	G	A	chr12_122841021_G_A	11	0.0572917	0.975219	0.00829111	0.2661	SNP	11	192	NA	ENSG00000130921	ENSG00000130921	NA	rs735378
QTS000042	ftp://ftp.ebi.ac.uk/pub/databases/spot/eQTL/sumstats/QTS000042/QTD000752/QTD000752.all.tsv.gz	ILMN_1668743	12	122841021	G	A	chr12_122841021_G_A	11	0.0572917	0.499304	0.171621	0.252905	SNP	11	192	NA	ENSG00000150977	ENSG00000150977	NA	rs735378
QTS000042	ftp://ftp.ebi.ac.uk/pub/databases/spot/eQTL/sumstats/QTS000042/QTD000752/QTD000752.all.tsv.gz	ILMN_1677693	12	122841021	G	A	chr12_122841021_G_A	11	0.0572917	0.434781	0.119983	0.152867	SNP	11	192	NA	ENSG00000255398	ENSG00000255398	NA	rs735378
QTS000042	ftp://ftp.ebi.ac.uk/pub/databases/spot/eQTL/sumstats/QTS000042/QTD000752/QTD000752.all.tsv.gz	ILMN_1678490	12	122841021	G	A	chr12_122841021_G_A	11	0.0572917	0.484458	0.168144	0.239407	SNP	11	192	NA	ENSG00000150977	ENSG00000150977	NA	rs735378
QTS000042	ftp://ftp.ebi.ac.uk/pub/databases/spot/eQTL/sumstats/QTS000042/QTD000752/QTD000752.all.tsv.gz	ILMN_1684038	12	122841021	G	A	chr12_122841021_G_A	11	0.0572917	0.589512	-0.161064	0.297345	SNP	11	192	NA	ENSG00000130779	ENSG00000130779	NA	rs735378
QTS000042	ftp://ftp.ebi.ac.uk/pub/databases/spot/eQTL/sumstats/QTS000042/QTD000752/QTD000752.all.tsv.gz	ILMN_1700380	12	122841021	G	A	chr12_122841021_G_A	11	0.0572917	0.0744846	-0.481046	0.266263	SNP	11	192	NA	ENSG00000185344	ENSG00000185344	NA	rs735378
QTS000042	ftp://ftp.ebi.ac.uk/pub/databases/spot/eQTL/sumstats/QTS000042/QTD000752/QTD000752.all.tsv.gz	ILMN_1706886	12	122841021	G	A	chr12_122841021_G_A	11	0.0572917	0.752711	-0.110133	0.348385	SNP	11	192	NA	ENSG00000110987	ENSG00000110987	NA	rs735378
QTS000042	ftp://ftp.ebi.ac.uk/pub/databases/spot/eQTL/sumstats/QTS000042/QTD000752/QTD000752.all.tsv.gz	ILMN_1710427	12	122841021	G	A	chr12_122841021_G_A	11	0.0572917	0.191473	0.213084	0.161782	SNP	11	192	NA	ENSG00000139722	ENSG00000139722	NA	rs735378
QTS000042	ftp://ftp.ebi.ac.uk/pub/databases/spot/eQTL/sumstats/QTS000042/QTD000752/QTD000752.all.tsv.gz	ILMN_1711699	12	122841021	G	A	chr12_122841021_G_A	11	0.0572917	0.460204	-0.231353	0.311794	SNP	11	192	NA	ENSG00000130787	ENSG00000130787	NA	rs735378
QTS000042	ftp://ftp.ebi.ac.uk/pub/databases/spot/eQTL/sumstats/QTS000042/QTD000752/QTD000752.all.tsv.gz	ILMN_1723058	12	122841021	G	A	chr12_122841021_G_A	11	0.0572917	0.571585	-0.161672	0.284632	SNP	11	192	NA	ENSG00000130779	ENSG00000130779	NA	rs735378
QTS000042	ftp://ftp.ebi.ac.uk/pub/databases/spot/eQTL/sumstats/QTS000042/QTD000752/QTD000752.all.tsv.gz	ILMN_1725666	12	122841021	G	A	chr12_122841021_G_A	11	0.0572917	0.76536	-0.0637907	0.213031	SNP	11	192	NA	ENSG00000111358	ENSG00000111358	NA	rs735378
QTS000042	ftp://ftp.ebi.ac.uk/pub/databases/spot/eQTL/sumstats/QTS000042/QTD000752/QTD000752.all.tsv.gz	ILMN_1732516	12	122841021	G	A	chr12_122841021_G_A	11	0.0572917	0.672749	0.102391	0.241546	SNP	11	192	NA	ENSG00000184445	ENSG00000184445	NA	rs735378
QTS000042	ftp://ftp.ebi.ac.uk/pub/databases/spot/eQTL/sumstats/QTS000042/QTD000752/QTD000752.all.tsv.gz	ILMN_1732767	12	122841021	G	A	chr12_122841021_G_A	11	0.0572917	0.856334	0.047169	0.259721	SNP	11	192	NA	ENSG00000110801	ENSG00000110801	NA	rs735378
QTS000042	ftp://ftp.ebi.ac.uk/pub/databases/spot/eQTL/sumstats/QTS000042/QTD000752/QTD000752.all.tsv.gz	ILMN_1739943	12	122841021	G	A	chr12_122841021_G_A	11	0.0572917	0.340143	0.245801	0.256184	SNP	11	192	NA	ENSG00000139697	ENSG00000139697	NA	rs735378
QTS000042	ftp://ftp.ebi.ac.uk/pub/databases/spot/eQTL/sumstats/QTS000042/QTD000752/QTD000752.all.tsv.gz	ILMN_1750497	12	122841021	G	A	chr12_122841021_G_A	11	0.0572917	0.481748	0.108323	0.153278	SNP	11	192	NA	ENSG00000182782	ENSG00000182782	NA	rs735378
QTS000042	ftp://ftp.ebi.ac.uk/pub/databases/spot/eQTL/sumstats/QTS000042/QTD000752/QTD000752.all.tsv.gz	ILMN_1753716	12	122841021	G	A	chr12_122841021_G_A	11	0.0572917	0.872042	-0.0418942	0.259295	SNP	11	192	NA	ENSG00000111361	ENSG00000111361	NA	rs735378
QTS000042	ftp://ftp.ebi.ac.uk/pub/databases/spot/eQTL/sumstats/QTS000042/QTD000752/QTD000752.all.tsv.gz	ILMN_1760954	12	122841021	G	A	chr12_122841021_G_A	11	0.0572917	0.340557	0.246085	0.256702	SNP	11	192	NA	ENSG00000139726	ENSG00000139726	NA	rs735378
QTS000042	ftp://ftp.ebi.ac.uk/pub/databases/spot/eQTL/sumstats/QTS000042/QTD000752/QTD000752.all.tsv.gz	ILMN_1772845	12	122841021	G	A	chr12_122841021_G_A	11	0.0572917	0.397602	-0.215658	0.253609	SNP	11	192	NA	ENSG00000184209	ENSG00000184209	NA	rs735378
QTS000042	ftp://ftp.ebi.ac.uk/pub/databases/spot/eQTL/sumstats/QTS000042/QTD000752/QTD000752.all.tsv.gz	ILMN_1788928	12	122841021	G	A	chr12_122841021_G_A	11	0.0572917	0.373472	0.304635	0.340421	SNP	11	192	NA	ENSG00000150967	ENSG00000150967	NA	rs735378
QTS000042	ftp://ftp.ebi.ac.uk/pub/databases/spot/eQTL/sumstats/QTS000042/QTD000752/QTD000752.all.tsv.gz	ILMN_1791149	12	122841021	G	A	chr12_122841021_G_A	11	0.0572917	0.691224	0.115557	0.289907	SNP	11	192	NA	ENSG00000182196	ENSG00000182196	NA	rs735378
QTS000042	ftp://ftp.ebi.ac.uk/pub/databases/spot/eQTL/sumstats/QTS000042/QTD000752/QTD000752.all.tsv.gz	ILMN_1792092	12	122841021	G	A	chr12_122841021_G_A	11	0.0572917	0.977756	-0.00800036	0.286056	SNP	11	192	NA	ENSG00000033030	ENSG00000033030	NA	rs735378
QTS000042	ftp://ftp.ebi.ac.uk/pub/databases/spot/eQTL/sumstats/QTS000042/QTD000752/QTD000752.all.tsv.gz	ILMN_1797425	12	122841021	G	A	chr12_122841021_G_A	11	0.0572917	0.808899	0.0652618	0.268978	SNP	11	192	NA	ENSG00000111364	ENSG00000111364	NA	rs735378
QTS000042	ftp://ftp.ebi.ac.uk/pub/databases/spot/eQTL/sumstats/QTS000042/QTD000752/QTD000752.all.tsv.gz	ILMN_1805643	12	122841021	G	A	chr12_122841021_G_A	11	0.0572917	0.00968807	-0.675083	0.254865	SNP	11	192	NA	ENSG00000188026	ENSG00000188026	NA	rs735378
QTS000042	ftp://ftp.ebi.ac.uk/pub/databases/spot/eQTL/sumstats/QTS000042/QTD000752/QTD000752.all.tsv.gz	ILMN_1811272	12	122841021	G	A	chr12_122841021_G_A	11	0.0572917	0.325254	0.268919	0.27173	SNP	11	192	NA	ENSG00000196917	ENSG00000196917	NA	rs735378
QTS000042	ftp://ftp.ebi.ac.uk/pub/databases/spot/eQTL/sumstats/QTS000042/QTD000752/QTD000752.all.tsv.gz	ILMN_1849192	12	122841021	G	A	chr12_122841021_G_A	11	0.0572917	0.501457	-0.232522	0.344382	SNP	11	192	NA	ENSG00000256546	ENSG00000256546	NA	rs735378
QTS000042	ftp://ftp.ebi.ac.uk/pub/databases/spot/eQTL/sumstats/QTS000042/QTD000752/QTD000752.all.tsv.gz	ILMN_2310589	12	122841021	G	A	chr12_122841021_G_A	11	0.0572917	0.199079	-0.264025	0.203937	SNP	11	192	NA	ENSG00000184047	ENSG00000184047	NA	rs735378
QTS000042	ftp://ftp.ebi.ac.uk/pub/databases/spot/eQTL/sumstats/QTS000042/QTD000752/QTD000752.all.tsv.gz	ILMN_2332990	12	122841021	G	A	chr12_122841021_G_A	11	0.0572917	0.751763	-0.0625464	0.197072	SNP	11	192	NA	ENSG00000184047	ENSG00000184047	NA	rs735378
QTS000042	ftp://ftp.ebi.ac.uk/pub/databases/spot/eQTL/sumstats/QTS000042/QTD000752/QTD000752.all.tsv.gz	ILMN_2343047	12	122841021	G	A	chr12_122841021_G_A	11	0.0572917	0.814008	0.0752644	0.318894	SNP	11	192	NA	ENSG00000150967	ENSG00000150967	NA	rs735378
QTS000042	ftp://ftp.ebi.ac.uk/pub/databases/spot/eQTL/sumstats/QTS000042/QTD000752/QTD000752.all.tsv.gz	ILMN_2343048	12	122841021	G	A	chr12_122841021_G_A	11	0.0572917	0.429324	-0.216201	0.272197	SNP	11	192	NA	ENSG00000150967	ENSG00000150967	NA	rs735378
QTS000042	ftp://ftp.ebi.ac.uk/pub/databases/spot/eQTL/sumstats/QTS000042/QTD000752/QTD000752.all.tsv.gz	ILMN_2358277	12	122841021	G	A	chr12_122841021_G_A	11	0.0572917	0.568999	0.121611	0.212668	SNP	11	192	NA	ENSG00000111011	ENSG00000111011	NA	rs735378
QTS000042	ftp://ftp.ebi.ac.uk/pub/databases/spot/eQTL/sumstats/QTS000042/QTD000752/QTD000752.all.tsv.gz	ILMN_2358278	12	122841021	G	A	chr12_122841021_G_A	11	0.0572917	0.431973	-0.183338	0.232158	SNP	11	192	NA	ENSG00000111011	ENSG00000111011	NA	rs735378
QTS000042	ftp://ftp.ebi.ac.uk/pub/databases/spot/eQTL/sumstats/QTS000042/QTD000752/QTD000752.all.tsv.gz	ILMN_2393144	12	122841021	G	A	chr12_122841021_G_A	11	0.0572917	0.870407	-0.0407591	0.249059	SNP	11	192	NA	ENSG00000182196	ENSG00000182196	NA	rs735378
QTS000042	ftp://ftp.ebi.ac.uk/pub/databases/spot/eQTL/sumstats/QTS000042/QTD000752/QTD000752.all.tsv.gz	ILMN_2395285	12	122841021	G	A	chr12_122841021_G_A	11	0.0572917	0.172249	-0.284013	0.20625	SNP	11	192	NA	ENSG00000184209	ENSG00000184209	NA	rs735378
QTS000042	ftp://ftp.ebi.ac.uk/pub/databases/spot/eQTL/sumstats/QTS000042/QTD000752/QTD000752.all.tsv.gz	ILMN_2396148	12	122841021	G	A	chr12_122841021_G_A	11	0.0572917	0.817658	-0.076107	0.32904	SNP	11	192	NA	ENSG00000130787	ENSG00000130787	NA	rs735378
QTS000042	ftp://ftp.ebi.ac.uk/pub/databases/spot/eQTL/sumstats/QTS000042/QTD000752/QTD000752.all.tsv.gz	ILMN_2404085	12	122841021	G	A	chr12_122841021_G_A	11	0.0572917	0.785011	0.0550469	0.201129	SNP	11	192	NA	ENSG00000130779	ENSG00000130779	NA	rs735378
QTS000042	ftp://ftp.ebi.ac.uk/pub/databases/spot/eQTL/sumstats/QTS000042/QTD000752/QTD000752.all.tsv.gz	ILMN_3208881	12	122841021	G	A	chr12_122841021_G_A	11	0.0572917	0.466318	-0.190802	0.260695	SNP	11	192	NA	ENSG00000183955	ENSG00000183955	NA	rs735378
QTS000042	ftp://ftp.ebi.ac.uk/pub/databases/spot/eQTL/sumstats/QTS000042/QTD000752/QTD000752.all.tsv.gz	ILMN_3229052	12	122841021	G	A	chr12_122841021_G_A	11	0.0572917	0.491958	-0.235937	0.341791	SNP	11	192	NA	ENSG00000184209	ENSG00000184209	NA	rs735378
QTS000042	ftp://ftp.ebi.ac.uk/pub/databases/spot/eQTL/sumstats/QTS000042/QTD000752/QTD000752.all.tsv.gz	ILMN_3249006	12	122841021	G	A	chr12_122841021_G_A	11	0.0572917	0.943925	-0.0158746	0.224999	SNP	11	192	NA	ENSG00000183955	ENSG00000183955	NA	rs735378
QTS000042	ftp://ftp.ebi.ac.uk/pub/databases/spot/eQTL/sumstats/QTS000042/QTD000752/QTD000752.all.tsv.gz	ILMN_1651936	12	122841348	C	T	chr12_122841348_C_T	11	0.0572917	0.913722	0.0310628	0.285818	SNP	11	192	NA	ENSG00000183955	ENSG00000183955	NA	rs1979237
QTS000042	ftp://ftp.ebi.ac.uk/pub/databases/spot/eQTL/sumstats/QTS000042/QTD000752/QTD000752.all.tsv.gz	ILMN_1654421	12	122841348	C	T	chr12_122841348_C_T	11	0.0572917	0.919042	-0.0282181	0.276773	SNP	11	192	NA	ENSG00000051825	ENSG00000051825	NA	rs1979237
QTS000042	ftp://ftp.ebi.ac.uk/pub/databases/spot/eQTL/sumstats/QTS000042/QTD000752/QTD000752.all.tsv.gz	ILMN_1654939	12	122841348	C	T	chr12_122841348_C_T	11	0.0572917	0.925364	-0.0243261	0.258879	SNP	11	192	NA	ENSG00000086598	ENSG00000086598	NA	rs1979237
QTS000042	ftp://ftp.ebi.ac.uk/pub/databases/spot/eQTL/sumstats/QTS000042/QTD000752/QTD000752.all.tsv.gz	ILMN_1662316	12	122841348	C	T	chr12_122841348_C_T	11	0.0572917	0.0149055	0.681446	0.273988	SNP	11	192	NA	ENSG00000139719	ENSG00000139719	NA	rs1979237
QTS000042	ftp://ftp.ebi.ac.uk/pub/databases/spot/eQTL/sumstats/QTS000042/QTD000752/QTD000752.all.tsv.gz	ILMN_1665335	12	122841348	C	T	chr12_122841348_C_T	11	0.0572917	0.0746157	-0.308057	0.170591	SNP	11	192	NA	ENSG00000184047	ENSG00000184047	NA	rs1979237
QTS000042	ftp://ftp.ebi.ac.uk/pub/databases/spot/eQTL/sumstats/QTS000042/QTD000752/QTD000752.all.tsv.gz	ILMN_1667510	12	122841348	C	T	chr12_122841348_C_T	11	0.0572917	0.975219	0.00829111	0.2661	SNP	11	192	NA	ENSG00000130921	ENSG00000130921	NA	rs1979237
QTS000042	ftp://ftp.ebi.ac.uk/pub/databases/spot/eQTL/sumstats/QTS000042/QTD000752/QTD000752.all.tsv.gz	ILMN_1668743	12	122841348	C	T	chr12_122841348_C_T	11	0.0572917	0.499304	0.171621	0.252905	SNP	11	192	NA	ENSG00000150977	ENSG00000150977	NA	rs1979237
QTS000042	ftp://ftp.ebi.ac.uk/pub/databases/spot/eQTL/sumstats/QTS000042/QTD000752/QTD000752.all.tsv.gz	ILMN_1677693	12	122841348	C	T	chr12_122841348_C_T	11	0.0572917	0.434781	0.119983	0.152867	SNP	11	192	NA	ENSG00000255398	ENSG00000255398	NA	rs1979237
QTS000042	ftp://ftp.ebi.ac.uk/pub/databases/spot/eQTL/sumstats/QTS000042/QTD000752/QTD000752.all.tsv.gz	ILMN_1678490	12	122841348	C	T	chr12_122841348_C_T	11	0.0572917	0.484458	0.168144	0.239407	SNP	11	192	NA	ENSG00000150977	ENSG00000150977	NA	rs1979237
QTS000042	ftp://ftp.ebi.ac.uk/pub/databases/spot/eQTL/sumstats/QTS000042/QTD000752/QTD000752.all.tsv.gz	ILMN_1684038	12	122841348	C	T	chr12_122841348_C_T	11	0.0572917	0.589512	-0.161064	0.297345	SNP	11	192	NA	ENSG00000130779	ENSG00000130779	NA	rs1979237
QTS000042	ftp://ftp.ebi.ac.uk/pub/databases/spot/eQTL/sumstats/QTS000042/QTD000752/QTD000752.all.tsv.gz	ILMN_1700380	12	122841348	C	T	chr12_122841348_C_T	11	0.0572917	0.0744846	-0.481046	0.266263	SNP	11	192	NA	ENSG00000185344	ENSG00000185344	NA	rs1979237
QTS000042	ftp://ftp.ebi.ac.uk/pub/databases/spot/eQTL/sumstats/QTS000042/QTD000752/QTD000752.all.tsv.gz	ILMN_1706886	12	122841348	C	T	chr12_122841348_C_T	11	0.0572917	0.752711	-0.110133	0.348385	SNP	11	192	NA	ENSG00000110987	ENSG00000110987	NA	rs1979237
QTS000042	ftp://ftp.ebi.ac.uk/pub/databases/spot/eQTL/sumstats/QTS000042/QTD000752/QTD000752.all.tsv.gz	ILMN_1710427	12	122841348	C	T	chr12_122841348_C_T	11	0.0572917	0.191473	0.213084	0.161782	SNP	11	192	NA	ENSG00000139722	ENSG00000139722	NA	rs1979237
QTS000042	ftp://ftp.ebi.ac.uk/pub/databases/spot/eQTL/sumstats/QTS000042/QTD000752/QTD000752.all.tsv.gz	ILMN_1711699	12	122841348	C	T	chr12_122841348_C_T	11	0.0572917	0.460204	-0.231353	0.311794	SNP	11	192	NA	ENSG00000130787	ENSG00000130787	NA	rs1979237
QTS000042	ftp://ftp.ebi.ac.uk/pub/databases/spot/eQTL/sumstats/QTS000042/QTD000752/QTD000752.all.tsv.gz	ILMN_1723058	12	122841348	C	T	chr12_122841348_C_T	11	0.0572917	0.571585	-0.161672	0.284632	SNP	11	192	NA	ENSG00000130779	ENSG00000130779	NA	rs1979237
QTS000042	ftp://ftp.ebi.ac.uk/pub/databases/spot/eQTL/sumstats/QTS000042/QTD000752/QTD000752.all.tsv.gz	ILMN_1725666	12	122841348	C	T	chr12_122841348_C_T	11	0.0572917	0.76536	-0.0637907	0.213031	SNP	11	192	NA	ENSG00000111358	ENSG00000111358	NA	rs1979237
QTS000042	ftp://ftp.ebi.ac.uk/pub/databases/spot/eQTL/sumstats/QTS000042/QTD000752/QTD000752.all.tsv.gz	ILMN_1732516	12	122841348	C	T	chr12_122841348_C_T	11	0.0572917	0.672749	0.102391	0.241546	SNP	11	192	NA	ENSG00000184445	ENSG00000184445	NA	rs1979237
QTS000042	ftp://ftp.ebi.ac.uk/pub/databases/spot/eQTL/sumstats/QTS000042/QTD000752/QTD000752.all.tsv.gz	ILMN_1732767	12	122841348	C	T	chr12_122841348_C_T	11	0.0572917	0.856334	0.047169	0.259721	SNP	11	192	NA	ENSG00000110801	ENSG00000110801	NA	rs1979237
QTS000042	ftp://ftp.ebi.ac.uk/pub/databases/spot/eQTL/sumstats/QTS000042/QTD000752/QTD000752.all.tsv.gz	ILMN_1739943	12	122841348	C	T	chr12_122841348_C_T	11	0.0572917	0.340143	0.245801	0.256184	SNP	11	192	NA	ENSG00000139697	ENSG00000139697	NA	rs1979237
QTS000042	ftp://ftp.ebi.ac.uk/pub/databases/spot/eQTL/sumstats/QTS000042/QTD000752/QTD000752.all.tsv.gz	ILMN_1750497	12	122841348	C	T	chr12_122841348_C_T	11	0.0572917	0.481748	0.108323	0.153278	SNP	11	192	NA	ENSG00000182782	ENSG00000182782	NA	rs1979237
QTS000042	ftp://ftp.ebi.ac.uk/pub/databases/spot/eQTL/sumstats/QTS000042/QTD000752/QTD000752.all.tsv.gz	ILMN_1753716	12	122841348	C	T	chr12_122841348_C_T	11	0.0572917	0.872042	-0.0418942	0.259295	SNP	11	192	NA	ENSG00000111361	ENSG00000111361	NA	rs1979237
QTS000042	ftp://ftp.ebi.ac.uk/pub/databases/spot/eQTL/sumstats/QTS000042/QTD000752/QTD000752.all.tsv.gz	ILMN_1760954	12	122841348	C	T	chr12_122841348_C_T	11	0.0572917	0.340557	0.246085	0.256702	SNP	11	192	NA	ENSG00000139726	ENSG00000139726	NA	rs1979237
QTS000042	ftp://ftp.ebi.ac.uk/pub/databases/spot/eQTL/sumstats/QTS000042/QTD000752/QTD000752.all.tsv.gz	ILMN_1772845	12	122841348	C	T	chr12_122841348_C_T	11	0.0572917	0.397602	-0.215658	0.253609	SNP	11	192	NA	ENSG00000184209	ENSG00000184209	NA	rs1979237
QTS000042	ftp://ftp.ebi.ac.uk/pub/databases/spot/eQTL/sumstats/QTS000042/QTD000752/QTD000752.all.tsv.gz	ILMN_1788928	12	122841348	C	T	chr12_122841348_C_T	11	0.0572917	0.373472	0.304635	0.340421	SNP	11	192	NA	ENSG00000150967	ENSG00000150967	NA	rs1979237
QTS000042	ftp://ftp.ebi.ac.uk/pub/databases/spot/eQTL/sumstats/QTS000042/QTD000752/QTD000752.all.tsv.gz	ILMN_1791149	12	122841348	C	T	chr12_122841348_C_T	11	0.0572917	0.691224	0.115557	0.289907	SNP	11	192	NA	ENSG00000182196	ENSG00000182196	NA	rs1979237
QTS000042	ftp://ftp.ebi.ac.uk/pub/databases/spot/eQTL/sumstats/QTS000042/QTD000752/QTD000752.all.tsv.gz	ILMN_1792092	12	122841348	C	T	chr12_122841348_C_T	11	0.0572917	0.977756	-0.00800036	0.286056	SNP	11	192	NA	ENSG00000033030	ENSG00000033030	NA	rs1979237
QTS000042	ftp://ftp.ebi.ac.uk/pub/databases/spot/eQTL/sumstats/QTS000042/QTD000752/QTD000752.all.tsv.gz	ILMN_1797425	12	122841348	C	T	chr12_122841348_C_T	11	0.0572917	0.808899	0.0652618	0.268978	SNP	11	192	NA	ENSG00000111364	ENSG00000111364	NA	rs1979237
QTS000042	ftp://ftp.ebi.ac.uk/pub/databases/spot/eQTL/sumstats/QTS000042/QTD000752/QTD000752.all.tsv.gz	ILMN_1805643	12	122841348	C	T	chr12_122841348_C_T	11	0.0572917	0.00968807	-0.675083	0.254865	SNP	11	192	NA	ENSG00000188026	ENSG00000188026	NA	rs1979237
QTS000042	ftp://ftp.ebi.ac.uk/pub/databases/spot/eQTL/sumstats/QTS000042/QTD000752/QTD000752.all.tsv.gz	ILMN_1811272	12	122841348	C	T	chr12_122841348_C_T	11	0.0572917	0.325254	0.268919	0.27173	SNP	11	192	NA	ENSG00000196917	ENSG00000196917	NA	rs1979237
QTS000042	ftp://ftp.ebi.ac.uk/pub/databases/spot/eQTL/sumstats/QTS000042/QTD000752/QTD000752.all.tsv.gz	ILMN_1849192	12	122841348	C	T	chr12_122841348_C_T	11	0.0572917	0.501457	-0.232522	0.344382	SNP	11	192	NA	ENSG00000256546	ENSG00000256546	NA	rs1979237
QTS000042	ftp://ftp.ebi.ac.uk/pub/databases/spot/eQTL/sumstats/QTS000042/QTD000752/QTD000752.all.tsv.gz	ILMN_2310589	12	122841348	C	T	chr12_122841348_C_T	11	0.0572917	0.199079	-0.264025	0.203937	SNP	11	192	NA	ENSG00000184047	ENSG00000184047	NA	rs1979237
QTS000042	ftp://ftp.ebi.ac.uk/pub/databases/spot/eQTL/sumstats/QTS000042/QTD000752/QTD000752.all.tsv.gz	ILMN_2332990	12	122841348	C	T	chr12_122841348_C_T	11	0.0572917	0.751763	-0.0625464	0.197072	SNP	11	192	NA	ENSG00000184047	ENSG00000184047	NA	rs1979237
QTS000042	ftp://ftp.ebi.ac.uk/pub/databases/spot/eQTL/sumstats/QTS000042/QTD000752/QTD000752.all.tsv.gz	ILMN_2343047	12	122841348	C	T	chr12_122841348_C_T	11	0.0572917	0.814008	0.0752644	0.318894	SNP	11	192	NA	ENSG00000150967	ENSG00000150967	NA	rs1979237
QTS000042	ftp://ftp.ebi.ac.uk/pub/databases/spot/eQTL/sumstats/QTS000042/QTD000752/QTD000752.all.tsv.gz	ILMN_2343048	12	122841348	C	T	chr12_122841348_C_T	11	0.0572917	0.429324	-0.216201	0.272197	SNP	11	192	NA	ENSG00000150967	ENSG00000150967	NA	rs1979237
QTS000042	ftp://ftp.ebi.ac.uk/pub/databases/spot/eQTL/sumstats/QTS000042/QTD000752/QTD000752.all.tsv.gz	ILMN_2358277	12	122841348	C	T	chr12_122841348_C_T	11	0.0572917	0.568999	0.121611	0.212668	SNP	11	192	NA	ENSG00000111011	ENSG00000111011	NA	rs1979237
QTS000042	ftp://ftp.ebi.ac.uk/pub/databases/spot/eQTL/sumstats/QTS000042/QTD000752/QTD000752.all.tsv.gz	ILMN_2358278	12	122841348	C	T	chr12_122841348_C_T	11	0.0572917	0.431973	-0.183338	0.232158	SNP	11	192	NA	ENSG00000111011	ENSG00000111011	NA	rs1979237
QTS000042	ftp://ftp.ebi.ac.uk/pub/databases/spot/eQTL/sumstats/QTS000042/QTD000752/QTD000752.all.tsv.gz	ILMN_2393144	12	122841348	C	T	chr12_122841348_C_T	11	0.0572917	0.870407	-0.0407591	0.249059	SNP	11	192	NA	ENSG00000182196	ENSG00000182196	NA	rs1979237
QTS000042	ftp://ftp.ebi.ac.uk/pub/databases/spot/eQTL/sumstats/QTS000042/QTD000752/QTD000752.all.tsv.gz	ILMN_2395285	12	122841348	C	T	chr12_122841348_C_T	11	0.0572917	0.172249	-0.284013	0.20625	SNP	11	192	NA	ENSG00000184209	ENSG00000184209	NA	rs1979237
QTS000042	ftp://ftp.ebi.ac.uk/pub/databases/spot/eQTL/sumstats/QTS000042/QTD000752/QTD000752.all.tsv.gz	ILMN_2396148	12	122841348	C	T	chr12_122841348_C_T	11	0.0572917	0.817658	-0.076107	0.32904	SNP	11	192	NA	ENSG00000130787	ENSG00000130787	NA	rs1979237
QTS000042	ftp://ftp.ebi.ac.uk/pub/databases/spot/eQTL/sumstats/QTS000042/QTD000752/QTD000752.all.tsv.gz	ILMN_2404085	12	122841348	C	T	chr12_122841348_C_T	11	0.0572917	0.785011	0.0550469	0.201129	SNP	11	192	NA	ENSG00000130779	ENSG00000130779	NA	rs1979237
QTS000042	ftp://ftp.ebi.ac.uk/pub/databases/spot/eQTL/sumstats/QTS000042/QTD000752/QTD000752.all.tsv.gz	ILMN_3208881	12	122841348	C	T	chr12_122841348_C_T	11	0.0572917	0.466318	-0.190802	0.260695	SNP	11	192	NA	ENSG00000183955	ENSG00000183955	NA	rs1979237
QTS000042	ftp://ftp.ebi.ac.uk/pub/databases/spot/eQTL/sumstats/QTS000042/QTD000752/QTD000752.all.tsv.gz	ILMN_3229052	12	122841348	C	T	chr12_122841348_C_T	11	0.0572917	0.491958	-0.235937	0.341791	SNP	11	192	NA	ENSG00000184209	ENSG00000184209	NA	rs1979237
QTS000042	ftp://ftp.ebi.ac.uk/pub/databases/spot/eQTL/sumstats/QTS000042/QTD000752/QTD000752.all.tsv.gz	ILMN_3249006	12	122841348	C	T	chr12_122841348_C_T	11	0.0572917	0.943925	-0.0158746	0.224999	SNP	11	192	NA	ENSG00000183955	ENSG00000183955	NA	rs1979237
QTS000042	ftp://ftp.ebi.ac.uk/pub/databases/spot/eQTL/sumstats/QTS000042/QTD000752/QTD000752.all.tsv.gz	ILMN_1651936	12	122841446	G	A	chr12_122841446_G_A	11	0.0572917	0.913722	0.0310628	0.285818	SNP	11	192	NA	ENSG00000183955	ENSG00000183955	NA	rs1979236
QTS000042	ftp://ftp.ebi.ac.uk/pub/databases/spot/eQTL/sumstats/QTS000042/QTD000752/QTD000752.all.tsv.gz	ILMN_1654421	12	122841446	G	A	chr12_122841446_G_A	11	0.0572917	0.919042	-0.0282181	0.276773	SNP	11	192	NA	ENSG00000051825	ENSG00000051825	NA	rs1979236
QTS000042	ftp://ftp.ebi.ac.uk/pub/databases/spot/eQTL/sumstats/QTS000042/QTD000752/QTD000752.all.tsv.gz	ILMN_1654939	12	122841446	G	A	chr12_122841446_G_A	11	0.0572917	0.925364	-0.0243261	0.258879	SNP	11	192	NA	ENSG00000086598	ENSG00000086598	NA	rs1979236
QTS000042	ftp://ftp.ebi.ac.uk/pub/databases/spot/eQTL/sumstats/QTS000042/QTD000752/QTD000752.all.tsv.gz	ILMN_1662316	12	122841446	G	A	chr12_122841446_G_A	11	0.0572917	0.0149055	0.681446	0.273988	SNP	11	192	NA	ENSG00000139719	ENSG00000139719	NA	rs1979236
QTS000042	ftp://ftp.ebi.ac.uk/pub/databases/spot/eQTL/sumstats/QTS000042/QTD000752/QTD000752.all.tsv.gz	ILMN_1665335	12	122841446	G	A	chr12_122841446_G_A	11	0.0572917	0.0746157	-0.308057	0.170591	SNP	11	192	NA	ENSG00000184047	ENSG00000184047	NA	rs1979236
QTS000042	ftp://ftp.ebi.ac.uk/pub/databases/spot/eQTL/sumstats/QTS000042/QTD000752/QTD000752.all.tsv.gz	ILMN_1667510	12	122841446	G	A	chr12_122841446_G_A	11	0.0572917	0.975219	0.00829111	0.2661	SNP	11	192	NA	ENSG00000130921	ENSG00000130921	NA	rs1979236
QTS000042	ftp://ftp.ebi.ac.uk/pub/databases/spot/eQTL/sumstats/QTS000042/QTD000752/QTD000752.all.tsv.gz	ILMN_1668743	12	122841446	G	A	chr12_122841446_G_A	11	0.0572917	0.499304	0.171621	0.252905	SNP	11	192	NA	ENSG00000150977	ENSG00000150977	NA	rs1979236
QTS000042	ftp://ftp.ebi.ac.uk/pub/databases/spot/eQTL/sumstats/QTS000042/QTD000752/QTD000752.all.tsv.gz	ILMN_1677693	12	122841446	G	A	chr12_122841446_G_A	11	0.0572917	0.434781	0.119983	0.152867	SNP	11	192	NA	ENSG00000255398	ENSG00000255398	NA	rs1979236
QTS000042	ftp://ftp.ebi.ac.uk/pub/databases/spot/eQTL/sumstats/QTS000042/QTD000752/QTD000752.all.tsv.gz	ILMN_1678490	12	122841446	G	A	chr12_122841446_G_A	11	0.0572917	0.484458	0.168144	0.239407	SNP	11	192	NA	ENSG00000150977	ENSG00000150977	NA	rs1979236
QTS000042	ftp://ftp.ebi.ac.uk/pub/databases/spot/eQTL/sumstats/QTS000042/QTD000752/QTD000752.all.tsv.gz	ILMN_1684038	12	122841446	G	A	chr12_122841446_G_A	11	0.0572917	0.589512	-0.161064	0.297345	SNP	11	192	NA	ENSG00000130779	ENSG00000130779	NA	rs1979236
QTS000042	ftp://ftp.ebi.ac.uk/pub/databases/spot/eQTL/sumstats/QTS000042/QTD000752/QTD000752.all.tsv.gz	ILMN_1700380	12	122841446	G	A	chr12_122841446_G_A	11	0.0572917	0.0744846	-0.481046	0.266263	SNP	11	192	NA	ENSG00000185344	ENSG00000185344	NA	rs1979236
QTS000042	ftp://ftp.ebi.ac.uk/pub/databases/spot/eQTL/sumstats/QTS000042/QTD000752/QTD000752.all.tsv.gz	ILMN_1706886	12	122841446	G	A	chr12_122841446_G_A	11	0.0572917	0.752711	-0.110133	0.348385	SNP	11	192	NA	ENSG00000110987	ENSG00000110987	NA	rs1979236
QTS000042	ftp://ftp.ebi.ac.uk/pub/databases/spot/eQTL/sumstats/QTS000042/QTD000752/QTD000752.all.tsv.gz	ILMN_1710427	12	122841446	G	A	chr12_122841446_G_A	11	0.0572917	0.191473	0.213084	0.161782	SNP	11	192	NA	ENSG00000139722	ENSG00000139722	NA	rs1979236
QTS000042	ftp://ftp.ebi.ac.uk/pub/databases/spot/eQTL/sumstats/QTS000042/QTD000752/QTD000752.all.tsv.gz	ILMN_1711699	12	122841446	G	A	chr12_122841446_G_A	11	0.0572917	0.460204	-0.231353	0.311794	SNP	11	192	NA	ENSG00000130787	ENSG00000130787	NA	rs1979236
QTS000042	ftp://ftp.ebi.ac.uk/pub/databases/spot/eQTL/sumstats/QTS000042/QTD000752/QTD000752.all.tsv.gz	ILMN_1723058	12	122841446	G	A	chr12_122841446_G_A	11	0.0572917	0.571585	-0.161672	0.284632	SNP	11	192	NA	ENSG00000130779	ENSG00000130779	NA	rs1979236
QTS000042	ftp://ftp.ebi.ac.uk/pub/databases/spot/eQTL/sumstats/QTS000042/QTD000752/QTD000752.all.tsv.gz	ILMN_1725666	12	122841446	G	A	chr12_122841446_G_A	11	0.0572917	0.76536	-0.0637907	0.213031	SNP	11	192	NA	ENSG00000111358	ENSG00000111358	NA	rs1979236
QTS000042	ftp://ftp.ebi.ac.uk/pub/databases/spot/eQTL/sumstats/QTS000042/QTD000752/QTD000752.all.tsv.gz	ILMN_1732516	12	122841446	G	A	chr12_122841446_G_A	11	0.0572917	0.672749	0.102391	0.241546	SNP	11	192	NA	ENSG00000184445	ENSG00000184445	NA	rs1979236
QTS000042	ftp://ftp.ebi.ac.uk/pub/databases/spot/eQTL/sumstats/QTS000042/QTD000752/QTD000752.all.tsv.gz	ILMN_1732767	12	122841446	G	A	chr12_122841446_G_A	11	0.0572917	0.856334	0.047169	0.259721	SNP	11	192	NA	ENSG00000110801	ENSG00000110801	NA	rs1979236
QTS000042	ftp://ftp.ebi.ac.uk/pub/databases/spot/eQTL/sumstats/QTS000042/QTD000752/QTD000752.all.tsv.gz	ILMN_1739943	12	122841446	G	A	chr12_122841446_G_A	11	0.0572917	0.340143	0.245801	0.256184	SNP	11	192	NA	ENSG00000139697	ENSG00000139697	NA	rs1979236
QTS000042	ftp://ftp.ebi.ac.uk/pub/databases/spot/eQTL/sumstats/QTS000042/QTD000752/QTD000752.all.tsv.gz	ILMN_1750497	12	122841446	G	A	chr12_122841446_G_A	11	0.0572917	0.481748	0.108323	0.153278	SNP	11	192	NA	ENSG00000182782	ENSG00000182782	NA	rs1979236
QTS000042	ftp://ftp.ebi.ac.uk/pub/databases/spot/eQTL/sumstats/QTS000042/QTD000752/QTD000752.all.tsv.gz	ILMN_1753716	12	122841446	G	A	chr12_122841446_G_A	11	0.0572917	0.872042	-0.0418942	0.259295	SNP	11	192	NA	ENSG00000111361	ENSG00000111361	NA	rs1979236
QTS000042	ftp://ftp.ebi.ac.uk/pub/databases/spot/eQTL/sumstats/QTS000042/QTD000752/QTD000752.all.tsv.gz	ILMN_1760954	12	122841446	G	A	chr12_122841446_G_A	11	0.0572917	0.340557	0.246085	0.256702	SNP	11	192	NA	ENSG00000139726	ENSG00000139726	NA	rs1979236
QTS000042	ftp://ftp.ebi.ac.uk/pub/databases/spot/eQTL/sumstats/QTS000042/QTD000752/QTD000752.all.tsv.gz	ILMN_1772845	12	122841446	G	A	chr12_122841446_G_A	11	0.0572917	0.397602	-0.215658	0.253609	SNP	11	192	NA	ENSG00000184209	ENSG00000184209	NA	rs1979236
QTS000042	ftp://ftp.ebi.ac.uk/pub/databases/spot/eQTL/sumstats/QTS000042/QTD000752/QTD000752.all.tsv.gz	ILMN_1788928	12	122841446	G	A	chr12_122841446_G_A	11	0.0572917	0.373472	0.304635	0.340421	SNP	11	192	NA	ENSG00000150967	ENSG00000150967	NA	rs1979236
QTS000042	ftp://ftp.ebi.ac.uk/pub/databases/spot/eQTL/sumstats/QTS000042/QTD000752/QTD000752.all.tsv.gz	ILMN_1791149	12	122841446	G	A	chr12_122841446_G_A	11	0.0572917	0.691224	0.115557	0.289907	SNP	11	192	NA	ENSG00000182196	ENSG00000182196	NA	rs1979236
QTS000042	ftp://ftp.ebi.ac.uk/pub/databases/spot/eQTL/sumstats/QTS000042/QTD000752/QTD000752.all.tsv.gz	ILMN_1792092	12	122841446	G	A	chr12_122841446_G_A	11	0.0572917	0.977756	-0.00800036	0.286056	SNP	11	192	NA	ENSG00000033030	ENSG00000033030	NA	rs1979236
QTS000042	ftp://ftp.ebi.ac.uk/pub/databases/spot/eQTL/sumstats/QTS000042/QTD000752/QTD000752.all.tsv.gz	ILMN_1797425	12	122841446	G	A	chr12_122841446_G_A	11	0.0572917	0.808899	0.0652618	0.268978	SNP	11	192	NA	ENSG00000111364	ENSG00000111364	NA	rs1979236
QTS000042	ftp://ftp.ebi.ac.uk/pub/databases/spot/eQTL/sumstats/QTS000042/QTD000752/QTD000752.all.tsv.gz	ILMN_1805643	12	122841446	G	A	chr12_122841446_G_A	11	0.0572917	0.00968807	-0.675083	0.254865	SNP	11	192	NA	ENSG00000188026	ENSG00000188026	NA	rs1979236
QTS000042	ftp://ftp.ebi.ac.uk/pub/databases/spot/eQTL/sumstats/QTS000042/QTD000752/QTD000752.all.tsv.gz	ILMN_1811272	12	122841446	G	A	chr12_122841446_G_A	11	0.0572917	0.325254	0.268919	0.27173	SNP	11	192	NA	ENSG00000196917	ENSG00000196917	NA	rs1979236
QTS000042	ftp://ftp.ebi.ac.uk/pub/databases/spot/eQTL/sumstats/QTS000042/QTD000752/QTD000752.all.tsv.gz	ILMN_1849192	12	122841446	G	A	chr12_122841446_G_A	11	0.0572917	0.501457	-0.232522	0.344382	SNP	11	192	NA	ENSG00000256546	ENSG00000256546	NA	rs1979236
QTS000042	ftp://ftp.ebi.ac.uk/pub/databases/spot/eQTL/sumstats/QTS000042/QTD000752/QTD000752.all.tsv.gz	ILMN_2310589	12	122841446	G	A	chr12_122841446_G_A	11	0.0572917	0.199079	-0.264025	0.203937	SNP	11	192	NA	ENSG00000184047	ENSG00000184047	NA	rs1979236
QTS000042	ftp://ftp.ebi.ac.uk/pub/databases/spot/eQTL/sumstats/QTS000042/QTD000752/QTD000752.all.tsv.gz	ILMN_2332990	12	122841446	G	A	chr12_122841446_G_A	11	0.0572917	0.751763	-0.0625464	0.197072	SNP	11	192	NA	ENSG00000184047	ENSG00000184047	NA	rs1979236
QTS000042	ftp://ftp.ebi.ac.uk/pub/databases/spot/eQTL/sumstats/QTS000042/QTD000752/QTD000752.all.tsv.gz	ILMN_2343047	12	122841446	G	A	chr12_122841446_G_A	11	0.0572917	0.814008	0.0752644	0.318894	SNP	11	192	NA	ENSG00000150967	ENSG00000150967	NA	rs1979236
QTS000042	ftp://ftp.ebi.ac.uk/pub/databases/spot/eQTL/sumstats/QTS000042/QTD000752/QTD000752.all.tsv.gz	ILMN_2343048	12	122841446	G	A	chr12_122841446_G_A	11	0.0572917	0.429324	-0.216201	0.272197	SNP	11	192	NA	ENSG00000150967	ENSG00000150967	NA	rs1979236
QTS000042	ftp://ftp.ebi.ac.uk/pub/databases/spot/eQTL/sumstats/QTS000042/QTD000752/QTD000752.all.tsv.gz	ILMN_2358277	12	122841446	G	A	chr12_122841446_G_A	11	0.0572917	0.568999	0.121611	0.212668	SNP	11	192	NA	ENSG00000111011	ENSG00000111011	NA	rs1979236
QTS000042	ftp://ftp.ebi.ac.uk/pub/databases/spot/eQTL/sumstats/QTS000042/QTD000752/QTD000752.all.tsv.gz	ILMN_2358278	12	122841446	G	A	chr12_122841446_G_A	11	0.0572917	0.431973	-0.183338	0.232158	SNP	11	192	NA	ENSG00000111011	ENSG00000111011	NA	rs1979236
QTS000042	ftp://ftp.ebi.ac.uk/pub/databases/spot/eQTL/sumstats/QTS000042/QTD000752/QTD000752.all.tsv.gz	ILMN_2393144	12	122841446	G	A	chr12_122841446_G_A	11	0.0572917	0.870407	-0.0407591	0.249059	SNP	11	192	NA	ENSG00000182196	ENSG00000182196	NA	rs1979236
QTS000042	ftp://ftp.ebi.ac.uk/pub/databases/spot/eQTL/sumstats/QTS000042/QTD000752/QTD000752.all.tsv.gz	ILMN_2395285	12	122841446	G	A	chr12_122841446_G_A	11	0.0572917	0.172249	-0.284013	0.20625	SNP	11	192	NA	ENSG00000184209	ENSG00000184209	NA	rs1979236
QTS000042	ftp://ftp.ebi.ac.uk/pub/databases/spot/eQTL/sumstats/QTS000042/QTD000752/QTD000752.all.tsv.gz	ILMN_2396148	12	122841446	G	A	chr12_122841446_G_A	11	0.0572917	0.817658	-0.076107	0.32904	SNP	11	192	NA	ENSG00000130787	ENSG00000130787	NA	rs1979236
QTS000042	ftp://ftp.ebi.ac.uk/pub/databases/spot/eQTL/sumstats/QTS000042/QTD000752/QTD000752.all.tsv.gz	ILMN_2404085	12	122841446	G	A	chr12_122841446_G_A	11	0.0572917	0.785011	0.0550469	0.201129	SNP	11	192	NA	ENSG00000130779	ENSG00000130779	NA	rs1979236
QTS000042	ftp://ftp.ebi.ac.uk/pub/databases/spot/eQTL/sumstats/QTS000042/QTD000752/QTD000752.all.tsv.gz	ILMN_3208881	12	122841446	G	A	chr12_122841446_G_A	11	0.0572917	0.466318	-0.190802	0.260695	SNP	11	192	NA	ENSG00000183955	ENSG00000183955	NA	rs1979236
QTS000042	ftp://ftp.ebi.ac.uk/pub/databases/spot/eQTL/sumstats/QTS000042/QTD000752/QTD000752.all.tsv.gz	ILMN_3229052	12	122841446	G	A	chr12_122841446_G_A	11	0.0572917	0.491958	-0.235937	0.341791	SNP	11	192	NA	ENSG00000184209	ENSG00000184209	NA	rs1979236
QTS000042	ftp://ftp.ebi.ac.uk/pub/databases/spot/eQTL/sumstats/QTS000042/QTD000752/QTD000752.all.tsv.gz	ILMN_3249006	12	122841446	G	A	chr12_122841446_G_A	11	0.0572917	0.943925	-0.0158746	0.224999	SNP	11	192	NA	ENSG00000183955	ENSG00000183955	NA	rs1979236
QTS000042	ftp://ftp.ebi.ac.uk/pub/databases/spot/eQTL/sumstats/QTS000042/QTD000752/QTD000752.all.tsv.gz	ILMN_1651936	12	122841779	G	A	chr12_122841779_G_A	24	0.125	0.02662	-0.483488	0.214147	SNP	168	192	NA	ENSG00000183955	ENSG00000183955	NA	rs897392
QTS000042	ftp://ftp.ebi.ac.uk/pub/databases/spot/eQTL/sumstats/QTS000042/QTD000752/QTD000752.all.tsv.gz	ILMN_1654421	12	122841779	G	A	chr12_122841779_G_A	24	0.125	0.969638	0.00815938	0.213715	SNP	168	192	NA	ENSG00000051825	ENSG00000051825	NA	rs897392
QTS000042	ftp://ftp.ebi.ac.uk/pub/databases/spot/eQTL/sumstats/QTS000042/QTD000752/QTD000752.all.tsv.gz	ILMN_1654939	12	122841779	G	A	chr12_122841779_G_A	24	0.125	0.670787	0.0851822	0.199676	SNP	168	192	NA	ENSG00000086598	ENSG00000086598	NA	rs897392
QTS000042	ftp://ftp.ebi.ac.uk/pub/databases/spot/eQTL/sumstats/QTS000042/QTD000752/QTD000752.all.tsv.gz	ILMN_1662316	12	122841779	G	A	chr12_122841779_G_A	24	0.125	0.439337	-0.169861	0.218584	SNP	168	192	NA	ENSG00000139719	ENSG00000139719	NA	rs897392
QTS000042	ftp://ftp.ebi.ac.uk/pub/databases/spot/eQTL/sumstats/QTS000042/QTD000752/QTD000752.all.tsv.gz	ILMN_1665335	12	122841779	G	A	chr12_122841779_G_A	24	0.125	0.803243	0.0335597	0.13426	SNP	168	192	NA	ENSG00000184047	ENSG00000184047	NA	rs897392
QTS000042	ftp://ftp.ebi.ac.uk/pub/databases/spot/eQTL/sumstats/QTS000042/QTD000752/QTD000752.all.tsv.gz	ILMN_1667510	12	122841779	G	A	chr12_122841779_G_A	24	0.125	0.553869	-0.121869	0.205022	SNP	168	192	NA	ENSG00000130921	ENSG00000130921	NA	rs897392
QTS000042	ftp://ftp.ebi.ac.uk/pub/databases/spot/eQTL/sumstats/QTS000042/QTD000752/QTD000752.all.tsv.gz	ILMN_1668743	12	122841779	G	A	chr12_122841779_G_A	24	0.125	0.30256	-0.201842	0.194549	SNP	168	192	NA	ENSG00000150977	ENSG00000150977	NA	rs897392
QTS000042	ftp://ftp.ebi.ac.uk/pub/databases/spot/eQTL/sumstats/QTS000042/QTD000752/QTD000752.all.tsv.gz	ILMN_1677693	12	122841779	G	A	chr12_122841779_G_A	24	0.125	0.774929	-0.0339709	0.118415	SNP	168	192	NA	ENSG00000255398	ENSG00000255398	NA	rs897392
QTS000042	ftp://ftp.ebi.ac.uk/pub/databases/spot/eQTL/sumstats/QTS000042/QTD000752/QTD000752.all.tsv.gz	ILMN_1678490	12	122841779	G	A	chr12_122841779_G_A	24	0.125	0.200771	-0.236736	0.183555	SNP	168	192	NA	ENSG00000150977	ENSG00000150977	NA	rs897392
QTS000042	ftp://ftp.ebi.ac.uk/pub/databases/spot/eQTL/sumstats/QTS000042/QTD000752/QTD000752.all.tsv.gz	ILMN_1684038	12	122841779	G	A	chr12_122841779_G_A	24	0.125	0.688481	0.092446	0.229771	SNP	168	192	NA	ENSG00000130779	ENSG00000130779	NA	rs897392
QTS000042	ftp://ftp.ebi.ac.uk/pub/databases/spot/eQTL/sumstats/QTS000042/QTD000752/QTD000752.all.tsv.gz	ILMN_1700380	12	122841779	G	A	chr12_122841779_G_A	24	0.125	0.980909	0.00503195	0.209639	SNP	168	192	NA	ENSG00000185344	ENSG00000185344	NA	rs897392
QTS000042	ftp://ftp.ebi.ac.uk/pub/databases/spot/eQTL/sumstats/QTS000042/QTD000752/QTD000752.all.tsv.gz	ILMN_1706886	12	122841779	G	A	chr12_122841779_G_A	24	0.125	0.812372	0.0640736	0.269067	SNP	168	192	NA	ENSG00000110987	ENSG00000110987	NA	rs897392
QTS000042	ftp://ftp.ebi.ac.uk/pub/databases/spot/eQTL/sumstats/QTS000042/QTD000752/QTD000752.all.tsv.gz	ILMN_1710427	12	122841779	G	A	chr12_122841779_G_A	24	0.125	0.30636	-0.129099	0.125423	SNP	168	192	NA	ENSG00000139722	ENSG00000139722	NA	rs897392
QTS000042	ftp://ftp.ebi.ac.uk/pub/databases/spot/eQTL/sumstats/QTS000042/QTD000752/QTD000752.all.tsv.gz	ILMN_1711699	12	122841779	G	A	chr12_122841779_G_A	24	0.125	0.994314	0.00172651	0.24155	SNP	168	192	NA	ENSG00000130787	ENSG00000130787	NA	rs897392
QTS000042	ftp://ftp.ebi.ac.uk/pub/databases/spot/eQTL/sumstats/QTS000042/QTD000752/QTD000752.all.tsv.gz	ILMN_1723058	12	122841779	G	A	chr12_122841779_G_A	24	0.125	0.445006	0.168396	0.219416	SNP	168	192	NA	ENSG00000130779	ENSG00000130779	NA	rs897392
QTS000042	ftp://ftp.ebi.ac.uk/pub/databases/spot/eQTL/sumstats/QTS000042/QTD000752/QTD000752.all.tsv.gz	ILMN_1725666	12	122841779	G	A	chr12_122841779_G_A	24	0.125	0.280789	0.177411	0.163406	SNP	168	192	NA	ENSG00000111358	ENSG00000111358	NA	rs897392
QTS000042	ftp://ftp.ebi.ac.uk/pub/databases/spot/eQTL/sumstats/QTS000042/QTD000752/QTD000752.all.tsv.gz	ILMN_1732516	12	122841779	G	A	chr12_122841779_G_A	24	0.125	0.361739	-0.170372	0.185757	SNP	168	192	NA	ENSG00000184445	ENSG00000184445	NA	rs897392
QTS000042	ftp://ftp.ebi.ac.uk/pub/databases/spot/eQTL/sumstats/QTS000042/QTD000752/QTD000752.all.tsv.gz	ILMN_1732767	12	122841779	G	A	chr12_122841779_G_A	24	0.125	0.835589	0.0417492	0.200524	SNP	168	192	NA	ENSG00000110801	ENSG00000110801	NA	rs897392
QTS000042	ftp://ftp.ebi.ac.uk/pub/databases/spot/eQTL/sumstats/QTS000042/QTD000752/QTD000752.all.tsv.gz	ILMN_1739943	12	122841779	G	A	chr12_122841779_G_A	24	0.125	0.300661	-0.20583	0.19761	SNP	168	192	NA	ENSG00000139697	ENSG00000139697	NA	rs897392
QTS000042	ftp://ftp.ebi.ac.uk/pub/databases/spot/eQTL/sumstats/QTS000042/QTD000752/QTD000752.all.tsv.gz	ILMN_1750497	12	122841779	G	A	chr12_122841779_G_A	24	0.125	0.8095	-0.0286996	0.118667	SNP	168	192	NA	ENSG00000182782	ENSG00000182782	NA	rs897392
QTS000042	ftp://ftp.ebi.ac.uk/pub/databases/spot/eQTL/sumstats/QTS000042/QTD000752/QTD000752.all.tsv.gz	ILMN_1753716	12	122841779	G	A	chr12_122841779_G_A	24	0.125	0.572521	0.113238	0.199849	SNP	168	192	NA	ENSG00000111361	ENSG00000111361	NA	rs897392
QTS000042	ftp://ftp.ebi.ac.uk/pub/databases/spot/eQTL/sumstats/QTS000042/QTD000752/QTD000752.all.tsv.gz	ILMN_1760954	12	122841779	G	A	chr12_122841779_G_A	24	0.125	0.318357	-0.198882	0.1981	SNP	168	192	NA	ENSG00000139726	ENSG00000139726	NA	rs897392
QTS000042	ftp://ftp.ebi.ac.uk/pub/databases/spot/eQTL/sumstats/QTS000042/QTD000752/QTD000752.all.tsv.gz	ILMN_1772845	12	122841779	G	A	chr12_122841779_G_A	24	0.125	0.569487	0.112102	0.196289	SNP	168	192	NA	ENSG00000184209	ENSG00000184209	NA	rs897392
QTS000042	ftp://ftp.ebi.ac.uk/pub/databases/spot/eQTL/sumstats/QTS000042/QTD000752/QTD000752.all.tsv.gz	ILMN_1788928	12	122841779	G	A	chr12_122841779_G_A	24	0.125	0.379951	-0.232059	0.262881	SNP	168	192	NA	ENSG00000150967	ENSG00000150967	NA	rs897392
QTS000042	ftp://ftp.ebi.ac.uk/pub/databases/spot/eQTL/sumstats/QTS000042/QTD000752/QTD000752.all.tsv.gz	ILMN_1791149	12	122841779	G	A	chr12_122841779_G_A	24	0.125	0.449762	0.169568	0.223277	SNP	168	192	NA	ENSG00000182196	ENSG00000182196	NA	rs897392
QTS000042	ftp://ftp.ebi.ac.uk/pub/databases/spot/eQTL/sumstats/QTS000042/QTD000752/QTD000752.all.tsv.gz	ILMN_1792092	12	122841779	G	A	chr12_122841779_G_A	24	0.125	0.851381	0.0415035	0.220824	SNP	168	192	NA	ENSG00000033030	ENSG00000033030	NA	rs897392
QTS000042	ftp://ftp.ebi.ac.uk/pub/databases/spot/eQTL/sumstats/QTS000042/QTD000752/QTD000752.all.tsv.gz	ILMN_1797425	12	122841779	G	A	chr12_122841779_G_A	24	0.125	0.0333999	-0.437215	0.202071	SNP	168	192	NA	ENSG00000111364	ENSG00000111364	NA	rs897392
QTS000042	ftp://ftp.ebi.ac.uk/pub/databases/spot/eQTL/sumstats/QTS000042/QTD000752/QTD000752.all.tsv.gz	ILMN_1805643	12	122841779	G	A	chr12_122841779_G_A	24	0.125	0.942947	-0.0147179	0.205027	SNP	168	192	NA	ENSG00000188026	ENSG00000188026	NA	rs897392
QTS000042	ftp://ftp.ebi.ac.uk/pub/databases/spot/eQTL/sumstats/QTS000042/QTD000752/QTD000752.all.tsv.gz	ILMN_1811272	12	122841779	G	A	chr12_122841779_G_A	24	0.125	0.805874	-0.0520167	0.21098	SNP	168	192	NA	ENSG00000196917	ENSG00000196917	NA	rs897392
QTS000042	ftp://ftp.ebi.ac.uk/pub/databases/spot/eQTL/sumstats/QTS000042/QTD000752/QTD000752.all.tsv.gz	ILMN_1849192	12	122841779	G	A	chr12_122841779_G_A	24	0.125	0.477222	0.189808	0.265819	SNP	168	192	NA	ENSG00000256546	ENSG00000256546	NA	rs897392
QTS000042	ftp://ftp.ebi.ac.uk/pub/databases/spot/eQTL/sumstats/QTS000042/QTD000752/QTD000752.all.tsv.gz	ILMN_2310589	12	122841779	G	A	chr12_122841779_G_A	24	0.125	0.833796	-0.0334752	0.159023	SNP	168	192	NA	ENSG00000184047	ENSG00000184047	NA	rs897392
QTS000042	ftp://ftp.ebi.ac.uk/pub/databases/spot/eQTL/sumstats/QTS000042/QTD000752/QTD000752.all.tsv.gz	ILMN_2332990	12	122841779	G	A	chr12_122841779_G_A	24	0.125	0.839885	0.0308522	0.152219	SNP	168	192	NA	ENSG00000184047	ENSG00000184047	NA	rs897392
QTS000042	ftp://ftp.ebi.ac.uk/pub/databases/spot/eQTL/sumstats/QTS000042/QTD000752/QTD000752.all.tsv.gz	ILMN_2343047	12	122841779	G	A	chr12_122841779_G_A	24	0.125	0.371593	-0.220208	0.245106	SNP	168	192	NA	ENSG00000150967	ENSG00000150967	NA	rs897392
QTS000042	ftp://ftp.ebi.ac.uk/pub/databases/spot/eQTL/sumstats/QTS000042/QTD000752/QTD000752.all.tsv.gz	ILMN_2343048	12	122841779	G	A	chr12_122841779_G_A	24	0.125	0.503244	0.141463	0.210398	SNP	168	192	NA	ENSG00000150967	ENSG00000150967	NA	rs897392
QTS000042	ftp://ftp.ebi.ac.uk/pub/databases/spot/eQTL/sumstats/QTS000042/QTD000752/QTD000752.all.tsv.gz	ILMN_2358277	12	122841779	G	A	chr12_122841779_G_A	24	0.125	0.619087	-0.0819844	0.164284	SNP	168	192	NA	ENSG00000111011	ENSG00000111011	NA	rs897392
QTS000042	ftp://ftp.ebi.ac.uk/pub/databases/spot/eQTL/sumstats/QTS000042/QTD000752/QTD000752.all.tsv.gz	ILMN_2358278	12	122841779	G	A	chr12_122841779_G_A	24	0.125	0.339122	0.172043	0.178929	SNP	168	192	NA	ENSG00000111011	ENSG00000111011	NA	rs897392
QTS000042	ftp://ftp.ebi.ac.uk/pub/databases/spot/eQTL/sumstats/QTS000042/QTD000752/QTD000752.all.tsv.gz	ILMN_2393144	12	122841779	G	A	chr12_122841779_G_A	24	0.125	0.908318	-0.0222161	0.19232	SNP	168	192	NA	ENSG00000182196	ENSG00000182196	NA	rs897392
QTS000042	ftp://ftp.ebi.ac.uk/pub/databases/spot/eQTL/sumstats/QTS000042/QTD000752/QTD000752.all.tsv.gz	ILMN_2395285	12	122841779	G	A	chr12_122841779_G_A	24	0.125	0.491651	-0.11095	0.160614	SNP	168	192	NA	ENSG00000184209	ENSG00000184209	NA	rs897392
QTS000042	ftp://ftp.ebi.ac.uk/pub/databases/spot/eQTL/sumstats/QTS000042/QTD000752/QTD000752.all.tsv.gz	ILMN_2396148	12	122841779	G	A	chr12_122841779_G_A	24	0.125	0.511571	-0.167106	0.253471	SNP	168	192	NA	ENSG00000130787	ENSG00000130787	NA	rs897392
QTS000042	ftp://ftp.ebi.ac.uk/pub/databases/spot/eQTL/sumstats/QTS000042/QTD000752/QTD000752.all.tsv.gz	ILMN_2404085	12	122841779	G	A	chr12_122841779_G_A	24	0.125	0.419017	-0.125688	0.154746	SNP	168	192	NA	ENSG00000130779	ENSG00000130779	NA	rs897392
QTS000042	ftp://ftp.ebi.ac.uk/pub/databases/spot/eQTL/sumstats/QTS000042/QTD000752/QTD000752.all.tsv.gz	ILMN_3208881	12	122841779	G	A	chr12_122841779_G_A	24	0.125	0.305974	0.206698	0.200651	SNP	168	192	NA	ENSG00000183955	ENSG00000183955	NA	rs897392
QTS000042	ftp://ftp.ebi.ac.uk/pub/databases/spot/eQTL/sumstats/QTS000042/QTD000752/QTD000752.all.tsv.gz	ILMN_3229052	12	122841779	G	A	chr12_122841779_G_A	24	0.125	0.0990362	-0.434286	0.260289	SNP	168	192	NA	ENSG00000184209	ENSG00000184209	NA	rs897392
QTS000042	ftp://ftp.ebi.ac.uk/pub/databases/spot/eQTL/sumstats/QTS000042/QTD000752/QTD000752.all.tsv.gz	ILMN_3249006	12	122841779	G	A	chr12_122841779_G_A	24	0.125	0.852532	-0.0323901	0.173696	SNP	168	192	NA	ENSG00000183955	ENSG00000183955	NA	rs897392
QTS000042	ftp://ftp.ebi.ac.uk/pub/databases/spot/eQTL/sumstats/QTS000042/QTD000752/QTD000752.all.tsv.gz	ILMN_1651936	12	122841827	G	A	chr12_122841827_G_A	23	0.119792	0.0412022	-0.44541	0.214743	SNP	169	192	NA	ENSG00000183955	ENSG00000183955	NA	rs897391
QTS000042	ftp://ftp.ebi.ac.uk/pub/databases/spot/eQTL/sumstats/QTS000042/QTD000752/QTD000752.all.tsv.gz	ILMN_1654421	12	122841827	G	A	chr12_122841827_G_A	23	0.119792	0.925664	-0.0199642	0.213319	SNP	169	192	NA	ENSG00000051825	ENSG00000051825	NA	rs897391
QTS000042	ftp://ftp.ebi.ac.uk/pub/databases/spot/eQTL/sumstats/QTS000042/QTD000752/QTD000752.all.tsv.gz	ILMN_1654939	12	122841827	G	A	chr12_122841827_G_A	23	0.119792	0.944292	0.0139854	0.19953	SNP	169	192	NA	ENSG00000086598	ENSG00000086598	NA	rs897391
QTS000042	ftp://ftp.ebi.ac.uk/pub/databases/spot/eQTL/sumstats/QTS000042/QTD000752/QTD000752.all.tsv.gz	ILMN_1662316	12	122841827	G	A	chr12_122841827_G_A	23	0.119792	0.301407	-0.226258	0.217561	SNP	169	192	NA	ENSG00000139719	ENSG00000139719	NA	rs897391
QTS000042	ftp://ftp.ebi.ac.uk/pub/databases/spot/eQTL/sumstats/QTS000042/QTD000752/QTD000752.all.tsv.gz	ILMN_1665335	12	122841827	G	A	chr12_122841827_G_A	23	0.119792	0.758207	0.0413851	0.13399	SNP	169	192	NA	ENSG00000184047	ENSG00000184047	NA	rs897391
QTS000042	ftp://ftp.ebi.ac.uk/pub/databases/spot/eQTL/sumstats/QTS000042/QTD000752/QTD000752.all.tsv.gz	ILMN_1667510	12	122841827	G	A	chr12_122841827_G_A	23	0.119792	0.601323	-0.107398	0.204749	SNP	169	192	NA	ENSG00000130921	ENSG00000130921	NA	rs897391
QTS000042	ftp://ftp.ebi.ac.uk/pub/databases/spot/eQTL/sumstats/QTS000042/QTD000752/QTD000752.all.tsv.gz	ILMN_1668743	12	122841827	G	A	chr12_122841827_G_A	23	0.119792	0.321641	-0.193734	0.194294	SNP	169	192	NA	ENSG00000150977	ENSG00000150977	NA	rs897391
QTS000042	ftp://ftp.ebi.ac.uk/pub/databases/spot/eQTL/sumstats/QTS000042/QTD000752/QTD000752.all.tsv.gz	ILMN_1677693	12	122841827	G	A	chr12_122841827_G_A	23	0.119792	0.688402	-0.0475467	0.118144	SNP	169	192	NA	ENSG00000255398	ENSG00000255398	NA	rs897391
QTS000042	ftp://ftp.ebi.ac.uk/pub/databases/spot/eQTL/sumstats/QTS000042/QTD000752/QTD000752.all.tsv.gz	ILMN_1678490	12	122841827	G	A	chr12_122841827_G_A	23	0.119792	0.16854	-0.254125	0.182932	SNP	169	192	NA	ENSG00000150977	ENSG00000150977	NA	rs897391
QTS000042	ftp://ftp.ebi.ac.uk/pub/databases/spot/eQTL/sumstats/QTS000042/QTD000752/QTD000752.all.tsv.gz	ILMN_1684038	12	122841827	G	A	chr12_122841827_G_A	23	0.119792	0.634918	0.109267	0.229265	SNP	169	192	NA	ENSG00000130779	ENSG00000130779	NA	rs897391
QTS000042	ftp://ftp.ebi.ac.uk/pub/databases/spot/eQTL/sumstats/QTS000042/QTD000752/QTD000752.all.tsv.gz	ILMN_1700380	12	122841827	G	A	chr12_122841827_G_A	23	0.119792	0.882534	-0.0310123	0.209233	SNP	169	192	NA	ENSG00000185344	ENSG00000185344	NA	rs897391
QTS000042	ftp://ftp.ebi.ac.uk/pub/databases/spot/eQTL/sumstats/QTS000042/QTD000752/QTD000752.all.tsv.gz	ILMN_1706886	12	122841827	G	A	chr12_122841827_G_A	23	0.119792	0.946813	0.0179774	0.268667	SNP	169	192	NA	ENSG00000110987	ENSG00000110987	NA	rs897391
QTS000042	ftp://ftp.ebi.ac.uk/pub/databases/spot/eQTL/sumstats/QTS000042/QTD000752/QTD000752.all.tsv.gz	ILMN_1710427	12	122841827	G	A	chr12_122841827_G_A	23	0.119792	0.39914	-0.106332	0.125454	SNP	169	192	NA	ENSG00000139722	ENSG00000139722	NA	rs897391
QTS000042	ftp://ftp.ebi.ac.uk/pub/databases/spot/eQTL/sumstats/QTS000042/QTD000752/QTD000752.all.tsv.gz	ILMN_1711699	12	122841827	G	A	chr12_122841827_G_A	23	0.119792	0.96738	-0.00989016	0.241112	SNP	169	192	NA	ENSG00000130787	ENSG00000130787	NA	rs897391
QTS000042	ftp://ftp.ebi.ac.uk/pub/databases/spot/eQTL/sumstats/QTS000042/QTD000752/QTD000752.all.tsv.gz	ILMN_1723058	12	122841827	G	A	chr12_122841827_G_A	23	0.119792	0.469799	0.159106	0.219102	SNP	169	192	NA	ENSG00000130779	ENSG00000130779	NA	rs897391
QTS000042	ftp://ftp.ebi.ac.uk/pub/databases/spot/eQTL/sumstats/QTS000042/QTD000752/QTD000752.all.tsv.gz	ILMN_1725666	12	122841827	G	A	chr12_122841827_G_A	23	0.119792	0.433999	0.128677	0.163663	SNP	169	192	NA	ENSG00000111358	ENSG00000111358	NA	rs897391
QTS000042	ftp://ftp.ebi.ac.uk/pub/databases/spot/eQTL/sumstats/QTS000042/QTD000752/QTD000752.all.tsv.gz	ILMN_1732516	12	122841827	G	A	chr12_122841827_G_A	23	0.119792	0.477167	-0.132683	0.185793	SNP	169	192	NA	ENSG00000184445	ENSG00000184445	NA	rs897391
QTS000042	ftp://ftp.ebi.ac.uk/pub/databases/spot/eQTL/sumstats/QTS000042/QTD000752/QTD000752.all.tsv.gz	ILMN_1732767	12	122841827	G	A	chr12_122841827_G_A	23	0.119792	0.879073	-0.0305525	0.200186	SNP	169	192	NA	ENSG00000110801	ENSG00000110801	NA	rs897391
QTS000042	ftp://ftp.ebi.ac.uk/pub/databases/spot/eQTL/sumstats/QTS000042/QTD000752/QTD000752.all.tsv.gz	ILMN_1739943	12	122841827	G	A	chr12_122841827_G_A	23	0.119792	0.291104	-0.209536	0.197201	SNP	169	192	NA	ENSG00000139697	ENSG00000139697	NA	rs897391
QTS000042	ftp://ftp.ebi.ac.uk/pub/databases/spot/eQTL/sumstats/QTS000042/QTD000752/QTD000752.all.tsv.gz	ILMN_1750497	12	122841827	G	A	chr12_122841827_G_A	23	0.119792	0.835437	-0.0246873	0.118463	SNP	169	192	NA	ENSG00000182782	ENSG00000182782	NA	rs897391
QTS000042	ftp://ftp.ebi.ac.uk/pub/databases/spot/eQTL/sumstats/QTS000042/QTD000752/QTD000752.all.tsv.gz	ILMN_1753716	12	122841827	G	A	chr12_122841827_G_A	23	0.119792	0.948614	0.0129208	0.199873	SNP	169	192	NA	ENSG00000111361	ENSG00000111361	NA	rs897391
QTS000042	ftp://ftp.ebi.ac.uk/pub/databases/spot/eQTL/sumstats/QTS000042/QTD000752/QTD000752.all.tsv.gz	ILMN_1760954	12	122841827	G	A	chr12_122841827_G_A	23	0.119792	0.138042	-0.293985	0.196287	SNP	169	192	NA	ENSG00000139726	ENSG00000139726	NA	rs897391
QTS000042	ftp://ftp.ebi.ac.uk/pub/databases/spot/eQTL/sumstats/QTS000042/QTD000752/QTD000752.all.tsv.gz	ILMN_1772845	12	122841827	G	A	chr12_122841827_G_A	23	0.119792	0.312729	0.198176	0.1951	SNP	169	192	NA	ENSG00000184209	ENSG00000184209	NA	rs897391
QTS000042	ftp://ftp.ebi.ac.uk/pub/databases/spot/eQTL/sumstats/QTS000042/QTD000752/QTD000752.all.tsv.gz	ILMN_1788928	12	122841827	G	A	chr12_122841827_G_A	23	0.119792	0.264871	-0.293733	0.261647	SNP	169	192	NA	ENSG00000150967	ENSG00000150967	NA	rs897391
QTS000042	ftp://ftp.ebi.ac.uk/pub/databases/spot/eQTL/sumstats/QTS000042/QTD000752/QTD000752.all.tsv.gz	ILMN_1791149	12	122841827	G	A	chr12_122841827_G_A	23	0.119792	0.275764	0.243615	0.222033	SNP	169	192	NA	ENSG00000182196	ENSG00000182196	NA	rs897391
QTS000042	ftp://ftp.ebi.ac.uk/pub/databases/spot/eQTL/sumstats/QTS000042/QTD000752/QTD000752.all.tsv.gz	ILMN_1792092	12	122841827	G	A	chr12_122841827_G_A	23	0.119792	0.785995	0.0600306	0.220373	SNP	169	192	NA	ENSG00000033030	ENSG00000033030	NA	rs897391
QTS000042	ftp://ftp.ebi.ac.uk/pub/databases/spot/eQTL/sumstats/QTS000042/QTD000752/QTD000752.all.tsv.gz	ILMN_1797425	12	122841827	G	A	chr12_122841827_G_A	23	0.119792	0.0453723	-0.411214	0.202351	SNP	169	192	NA	ENSG00000111364	ENSG00000111364	NA	rs897391
QTS000042	ftp://ftp.ebi.ac.uk/pub/databases/spot/eQTL/sumstats/QTS000042/QTD000752/QTD000752.all.tsv.gz	ILMN_1805643	12	122841827	G	A	chr12_122841827_G_A	23	0.119792	0.800824	-0.05178	0.204583	SNP	169	192	NA	ENSG00000188026	ENSG00000188026	NA	rs897391
QTS000042	ftp://ftp.ebi.ac.uk/pub/databases/spot/eQTL/sumstats/QTS000042/QTD000752/QTD000752.all.tsv.gz	ILMN_1811272	12	122841827	G	A	chr12_122841827_G_A	23	0.119792	0.709913	-0.078572	0.210498	SNP	169	192	NA	ENSG00000196917	ENSG00000196917	NA	rs897391
QTS000042	ftp://ftp.ebi.ac.uk/pub/databases/spot/eQTL/sumstats/QTS000042/QTD000752/QTD000752.all.tsv.gz	ILMN_1849192	12	122841827	G	A	chr12_122841827_G_A	23	0.119792	0.22719	0.320968	0.263791	SNP	169	192	NA	ENSG00000256546	ENSG00000256546	NA	rs897391
QTS000042	ftp://ftp.ebi.ac.uk/pub/databases/spot/eQTL/sumstats/QTS000042/QTD000752/QTD000752.all.tsv.gz	ILMN_2310589	12	122841827	G	A	chr12_122841827_G_A	23	0.119792	0.991582	0.0016803	0.158779	SNP	169	192	NA	ENSG00000184047	ENSG00000184047	NA	rs897391
QTS000042	ftp://ftp.ebi.ac.uk/pub/databases/spot/eQTL/sumstats/QTS000042/QTD000752/QTD000752.all.tsv.gz	ILMN_2332990	12	122841827	G	A	chr12_122841827_G_A	23	0.119792	0.674796	0.0639281	0.151818	SNP	169	192	NA	ENSG00000184047	ENSG00000184047	NA	rs897391
QTS000042	ftp://ftp.ebi.ac.uk/pub/databases/spot/eQTL/sumstats/QTS000042/QTD000752/QTD000752.all.tsv.gz	ILMN_2343047	12	122841827	G	A	chr12_122841827_G_A	23	0.119792	0.203518	-0.312043	0.243437	SNP	169	192	NA	ENSG00000150967	ENSG00000150967	NA	rs897391
QTS000042	ftp://ftp.ebi.ac.uk/pub/databases/spot/eQTL/sumstats/QTS000042/QTD000752/QTD000752.all.tsv.gz	ILMN_2343048	12	122841827	G	A	chr12_122841827_G_A	23	0.119792	0.66447	0.0915718	0.210353	SNP	169	192	NA	ENSG00000150967	ENSG00000150967	NA	rs897391
QTS000042	ftp://ftp.ebi.ac.uk/pub/databases/spot/eQTL/sumstats/QTS000042/QTD000752/QTD000752.all.tsv.gz	ILMN_2358277	12	122841827	G	A	chr12_122841827_G_A	23	0.119792	0.62352	-0.0808045	0.163994	SNP	169	192	NA	ENSG00000111011	ENSG00000111011	NA	rs897391
QTS000042	ftp://ftp.ebi.ac.uk/pub/databases/spot/eQTL/sumstats/QTS000042/QTD000752/QTD000752.all.tsv.gz	ILMN_2358278	12	122841827	G	A	chr12_122841827_G_A	23	0.119792	0.382844	0.156851	0.178773	SNP	169	192	NA	ENSG00000111011	ENSG00000111011	NA	rs897391
QTS000042	ftp://ftp.ebi.ac.uk/pub/databases/spot/eQTL/sumstats/QTS000042/QTD000752/QTD000752.all.tsv.gz	ILMN_2393144	12	122841827	G	A	chr12_122841827_G_A	23	0.119792	0.891773	0.0262004	0.191966	SNP	169	192	NA	ENSG00000182196	ENSG00000182196	NA	rs897391
QTS000042	ftp://ftp.ebi.ac.uk/pub/databases/spot/eQTL/sumstats/QTS000042/QTD000752/QTD000752.all.tsv.gz	ILMN_2395285	12	122841827	G	A	chr12_122841827_G_A	23	0.119792	0.777509	-0.0455615	0.160711	SNP	169	192	NA	ENSG00000184209	ENSG00000184209	NA	rs897391
QTS000042	ftp://ftp.ebi.ac.uk/pub/databases/spot/eQTL/sumstats/QTS000042/QTD000752/QTD000752.all.tsv.gz	ILMN_2396148	12	122841827	G	A	chr12_122841827_G_A	23	0.119792	0.548946	-0.152339	0.253125	SNP	169	192	NA	ENSG00000130787	ENSG00000130787	NA	rs897391
QTS000042	ftp://ftp.ebi.ac.uk/pub/databases/spot/eQTL/sumstats/QTS000042/QTD000752/QTD000752.all.tsv.gz	ILMN_2404085	12	122841827	G	A	chr12_122841827_G_A	23	0.119792	0.362948	-0.141164	0.154301	SNP	169	192	NA	ENSG00000130779	ENSG00000130779	NA	rs897391
QTS000042	ftp://ftp.ebi.ac.uk/pub/databases/spot/eQTL/sumstats/QTS000042/QTD000752/QTD000752.all.tsv.gz	ILMN_3208881	12	122841827	G	A	chr12_122841827_G_A	23	0.119792	0.410928	0.165913	0.200746	SNP	169	192	NA	ENSG00000183955	ENSG00000183955	NA	rs897391
QTS000042	ftp://ftp.ebi.ac.uk/pub/databases/spot/eQTL/sumstats/QTS000042/QTD000752/QTD000752.all.tsv.gz	ILMN_3229052	12	122841827	G	A	chr12_122841827_G_A	23	0.119792	0.184778	-0.349549	0.261357	SNP	169	192	NA	ENSG00000184209	ENSG00000184209	NA	rs897391
QTS000042	ftp://ftp.ebi.ac.uk/pub/databases/spot/eQTL/sumstats/QTS000042/QTD000752/QTD000752.all.tsv.gz	ILMN_3249006	12	122841827	G	A	chr12_122841827_G_A	23	0.119792	0.744301	-0.0567168	0.173305	SNP	169	192	NA	ENSG00000183955	ENSG00000183955	NA	rs897391
QTS000042	ftp://ftp.ebi.ac.uk/pub/databases/spot/eQTL/sumstats/QTS000042/QTD000752/QTD000752.all.tsv.gz	ILMN_1651936	12	122841952	G	T	chr12_122841952_G_T	11	0.0572917	0.913722	0.0310628	0.285818	SNP	11	192	NA	ENSG00000183955	ENSG00000183955	NA	rs78245747
QTS000042	ftp://ftp.ebi.ac.uk/pub/databases/spot/eQTL/sumstats/QTS000042/QTD000752/QTD000752.all.tsv.gz	ILMN_1654421	12	122841952	G	T	chr12_122841952_G_T	11	0.0572917	0.919042	-0.0282181	0.276773	SNP	11	192	NA	ENSG00000051825	ENSG00000051825	NA	rs78245747
QTS000042	ftp://ftp.ebi.ac.uk/pub/databases/spot/eQTL/sumstats/QTS000042/QTD000752/QTD000752.all.tsv.gz	ILMN_1654939	12	122841952	G	T	chr12_122841952_G_T	11	0.0572917	0.925364	-0.0243261	0.258879	SNP	11	192	NA	ENSG00000086598	ENSG00000086598	NA	rs78245747
QTS000042	ftp://ftp.ebi.ac.uk/pub/databases/spot/eQTL/sumstats/QTS000042/QTD000752/QTD000752.all.tsv.gz	ILMN_1662316	12	122841952	G	T	chr12_122841952_G_T	11	0.0572917	0.0149055	0.681446	0.273988	SNP	11	192	NA	ENSG00000139719	ENSG00000139719	NA	rs78245747
QTS000042	ftp://ftp.ebi.ac.uk/pub/databases/spot/eQTL/sumstats/QTS000042/QTD000752/QTD000752.all.tsv.gz	ILMN_1665335	12	122841952	G	T	chr12_122841952_G_T	11	0.0572917	0.0746157	-0.308057	0.170591	SNP	11	192	NA	ENSG00000184047	ENSG00000184047	NA	rs78245747
QTS000042	ftp://ftp.ebi.ac.uk/pub/databases/spot/eQTL/sumstats/QTS000042/QTD000752/QTD000752.all.tsv.gz	ILMN_1667510	12	122841952	G	T	chr12_122841952_G_T	11	0.0572917	0.975219	0.00829111	0.2661	SNP	11	192	NA	ENSG00000130921	ENSG00000130921	NA	rs78245747
QTS000042	ftp://ftp.ebi.ac.uk/pub/databases/spot/eQTL/sumstats/QTS000042/QTD000752/QTD000752.all.tsv.gz	ILMN_1668743	12	122841952	G	T	chr12_122841952_G_T	11	0.0572917	0.499304	0.171621	0.252905	SNP	11	192	NA	ENSG00000150977	ENSG00000150977	NA	rs78245747
QTS000042	ftp://ftp.ebi.ac.uk/pub/databases/spot/eQTL/sumstats/QTS000042/QTD000752/QTD000752.all.tsv.gz	ILMN_1677693	12	122841952	G	T	chr12_122841952_G_T	11	0.0572917	0.434781	0.119983	0.152867	SNP	11	192	NA	ENSG00000255398	ENSG00000255398	NA	rs78245747
QTS000042	ftp://ftp.ebi.ac.uk/pub/databases/spot/eQTL/sumstats/QTS000042/QTD000752/QTD000752.all.tsv.gz	ILMN_1678490	12	122841952	G	T	chr12_122841952_G_T	11	0.0572917	0.484458	0.168144	0.239407	SNP	11	192	NA	ENSG00000150977	ENSG00000150977	NA	rs78245747
QTS000042	ftp://ftp.ebi.ac.uk/pub/databases/spot/eQTL/sumstats/QTS000042/QTD000752/QTD000752.all.tsv.gz	ILMN_1684038	12	122841952	G	T	chr12_122841952_G_T	11	0.0572917	0.589512	-0.161064	0.297345	SNP	11	192	NA	ENSG00000130779	ENSG00000130779	NA	rs78245747
QTS000042	ftp://ftp.ebi.ac.uk/pub/databases/spot/eQTL/sumstats/QTS000042/QTD000752/QTD000752.all.tsv.gz	ILMN_1700380	12	122841952	G	T	chr12_122841952_G_T	11	0.0572917	0.0744846	-0.481046	0.266263	SNP	11	192	NA	ENSG00000185344	ENSG00000185344	NA	rs78245747
QTS000042	ftp://ftp.ebi.ac.uk/pub/databases/spot/eQTL/sumstats/QTS000042/QTD000752/QTD000752.all.tsv.gz	ILMN_1706886	12	122841952	G	T	chr12_122841952_G_T	11	0.0572917	0.752711	-0.110133	0.348385	SNP	11	192	NA	ENSG00000110987	ENSG00000110987	NA	rs78245747
QTS000042	ftp://ftp.ebi.ac.uk/pub/databases/spot/eQTL/sumstats/QTS000042/QTD000752/QTD000752.all.tsv.gz	ILMN_1710427	12	122841952	G	T	chr12_122841952_G_T	11	0.0572917	0.191473	0.213084	0.161782	SNP	11	192	NA	ENSG00000139722	ENSG00000139722	NA	rs78245747
QTS000042	ftp://ftp.ebi.ac.uk/pub/databases/spot/eQTL/sumstats/QTS000042/QTD000752/QTD000752.all.tsv.gz	ILMN_1711699	12	122841952	G	T	chr12_122841952_G_T	11	0.0572917	0.460204	-0.231353	0.311794	SNP	11	192	NA	ENSG00000130787	ENSG00000130787	NA	rs78245747
QTS000042	ftp://ftp.ebi.ac.uk/pub/databases/spot/eQTL/sumstats/QTS000042/QTD000752/QTD000752.all.tsv.gz	ILMN_1723058	12	122841952	G	T	chr12_122841952_G_T	11	0.0572917	0.571585	-0.161672	0.284632	SNP	11	192	NA	ENSG00000130779	ENSG00000130779	NA	rs78245747
QTS000042	ftp://ftp.ebi.ac.uk/pub/databases/spot/eQTL/sumstats/QTS000042/QTD000752/QTD000752.all.tsv.gz	ILMN_1725666	12	122841952	G	T	chr12_122841952_G_T	11	0.0572917	0.76536	-0.0637907	0.213031	SNP	11	192	NA	ENSG00000111358	ENSG00000111358	NA	rs78245747
QTS000042	ftp://ftp.ebi.ac.uk/pub/databases/spot/eQTL/sumstats/QTS000042/QTD000752/QTD000752.all.tsv.gz	ILMN_1732516	12	122841952	G	T	chr12_122841952_G_T	11	0.0572917	0.672749	0.102391	0.241546	SNP	11	192	NA	ENSG00000184445	ENSG00000184445	NA	rs78245747
QTS000042	ftp://ftp.ebi.ac.uk/pub/databases/spot/eQTL/sumstats/QTS000042/QTD000752/QTD000752.all.tsv.gz	ILMN_1732767	12	122841952	G	T	chr12_122841952_G_T	11	0.0572917	0.856334	0.047169	0.259721	SNP	11	192	NA	ENSG00000110801	ENSG00000110801	NA	rs78245747
QTS000042	ftp://ftp.ebi.ac.uk/pub/databases/spot/eQTL/sumstats/QTS000042/QTD000752/QTD000752.all.tsv.gz	ILMN_1739943	12	122841952	G	T	chr12_122841952_G_T	11	0.0572917	0.340143	0.245801	0.256184	SNP	11	192	NA	ENSG00000139697	ENSG00000139697	NA	rs78245747
QTS000042	ftp://ftp.ebi.ac.uk/pub/databases/spot/eQTL/sumstats/QTS000042/QTD000752/QTD000752.all.tsv.gz	ILMN_1750497	12	122841952	G	T	chr12_122841952_G_T	11	0.0572917	0.481748	0.108323	0.153278	SNP	11	192	NA	ENSG00000182782	ENSG00000182782	NA	rs78245747
QTS000042	ftp://ftp.ebi.ac.uk/pub/databases/spot/eQTL/sumstats/QTS000042/QTD000752/QTD000752.all.tsv.gz	ILMN_1753716	12	122841952	G	T	chr12_122841952_G_T	11	0.0572917	0.872042	-0.0418942	0.259295	SNP	11	192	NA	ENSG00000111361	ENSG00000111361	NA	rs78245747
QTS000042	ftp://ftp.ebi.ac.uk/pub/databases/spot/eQTL/sumstats/QTS000042/QTD000752/QTD000752.all.tsv.gz	ILMN_1760954	12	122841952	G	T	chr12_122841952_G_T	11	0.0572917	0.340557	0.246085	0.256702	SNP	11	192	NA	ENSG00000139726	ENSG00000139726	NA	rs78245747
QTS000042	ftp://ftp.ebi.ac.uk/pub/databases/spot/eQTL/sumstats/QTS000042/QTD000752/QTD000752.all.tsv.gz	ILMN_1772845	12	122841952	G	T	chr12_122841952_G_T	11	0.0572917	0.397602	-0.215658	0.253609	SNP	11	192	NA	ENSG00000184209	ENSG00000184209	NA	rs78245747
QTS000042	ftp://ftp.ebi.ac.uk/pub/databases/spot/eQTL/sumstats/QTS000042/QTD000752/QTD000752.all.tsv.gz	ILMN_1788928	12	122841952	G	T	chr12_122841952_G_T	11	0.0572917	0.373472	0.304635	0.340421	SNP	11	192	NA	ENSG00000150967	ENSG00000150967	NA	rs78245747
QTS000042	ftp://ftp.ebi.ac.uk/pub/databases/spot/eQTL/sumstats/QTS000042/QTD000752/QTD000752.all.tsv.gz	ILMN_1791149	12	122841952	G	T	chr12_122841952_G_T	11	0.0572917	0.691224	0.115557	0.289907	SNP	11	192	NA	ENSG00000182196	ENSG00000182196	NA	rs78245747
QTS000042	ftp://ftp.ebi.ac.uk/pub/databases/spot/eQTL/sumstats/QTS000042/QTD000752/QTD000752.all.tsv.gz	ILMN_1792092	12	122841952	G	T	chr12_122841952_G_T	11	0.0572917	0.977756	-0.00800036	0.286056	SNP	11	192	NA	ENSG00000033030	ENSG00000033030	NA	rs78245747
QTS000042	ftp://ftp.ebi.ac.uk/pub/databases/spot/eQTL/sumstats/QTS000042/QTD000752/QTD000752.all.tsv.gz	ILMN_1797425	12	122841952	G	T	chr12_122841952_G_T	11	0.0572917	0.808899	0.0652618	0.268978	SNP	11	192	NA	ENSG00000111364	ENSG00000111364	NA	rs78245747
QTS000042	ftp://ftp.ebi.ac.uk/pub/databases/spot/eQTL/sumstats/QTS000042/QTD000752/QTD000752.all.tsv.gz	ILMN_1805643	12	122841952	G	T	chr12_122841952_G_T	11	0.0572917	0.00968807	-0.675083	0.254865	SNP	11	192	NA	ENSG00000188026	ENSG00000188026	NA	rs78245747
QTS000042	ftp://ftp.ebi.ac.uk/pub/databases/spot/eQTL/sumstats/QTS000042/QTD000752/QTD000752.all.tsv.gz	ILMN_1811272	12	122841952	G	T	chr12_122841952_G_T	11	0.0572917	0.325254	0.268919	0.27173	SNP	11	192	NA	ENSG00000196917	ENSG00000196917	NA	rs78245747
QTS000042	ftp://ftp.ebi.ac.uk/pub/databases/spot/eQTL/sumstats/QTS000042/QTD000752/QTD000752.all.tsv.gz	ILMN_1849192	12	122841952	G	T	chr12_122841952_G_T	11	0.0572917	0.501457	-0.232522	0.344382	SNP	11	192	NA	ENSG00000256546	ENSG00000256546	NA	rs78245747
QTS000042	ftp://ftp.ebi.ac.uk/pub/databases/spot/eQTL/sumstats/QTS000042/QTD000752/QTD000752.all.tsv.gz	ILMN_2310589	12	122841952	G	T	chr12_122841952_G_T	11	0.0572917	0.199079	-0.264025	0.203937	SNP	11	192	NA	ENSG00000184047	ENSG00000184047	NA	rs78245747
QTS000042	ftp://ftp.ebi.ac.uk/pub/databases/spot/eQTL/sumstats/QTS000042/QTD000752/QTD000752.all.tsv.gz	ILMN_2332990	12	122841952	G	T	chr12_122841952_G_T	11	0.0572917	0.751763	-0.0625464	0.197072	SNP	11	192	NA	ENSG00000184047	ENSG00000184047	NA	rs78245747
QTS000042	ftp://ftp.ebi.ac.uk/pub/databases/spot/eQTL/sumstats/QTS000042/QTD000752/QTD000752.all.tsv.gz	ILMN_2343047	12	122841952	G	T	chr12_122841952_G_T	11	0.0572917	0.814008	0.0752644	0.318894	SNP	11	192	NA	ENSG00000150967	ENSG00000150967	NA	rs78245747
QTS000042	ftp://ftp.ebi.ac.uk/pub/databases/spot/eQTL/sumstats/QTS000042/QTD000752/QTD000752.all.tsv.gz	ILMN_2343048	12	122841952	G	T	chr12_122841952_G_T	11	0.0572917	0.429324	-0.216201	0.272197	SNP	11	192	NA	ENSG00000150967	ENSG00000150967	NA	rs78245747
QTS000042	ftp://ftp.ebi.ac.uk/pub/databases/spot/eQTL/sumstats/QTS000042/QTD000752/QTD000752.all.tsv.gz	ILMN_2358277	12	122841952	G	T	chr12_122841952_G_T	11	0.0572917	0.568999	0.121611	0.212668	SNP	11	192	NA	ENSG00000111011	ENSG00000111011	NA	rs78245747
QTS000042	ftp://ftp.ebi.ac.uk/pub/databases/spot/eQTL/sumstats/QTS000042/QTD000752/QTD000752.all.tsv.gz	ILMN_2358278	12	122841952	G	T	chr12_122841952_G_T	11	0.0572917	0.431973	-0.183338	0.232158	SNP	11	192	NA	ENSG00000111011	ENSG00000111011	NA	rs78245747
QTS000042	ftp://ftp.ebi.ac.uk/pub/databases/spot/eQTL/sumstats/QTS000042/QTD000752/QTD000752.all.tsv.gz	ILMN_2393144	12	122841952	G	T	chr12_122841952_G_T	11	0.0572917	0.870407	-0.0407591	0.249059	SNP	11	192	NA	ENSG00000182196	ENSG00000182196	NA	rs78245747
QTS000042	ftp://ftp.ebi.ac.uk/pub/databases/spot/eQTL/sumstats/QTS000042/QTD000752/QTD000752.all.tsv.gz	ILMN_2395285	12	122841952	G	T	chr12_122841952_G_T	11	0.0572917	0.172249	-0.284013	0.20625	SNP	11	192	NA	ENSG00000184209	ENSG00000184209	NA	rs78245747
QTS000042	ftp://ftp.ebi.ac.uk/pub/databases/spot/eQTL/sumstats/QTS000042/QTD000752/QTD000752.all.tsv.gz	ILMN_2396148	12	122841952	G	T	chr12_122841952_G_T	11	0.0572917	0.817658	-0.076107	0.32904	SNP	11	192	NA	ENSG00000130787	ENSG00000130787	NA	rs78245747
QTS000042	ftp://ftp.ebi.ac.uk/pub/databases/spot/eQTL/sumstats/QTS000042/QTD000752/QTD000752.all.tsv.gz	ILMN_2404085	12	122841952	G	T	chr12_122841952_G_T	11	0.0572917	0.785011	0.0550469	0.201129	SNP	11	192	NA	ENSG00000130779	ENSG00000130779	NA	rs78245747
QTS000042	ftp://ftp.ebi.ac.uk/pub/databases/spot/eQTL/sumstats/QTS000042/QTD000752/QTD000752.all.tsv.gz	ILMN_3208881	12	122841952	G	T	chr12_122841952_G_T	11	0.0572917	0.466318	-0.190802	0.260695	SNP	11	192	NA	ENSG00000183955	ENSG00000183955	NA	rs78245747
QTS000042	ftp://ftp.ebi.ac.uk/pub/databases/spot/eQTL/sumstats/QTS000042/QTD000752/QTD000752.all.tsv.gz	ILMN_3229052	12	122841952	G	T	chr12_122841952_G_T	11	0.0572917	0.491958	-0.235937	0.341791	SNP	11	192	NA	ENSG00000184209	ENSG00000184209	NA	rs78245747
QTS000042	ftp://ftp.ebi.ac.uk/pub/databases/spot/eQTL/sumstats/QTS000042/QTD000752/QTD000752.all.tsv.gz	ILMN_3249006	12	122841952	G	T	chr12_122841952_G_T	11	0.0572917	0.943925	-0.0158746	0.224999	SNP	11	192	NA	ENSG00000183955	ENSG00000183955	NA	rs78245747
QTS000042	ftp://ftp.ebi.ac.uk/pub/databases/spot/eQTL/sumstats/QTS000042/QTD000752/QTD000752.all.tsv.gz	ILMN_1651936	12	122842051	G	T	chr12_122842051_G_T	55	0.338542	0.284971	0.17252	0.160297	SNP	68	192	NA	ENSG00000183955	ENSG00000183955	NA	rs10847864
QTS000042	ftp://ftp.ebi.ac.uk/pub/databases/spot/eQTL/sumstats/QTS000042/QTD000752/QTD000752.all.tsv.gz	ILMN_1654421	12	122842051	G	T	chr12_122842051_G_T	55	0.338542	0.597497	-0.0827163	0.156048	SNP	68	192	NA	ENSG00000051825	ENSG00000051825	NA	rs10847864
QTS000042	ftp://ftp.ebi.ac.uk/pub/databases/spot/eQTL/sumstats/QTS000042/QTD000752/QTD000752.all.tsv.gz	ILMN_1654939	12	122842051	G	T	chr12_122842051_G_T	55	0.338542	0.29632	-0.152648	0.145233	SNP	68	192	NA	ENSG00000086598	ENSG00000086598	NA	rs10847864
QTS000042	ftp://ftp.ebi.ac.uk/pub/databases/spot/eQTL/sumstats/QTS000042/QTD000752/QTD000752.all.tsv.gz	ILMN_1662316	12	122842051	G	T	chr12_122842051_G_T	55	0.338542	0.0195009	-0.369745	0.155181	SNP	68	192	NA	ENSG00000139719	ENSG00000139719	NA	rs10847864
QTS000042	ftp://ftp.ebi.ac.uk/pub/databases/spot/eQTL/sumstats/QTS000042/QTD000752/QTD000752.all.tsv.gz	ILMN_1665335	12	122842051	G	T	chr12_122842051_G_T	55	0.338542	0.523783	0.0627415	0.0979924	SNP	68	192	NA	ENSG00000184047	ENSG00000184047	NA	rs10847864
QTS000042	ftp://ftp.ebi.ac.uk/pub/databases/spot/eQTL/sumstats/QTS000042/QTD000752/QTD000752.all.tsv.gz	ILMN_1667510	12	122842051	G	T	chr12_122842051_G_T	55	0.338542	0.0558677	0.285016	0.146946	SNP	68	192	NA	ENSG00000130921	ENSG00000130921	NA	rs10847864
QTS000042	ftp://ftp.ebi.ac.uk/pub/databases/spot/eQTL/sumstats/QTS000042/QTD000752/QTD000752.all.tsv.gz	ILMN_1668743	12	122842051	G	T	chr12_122842051_G_T	55	0.338542	0.889834	0.0198984	0.14321	SNP	68	192	NA	ENSG00000150977	ENSG00000150977	NA	rs10847864
QTS000042	ftp://ftp.ebi.ac.uk/pub/databases/spot/eQTL/sumstats/QTS000042/QTD000752/QTD000752.all.tsv.gz	ILMN_1677693	12	122842051	G	T	chr12_122842051_G_T	55	0.338542	0.54369	-0.052721	0.0864583	SNP	68	192	NA	ENSG00000255398	ENSG00000255398	NA	rs10847864
QTS000042	ftp://ftp.ebi.ac.uk/pub/databases/spot/eQTL/sumstats/QTS000042/QTD000752/QTD000752.all.tsv.gz	ILMN_1678490	12	122842051	G	T	chr12_122842051_G_T	55	0.338542	0.0519958	-0.261282	0.132504	SNP	68	192	NA	ENSG00000150977	ENSG00000150977	NA	rs10847864
QTS000042	ftp://ftp.ebi.ac.uk/pub/databases/spot/eQTL/sumstats/QTS000042/QTD000752/QTD000752.all.tsv.gz	ILMN_1684038	12	122842051	G	T	chr12_122842051_G_T	55	0.338542	0.395206	-0.143145	0.167479	SNP	68	192	NA	ENSG00000130779	ENSG00000130779	NA	rs10847864
QTS000042	ftp://ftp.ebi.ac.uk/pub/databases/spot/eQTL/sumstats/QTS000042/QTD000752/QTD000752.all.tsv.gz	ILMN_1700380	12	122842051	G	T	chr12_122842051_G_T	55	0.338542	0.486077	-0.106973	0.152878	SNP	68	192	NA	ENSG00000185344	ENSG00000185344	NA	rs10847864
QTS000042	ftp://ftp.ebi.ac.uk/pub/databases/spot/eQTL/sumstats/QTS000042/QTD000752/QTD000752.all.tsv.gz	ILMN_1706886	12	122842051	G	T	chr12_122842051_G_T	55	0.338542	0.783221	0.0543158	0.196776	SNP	68	192	NA	ENSG00000110987	ENSG00000110987	NA	rs10847864
QTS000042	ftp://ftp.ebi.ac.uk/pub/databases/spot/eQTL/sumstats/QTS000042/QTD000752/QTD000752.all.tsv.gz	ILMN_1710427	12	122842051	G	T	chr12_122842051_G_T	55	0.338542	0.218581	0.11341	0.0914733	SNP	68	192	NA	ENSG00000139722	ENSG00000139722	NA	rs10847864
QTS000042	ftp://ftp.ebi.ac.uk/pub/databases/spot/eQTL/sumstats/QTS000042/QTD000752/QTD000752.all.tsv.gz	ILMN_1711699	12	122842051	G	T	chr12_122842051_G_T	55	0.338542	0.413664	0.144568	0.175951	SNP	68	192	NA	ENSG00000130787	ENSG00000130787	NA	rs10847864
QTS000042	ftp://ftp.ebi.ac.uk/pub/databases/spot/eQTL/sumstats/QTS000042/QTD000752/QTD000752.all.tsv.gz	ILMN_1723058	12	122842051	G	T	chr12_122842051_G_T	55	0.338542	0.762281	0.0488534	0.160969	SNP	68	192	NA	ENSG00000130779	ENSG00000130779	NA	rs10847864
QTS000042	ftp://ftp.ebi.ac.uk/pub/databases/spot/eQTL/sumstats/QTS000042/QTD000752/QTD000752.all.tsv.gz	ILMN_1725666	12	122842051	G	T	chr12_122842051_G_T	55	0.338542	0.564003	0.0695851	0.120128	SNP	68	192	NA	ENSG00000111358	ENSG00000111358	NA	rs10847864
QTS000042	ftp://ftp.ebi.ac.uk/pub/databases/spot/eQTL/sumstats/QTS000042/QTD000752/QTD000752.all.tsv.gz	ILMN_1732516	12	122842051	G	T	chr12_122842051_G_T	55	0.338542	0.787737	-0.0368731	0.1365	SNP	68	192	NA	ENSG00000184445	ENSG00000184445	NA	rs10847864
QTS000042	ftp://ftp.ebi.ac.uk/pub/databases/spot/eQTL/sumstats/QTS000042/QTD000752/QTD000752.all.tsv.gz	ILMN_1732767	12	122842051	G	T	chr12_122842051_G_T	55	0.338542	0.37174	-0.131118	0.145989	SNP	68	192	NA	ENSG00000110801	ENSG00000110801	NA	rs10847864
QTS000042	ftp://ftp.ebi.ac.uk/pub/databases/spot/eQTL/sumstats/QTS000042/QTD000752/QTD000752.all.tsv.gz	ILMN_1739943	12	122842051	G	T	chr12_122842051_G_T	55	0.338542	0.338315	0.139338	0.144672	SNP	68	192	NA	ENSG00000139697	ENSG00000139697	NA	rs10847864
QTS000042	ftp://ftp.ebi.ac.uk/pub/databases/spot/eQTL/sumstats/QTS000042/QTD000752/QTD000752.all.tsv.gz	ILMN_1750497	12	122842051	G	T	chr12_122842051_G_T	55	0.338542	0.811894	-0.0207225	0.0867955	SNP	68	192	NA	ENSG00000182782	ENSG00000182782	NA	rs10847864
QTS000042	ftp://ftp.ebi.ac.uk/pub/databases/spot/eQTL/sumstats/QTS000042/QTD000752/QTD000752.all.tsv.gz	ILMN_1753716	12	122842051	G	T	chr12_122842051_G_T	55	0.338542	0.0483664	-0.286575	0.142998	SNP	68	192	NA	ENSG00000111361	ENSG00000111361	NA	rs10847864
QTS000042	ftp://ftp.ebi.ac.uk/pub/databases/spot/eQTL/sumstats/QTS000042/QTD000752/QTD000752.all.tsv.gz	ILMN_1760954	12	122842051	G	T	chr12_122842051_G_T	55	0.338542	0.173585	-0.197855	0.144134	SNP	68	192	NA	ENSG00000139726	ENSG00000139726	NA	rs10847864
QTS000042	ftp://ftp.ebi.ac.uk/pub/databases/spot/eQTL/sumstats/QTS000042/QTD000752/QTD000752.all.tsv.gz	ILMN_1772845	12	122842051	G	T	chr12_122842051_G_T	55	0.338542	0.00494242	0.395931	0.137048	SNP	68	192	NA	ENSG00000184209	ENSG00000184209	NA	rs10847864
QTS000042	ftp://ftp.ebi.ac.uk/pub/databases/spot/eQTL/sumstats/QTS000042/QTD000752/QTD000752.all.tsv.gz	ILMN_1788928	12	122842051	G	T	chr12_122842051_G_T	55	0.338542	0.975718	0.00589819	0.193186	SNP	68	192	NA	ENSG00000150967	ENSG00000150967	NA	rs10847864
QTS000042	ftp://ftp.ebi.ac.uk/pub/databases/spot/eQTL/sumstats/QTS000042/QTD000752/QTD000752.all.tsv.gz	ILMN_1791149	12	122842051	G	T	chr12_122842051_G_T	55	0.338542	0.707939	0.0615551	0.163741	SNP	68	192	NA	ENSG00000182196	ENSG00000182196	NA	rs10847864
QTS000042	ftp://ftp.ebi.ac.uk/pub/databases/spot/eQTL/sumstats/QTS000042/QTD000752/QTD000752.all.tsv.gz	ILMN_1792092	12	122842051	G	T	chr12_122842051_G_T	55	0.338542	0.584571	0.0885102	0.161253	SNP	68	192	NA	ENSG00000033030	ENSG00000033030	NA	rs10847864
QTS000042	ftp://ftp.ebi.ac.uk/pub/databases/spot/eQTL/sumstats/QTS000042/QTD000752/QTD000752.all.tsv.gz	ILMN_1797425	12	122842051	G	T	chr12_122842051_G_T	55	0.338542	0.158455	-0.213653	0.150115	SNP	68	192	NA	ENSG00000111364	ENSG00000111364	NA	rs10847864
QTS000042	ftp://ftp.ebi.ac.uk/pub/databases/spot/eQTL/sumstats/QTS000042/QTD000752/QTD000752.all.tsv.gz	ILMN_1805643	12	122842051	G	T	chr12_122842051_G_T	55	0.338542	0.00993258	-0.380032	0.143972	SNP	68	192	NA	ENSG00000188026	ENSG00000188026	NA	rs10847864
QTS000042	ftp://ftp.ebi.ac.uk/pub/databases/spot/eQTL/sumstats/QTS000042/QTD000752/QTD000752.all.tsv.gz	ILMN_1811272	12	122842051	G	T	chr12_122842051_G_T	55	0.338542	0.467686	0.112272	0.153872	SNP	68	192	NA	ENSG00000196917	ENSG00000196917	NA	rs10847864
QTS000042	ftp://ftp.ebi.ac.uk/pub/databases/spot/eQTL/sumstats/QTS000042/QTD000752/QTD000752.all.tsv.gz	ILMN_1849192	12	122842051	G	T	chr12_122842051_G_T	55	0.338542	0.296309	0.203622	0.193726	SNP	68	192	NA	ENSG00000256546	ENSG00000256546	NA	rs10847864
QTS000042	ftp://ftp.ebi.ac.uk/pub/databases/spot/eQTL/sumstats/QTS000042/QTD000752/QTD000752.all.tsv.gz	ILMN_2310589	12	122842051	G	T	chr12_122842051_G_T	55	0.338542	0.475246	-0.083189	0.11598	SNP	68	192	NA	ENSG00000184047	ENSG00000184047	NA	rs10847864
QTS000042	ftp://ftp.ebi.ac.uk/pub/databases/spot/eQTL/sumstats/QTS000042/QTD000752/QTD000752.all.tsv.gz	ILMN_2332990	12	122842051	G	T	chr12_122842051_G_T	55	0.338542	0.435767	-0.0868951	0.110949	SNP	68	192	NA	ENSG00000184047	ENSG00000184047	NA	rs10847864
QTS000042	ftp://ftp.ebi.ac.uk/pub/databases/spot/eQTL/sumstats/QTS000042/QTD000752/QTD000752.all.tsv.gz	ILMN_2343047	12	122842051	G	T	chr12_122842051_G_T	55	0.338542	0.167516	-0.247962	0.178061	SNP	68	192	NA	ENSG00000150967	ENSG00000150967	NA	rs10847864
QTS000042	ftp://ftp.ebi.ac.uk/pub/databases/spot/eQTL/sumstats/QTS000042/QTD000752/QTD000752.all.tsv.gz	ILMN_2343048	12	122842051	G	T	chr12_122842051_G_T	55	0.338542	0.310742	0.156404	0.153342	SNP	68	192	NA	ENSG00000150967	ENSG00000150967	NA	rs10847864
QTS000042	ftp://ftp.ebi.ac.uk/pub/databases/spot/eQTL/sumstats/QTS000042/QTD000752/QTD000752.all.tsv.gz	ILMN_2358277	12	122842051	G	T	chr12_122842051_G_T	55	0.338542	0.0565288	0.227639	0.117687	SNP	68	192	NA	ENSG00000111011	ENSG00000111011	NA	rs10847864
QTS000042	ftp://ftp.ebi.ac.uk/pub/databases/spot/eQTL/sumstats/QTS000042/QTD000752/QTD000752.all.tsv.gz	ILMN_2358278	12	122842051	G	T	chr12_122842051_G_T	55	0.338542	0.0800291	0.228927	0.129156	SNP	68	192	NA	ENSG00000111011	ENSG00000111011	NA	rs10847864
QTS000042	ftp://ftp.ebi.ac.uk/pub/databases/spot/eQTL/sumstats/QTS000042/QTD000752/QTD000752.all.tsv.gz	ILMN_2393144	12	122842051	G	T	chr12_122842051_G_T	55	0.338542	0.422032	0.113071	0.140122	SNP	68	192	NA	ENSG00000182196	ENSG00000182196	NA	rs10847864
QTS000042	ftp://ftp.ebi.ac.uk/pub/databases/spot/eQTL/sumstats/QTS000042/QTD000752/QTD000752.all.tsv.gz	ILMN_2395285	12	122842051	G	T	chr12_122842051_G_T	55	0.338542	0.503936	0.0788705	0.117495	SNP	68	192	NA	ENSG00000184209	ENSG00000184209	NA	rs10847864
QTS000042	ftp://ftp.ebi.ac.uk/pub/databases/spot/eQTL/sumstats/QTS000042/QTD000752/QTD000752.all.tsv.gz	ILMN_2396148	12	122842051	G	T	chr12_122842051_G_T	55	0.338542	0.438115	-0.144304	0.185199	SNP	68	192	NA	ENSG00000130787	ENSG00000130787	NA	rs10847864
QTS000042	ftp://ftp.ebi.ac.uk/pub/databases/spot/eQTL/sumstats/QTS000042/QTD000752/QTD000752.all.tsv.gz	ILMN_2404085	12	122842051	G	T	chr12_122842051_G_T	55	0.338542	0.86842	-0.0188817	0.113619	SNP	68	192	NA	ENSG00000130779	ENSG00000130779	NA	rs10847864
QTS000042	ftp://ftp.ebi.ac.uk/pub/databases/spot/eQTL/sumstats/QTS000042/QTD000752/QTD000752.all.tsv.gz	ILMN_3208881	12	122842051	G	T	chr12_122842051_G_T	55	0.338542	0.862965	-0.0255697	0.147679	SNP	68	192	NA	ENSG00000183955	ENSG00000183955	NA	rs10847864
QTS000042	ftp://ftp.ebi.ac.uk/pub/databases/spot/eQTL/sumstats/QTS000042/QTD000752/QTD000752.all.tsv.gz	ILMN_3229052	12	122842051	G	T	chr12_122842051_G_T	55	0.338542	0.923559	0.018631	0.193573	SNP	68	192	NA	ENSG00000184209	ENSG00000184209	NA	rs10847864
QTS000042	ftp://ftp.ebi.ac.uk/pub/databases/spot/eQTL/sumstats/QTS000042/QTD000752/QTD000752.all.tsv.gz	ILMN_3249006	12	122842051	G	T	chr12_122842051_G_T	55	0.338542	0.3889	0.10957	0.126493	SNP	68	192	NA	ENSG00000183955	ENSG00000183955	NA	rs10847864
QTS000042	ftp://ftp.ebi.ac.uk/pub/databases/spot/eQTL/sumstats/QTS000042/QTD000752/QTD000752.all.tsv.gz	ILMN_1651936	12	122842457	T	A	chr12_122842457_T_A	6	0.03125	0.00396532	1.09743	0.370158	SNP	6	192	NA	ENSG00000183955	ENSG00000183955	NA	rs111374106
QTS000042	ftp://ftp.ebi.ac.uk/pub/databases/spot/eQTL/sumstats/QTS000042/QTD000752/QTD000752.all.tsv.gz	ILMN_1654421	12	122842457	T	A	chr12_122842457_T_A	6	0.03125	0.503774	-0.25258	0.37613	SNP	6	192	NA	ENSG00000051825	ENSG00000051825	NA	rs111374106
QTS000042	ftp://ftp.ebi.ac.uk/pub/databases/spot/eQTL/sumstats/QTS000042/QTD000752/QTD000752.all.tsv.gz	ILMN_1654939	12	122842457	T	A	chr12_122842457_T_A	6	0.03125	0.715888	0.128735	0.352488	SNP	6	192	NA	ENSG00000086598	ENSG00000086598	NA	rs111374106
QTS000042	ftp://ftp.ebi.ac.uk/pub/databases/spot/eQTL/sumstats/QTS000042/QTD000752/QTD000752.all.tsv.gz	ILMN_1662316	12	122842457	T	A	chr12_122842457_T_A	6	0.03125	0.164739	-0.53636	0.382613	SNP	6	192	NA	ENSG00000139719	ENSG00000139719	NA	rs111374106
QTS000042	ftp://ftp.ebi.ac.uk/pub/databases/spot/eQTL/sumstats/QTS000042/QTD000752/QTD000752.all.tsv.gz	ILMN_1665335	12	122842457	T	A	chr12_122842457_T_A	6	0.03125	0.347192	0.222895	0.235748	SNP	6	192	NA	ENSG00000184047	ENSG00000184047	NA	rs111374106
QTS000042	ftp://ftp.ebi.ac.uk/pub/databases/spot/eQTL/sumstats/QTS000042/QTD000752/QTD000752.all.tsv.gz	ILMN_1667510	12	122842457	T	A	chr12_122842457_T_A	6	0.03125	0.705807	0.137236	0.362281	SNP	6	192	NA	ENSG00000130921	ENSG00000130921	NA	rs111374106
QTS000042	ftp://ftp.ebi.ac.uk/pub/databases/spot/eQTL/sumstats/QTS000042/QTD000752/QTD000752.all.tsv.gz	ILMN_1668743	12	122842457	T	A	chr12_122842457_T_A	6	0.03125	0.768074	-0.102195	0.345398	SNP	6	192	NA	ENSG00000150977	ENSG00000150977	NA	rs111374106
QTS000042	ftp://ftp.ebi.ac.uk/pub/databases/spot/eQTL/sumstats/QTS000042/QTD000752/QTD000752.all.tsv.gz	ILMN_1677693	12	122842457	T	A	chr12_122842457_T_A	6	0.03125	0.656393	0.0932475	0.208828	SNP	6	192	NA	ENSG00000255398	ENSG00000255398	NA	rs111374106
QTS000042	ftp://ftp.ebi.ac.uk/pub/databases/spot/eQTL/sumstats/QTS000042/QTD000752/QTD000752.all.tsv.gz	ILMN_1678490	12	122842457	T	A	chr12_122842457_T_A	6	0.03125	0.914239	-0.0353439	0.32718	SNP	6	192	NA	ENSG00000150977	ENSG00000150977	NA	rs111374106
QTS000042	ftp://ftp.ebi.ac.uk/pub/databases/spot/eQTL/sumstats/QTS000042/QTD000752/QTD000752.all.tsv.gz	ILMN_1684038	12	122842457	T	A	chr12_122842457_T_A	6	0.03125	0.713338	-0.14951	0.40556	SNP	6	192	NA	ENSG00000130779	ENSG00000130779	NA	rs111374106
QTS000042	ftp://ftp.ebi.ac.uk/pub/databases/spot/eQTL/sumstats/QTS000042/QTD000752/QTD000752.all.tsv.gz	ILMN_1700380	12	122842457	T	A	chr12_122842457_T_A	6	0.03125	0.02655	0.810842	0.358969	SNP	6	192	NA	ENSG00000185344	ENSG00000185344	NA	rs111374106
QTS000042	ftp://ftp.ebi.ac.uk/pub/databases/spot/eQTL/sumstats/QTS000042/QTD000752/QTD000752.all.tsv.gz	ILMN_1706886	12	122842457	T	A	chr12_122842457_T_A	6	0.03125	0.661072	0.208772	0.474448	SNP	6	192	NA	ENSG00000110987	ENSG00000110987	NA	rs111374106
QTS000042	ftp://ftp.ebi.ac.uk/pub/databases/spot/eQTL/sumstats/QTS000042/QTD000752/QTD000752.all.tsv.gz	ILMN_1710427	12	122842457	T	A	chr12_122842457_T_A	6	0.03125	0.381195	0.195214	0.221723	SNP	6	192	NA	ENSG00000139722	ENSG00000139722	NA	rs111374106
QTS000042	ftp://ftp.ebi.ac.uk/pub/databases/spot/eQTL/sumstats/QTS000042/QTD000752/QTD000752.all.tsv.gz	ILMN_1711699	12	122842457	T	A	chr12_122842457_T_A	6	0.03125	0.000946818	1.36741	0.398641	SNP	6	192	NA	ENSG00000130787	ENSG00000130787	NA	rs111374106
QTS000042	ftp://ftp.ebi.ac.uk/pub/databases/spot/eQTL/sumstats/QTS000042/QTD000752/QTD000752.all.tsv.gz	ILMN_1723058	12	122842457	T	A	chr12_122842457_T_A	6	0.03125	0.812461	-0.0924643	0.388475	SNP	6	192	NA	ENSG00000130779	ENSG00000130779	NA	rs111374106
QTS000042	ftp://ftp.ebi.ac.uk/pub/databases/spot/eQTL/sumstats/QTS000042/QTD000752/QTD000752.all.tsv.gz	ILMN_1725666	12	122842457	T	A	chr12_122842457_T_A	6	0.03125	0.63277	0.139108	0.290034	SNP	6	192	NA	ENSG00000111358	ENSG00000111358	NA	rs111374106
QTS000042	ftp://ftp.ebi.ac.uk/pub/databases/spot/eQTL/sumstats/QTS000042/QTD000752/QTD000752.all.tsv.gz	ILMN_1732516	12	122842457	T	A	chr12_122842457_T_A	6	0.03125	0.263788	0.367921	0.326983	SNP	6	192	NA	ENSG00000184445	ENSG00000184445	NA	rs111374106
QTS000042	ftp://ftp.ebi.ac.uk/pub/databases/spot/eQTL/sumstats/QTS000042/QTD000752/QTD000752.all.tsv.gz	ILMN_1732767	12	122842457	T	A	chr12_122842457_T_A	6	0.03125	0.884798	0.0514404	0.353928	SNP	6	192	NA	ENSG00000110801	ENSG00000110801	NA	rs111374106
QTS000042	ftp://ftp.ebi.ac.uk/pub/databases/spot/eQTL/sumstats/QTS000042/QTD000752/QTD000752.all.tsv.gz	ILMN_1739943	12	122842457	T	A	chr12_122842457_T_A	6	0.03125	0.176026	0.473772	0.347117	SNP	6	192	NA	ENSG00000139697	ENSG00000139697	NA	rs111374106
QTS000042	ftp://ftp.ebi.ac.uk/pub/databases/spot/eQTL/sumstats/QTS000042/QTD000752/QTD000752.all.tsv.gz	ILMN_1750497	12	122842457	T	A	chr12_122842457_T_A	6	0.03125	0.88523	0.0303296	0.209469	SNP	6	192	NA	ENSG00000182782	ENSG00000182782	NA	rs111374106
QTS000042	ftp://ftp.ebi.ac.uk/pub/databases/spot/eQTL/sumstats/QTS000042/QTD000752/QTD000752.all.tsv.gz	ILMN_1753716	12	122842457	T	A	chr12_122842457_T_A	6	0.03125	0.940975	0.0262453	0.353367	SNP	6	192	NA	ENSG00000111361	ENSG00000111361	NA	rs111374106
QTS000042	ftp://ftp.ebi.ac.uk/pub/databases/spot/eQTL/sumstats/QTS000042/QTD000752/QTD000752.all.tsv.gz	ILMN_1760954	12	122842457	T	A	chr12_122842457_T_A	6	0.03125	0.308055	0.358487	0.349509	SNP	6	192	NA	ENSG00000139726	ENSG00000139726	NA	rs111374106
QTS000042	ftp://ftp.ebi.ac.uk/pub/databases/spot/eQTL/sumstats/QTS000042/QTD000752/QTD000752.all.tsv.gz	ILMN_1772845	12	122842457	T	A	chr12_122842457_T_A	6	0.03125	0.848125	0.0666679	0.347017	SNP	6	192	NA	ENSG00000184209	ENSG00000184209	NA	rs111374106
QTS000042	ftp://ftp.ebi.ac.uk/pub/databases/spot/eQTL/sumstats/QTS000042/QTD000752/QTD000752.all.tsv.gz	ILMN_1788928	12	122842457	T	A	chr12_122842457_T_A	6	0.03125	0.543073	0.284029	0.46507	SNP	6	192	NA	ENSG00000150967	ENSG00000150967	NA	rs111374106
QTS000042	ftp://ftp.ebi.ac.uk/pub/databases/spot/eQTL/sumstats/QTS000042/QTD000752/QTD000752.all.tsv.gz	ILMN_1791149	12	122842457	T	A	chr12_122842457_T_A	6	0.03125	0.678119	0.164525	0.395001	SNP	6	192	NA	ENSG00000182196	ENSG00000182196	NA	rs111374106
QTS000042	ftp://ftp.ebi.ac.uk/pub/databases/spot/eQTL/sumstats/QTS000042/QTD000752/QTD000752.all.tsv.gz	ILMN_1792092	12	122842457	T	A	chr12_122842457_T_A	6	0.03125	0.916252	-0.0411125	0.389763	SNP	6	192	NA	ENSG00000033030	ENSG00000033030	NA	rs111374106
QTS000042	ftp://ftp.ebi.ac.uk/pub/databases/spot/eQTL/sumstats/QTS000042/QTD000752/QTD000752.all.tsv.gz	ILMN_1797425	12	122842457	T	A	chr12_122842457_T_A	6	0.03125	0.247157	0.423868	0.363649	SNP	6	192	NA	ENSG00000111364	ENSG00000111364	NA	rs111374106
QTS000042	ftp://ftp.ebi.ac.uk/pub/databases/spot/eQTL/sumstats/QTS000042/QTD000752/QTD000752.all.tsv.gz	ILMN_1805643	12	122842457	T	A	chr12_122842457_T_A	6	0.03125	0.566341	0.207919	0.361109	SNP	6	192	NA	ENSG00000188026	ENSG00000188026	NA	rs111374106
QTS000042	ftp://ftp.ebi.ac.uk/pub/databases/spot/eQTL/sumstats/QTS000042/QTD000752/QTD000752.all.tsv.gz	ILMN_1811272	12	122842457	T	A	chr12_122842457_T_A	6	0.03125	0.158096	-0.524141	0.367946	SNP	6	192	NA	ENSG00000196917	ENSG00000196917	NA	rs111374106
QTS000042	ftp://ftp.ebi.ac.uk/pub/databases/spot/eQTL/sumstats/QTS000042/QTD000752/QTD000752.all.tsv.gz	ILMN_1849192	12	122842457	T	A	chr12_122842457_T_A	6	0.03125	0.268045	-0.520817	0.467039	SNP	6	192	NA	ENSG00000256546	ENSG00000256546	NA	rs111374106
QTS000042	ftp://ftp.ebi.ac.uk/pub/databases/spot/eQTL/sumstats/QTS000042/QTD000752/QTD000752.all.tsv.gz	ILMN_2310589	12	122842457	T	A	chr12_122842457_T_A	6	0.03125	0.358762	0.257741	0.27927	SNP	6	192	NA	ENSG00000184047	ENSG00000184047	NA	rs111374106
QTS000042	ftp://ftp.ebi.ac.uk/pub/databases/spot/eQTL/sumstats/QTS000042/QTD000752/QTD000752.all.tsv.gz	ILMN_2332990	12	122842457	T	A	chr12_122842457_T_A	6	0.03125	0.68618	0.108844	0.268432	SNP	6	192	NA	ENSG00000184047	ENSG00000184047	NA	rs111374106
QTS000042	ftp://ftp.ebi.ac.uk/pub/databases/spot/eQTL/sumstats/QTS000042/QTD000752/QTD000752.all.tsv.gz	ILMN_2343047	12	122842457	T	A	chr12_122842457_T_A	6	0.03125	0.842191	0.086795	0.434576	SNP	6	192	NA	ENSG00000150967	ENSG00000150967	NA	rs111374106
QTS000042	ftp://ftp.ebi.ac.uk/pub/databases/spot/eQTL/sumstats/QTS000042/QTD000752/QTD000752.all.tsv.gz	ILMN_2343048	12	122842457	T	A	chr12_122842457_T_A	6	0.03125	0.801597	0.0938263	0.372183	SNP	6	192	NA	ENSG00000150967	ENSG00000150967	NA	rs111374106
QTS000042	ftp://ftp.ebi.ac.uk/pub/databases/spot/eQTL/sumstats/QTS000042/QTD000752/QTD000752.all.tsv.gz	ILMN_2358277	12	122842457	T	A	chr12_122842457_T_A	6	0.03125	0.797882	0.0745715	0.290248	SNP	6	192	NA	ENSG00000111011	ENSG00000111011	NA	rs111374106
QTS000042	ftp://ftp.ebi.ac.uk/pub/databases/spot/eQTL/sumstats/QTS000042/QTD000752/QTD000752.all.tsv.gz	ILMN_2358278	12	122842457	T	A	chr12_122842457_T_A	6	0.03125	0.725226	-0.11191	0.317305	SNP	6	192	NA	ENSG00000111011	ENSG00000111011	NA	rs111374106
QTS000042	ftp://ftp.ebi.ac.uk/pub/databases/spot/eQTL/sumstats/QTS000042/QTD000752/QTD000752.all.tsv.gz	ILMN_2393144	12	122842457	T	A	chr12_122842457_T_A	6	0.03125	0.152292	0.484321	0.33519	SNP	6	192	NA	ENSG00000182196	ENSG00000182196	NA	rs111374106
QTS000042	ftp://ftp.ebi.ac.uk/pub/databases/spot/eQTL/sumstats/QTS000042/QTD000752/QTD000752.all.tsv.gz	ILMN_2395285	12	122842457	T	A	chr12_122842457_T_A	6	0.03125	0.146545	0.411314	0.28062	SNP	6	192	NA	ENSG00000184209	ENSG00000184209	NA	rs111374106
QTS000042	ftp://ftp.ebi.ac.uk/pub/databases/spot/eQTL/sumstats/QTS000042/QTD000752/QTD000752.all.tsv.gz	ILMN_2396148	12	122842457	T	A	chr12_122842457_T_A	6	0.03125	0.0644478	0.823192	0.439196	SNP	6	192	NA	ENSG00000130787	ENSG00000130787	NA	rs111374106
QTS000042	ftp://ftp.ebi.ac.uk/pub/databases/spot/eQTL/sumstats/QTS000042/QTD000752/QTD000752.all.tsv.gz	ILMN_2404085	12	122842457	T	A	chr12_122842457_T_A	6	0.03125	0.667179	0.1182	0.273878	SNP	6	192	NA	ENSG00000130779	ENSG00000130779	NA	rs111374106
QTS000042	ftp://ftp.ebi.ac.uk/pub/databases/spot/eQTL/sumstats/QTS000042/QTD000752/QTD000752.all.tsv.gz	ILMN_3208881	12	122842457	T	A	chr12_122842457_T_A	6	0.03125	0.225514	-0.431313	0.353191	SNP	6	192	NA	ENSG00000183955	ENSG00000183955	NA	rs111374106
QTS000042	ftp://ftp.ebi.ac.uk/pub/databases/spot/eQTL/sumstats/QTS000042/QTD000752/QTD000752.all.tsv.gz	ILMN_3229052	12	122842457	T	A	chr12_122842457_T_A	6	0.03125	0.00988687	1.18437	0.4484	SNP	6	192	NA	ENSG00000184209	ENSG00000184209	NA	rs111374106
QTS000042	ftp://ftp.ebi.ac.uk/pub/databases/spot/eQTL/sumstats/QTS000042/QTD000752/QTD000752.all.tsv.gz	ILMN_3249006	12	122842457	T	A	chr12_122842457_T_A	6	0.03125	0.604236	0.15927	0.306095	SNP	6	192	NA	ENSG00000183955	ENSG00000183955	NA	rs111374106
QTS000042	ftp://ftp.ebi.ac.uk/pub/databases/spot/eQTL/sumstats/QTS000042/QTD000752/QTD000752.all.tsv.gz	ILMN_1651936	12	122842596	C	T	chr12_122842596_C_T	23	0.119792	0.041401	-0.444814	0.214671	SNP	169	192	NA	ENSG00000183955	ENSG00000183955	NA	rs12426809
QTS000042	ftp://ftp.ebi.ac.uk/pub/databases/spot/eQTL/sumstats/QTS000042/QTD000752/QTD000752.all.tsv.gz	ILMN_1654421	12	122842596	C	T	chr12_122842596_C_T	23	0.119792	0.923597	-0.0205133	0.213236	SNP	169	192	NA	ENSG00000051825	ENSG00000051825	NA	rs12426809
QTS000042	ftp://ftp.ebi.ac.uk/pub/databases/spot/eQTL/sumstats/QTS000042/QTD000752/QTD000752.all.tsv.gz	ILMN_1654939	12	122842596	C	T	chr12_122842596_C_T	23	0.119792	0.94447	0.0139352	0.199453	SNP	169	192	NA	ENSG00000086598	ENSG00000086598	NA	rs12426809
QTS000042	ftp://ftp.ebi.ac.uk/pub/databases/spot/eQTL/sumstats/QTS000042/QTD000752/QTD000752.all.tsv.gz	ILMN_1662316	12	122842596	C	T	chr12_122842596_C_T	23	0.119792	0.300405	-0.226638	0.217471	SNP	169	192	NA	ENSG00000139719	ENSG00000139719	NA	rs12426809
QTS000042	ftp://ftp.ebi.ac.uk/pub/databases/spot/eQTL/sumstats/QTS000042/QTD000752/QTD000752.all.tsv.gz	ILMN_1665335	12	122842596	C	T	chr12_122842596_C_T	23	0.119792	0.757157	0.0415544	0.133938	SNP	169	192	NA	ENSG00000184047	ENSG00000184047	NA	rs12426809
QTS000042	ftp://ftp.ebi.ac.uk/pub/databases/spot/eQTL/sumstats/QTS000042/QTD000752/QTD000752.all.tsv.gz	ILMN_1667510	12	122842596	C	T	chr12_122842596_C_T	23	0.119792	0.600632	-0.10756	0.204669	SNP	169	192	NA	ENSG00000130921	ENSG00000130921	NA	rs12426809
QTS000042	ftp://ftp.ebi.ac.uk/pub/databases/spot/eQTL/sumstats/QTS000042/QTD000752/QTD000752.all.tsv.gz	ILMN_1668743	12	122842596	C	T	chr12_122842596_C_T	23	0.119792	0.3216	-0.193675	0.194219	SNP	169	192	NA	ENSG00000150977	ENSG00000150977	NA	rs12426809
QTS000042	ftp://ftp.ebi.ac.uk/pub/databases/spot/eQTL/sumstats/QTS000042/QTD000752/QTD000752.all.tsv.gz	ILMN_1677693	12	122842596	C	T	chr12_122842596_C_T	23	0.119792	0.684584	-0.0481431	0.118095	SNP	169	192	NA	ENSG00000255398	ENSG00000255398	NA	rs12426809
QTS000042	ftp://ftp.ebi.ac.uk/pub/databases/spot/eQTL/sumstats/QTS000042/QTD000752/QTD000752.all.tsv.gz	ILMN_1678490	12	122842596	C	T	chr12_122842596_C_T	23	0.119792	0.167502	-0.254641	0.182851	SNP	169	192	NA	ENSG00000150977	ENSG00000150977	NA	rs12426809
QTS000042	ftp://ftp.ebi.ac.uk/pub/databases/spot/eQTL/sumstats/QTS000042/QTD000752/QTD000752.all.tsv.gz	ILMN_1684038	12	122842596	C	T	chr12_122842596_C_T	23	0.119792	0.633351	0.10973	0.229174	SNP	169	192	NA	ENSG00000130779	ENSG00000130779	NA	rs12426809
QTS000042	ftp://ftp.ebi.ac.uk/pub/databases/spot/eQTL/sumstats/QTS000042/QTD000752/QTD000752.all.tsv.gz	ILMN_1700380	12	122842596	C	T	chr12_122842596_C_T	23	0.119792	0.883811	-0.030661	0.209153	SNP	169	192	NA	ENSG00000185344	ENSG00000185344	NA	rs12426809
QTS000042	ftp://ftp.ebi.ac.uk/pub/databases/spot/eQTL/sumstats/QTS000042/QTD000752/QTD000752.all.tsv.gz	ILMN_1706886	12	122842596	C	T	chr12_122842596_C_T	23	0.119792	0.946668	0.0180196	0.268563	SNP	169	192	NA	ENSG00000110987	ENSG00000110987	NA	rs12426809
QTS000042	ftp://ftp.ebi.ac.uk/pub/databases/spot/eQTL/sumstats/QTS000042/QTD000752/QTD000752.all.tsv.gz	ILMN_1710427	12	122842596	C	T	chr12_122842596_C_T	23	0.119792	0.399305	-0.106254	0.125406	SNP	169	192	NA	ENSG00000139722	ENSG00000139722	NA	rs12426809
QTS000042	ftp://ftp.ebi.ac.uk/pub/databases/spot/eQTL/sumstats/QTS000042/QTD000752/QTD000752.all.tsv.gz	ILMN_1711699	12	122842596	C	T	chr12_122842596_C_T	23	0.119792	0.965687	-0.0103999	0.241018	SNP	169	192	NA	ENSG00000130787	ENSG00000130787	NA	rs12426809
QTS000042	ftp://ftp.ebi.ac.uk/pub/databases/spot/eQTL/sumstats/QTS000042/QTD000752/QTD000752.all.tsv.gz	ILMN_1723058	12	122842596	C	T	chr12_122842596_C_T	23	0.119792	0.469889	0.159013	0.219018	SNP	169	192	NA	ENSG00000130779	ENSG00000130779	NA	rs12426809
QTS000042	ftp://ftp.ebi.ac.uk/pub/databases/spot/eQTL/sumstats/QTS000042/QTD000752/QTD000752.all.tsv.gz	ILMN_1725666	12	122842596	C	T	chr12_122842596_C_T	23	0.119792	0.433052	0.128891	0.163598	SNP	169	192	NA	ENSG00000111358	ENSG00000111358	NA	rs12426809
QTS000042	ftp://ftp.ebi.ac.uk/pub/databases/spot/eQTL/sumstats/QTS000042/QTD000752/QTD000752.all.tsv.gz	ILMN_1732516	12	122842596	C	T	chr12_122842596_C_T	23	0.119792	0.477157	-0.132635	0.185722	SNP	169	192	NA	ENSG00000184445	ENSG00000184445	NA	rs12426809
QTS000042	ftp://ftp.ebi.ac.uk/pub/databases/spot/eQTL/sumstats/QTS000042/QTD000752/QTD000752.all.tsv.gz	ILMN_1732767	12	122842596	C	T	chr12_122842596_C_T	23	0.119792	0.880179	-0.0302592	0.200109	SNP	169	192	NA	ENSG00000110801	ENSG00000110801	NA	rs12426809
QTS000042	ftp://ftp.ebi.ac.uk/pub/databases/spot/eQTL/sumstats/QTS000042/QTD000752/QTD000752.all.tsv.gz	ILMN_1739943	12	122842596	C	T	chr12_122842596_C_T	23	0.119792	0.292253	-0.208961	0.197131	SNP	169	192	NA	ENSG00000139697	ENSG00000139697	NA	rs12426809
QTS000042	ftp://ftp.ebi.ac.uk/pub/databases/spot/eQTL/sumstats/QTS000042/QTD000752/QTD000752.all.tsv.gz	ILMN_1750497	12	122842596	C	T	chr12_122842596_C_T	23	0.119792	0.832779	-0.0250822	0.118417	SNP	169	192	NA	ENSG00000182782	ENSG00000182782	NA	rs12426809
QTS000042	ftp://ftp.ebi.ac.uk/pub/databases/spot/eQTL/sumstats/QTS000042/QTD000752/QTD000752.all.tsv.gz	ILMN_1753716	12	122842596	C	T	chr12_122842596_C_T	23	0.119792	0.952602	0.0119123	0.199797	SNP	169	192	NA	ENSG00000111361	ENSG00000111361	NA	rs12426809
QTS000042	ftp://ftp.ebi.ac.uk/pub/databases/spot/eQTL/sumstats/QTS000042/QTD000752/QTD000752.all.tsv.gz	ILMN_1760954	12	122842596	C	T	chr12_122842596_C_T	23	0.119792	0.136765	-0.294815	0.196194	SNP	169	192	NA	ENSG00000139726	ENSG00000139726	NA	rs12426809
QTS000042	ftp://ftp.ebi.ac.uk/pub/databases/spot/eQTL/sumstats/QTS000042/QTD000752/QTD000752.all.tsv.gz	ILMN_1772845	12	122842596	C	T	chr12_122842596_C_T	23	0.119792	0.309265	0.199514	0.195007	SNP	169	192	NA	ENSG00000184209	ENSG00000184209	NA	rs12426809
QTS000042	ftp://ftp.ebi.ac.uk/pub/databases/spot/eQTL/sumstats/QTS000042/QTD000752/QTD000752.all.tsv.gz	ILMN_1788928	12	122842596	C	T	chr12_122842596_C_T	23	0.119792	0.262771	-0.294904	0.261529	SNP	169	192	NA	ENSG00000150967	ENSG00000150967	NA	rs12426809
QTS000042	ftp://ftp.ebi.ac.uk/pub/databases/spot/eQTL/sumstats/QTS000042/QTD000752/QTD000752.all.tsv.gz	ILMN_1791149	12	122842596	C	T	chr12_122842596_C_T	23	0.119792	0.277133	0.242833	0.221956	SNP	169	192	NA	ENSG00000182196	ENSG00000182196	NA	rs12426809
QTS000042	ftp://ftp.ebi.ac.uk/pub/databases/spot/eQTL/sumstats/QTS000042/QTD000752/QTD000752.all.tsv.gz	ILMN_1792092	12	122842596	C	T	chr12_122842596_C_T	23	0.119792	0.786875	0.059755	0.220289	SNP	169	192	NA	ENSG00000033030	ENSG00000033030	NA	rs12426809
QTS000042	ftp://ftp.ebi.ac.uk/pub/databases/spot/eQTL/sumstats/QTS000042/QTD000752/QTD000752.all.tsv.gz	ILMN_1797425	12	122842596	C	T	chr12_122842596_C_T	23	0.119792	0.0456649	-0.410513	0.202286	SNP	169	192	NA	ENSG00000111364	ENSG00000111364	NA	rs12426809
QTS000042	ftp://ftp.ebi.ac.uk/pub/databases/spot/eQTL/sumstats/QTS000042/QTD000752/QTD000752.all.tsv.gz	ILMN_1805643	12	122842596	C	T	chr12_122842596_C_T	23	0.119792	0.798287	-0.0524334	0.204502	SNP	169	192	NA	ENSG00000188026	ENSG00000188026	NA	rs12426809
QTS000042	ftp://ftp.ebi.ac.uk/pub/databases/spot/eQTL/sumstats/QTS000042/QTD000752/QTD000752.all.tsv.gz	ILMN_1811272	12	122842596	C	T	chr12_122842596_C_T	23	0.119792	0.708943	-0.0788167	0.210416	SNP	169	192	NA	ENSG00000196917	ENSG00000196917	NA	rs12426809
QTS000042	ftp://ftp.ebi.ac.uk/pub/databases/spot/eQTL/sumstats/QTS000042/QTD000752/QTD000752.all.tsv.gz	ILMN_1849192	12	122842596	C	T	chr12_122842596_C_T	23	0.119792	0.226842	0.321083	0.263686	SNP	169	192	NA	ENSG00000256546	ENSG00000256546	NA	rs12426809
QTS000042	ftp://ftp.ebi.ac.uk/pub/databases/spot/eQTL/sumstats/QTS000042/QTD000752/QTD000752.all.tsv.gz	ILMN_2310589	12	122842596	C	T	chr12_122842596_C_T	23	0.119792	0.993611	0.00127482	0.158718	SNP	169	192	NA	ENSG00000184047	ENSG00000184047	NA	rs12426809
QTS000042	ftp://ftp.ebi.ac.uk/pub/databases/spot/eQTL/sumstats/QTS000042/QTD000752/QTD000752.all.tsv.gz	ILMN_2332990	12	122842596	C	T	chr12_122842596_C_T	23	0.119792	0.678109	0.0632142	0.151763	SNP	169	192	NA	ENSG00000184047	ENSG00000184047	NA	rs12426809
QTS000042	ftp://ftp.ebi.ac.uk/pub/databases/spot/eQTL/sumstats/QTS000042/QTD000752/QTD000752.all.tsv.gz	ILMN_2343047	12	122842596	C	T	chr12_122842596_C_T	23	0.119792	0.201779	-0.313115	0.243325	SNP	169	192	NA	ENSG00000150967	ENSG00000150967	NA	rs12426809
QTS000042	ftp://ftp.ebi.ac.uk/pub/databases/spot/eQTL/sumstats/QTS000042/QTD000752/QTD000752.all.tsv.gz	ILMN_2343048	12	122842596	C	T	chr12_122842596_C_T	23	0.119792	0.66417	0.0916235	0.210271	SNP	169	192	NA	ENSG00000150967	ENSG00000150967	NA	rs12426809
QTS000042	ftp://ftp.ebi.ac.uk/pub/databases/spot/eQTL/sumstats/QTS000042/QTD000752/QTD000752.all.tsv.gz	ILMN_2358277	12	122842596	C	T	chr12_122842596_C_T	23	0.119792	0.622317	-0.081053	0.163929	SNP	169	192	NA	ENSG00000111011	ENSG00000111011	NA	rs12426809
QTS000042	ftp://ftp.ebi.ac.uk/pub/databases/spot/eQTL/sumstats/QTS000042/QTD000752/QTD000752.all.tsv.gz	ILMN_2358278	12	122842596	C	T	chr12_122842596_C_T	23	0.119792	0.383354	0.156624	0.178706	SNP	169	192	NA	ENSG00000111011	ENSG00000111011	NA	rs12426809
QTS000042	ftp://ftp.ebi.ac.uk/pub/databases/spot/eQTL/sumstats/QTS000042/QTD000752/QTD000752.all.tsv.gz	ILMN_2393144	12	122842596	C	T	chr12_122842596_C_T	23	0.119792	0.889972	0.0266289	0.191892	SNP	169	192	NA	ENSG00000182196	ENSG00000182196	NA	rs12426809
QTS000042	ftp://ftp.ebi.ac.uk/pub/databases/spot/eQTL/sumstats/QTS000042/QTD000752/QTD000752.all.tsv.gz	ILMN_2395285	12	122842596	C	T	chr12_122842596_C_T	23	0.119792	0.783271	-0.0443343	0.160654	SNP	169	192	NA	ENSG00000184209	ENSG00000184209	NA	rs12426809
QTS000042	ftp://ftp.ebi.ac.uk/pub/databases/spot/eQTL/sumstats/QTS000042/QTD000752/QTD000752.all.tsv.gz	ILMN_2396148	12	122842596	C	T	chr12_122842596_C_T	23	0.119792	0.551559	-0.151288	0.253034	SNP	169	192	NA	ENSG00000130787	ENSG00000130787	NA	rs12426809
QTS000042	ftp://ftp.ebi.ac.uk/pub/databases/spot/eQTL/sumstats/QTS000042/QTD000752/QTD000752.all.tsv.gz	ILMN_2404085	12	122842596	C	T	chr12_122842596_C_T	23	0.119792	0.362611	-0.141208	0.154241	SNP	169	192	NA	ENSG00000130779	ENSG00000130779	NA	rs12426809
QTS000042	ftp://ftp.ebi.ac.uk/pub/databases/spot/eQTL/sumstats/QTS000042/QTD000752/QTD000752.all.tsv.gz	ILMN_3208881	12	122842596	C	T	chr12_122842596_C_T	23	0.119792	0.410418	0.166029	0.200667	SNP	169	192	NA	ENSG00000183955	ENSG00000183955	NA	rs12426809
QTS000042	ftp://ftp.ebi.ac.uk/pub/databases/spot/eQTL/sumstats/QTS000042/QTD000752/QTD000752.all.tsv.gz	ILMN_3229052	12	122842596	C	T	chr12_122842596_C_T	23	0.119792	0.183629	-0.350321	0.261242	SNP	169	192	NA	ENSG00000184209	ENSG00000184209	NA	rs12426809
QTS000042	ftp://ftp.ebi.ac.uk/pub/databases/spot/eQTL/sumstats/QTS000042/QTD000752/QTD000752.all.tsv.gz	ILMN_3249006	12	122842596	C	T	chr12_122842596_C_T	23	0.119792	0.741911	-0.0572441	0.173236	SNP	169	192	NA	ENSG00000183955	ENSG00000183955	NA	rs12426809
QTS000042	ftp://ftp.ebi.ac.uk/pub/databases/spot/eQTL/sumstats/QTS000042/QTD000752/QTD000752.all.tsv.gz	ILMN_1651936	12	122842613	C	T	chr12_122842613_C_T	11	0.0572917	0.912452	0.0314948	0.285575	SNP	11	192	NA	ENSG00000183955	ENSG00000183955	NA	rs12319654
QTS000042	ftp://ftp.ebi.ac.uk/pub/databases/spot/eQTL/sumstats/QTS000042/QTD000752/QTD000752.all.tsv.gz	ILMN_1654421	12	122842613	C	T	chr12_122842613_C_T	11	0.0572917	0.917815	-0.0286231	0.276537	SNP	11	192	NA	ENSG00000051825	ENSG00000051825	NA	rs12319654
QTS000042	ftp://ftp.ebi.ac.uk/pub/databases/spot/eQTL/sumstats/QTS000042/QTD000752/QTD000752.all.tsv.gz	ILMN_1654939	12	122842613	C	T	chr12_122842613_C_T	11	0.0572917	0.924383	-0.0246261	0.258658	SNP	11	192	NA	ENSG00000086598	ENSG00000086598	NA	rs12319654
QTS000042	ftp://ftp.ebi.ac.uk/pub/databases/spot/eQTL/sumstats/QTS000042/QTD000752/QTD000752.all.tsv.gz	ILMN_1662316	12	122842613	C	T	chr12_122842613_C_T	11	0.0572917	0.0148858	0.680996	0.273751	SNP	11	192	NA	ENSG00000139719	ENSG00000139719	NA	rs12319654
QTS000042	ftp://ftp.ebi.ac.uk/pub/databases/spot/eQTL/sumstats/QTS000042/QTD000752/QTD000752.all.tsv.gz	ILMN_1665335	12	122842613	C	T	chr12_122842613_C_T	11	0.0572917	0.0745766	-0.307836	0.170445	SNP	11	192	NA	ENSG00000184047	ENSG00000184047	NA	rs12319654
QTS000042	ftp://ftp.ebi.ac.uk/pub/databases/spot/eQTL/sumstats/QTS000042/QTD000752/QTD000752.all.tsv.gz	ILMN_1667510	12	122842613	C	T	chr12_122842613_C_T	11	0.0572917	0.974837	0.00841186	0.265874	SNP	11	192	NA	ENSG00000130921	ENSG00000130921	NA	rs12319654
QTS000042	ftp://ftp.ebi.ac.uk/pub/databases/spot/eQTL/sumstats/QTS000042/QTD000752/QTD000752.all.tsv.gz	ILMN_1668743	12	122842613	C	T	chr12_122842613_C_T	11	0.0572917	0.500721	0.17091	0.252695	SNP	11	192	NA	ENSG00000150977	ENSG00000150977	NA	rs12319654
QTS000042	ftp://ftp.ebi.ac.uk/pub/databases/spot/eQTL/sumstats/QTS000042/QTD000752/QTD000752.all.tsv.gz	ILMN_1677693	12	122842613	C	T	chr12_122842613_C_T	11	0.0572917	0.437237	0.119244	0.152743	SNP	11	192	NA	ENSG00000255398	ENSG00000255398	NA	rs12319654
QTS000042	ftp://ftp.ebi.ac.uk/pub/databases/spot/eQTL/sumstats/QTS000042/QTD000752/QTD000752.all.tsv.gz	ILMN_1678490	12	122842613	C	T	chr12_122842613_C_T	11	0.0572917	0.484304	0.168061	0.239203	SNP	11	192	NA	ENSG00000150977	ENSG00000150977	NA	rs12319654
QTS000042	ftp://ftp.ebi.ac.uk/pub/databases/spot/eQTL/sumstats/QTS000042/QTD000752/QTD000752.all.tsv.gz	ILMN_1684038	12	122842613	C	T	chr12_122842613_C_T	11	0.0572917	0.588783	-0.161242	0.297091	SNP	11	192	NA	ENSG00000130779	ENSG00000130779	NA	rs12319654
QTS000042	ftp://ftp.ebi.ac.uk/pub/databases/spot/eQTL/sumstats/QTS000042/QTD000752/QTD000752.all.tsv.gz	ILMN_1700380	12	122842613	C	T	chr12_122842613_C_T	11	0.0572917	0.0747341	-0.480232	0.266046	SNP	11	192	NA	ENSG00000185344	ENSG00000185344	NA	rs12319654
QTS000042	ftp://ftp.ebi.ac.uk/pub/databases/spot/eQTL/sumstats/QTS000042/QTD000752/QTD000752.all.tsv.gz	ILMN_1706886	12	122842613	C	T	chr12_122842613_C_T	11	0.0572917	0.753991	-0.109451	0.348091	SNP	11	192	NA	ENSG00000110987	ENSG00000110987	NA	rs12319654
QTS000042	ftp://ftp.ebi.ac.uk/pub/databases/spot/eQTL/sumstats/QTS000042/QTD000752/QTD000752.all.tsv.gz	ILMN_1710427	12	122842613	C	T	chr12_122842613_C_T	11	0.0572917	0.1904	0.213413	0.161636	SNP	11	192	NA	ENSG00000139722	ENSG00000139722	NA	rs12319654
QTS000042	ftp://ftp.ebi.ac.uk/pub/databases/spot/eQTL/sumstats/QTS000042/QTD000752/QTD000752.all.tsv.gz	ILMN_1711699	12	122842613	C	T	chr12_122842613_C_T	11	0.0572917	0.45912	-0.231713	0.311524	SNP	11	192	NA	ENSG00000130787	ENSG00000130787	NA	rs12319654
QTS000042	ftp://ftp.ebi.ac.uk/pub/databases/spot/eQTL/sumstats/QTS000042/QTD000752/QTD000752.all.tsv.gz	ILMN_1723058	12	122842613	C	T	chr12_122842613_C_T	11	0.0572917	0.569964	-0.162214	0.284385	SNP	11	192	NA	ENSG00000130779	ENSG00000130779	NA	rs12319654
QTS000042	ftp://ftp.ebi.ac.uk/pub/databases/spot/eQTL/sumstats/QTS000042/QTD000752/QTD000752.all.tsv.gz	ILMN_1725666	12	122842613	C	T	chr12_122842613_C_T	11	0.0572917	0.760318	-0.0651481	0.212845	SNP	11	192	NA	ENSG00000111358	ENSG00000111358	NA	rs12319654
QTS000042	ftp://ftp.ebi.ac.uk/pub/databases/spot/eQTL/sumstats/QTS000042/QTD000752/QTD000752.all.tsv.gz	ILMN_1732516	12	122842613	C	T	chr12_122842613_C_T	11	0.0572917	0.674645	0.101676	0.241344	SNP	11	192	NA	ENSG00000184445	ENSG00000184445	NA	rs12319654
QTS000042	ftp://ftp.ebi.ac.uk/pub/databases/spot/eQTL/sumstats/QTS000042/QTD000752/QTD000752.all.tsv.gz	ILMN_1732767	12	122842613	C	T	chr12_122842613_C_T	11	0.0572917	0.858737	0.0463321	0.259502	SNP	11	192	NA	ENSG00000110801	ENSG00000110801	NA	rs12319654
QTS000042	ftp://ftp.ebi.ac.uk/pub/databases/spot/eQTL/sumstats/QTS000042/QTD000752/QTD000752.all.tsv.gz	ILMN_1739943	12	122842613	C	T	chr12_122842613_C_T	11	0.0572917	0.339991	0.245669	0.255966	SNP	11	192	NA	ENSG00000139697	ENSG00000139697	NA	rs12319654
QTS000042	ftp://ftp.ebi.ac.uk/pub/databases/spot/eQTL/sumstats/QTS000042/QTD000752/QTD000752.all.tsv.gz	ILMN_1750497	12	122842613	C	T	chr12_122842613_C_T	11	0.0572917	0.485827	0.107229	0.153156	SNP	11	192	NA	ENSG00000182782	ENSG00000182782	NA	rs12319654
QTS000042	ftp://ftp.ebi.ac.uk/pub/databases/spot/eQTL/sumstats/QTS000042/QTD000752/QTD000752.all.tsv.gz	ILMN_1753716	12	122842613	C	T	chr12_122842613_C_T	11	0.0572917	0.869864	-0.0425774	0.259073	SNP	11	192	NA	ENSG00000111361	ENSG00000111361	NA	rs12319654
QTS000042	ftp://ftp.ebi.ac.uk/pub/databases/spot/eQTL/sumstats/QTS000042/QTD000752/QTD000752.all.tsv.gz	ILMN_1760954	12	122842613	C	T	chr12_122842613_C_T	11	0.0572917	0.3391	0.246615	0.256475	SNP	11	192	NA	ENSG00000139726	ENSG00000139726	NA	rs12319654
QTS000042	ftp://ftp.ebi.ac.uk/pub/databases/spot/eQTL/sumstats/QTS000042/QTD000752/QTD000752.all.tsv.gz	ILMN_1772845	12	122842613	C	T	chr12_122842613_C_T	11	0.0572917	0.400407	-0.214203	0.253406	SNP	11	192	NA	ENSG00000184209	ENSG00000184209	NA	rs12319654
QTS000042	ftp://ftp.ebi.ac.uk/pub/databases/spot/eQTL/sumstats/QTS000042/QTD000752/QTD000752.all.tsv.gz	ILMN_1788928	12	122842613	C	T	chr12_122842613_C_T	11	0.0572917	0.374405	0.303785	0.340138	SNP	11	192	NA	ENSG00000150967	ENSG00000150967	NA	rs12319654
QTS000042	ftp://ftp.ebi.ac.uk/pub/databases/spot/eQTL/sumstats/QTS000042/QTD000752/QTD000752.all.tsv.gz	ILMN_1791149	12	122842613	C	T	chr12_122842613_C_T	11	0.0572917	0.690001	0.115941	0.289659	SNP	11	192	NA	ENSG00000182196	ENSG00000182196	NA	rs12319654
QTS000042	ftp://ftp.ebi.ac.uk/pub/databases/spot/eQTL/sumstats/QTS000042/QTD000752/QTD000752.all.tsv.gz	ILMN_1792092	12	122842613	C	T	chr12_122842613_C_T	11	0.0572917	0.974933	-0.00900833	0.285812	SNP	11	192	NA	ENSG00000033030	ENSG00000033030	NA	rs12319654
QTS000042	ftp://ftp.ebi.ac.uk/pub/databases/spot/eQTL/sumstats/QTS000042/QTD000752/QTD000752.all.tsv.gz	ILMN_1797425	12	122842613	C	T	chr12_122842613_C_T	11	0.0572917	0.808034	0.0655071	0.268749	SNP	11	192	NA	ENSG00000111364	ENSG00000111364	NA	rs12319654
QTS000042	ftp://ftp.ebi.ac.uk/pub/databases/spot/eQTL/sumstats/QTS000042/QTD000752/QTD000752.all.tsv.gz	ILMN_1805643	12	122842613	C	T	chr12_122842613_C_T	11	0.0572917	0.00954261	-0.675812	0.254606	SNP	11	192	NA	ENSG00000188026	ENSG00000188026	NA	rs12319654
QTS000042	ftp://ftp.ebi.ac.uk/pub/databases/spot/eQTL/sumstats/QTS000042/QTD000752/QTD000752.all.tsv.gz	ILMN_1811272	12	122842613	C	T	chr12_122842613_C_T	11	0.0572917	0.325753	0.268415	0.271502	SNP	11	192	NA	ENSG00000196917	ENSG00000196917	NA	rs12319654
QTS000042	ftp://ftp.ebi.ac.uk/pub/databases/spot/eQTL/sumstats/QTS000042/QTD000752/QTD000752.all.tsv.gz	ILMN_1849192	12	122842613	C	T	chr12_122842613_C_T	11	0.0572917	0.499462	-0.233406	0.34408	SNP	11	192	NA	ENSG00000256546	ENSG00000256546	NA	rs12319654
QTS000042	ftp://ftp.ebi.ac.uk/pub/databases/spot/eQTL/sumstats/QTS000042/QTD000752/QTD000752.all.tsv.gz	ILMN_2310589	12	122842613	C	T	chr12_122842613_C_T	11	0.0572917	0.199679	-0.263452	0.20377	SNP	11	192	NA	ENSG00000184047	ENSG00000184047	NA	rs12319654
QTS000042	ftp://ftp.ebi.ac.uk/pub/databases/spot/eQTL/sumstats/QTS000042/QTD000752/QTD000752.all.tsv.gz	ILMN_2332990	12	122842613	C	T	chr12_122842613_C_T	11	0.0572917	0.751153	-0.0626521	0.196904	SNP	11	192	NA	ENSG00000184047	ENSG00000184047	NA	rs12319654
QTS000042	ftp://ftp.ebi.ac.uk/pub/databases/spot/eQTL/sumstats/QTS000042/QTD000752/QTD000752.all.tsv.gz	ILMN_2343047	12	122842613	C	T	chr12_122842613_C_T	11	0.0572917	0.812121	0.0759777	0.318621	SNP	11	192	NA	ENSG00000150967	ENSG00000150967	NA	rs12319654
QTS000042	ftp://ftp.ebi.ac.uk/pub/databases/spot/eQTL/sumstats/QTS000042/QTD000752/QTD000752.all.tsv.gz	ILMN_2343048	12	122842613	C	T	chr12_122842613_C_T	11	0.0572917	0.430745	-0.215355	0.271972	SNP	11	192	NA	ENSG00000150967	ENSG00000150967	NA	rs12319654
QTS000042	ftp://ftp.ebi.ac.uk/pub/databases/spot/eQTL/sumstats/QTS000042/QTD000752/QTD000752.all.tsv.gz	ILMN_2358277	12	122842613	C	T	chr12_122842613_C_T	11	0.0572917	0.569695	0.121289	0.212489	SNP	11	192	NA	ENSG00000111011	ENSG00000111011	NA	rs12319654
QTS000042	ftp://ftp.ebi.ac.uk/pub/databases/spot/eQTL/sumstats/QTS000042/QTD000752/QTD000752.all.tsv.gz	ILMN_2358278	12	122842613	C	T	chr12_122842613_C_T	11	0.0572917	0.434259	-0.182278	0.231969	SNP	11	192	NA	ENSG00000111011	ENSG00000111011	NA	rs12319654
QTS000042	ftp://ftp.ebi.ac.uk/pub/databases/spot/eQTL/sumstats/QTS000042/QTD000752/QTD000752.all.tsv.gz	ILMN_2393144	12	122842613	C	T	chr12_122842613_C_T	11	0.0572917	0.870256	-0.0407725	0.248847	SNP	11	192	NA	ENSG00000182196	ENSG00000182196	NA	rs12319654
QTS000042	ftp://ftp.ebi.ac.uk/pub/databases/spot/eQTL/sumstats/QTS000042/QTD000752/QTD000752.all.tsv.gz	ILMN_2395285	12	122842613	C	T	chr12_122842613_C_T	11	0.0572917	0.172123	-0.283854	0.206073	SNP	11	192	NA	ENSG00000184209	ENSG00000184209	NA	rs12319654
QTS000042	ftp://ftp.ebi.ac.uk/pub/databases/spot/eQTL/sumstats/QTS000042/QTD000752/QTD000752.all.tsv.gz	ILMN_2396148	12	122842613	C	T	chr12_122842613_C_T	11	0.0572917	0.821664	-0.0743433	0.328765	SNP	11	192	NA	ENSG00000130787	ENSG00000130787	NA	rs12319654
QTS000042	ftp://ftp.ebi.ac.uk/pub/databases/spot/eQTL/sumstats/QTS000042/QTD000752/QTD000752.all.tsv.gz	ILMN_2404085	12	122842613	C	T	chr12_122842613_C_T	11	0.0572917	0.779942	0.0563301	0.200953	SNP	11	192	NA	ENSG00000130779	ENSG00000130779	NA	rs12319654
QTS000042	ftp://ftp.ebi.ac.uk/pub/databases/spot/eQTL/sumstats/QTS000042/QTD000752/QTD000752.all.tsv.gz	ILMN_3208881	12	122842613	C	T	chr12_122842613_C_T	11	0.0572917	0.465226	-0.191105	0.260469	SNP	11	192	NA	ENSG00000183955	ENSG00000183955	NA	rs12319654
QTS000042	ftp://ftp.ebi.ac.uk/pub/databases/spot/eQTL/sumstats/QTS000042/QTD000752/QTD000752.all.tsv.gz	ILMN_3229052	12	122842613	C	T	chr12_122842613_C_T	11	0.0572917	0.493379	-0.234965	0.341507	SNP	11	192	NA	ENSG00000184209	ENSG00000184209	NA	rs12319654
QTS000042	ftp://ftp.ebi.ac.uk/pub/databases/spot/eQTL/sumstats/QTS000042/QTD000752/QTD000752.all.tsv.gz	ILMN_3249006	12	122842613	C	T	chr12_122842613_C_T	11	0.0572917	0.948343	-0.0146095	0.224809	SNP	11	192	NA	ENSG00000183955	ENSG00000183955	NA	rs12319654
QTS000042	ftp://ftp.ebi.ac.uk/pub/databases/spot/eQTL/sumstats/QTS000042/QTD000752/QTD000752.all.tsv.gz	ILMN_1651936	12	122842814	G	A	chr12_122842814_G_A	11	0.0572917	0.916653	0.0300612	0.28637	SNP	11	192	NA	ENSG00000183955	ENSG00000183955	NA	rs12314494
QTS000042	ftp://ftp.ebi.ac.uk/pub/databases/spot/eQTL/sumstats/QTS000042/QTD000752/QTD000752.all.tsv.gz	ILMN_1654421	12	122842814	G	A	chr12_122842814_G_A	11	0.0572917	0.921877	-0.0272791	0.277307	SNP	11	192	NA	ENSG00000051825	ENSG00000051825	NA	rs12314494
QTS000042	ftp://ftp.ebi.ac.uk/pub/databases/spot/eQTL/sumstats/QTS000042/QTD000752/QTD000752.all.tsv.gz	ILMN_1654939	12	122842814	G	A	chr12_122842814_G_A	11	0.0572917	0.927632	-0.0236305	0.259378	SNP	11	192	NA	ENSG00000086598	ENSG00000086598	NA	rs12314494
QTS000042	ftp://ftp.ebi.ac.uk/pub/databases/spot/eQTL/sumstats/QTS000042/QTD000752/QTD000752.all.tsv.gz	ILMN_1662316	12	122842814	G	A	chr12_122842814_G_A	11	0.0572917	0.0149546	0.682436	0.274525	SNP	11	192	NA	ENSG00000139719	ENSG00000139719	NA	rs12314494
QTS000042	ftp://ftp.ebi.ac.uk/pub/databases/spot/eQTL/sumstats/QTS000042/QTD000752/QTD000752.all.tsv.gz	ILMN_1665335	12	122842814	G	A	chr12_122842814_G_A	11	0.0572917	0.0747164	-0.308545	0.170922	SNP	11	192	NA	ENSG00000184047	ENSG00000184047	NA	rs12314494
QTS000042	ftp://ftp.ebi.ac.uk/pub/databases/spot/eQTL/sumstats/QTS000042/QTD000752/QTD000752.all.tsv.gz	ILMN_1667510	12	122842814	G	A	chr12_122842814_G_A	11	0.0572917	0.976102	0.00801116	0.266613	SNP	11	192	NA	ENSG00000130921	ENSG00000130921	NA	rs12314494
QTS000042	ftp://ftp.ebi.ac.uk/pub/databases/spot/eQTL/sumstats/QTS000042/QTD000752/QTD000752.all.tsv.gz	ILMN_1668743	12	122842814	G	A	chr12_122842814_G_A	11	0.0572917	0.496056	0.173251	0.253381	SNP	11	192	NA	ENSG00000150977	ENSG00000150977	NA	rs12314494
QTS000042	ftp://ftp.ebi.ac.uk/pub/databases/spot/eQTL/sumstats/QTS000042/QTD000752/QTD000752.all.tsv.gz	ILMN_1677693	12	122842814	G	A	chr12_122842814_G_A	11	0.0572917	0.429162	0.121685	0.153147	SNP	11	192	NA	ENSG00000255398	ENSG00000255398	NA	rs12314494
QTS000042	ftp://ftp.ebi.ac.uk/pub/databases/spot/eQTL/sumstats/QTS000042/QTD000752/QTD000752.all.tsv.gz	ILMN_1678490	12	122842814	G	A	chr12_122842814_G_A	11	0.0572917	0.48483	0.168325	0.239869	SNP	11	192	NA	ENSG00000150977	ENSG00000150977	NA	rs12314494
QTS000042	ftp://ftp.ebi.ac.uk/pub/databases/spot/eQTL/sumstats/QTS000042/QTD000752/QTD000752.all.tsv.gz	ILMN_1684038	12	122842814	G	A	chr12_122842814_G_A	11	0.0572917	0.591208	-0.160641	0.297923	SNP	11	192	NA	ENSG00000130779	ENSG00000130779	NA	rs12314494
QTS000042	ftp://ftp.ebi.ac.uk/pub/databases/spot/eQTL/sumstats/QTS000042/QTD000752/QTD000752.all.tsv.gz	ILMN_1700380	12	122842814	G	A	chr12_122842814_G_A	11	0.0572917	0.073922	-0.482891	0.266756	SNP	11	192	NA	ENSG00000185344	ENSG00000185344	NA	rs12314494
QTS000042	ftp://ftp.ebi.ac.uk/pub/databases/spot/eQTL/sumstats/QTS000042/QTD000752/QTD000752.all.tsv.gz	ILMN_1706886	12	122842814	G	A	chr12_122842814_G_A	11	0.0572917	0.749769	-0.111702	0.34905	SNP	11	192	NA	ENSG00000110987	ENSG00000110987	NA	rs12314494
QTS000042	ftp://ftp.ebi.ac.uk/pub/databases/spot/eQTL/sumstats/QTS000042/QTD000752/QTD000752.all.tsv.gz	ILMN_1710427	12	122842814	G	A	chr12_122842814_G_A	11	0.0572917	0.19398	0.212307	0.162113	SNP	11	192	NA	ENSG00000139722	ENSG00000139722	NA	rs12314494
QTS000042	ftp://ftp.ebi.ac.uk/pub/databases/spot/eQTL/sumstats/QTS000042/QTD000752/QTD000752.all.tsv.gz	ILMN_1711699	12	122842814	G	A	chr12_122842814_G_A	11	0.0572917	0.462727	-0.230501	0.312406	SNP	11	192	NA	ENSG00000130787	ENSG00000130787	NA	rs12314494
QTS000042	ftp://ftp.ebi.ac.uk/pub/databases/spot/eQTL/sumstats/QTS000042/QTD000752/QTD000752.all.tsv.gz	ILMN_1723058	12	122842814	G	A	chr12_122842814_G_A	11	0.0572917	0.575344	-0.160405	0.285191	SNP	11	192	NA	ENSG00000130779	ENSG00000130779	NA	rs12314494
QTS000042	ftp://ftp.ebi.ac.uk/pub/databases/spot/eQTL/sumstats/QTS000042/QTD000752/QTD000752.all.tsv.gz	ILMN_1725666	12	122842814	G	A	chr12_122842814_G_A	11	0.0572917	0.777033	-0.0606466	0.213453	SNP	11	192	NA	ENSG00000111358	ENSG00000111358	NA	rs12314494
QTS000042	ftp://ftp.ebi.ac.uk/pub/databases/spot/eQTL/sumstats/QTS000042/QTD000752/QTD000752.all.tsv.gz	ILMN_1732516	12	122842814	G	A	chr12_122842814_G_A	11	0.0572917	0.668394	0.104038	0.242003	SNP	11	192	NA	ENSG00000184445	ENSG00000184445	NA	rs12314494
QTS000042	ftp://ftp.ebi.ac.uk/pub/databases/spot/eQTL/sumstats/QTS000042/QTD000752/QTD000752.all.tsv.gz	ILMN_1732767	12	122842814	G	A	chr12_122842814_G_A	11	0.0572917	0.850799	0.0491011	0.260217	SNP	11	192	NA	ENSG00000110801	ENSG00000110801	NA	rs12314494
QTS000042	ftp://ftp.ebi.ac.uk/pub/databases/spot/eQTL/sumstats/QTS000042/QTD000752/QTD000752.all.tsv.gz	ILMN_1739943	12	122842814	G	A	chr12_122842814_G_A	11	0.0572917	0.340512	0.246087	0.25668	SNP	11	192	NA	ENSG00000139697	ENSG00000139697	NA	rs12314494
QTS000042	ftp://ftp.ebi.ac.uk/pub/databases/spot/eQTL/sumstats/QTS000042/QTD000752/QTD000752.all.tsv.gz	ILMN_1750497	12	122842814	G	A	chr12_122842814_G_A	11	0.0572917	0.472428	0.110845	0.153553	SNP	11	192	NA	ENSG00000182782	ENSG00000182782	NA	rs12314494
QTS000042	ftp://ftp.ebi.ac.uk/pub/databases/spot/eQTL/sumstats/QTS000042/QTD000752/QTD000752.all.tsv.gz	ILMN_1753716	12	122842814	G	A	chr12_122842814_G_A	11	0.0572917	0.877074	-0.0403109	0.259797	SNP	11	192	NA	ENSG00000111361	ENSG00000111361	NA	rs12314494
QTS000042	ftp://ftp.ebi.ac.uk/pub/databases/spot/eQTL/sumstats/QTS000042/QTD000752/QTD000752.all.tsv.gz	ILMN_1760954	12	122842814	G	A	chr12_122842814_G_A	11	0.0572917	0.34395	0.244842	0.257216	SNP	11	192	NA	ENSG00000139726	ENSG00000139726	NA	rs12314494
QTS000042	ftp://ftp.ebi.ac.uk/pub/databases/spot/eQTL/sumstats/QTS000042/QTD000752/QTD000752.all.tsv.gz	ILMN_1772845	12	122842814	G	A	chr12_122842814_G_A	11	0.0572917	0.391193	-0.219009	0.254066	SNP	11	192	NA	ENSG00000184209	ENSG00000184209	NA	rs12314494
QTS000042	ftp://ftp.ebi.ac.uk/pub/databases/spot/eQTL/sumstats/QTS000042/QTD000752/QTD000752.all.tsv.gz	ILMN_1788928	12	122842814	G	A	chr12_122842814_G_A	11	0.0572917	0.371343	0.306577	0.341061	SNP	11	192	NA	ENSG00000150967	ENSG00000150967	NA	rs12314494
QTS000042	ftp://ftp.ebi.ac.uk/pub/databases/spot/eQTL/sumstats/QTS000042/QTD000752/QTD000752.all.tsv.gz	ILMN_1791149	12	122842814	G	A	chr12_122842814_G_A	11	0.0572917	0.694057	0.114661	0.290471	SNP	11	192	NA	ENSG00000182196	ENSG00000182196	NA	rs12314494
QTS000042	ftp://ftp.ebi.ac.uk/pub/databases/spot/eQTL/sumstats/QTS000042/QTD000752/QTD000752.all.tsv.gz	ILMN_1792092	12	122842814	G	A	chr12_122842814_G_A	11	0.0572917	0.984269	-0.00566845	0.286607	SNP	11	192	NA	ENSG00000033030	ENSG00000033030	NA	rs12314494
QTS000042	ftp://ftp.ebi.ac.uk/pub/databases/spot/eQTL/sumstats/QTS000042/QTD000752/QTD000752.all.tsv.gz	ILMN_1797425	12	122842814	G	A	chr12_122842814_G_A	11	0.0572917	0.8109	0.0646897	0.269498	SNP	11	192	NA	ENSG00000111364	ENSG00000111364	NA	rs12314494
QTS000042	ftp://ftp.ebi.ac.uk/pub/databases/spot/eQTL/sumstats/QTS000042/QTD000752/QTD000752.all.tsv.gz	ILMN_1805643	12	122842814	G	A	chr12_122842814_G_A	11	0.0572917	0.0100337	-0.673345	0.255453	SNP	11	192	NA	ENSG00000188026	ENSG00000188026	NA	rs12314494
QTS000042	ftp://ftp.ebi.ac.uk/pub/databases/spot/eQTL/sumstats/QTS000042/QTD000752/QTD000752.all.tsv.gz	ILMN_1811272	12	122842814	G	A	chr12_122842814_G_A	11	0.0572917	0.324123	0.270063	0.272245	SNP	11	192	NA	ENSG00000196917	ENSG00000196917	NA	rs12314494
QTS000042	ftp://ftp.ebi.ac.uk/pub/databases/spot/eQTL/sumstats/QTS000042/QTD000752/QTD000752.all.tsv.gz	ILMN_1849192	12	122842814	G	A	chr12_122842814_G_A	11	0.0572917	0.506088	-0.230461	0.345065	SNP	11	192	NA	ENSG00000256546	ENSG00000256546	NA	rs12314494
QTS000042	ftp://ftp.ebi.ac.uk/pub/databases/spot/eQTL/sumstats/QTS000042/QTD000752/QTD000752.all.tsv.gz	ILMN_2310589	12	122842814	G	A	chr12_122842814_G_A	11	0.0572917	0.197715	-0.26533	0.204317	SNP	11	192	NA	ENSG00000184047	ENSG00000184047	NA	rs12314494
QTS000042	ftp://ftp.ebi.ac.uk/pub/databases/spot/eQTL/sumstats/QTS000042/QTD000752/QTD000752.all.tsv.gz	ILMN_2332990	12	122842814	G	A	chr12_122842814_G_A	11	0.0572917	0.75318	-0.0622974	0.197453	SNP	11	192	NA	ENSG00000184047	ENSG00000184047	NA	rs12314494
QTS000042	ftp://ftp.ebi.ac.uk/pub/databases/spot/eQTL/sumstats/QTS000042/QTD000752/QTD000752.all.tsv.gz	ILMN_2343047	12	122842814	G	A	chr12_122842814_G_A	11	0.0572917	0.818371	0.0736089	0.319513	SNP	11	192	NA	ENSG00000150967	ENSG00000150967	NA	rs12314494
QTS000042	ftp://ftp.ebi.ac.uk/pub/databases/spot/eQTL/sumstats/QTS000042/QTD000752/QTD000752.all.tsv.gz	ILMN_2343048	12	122842814	G	A	chr12_122842814_G_A	11	0.0572917	0.426072	-0.218141	0.272706	SNP	11	192	NA	ENSG00000150967	ENSG00000150967	NA	rs12314494
QTS000042	ftp://ftp.ebi.ac.uk/pub/databases/spot/eQTL/sumstats/QTS000042/QTD000752/QTD000752.all.tsv.gz	ILMN_2358277	12	122842814	G	A	chr12_122842814_G_A	11	0.0572917	0.56741	0.122345	0.213074	SNP	11	192	NA	ENSG00000111011	ENSG00000111011	NA	rs12314494
QTS000042	ftp://ftp.ebi.ac.uk/pub/databases/spot/eQTL/sumstats/QTS000042/QTD000752/QTD000752.all.tsv.gz	ILMN_2358278	12	122842814	G	A	chr12_122842814_G_A	11	0.0572917	0.426742	-0.185777	0.232585	SNP	11	192	NA	ENSG00000111011	ENSG00000111011	NA	rs12314494
QTS000042	ftp://ftp.ebi.ac.uk/pub/databases/spot/eQTL/sumstats/QTS000042/QTD000752/QTD000752.all.tsv.gz	ILMN_2393144	12	122842814	G	A	chr12_122842814_G_A	11	0.0572917	0.870761	-0.040725	0.249538	SNP	11	192	NA	ENSG00000182196	ENSG00000182196	NA	rs12314494
QTS000042	ftp://ftp.ebi.ac.uk/pub/databases/spot/eQTL/sumstats/QTS000042/QTD000752/QTD000752.all.tsv.gz	ILMN_2395285	12	122842814	G	A	chr12_122842814_G_A	11	0.0572917	0.172555	-0.284359	0.20665	SNP	11	192	NA	ENSG00000184209	ENSG00000184209	NA	rs12314494
QTS000042	ftp://ftp.ebi.ac.uk/pub/databases/spot/eQTL/sumstats/QTS000042/QTD000752/QTD000752.all.tsv.gz	ILMN_2396148	12	122842814	G	A	chr12_122842814_G_A	11	0.0572917	0.808442	-0.0801805	0.329662	SNP	11	192	NA	ENSG00000130787	ENSG00000130787	NA	rs12314494
QTS000042	ftp://ftp.ebi.ac.uk/pub/databases/spot/eQTL/sumstats/QTS000042/QTD000752/QTD000752.all.tsv.gz	ILMN_2404085	12	122842814	G	A	chr12_122842814_G_A	11	0.0572917	0.796743	0.0520749	0.201526	SNP	11	192	NA	ENSG00000130779	ENSG00000130779	NA	rs12314494
QTS000042	ftp://ftp.ebi.ac.uk/pub/databases/spot/eQTL/sumstats/QTS000042/QTD000752/QTD000752.all.tsv.gz	ILMN_3208881	12	122842814	G	A	chr12_122842814_G_A	11	0.0572917	0.468858	-0.190085	0.261206	SNP	11	192	NA	ENSG00000183955	ENSG00000183955	NA	rs12314494
QTS000042	ftp://ftp.ebi.ac.uk/pub/databases/spot/eQTL/sumstats/QTS000042/QTD000752/QTD000752.all.tsv.gz	ILMN_3229052	12	122842814	G	A	chr12_122842814_G_A	11	0.0572917	0.488704	-0.238165	0.342434	SNP	11	192	NA	ENSG00000184209	ENSG00000184209	NA	rs12314494
QTS000042	ftp://ftp.ebi.ac.uk/pub/databases/spot/eQTL/sumstats/QTS000042/QTD000752/QTD000752.all.tsv.gz	ILMN_3249006	12	122842814	G	A	chr12_122842814_G_A	11	0.0572917	0.933742	-0.0187994	0.22543	SNP	11	192	NA	ENSG00000183955	ENSG00000183955	NA	rs12314494
QTS000042	ftp://ftp.ebi.ac.uk/pub/databases/spot/eQTL/sumstats/QTS000042/QTD000752/QTD000752.all.tsv.gz	ILMN_1651936	12	122842898	T	C	chr12_122842898_T_C	11	0.0572917	0.913722	0.0310628	0.285818	SNP	11	192	NA	ENSG00000183955	ENSG00000183955	NA	rs12298664
QTS000042	ftp://ftp.ebi.ac.uk/pub/databases/spot/eQTL/sumstats/QTS000042/QTD000752/QTD000752.all.tsv.gz	ILMN_1654421	12	122842898	T	C	chr12_122842898_T_C	11	0.0572917	0.919042	-0.0282181	0.276773	SNP	11	192	NA	ENSG00000051825	ENSG00000051825	NA	rs12298664
QTS000042	ftp://ftp.ebi.ac.uk/pub/databases/spot/eQTL/sumstats/QTS000042/QTD000752/QTD000752.all.tsv.gz	ILMN_1654939	12	122842898	T	C	chr12_122842898_T_C	11	0.0572917	0.925364	-0.0243261	0.258879	SNP	11	192	NA	ENSG00000086598	ENSG00000086598	NA	rs12298664
QTS000042	ftp://ftp.ebi.ac.uk/pub/databases/spot/eQTL/sumstats/QTS000042/QTD000752/QTD000752.all.tsv.gz	ILMN_1662316	12	122842898	T	C	chr12_122842898_T_C	11	0.0572917	0.0149055	0.681446	0.273988	SNP	11	192	NA	ENSG00000139719	ENSG00000139719	NA	rs12298664
QTS000042	ftp://ftp.ebi.ac.uk/pub/databases/spot/eQTL/sumstats/QTS000042/QTD000752/QTD000752.all.tsv.gz	ILMN_1665335	12	122842898	T	C	chr12_122842898_T_C	11	0.0572917	0.0746157	-0.308057	0.170591	SNP	11	192	NA	ENSG00000184047	ENSG00000184047	NA	rs12298664
QTS000042	ftp://ftp.ebi.ac.uk/pub/databases/spot/eQTL/sumstats/QTS000042/QTD000752/QTD000752.all.tsv.gz	ILMN_1667510	12	122842898	T	C	chr12_122842898_T_C	11	0.0572917	0.975219	0.00829111	0.2661	SNP	11	192	NA	ENSG00000130921	ENSG00000130921	NA	rs12298664
QTS000042	ftp://ftp.ebi.ac.uk/pub/databases/spot/eQTL/sumstats/QTS000042/QTD000752/QTD000752.all.tsv.gz	ILMN_1668743	12	122842898	T	C	chr12_122842898_T_C	11	0.0572917	0.499304	0.171621	0.252905	SNP	11	192	NA	ENSG00000150977	ENSG00000150977	NA	rs12298664
QTS000042	ftp://ftp.ebi.ac.uk/pub/databases/spot/eQTL/sumstats/QTS000042/QTD000752/QTD000752.all.tsv.gz	ILMN_1677693	12	122842898	T	C	chr12_122842898_T_C	11	0.0572917	0.434781	0.119983	0.152867	SNP	11	192	NA	ENSG00000255398	ENSG00000255398	NA	rs12298664
QTS000042	ftp://ftp.ebi.ac.uk/pub/databases/spot/eQTL/sumstats/QTS000042/QTD000752/QTD000752.all.tsv.gz	ILMN_1678490	12	122842898	T	C	chr12_122842898_T_C	11	0.0572917	0.484458	0.168144	0.239407	SNP	11	192	NA	ENSG00000150977	ENSG00000150977	NA	rs12298664
QTS000042	ftp://ftp.ebi.ac.uk/pub/databases/spot/eQTL/sumstats/QTS000042/QTD000752/QTD000752.all.tsv.gz	ILMN_1684038	12	122842898	T	C	chr12_122842898_T_C	11	0.0572917	0.589512	-0.161064	0.297345	SNP	11	192	NA	ENSG00000130779	ENSG00000130779	NA	rs12298664
QTS000042	ftp://ftp.ebi.ac.uk/pub/databases/spot/eQTL/sumstats/QTS000042/QTD000752/QTD000752.all.tsv.gz	ILMN_1700380	12	122842898	T	C	chr12_122842898_T_C	11	0.0572917	0.0744846	-0.481046	0.266263	SNP	11	192	NA	ENSG00000185344	ENSG00000185344	NA	rs12298664
QTS000042	ftp://ftp.ebi.ac.uk/pub/databases/spot/eQTL/sumstats/QTS000042/QTD000752/QTD000752.all.tsv.gz	ILMN_1706886	12	122842898	T	C	chr12_122842898_T_C	11	0.0572917	0.752711	-0.110133	0.348385	SNP	11	192	NA	ENSG00000110987	ENSG00000110987	NA	rs12298664
QTS000042	ftp://ftp.ebi.ac.uk/pub/databases/spot/eQTL/sumstats/QTS000042/QTD000752/QTD000752.all.tsv.gz	ILMN_1710427	12	122842898	T	C	chr12_122842898_T_C	11	0.0572917	0.191473	0.213084	0.161782	SNP	11	192	NA	ENSG00000139722	ENSG00000139722	NA	rs12298664
QTS000042	ftp://ftp.ebi.ac.uk/pub/databases/spot/eQTL/sumstats/QTS000042/QTD000752/QTD000752.all.tsv.gz	ILMN_1711699	12	122842898	T	C	chr12_122842898_T_C	11	0.0572917	0.460204	-0.231353	0.311794	SNP	11	192	NA	ENSG00000130787	ENSG00000130787	NA	rs12298664
QTS000042	ftp://ftp.ebi.ac.uk/pub/databases/spot/eQTL/sumstats/QTS000042/QTD000752/QTD000752.all.tsv.gz	ILMN_1723058	12	122842898	T	C	chr12_122842898_T_C	11	0.0572917	0.571585	-0.161672	0.284632	SNP	11	192	NA	ENSG00000130779	ENSG00000130779	NA	rs12298664
QTS000042	ftp://ftp.ebi.ac.uk/pub/databases/spot/eQTL/sumstats/QTS000042/QTD000752/QTD000752.all.tsv.gz	ILMN_1725666	12	122842898	T	C	chr12_122842898_T_C	11	0.0572917	0.76536	-0.0637907	0.213031	SNP	11	192	NA	ENSG00000111358	ENSG00000111358	NA	rs12298664
QTS000042	ftp://ftp.ebi.ac.uk/pub/databases/spot/eQTL/sumstats/QTS000042/QTD000752/QTD000752.all.tsv.gz	ILMN_1732516	12	122842898	T	C	chr12_122842898_T_C	11	0.0572917	0.672749	0.102391	0.241546	SNP	11	192	NA	ENSG00000184445	ENSG00000184445	NA	rs12298664
QTS000042	ftp://ftp.ebi.ac.uk/pub/databases/spot/eQTL/sumstats/QTS000042/QTD000752/QTD000752.all.tsv.gz	ILMN_1732767	12	122842898	T	C	chr12_122842898_T_C	11	0.0572917	0.856334	0.047169	0.259721	SNP	11	192	NA	ENSG00000110801	ENSG00000110801	NA	rs12298664
QTS000042	ftp://ftp.ebi.ac.uk/pub/databases/spot/eQTL/sumstats/QTS000042/QTD000752/QTD000752.all.tsv.gz	ILMN_1739943	12	122842898	T	C	chr12_122842898_T_C	11	0.0572917	0.340143	0.245801	0.256184	SNP	11	192	NA	ENSG00000139697	ENSG00000139697	NA	rs12298664
QTS000042	ftp://ftp.ebi.ac.uk/pub/databases/spot/eQTL/sumstats/QTS000042/QTD000752/QTD000752.all.tsv.gz	ILMN_1750497	12	122842898	T	C	chr12_122842898_T_C	11	0.0572917	0.481748	0.108323	0.153278	SNP	11	192	NA	ENSG00000182782	ENSG00000182782	NA	rs12298664
QTS000042	ftp://ftp.ebi.ac.uk/pub/databases/spot/eQTL/sumstats/QTS000042/QTD000752/QTD000752.all.tsv.gz	ILMN_1753716	12	122842898	T	C	chr12_122842898_T_C	11	0.0572917	0.872042	-0.0418942	0.259295	SNP	11	192	NA	ENSG00000111361	ENSG00000111361	NA	rs12298664
QTS000042	ftp://ftp.ebi.ac.uk/pub/databases/spot/eQTL/sumstats/QTS000042/QTD000752/QTD000752.all.tsv.gz	ILMN_1760954	12	122842898	T	C	chr12_122842898_T_C	11	0.0572917	0.340557	0.246085	0.256702	SNP	11	192	NA	ENSG00000139726	ENSG00000139726	NA	rs12298664
QTS000042	ftp://ftp.ebi.ac.uk/pub/databases/spot/eQTL/sumstats/QTS000042/QTD000752/QTD000752.all.tsv.gz	ILMN_1772845	12	122842898	T	C	chr12_122842898_T_C	11	0.0572917	0.397602	-0.215658	0.253609	SNP	11	192	NA	ENSG00000184209	ENSG00000184209	NA	rs12298664
QTS000042	ftp://ftp.ebi.ac.uk/pub/databases/spot/eQTL/sumstats/QTS000042/QTD000752/QTD000752.all.tsv.gz	ILMN_1788928	12	122842898	T	C	chr12_122842898_T_C	11	0.0572917	0.373472	0.304635	0.340421	SNP	11	192	NA	ENSG00000150967	ENSG00000150967	NA	rs12298664
QTS000042	ftp://ftp.ebi.ac.uk/pub/databases/spot/eQTL/sumstats/QTS000042/QTD000752/QTD000752.all.tsv.gz	ILMN_1791149	12	122842898	T	C	chr12_122842898_T_C	11	0.0572917	0.691224	0.115557	0.289907	SNP	11	192	NA	ENSG00000182196	ENSG00000182196	NA	rs12298664
QTS000042	ftp://ftp.ebi.ac.uk/pub/databases/spot/eQTL/sumstats/QTS000042/QTD000752/QTD000752.all.tsv.gz	ILMN_1792092	12	122842898	T	C	chr12_122842898_T_C	11	0.0572917	0.977756	-0.00800036	0.286056	SNP	11	192	NA	ENSG00000033030	ENSG00000033030	NA	rs12298664
QTS000042	ftp://ftp.ebi.ac.uk/pub/databases/spot/eQTL/sumstats/QTS000042/QTD000752/QTD000752.all.tsv.gz	ILMN_1797425	12	122842898	T	C	chr12_122842898_T_C	11	0.0572917	0.808899	0.0652618	0.268978	SNP	11	192	NA	ENSG00000111364	ENSG00000111364	NA	rs12298664
QTS000042	ftp://ftp.ebi.ac.uk/pub/databases/spot/eQTL/sumstats/QTS000042/QTD000752/QTD000752.all.tsv.gz	ILMN_1805643	12	122842898	T	C	chr12_122842898_T_C	11	0.0572917	0.00968807	-0.675083	0.254865	SNP	11	192	NA	ENSG00000188026	ENSG00000188026	NA	rs12298664
QTS000042	ftp://ftp.ebi.ac.uk/pub/databases/spot/eQTL/sumstats/QTS000042/QTD000752/QTD000752.all.tsv.gz	ILMN_1811272	12	122842898	T	C	chr12_122842898_T_C	11	0.0572917	0.325254	0.268919	0.27173	SNP	11	192	NA	ENSG00000196917	ENSG00000196917	NA	rs12298664
QTS000042	ftp://ftp.ebi.ac.uk/pub/databases/spot/eQTL/sumstats/QTS000042/QTD000752/QTD000752.all.tsv.gz	ILMN_1849192	12	122842898	T	C	chr12_122842898_T_C	11	0.0572917	0.501457	-0.232522	0.344382	SNP	11	192	NA	ENSG00000256546	ENSG00000256546	NA	rs12298664
QTS000042	ftp://ftp.ebi.ac.uk/pub/databases/spot/eQTL/sumstats/QTS000042/QTD000752/QTD000752.all.tsv.gz	ILMN_2310589	12	122842898	T	C	chr12_122842898_T_C	11	0.0572917	0.199079	-0.264025	0.203937	SNP	11	192	NA	ENSG00000184047	ENSG00000184047	NA	rs12298664
QTS000042	ftp://ftp.ebi.ac.uk/pub/databases/spot/eQTL/sumstats/QTS000042/QTD000752/QTD000752.all.tsv.gz	ILMN_2332990	12	122842898	T	C	chr12_122842898_T_C	11	0.0572917	0.751763	-0.0625464	0.197072	SNP	11	192	NA	ENSG00000184047	ENSG00000184047	NA	rs12298664
QTS000042	ftp://ftp.ebi.ac.uk/pub/databases/spot/eQTL/sumstats/QTS000042/QTD000752/QTD000752.all.tsv.gz	ILMN_2343047	12	122842898	T	C	chr12_122842898_T_C	11	0.0572917	0.814008	0.0752644	0.318894	SNP	11	192	NA	ENSG00000150967	ENSG00000150967	NA	rs12298664
QTS000042	ftp://ftp.ebi.ac.uk/pub/databases/spot/eQTL/sumstats/QTS000042/QTD000752/QTD000752.all.tsv.gz	ILMN_2343048	12	122842898	T	C	chr12_122842898_T_C	11	0.0572917	0.429324	-0.216201	0.272197	SNP	11	192	NA	ENSG00000150967	ENSG00000150967	NA	rs12298664
QTS000042	ftp://ftp.ebi.ac.uk/pub/databases/spot/eQTL/sumstats/QTS000042/QTD000752/QTD000752.all.tsv.gz	ILMN_2358277	12	122842898	T	C	chr12_122842898_T_C	11	0.0572917	0.568999	0.121611	0.212668	SNP	11	192	NA	ENSG00000111011	ENSG00000111011	NA	rs12298664
QTS000042	ftp://ftp.ebi.ac.uk/pub/databases/spot/eQTL/sumstats/QTS000042/QTD000752/QTD000752.all.tsv.gz	ILMN_2358278	12	122842898	T	C	chr12_122842898_T_C	11	0.0572917	0.431973	-0.183338	0.232158	SNP	11	192	NA	ENSG00000111011	ENSG00000111011	NA	rs12298664
QTS000042	ftp://ftp.ebi.ac.uk/pub/databases/spot/eQTL/sumstats/QTS000042/QTD000752/QTD000752.all.tsv.gz	ILMN_2393144	12	122842898	T	C	chr12_122842898_T_C	11	0.0572917	0.870407	-0.0407591	0.249059	SNP	11	192	NA	ENSG00000182196	ENSG00000182196	NA	rs12298664
QTS000042	ftp://ftp.ebi.ac.uk/pub/databases/spot/eQTL/sumstats/QTS000042/QTD000752/QTD000752.all.tsv.gz	ILMN_2395285	12	122842898	T	C	chr12_122842898_T_C	11	0.0572917	0.172249	-0.284013	0.20625	SNP	11	192	NA	ENSG00000184209	ENSG00000184209	NA	rs12298664
QTS000042	ftp://ftp.ebi.ac.uk/pub/databases/spot/eQTL/sumstats/QTS000042/QTD000752/QTD000752.all.tsv.gz	ILMN_2396148	12	122842898	T	C	chr12_122842898_T_C	11	0.0572917	0.817658	-0.076107	0.32904	SNP	11	192	NA	ENSG00000130787	ENSG00000130787	NA	rs12298664
QTS000042	ftp://ftp.ebi.ac.uk/pub/databases/spot/eQTL/sumstats/QTS000042/QTD000752/QTD000752.all.tsv.gz	ILMN_2404085	12	122842898	T	C	chr12_122842898_T_C	11	0.0572917	0.785011	0.0550469	0.201129	SNP	11	192	NA	ENSG00000130779	ENSG00000130779	NA	rs12298664
QTS000042	ftp://ftp.ebi.ac.uk/pub/databases/spot/eQTL/sumstats/QTS000042/QTD000752/QTD000752.all.tsv.gz	ILMN_3208881	12	122842898	T	C	chr12_122842898_T_C	11	0.0572917	0.466318	-0.190802	0.260695	SNP	11	192	NA	ENSG00000183955	ENSG00000183955	NA	rs12298664
QTS000042	ftp://ftp.ebi.ac.uk/pub/databases/spot/eQTL/sumstats/QTS000042/QTD000752/QTD000752.all.tsv.gz	ILMN_3229052	12	122842898	T	C	chr12_122842898_T_C	11	0.0572917	0.491958	-0.235937	0.341791	SNP	11	192	NA	ENSG00000184209	ENSG00000184209	NA	rs12298664
QTS000042	ftp://ftp.ebi.ac.uk/pub/databases/spot/eQTL/sumstats/QTS000042/QTD000752/QTD000752.all.tsv.gz	ILMN_3249006	12	122842898	T	C	chr12_122842898_T_C	11	0.0572917	0.943925	-0.0158746	0.224999	SNP	11	192	NA	ENSG00000183955	ENSG00000183955	NA	rs12298664
QTS000042	ftp://ftp.ebi.ac.uk/pub/databases/spot/eQTL/sumstats/QTS000042/QTD000752/QTD000752.all.tsv.gz	ILMN_1651936	12	122843353	C	A	chr12_122843353_C_A	23	0.119792	0.0414268	-0.444715	0.214651	SNP	169	192	NA	ENSG00000183955	ENSG00000183955	NA	rs10773657
QTS000042	ftp://ftp.ebi.ac.uk/pub/databases/spot/eQTL/sumstats/QTS000042/QTD000752/QTD000752.all.tsv.gz	ILMN_1654421	12	122843353	C	A	chr12_122843353_C_A	23	0.119792	0.9224	-0.0208336	0.213215	SNP	169	192	NA	ENSG00000051825	ENSG00000051825	NA	rs10773657
QTS000042	ftp://ftp.ebi.ac.uk/pub/databases/spot/eQTL/sumstats/QTS000042/QTD000752/QTD000752.all.tsv.gz	ILMN_1654939	12	122843353	C	A	chr12_122843353_C_A	23	0.119792	0.943571	0.0141597	0.199434	SNP	169	192	NA	ENSG00000086598	ENSG00000086598	NA	rs10773657
QTS000042	ftp://ftp.ebi.ac.uk/pub/databases/spot/eQTL/sumstats/QTS000042/QTD000752/QTD000752.all.tsv.gz	ILMN_1662316	12	122843353	C	A	chr12_122843353_C_A	23	0.119792	0.299683	-0.226952	0.217445	SNP	169	192	NA	ENSG00000139719	ENSG00000139719	NA	rs10773657
QTS000042	ftp://ftp.ebi.ac.uk/pub/databases/spot/eQTL/sumstats/QTS000042/QTD000752/QTD000752.all.tsv.gz	ILMN_1665335	12	122843353	C	A	chr12_122843353_C_A	23	0.119792	0.756594	0.0416499	0.133925	SNP	169	192	NA	ENSG00000184047	ENSG00000184047	NA	rs10773657
QTS000042	ftp://ftp.ebi.ac.uk/pub/databases/spot/eQTL/sumstats/QTS000042/QTD000752/QTD000752.all.tsv.gz	ILMN_1667510	12	122843353	C	A	chr12_122843353_C_A	23	0.119792	0.600216	-0.107672	0.204648	SNP	169	192	NA	ENSG00000130921	ENSG00000130921	NA	rs10773657
QTS000042	ftp://ftp.ebi.ac.uk/pub/databases/spot/eQTL/sumstats/QTS000042/QTD000752/QTD000752.all.tsv.gz	ILMN_1668743	12	122843353	C	A	chr12_122843353_C_A	23	0.119792	0.321771	-0.193588	0.1942	SNP	169	192	NA	ENSG00000150977	ENSG00000150977	NA	rs10773657
QTS000042	ftp://ftp.ebi.ac.uk/pub/databases/spot/eQTL/sumstats/QTS000042/QTD000752/QTD000752.all.tsv.gz	ILMN_1677693	12	122843353	C	A	chr12_122843353_C_A	23	0.119792	0.68375	-0.0482728	0.118083	SNP	169	192	NA	ENSG00000255398	ENSG00000255398	NA	rs10773657
QTS000042	ftp://ftp.ebi.ac.uk/pub/databases/spot/eQTL/sumstats/QTS000042/QTD000752/QTD000752.all.tsv.gz	ILMN_1678490	12	122843353	C	A	chr12_122843353_C_A	23	0.119792	0.167365	-0.254697	0.182832	SNP	169	192	NA	ENSG00000150977	ENSG00000150977	NA	rs10773657
QTS000042	ftp://ftp.ebi.ac.uk/pub/databases/spot/eQTL/sumstats/QTS000042/QTD000752/QTD000752.all.tsv.gz	ILMN_1684038	12	122843353	C	A	chr12_122843353_C_A	23	0.119792	0.633522	0.109664	0.229152	SNP	169	192	NA	ENSG00000130779	ENSG00000130779	NA	rs10773657
QTS000042	ftp://ftp.ebi.ac.uk/pub/databases/spot/eQTL/sumstats/QTS000042/QTD000752/QTD000752.all.tsv.gz	ILMN_1700380	12	122843353	C	A	chr12_122843353_C_A	23	0.119792	0.883769	-0.030669	0.209133	SNP	169	192	NA	ENSG00000185344	ENSG00000185344	NA	rs10773657
QTS000042	ftp://ftp.ebi.ac.uk/pub/databases/spot/eQTL/sumstats/QTS000042/QTD000752/QTD000752.all.tsv.gz	ILMN_1706886	12	122843353	C	A	chr12_122843353_C_A	23	0.119792	0.946066	0.0182217	0.268536	SNP	169	192	NA	ENSG00000110987	ENSG00000110987	NA	rs10773657
QTS000042	ftp://ftp.ebi.ac.uk/pub/databases/spot/eQTL/sumstats/QTS000042/QTD000752/QTD000752.all.tsv.gz	ILMN_1710427	12	122843353	C	A	chr12_122843353_C_A	23	0.119792	0.398744	-0.106369	0.125392	SNP	169	192	NA	ENSG00000139722	ENSG00000139722	NA	rs10773657
QTS000042	ftp://ftp.ebi.ac.uk/pub/databases/spot/eQTL/sumstats/QTS000042/QTD000752/QTD000752.all.tsv.gz	ILMN_1711699	12	122843353	C	A	chr12_122843353_C_A	23	0.119792	0.965811	-0.0103612	0.240995	SNP	169	192	NA	ENSG00000130787	ENSG00000130787	NA	rs10773657
QTS000042	ftp://ftp.ebi.ac.uk/pub/databases/spot/eQTL/sumstats/QTS000042/QTD000752/QTD000752.all.tsv.gz	ILMN_1723058	12	122843353	C	A	chr12_122843353_C_A	23	0.119792	0.470287	0.158855	0.218997	SNP	169	192	NA	ENSG00000130779	ENSG00000130779	NA	rs10773657
QTS000042	ftp://ftp.ebi.ac.uk/pub/databases/spot/eQTL/sumstats/QTS000042/QTD000752/QTD000752.all.tsv.gz	ILMN_1725666	12	122843353	C	A	chr12_122843353_C_A	23	0.119792	0.432729	0.128969	0.163581	SNP	169	192	NA	ENSG00000111358	ENSG00000111358	NA	rs10773657
QTS000042	ftp://ftp.ebi.ac.uk/pub/databases/spot/eQTL/sumstats/QTS000042/QTD000752/QTD000752.all.tsv.gz	ILMN_1732516	12	122843353	C	A	chr12_122843353_C_A	23	0.119792	0.476519	-0.132813	0.185702	SNP	169	192	NA	ENSG00000184445	ENSG00000184445	NA	rs10773657
QTS000042	ftp://ftp.ebi.ac.uk/pub/databases/spot/eQTL/sumstats/QTS000042/QTD000752/QTD000752.all.tsv.gz	ILMN_1732767	12	122843353	C	A	chr12_122843353_C_A	23	0.119792	0.880545	-0.0301631	0.20009	SNP	169	192	NA	ENSG00000110801	ENSG00000110801	NA	rs10773657
QTS000042	ftp://ftp.ebi.ac.uk/pub/databases/spot/eQTL/sumstats/QTS000042/QTD000752/QTD000752.all.tsv.gz	ILMN_1739943	12	122843353	C	A	chr12_122843353_C_A	23	0.119792	0.292283	-0.208928	0.197112	SNP	169	192	NA	ENSG00000139697	ENSG00000139697	NA	rs10773657
QTS000042	ftp://ftp.ebi.ac.uk/pub/databases/spot/eQTL/sumstats/QTS000042/QTD000752/QTD000752.all.tsv.gz	ILMN_1750497	12	122843353	C	A	chr12_122843353_C_A	23	0.119792	0.831995	-0.025199	0.118405	SNP	169	192	NA	ENSG00000182782	ENSG00000182782	NA	rs10773657
QTS000042	ftp://ftp.ebi.ac.uk/pub/databases/spot/eQTL/sumstats/QTS000042/QTD000752/QTD000752.all.tsv.gz	ILMN_1753716	12	122843353	C	A	chr12_122843353_C_A	23	0.119792	0.954465	0.0114423	0.199777	SNP	169	192	NA	ENSG00000111361	ENSG00000111361	NA	rs10773657
QTS000042	ftp://ftp.ebi.ac.uk/pub/databases/spot/eQTL/sumstats/QTS000042/QTD000752/QTD000752.all.tsv.gz	ILMN_1760954	12	122843353	C	A	chr12_122843353_C_A	23	0.119792	0.136815	-0.294749	0.196175	SNP	169	192	NA	ENSG00000139726	ENSG00000139726	NA	rs10773657
QTS000042	ftp://ftp.ebi.ac.uk/pub/databases/spot/eQTL/sumstats/QTS000042/QTD000752/QTD000752.all.tsv.gz	ILMN_1772845	12	122843353	C	A	chr12_122843353_C_A	23	0.119792	0.308866	0.199657	0.194986	SNP	169	192	NA	ENSG00000184209	ENSG00000184209	NA	rs10773657
QTS000042	ftp://ftp.ebi.ac.uk/pub/databases/spot/eQTL/sumstats/QTS000042/QTD000752/QTD000752.all.tsv.gz	ILMN_1788928	12	122843353	C	A	chr12_122843353_C_A	23	0.119792	0.262298	-0.295165	0.261499	SNP	169	192	NA	ENSG00000150967	ENSG00000150967	NA	rs10773657
QTS000042	ftp://ftp.ebi.ac.uk/pub/databases/spot/eQTL/sumstats/QTS000042/QTD000752/QTD000752.all.tsv.gz	ILMN_1791149	12	122843353	C	A	chr12_122843353_C_A	23	0.119792	0.276797	0.242978	0.221932	SNP	169	192	NA	ENSG00000182196	ENSG00000182196	NA	rs10773657
QTS000042	ftp://ftp.ebi.ac.uk/pub/databases/spot/eQTL/sumstats/QTS000042/QTD000752/QTD000752.all.tsv.gz	ILMN_1792092	12	122843353	C	A	chr12_122843353_C_A	23	0.119792	0.786052	0.0599853	0.220266	SNP	169	192	NA	ENSG00000033030	ENSG00000033030	NA	rs10773657
QTS000042	ftp://ftp.ebi.ac.uk/pub/databases/spot/eQTL/sumstats/QTS000042/QTD000752/QTD000752.all.tsv.gz	ILMN_1797425	12	122843353	C	A	chr12_122843353_C_A	23	0.119792	0.0456224	-0.410551	0.202265	SNP	169	192	NA	ENSG00000111364	ENSG00000111364	NA	rs10773657
QTS000042	ftp://ftp.ebi.ac.uk/pub/databases/spot/eQTL/sumstats/QTS000042/QTD000752/QTD000752.all.tsv.gz	ILMN_1805643	12	122843353	C	A	chr12_122843353_C_A	23	0.119792	0.797692	-0.0525863	0.204481	SNP	169	192	NA	ENSG00000188026	ENSG00000188026	NA	rs10773657
QTS000042	ftp://ftp.ebi.ac.uk/pub/databases/spot/eQTL/sumstats/QTS000042/QTD000752/QTD000752.all.tsv.gz	ILMN_1811272	12	122843353	C	A	chr12_122843353_C_A	23	0.119792	0.708811	-0.0788462	0.210395	SNP	169	192	NA	ENSG00000196917	ENSG00000196917	NA	rs10773657
QTS000042	ftp://ftp.ebi.ac.uk/pub/databases/spot/eQTL/sumstats/QTS000042/QTD000752/QTD000752.all.tsv.gz	ILMN_1849192	12	122843353	C	A	chr12_122843353_C_A	23	0.119792	0.22693	0.320991	0.263661	SNP	169	192	NA	ENSG00000256546	ENSG00000256546	NA	rs10773657
QTS000042	ftp://ftp.ebi.ac.uk/pub/databases/spot/eQTL/sumstats/QTS000042/QTD000752/QTD000752.all.tsv.gz	ILMN_2310589	12	122843353	C	A	chr12_122843353_C_A	23	0.119792	0.994811	0.00103524	0.158702	SNP	169	192	NA	ENSG00000184047	ENSG00000184047	NA	rs10773657
QTS000042	ftp://ftp.ebi.ac.uk/pub/databases/spot/eQTL/sumstats/QTS000042/QTD000752/QTD000752.all.tsv.gz	ILMN_2332990	12	122843353	C	A	chr12_122843353_C_A	23	0.119792	0.678089	0.0632121	0.151748	SNP	169	192	NA	ENSG00000184047	ENSG00000184047	NA	rs10773657
QTS000042	ftp://ftp.ebi.ac.uk/pub/databases/spot/eQTL/sumstats/QTS000042/QTD000752/QTD000752.all.tsv.gz	ILMN_2343047	12	122843353	C	A	chr12_122843353_C_A	23	0.119792	0.201176	-0.313499	0.243295	SNP	169	192	NA	ENSG00000150967	ENSG00000150967	NA	rs10773657
QTS000042	ftp://ftp.ebi.ac.uk/pub/databases/spot/eQTL/sumstats/QTS000042/QTD000752/QTD000752.all.tsv.gz	ILMN_2343048	12	122843353	C	A	chr12_122843353_C_A	23	0.119792	0.665305	0.0912852	0.210252	SNP	169	192	NA	ENSG00000150967	ENSG00000150967	NA	rs10773657
QTS000042	ftp://ftp.ebi.ac.uk/pub/databases/spot/eQTL/sumstats/QTS000042/QTD000752/QTD000752.all.tsv.gz	ILMN_2358277	12	122843353	C	A	chr12_122843353_C_A	23	0.119792	0.622028	-0.0811123	0.163912	SNP	169	192	NA	ENSG00000111011	ENSG00000111011	NA	rs10773657
QTS000042	ftp://ftp.ebi.ac.uk/pub/databases/spot/eQTL/sumstats/QTS000042/QTD000752/QTD000752.all.tsv.gz	ILMN_2358278	12	122843353	C	A	chr12_122843353_C_A	23	0.119792	0.383783	0.156468	0.17869	SNP	169	192	NA	ENSG00000111011	ENSG00000111011	NA	rs10773657
QTS000042	ftp://ftp.ebi.ac.uk/pub/databases/spot/eQTL/sumstats/QTS000042/QTD000752/QTD000752.all.tsv.gz	ILMN_2393144	12	122843353	C	A	chr12_122843353_C_A	23	0.119792	0.888752	0.0269232	0.191872	SNP	169	192	NA	ENSG00000182196	ENSG00000182196	NA	rs10773657
QTS000042	ftp://ftp.ebi.ac.uk/pub/databases/spot/eQTL/sumstats/QTS000042/QTD000752/QTD000752.all.tsv.gz	ILMN_2395285	12	122843353	C	A	chr12_122843353_C_A	23	0.119792	0.783319	-0.0443201	0.160638	SNP	169	192	NA	ENSG00000184209	ENSG00000184209	NA	rs10773657
QTS000042	ftp://ftp.ebi.ac.uk/pub/databases/spot/eQTL/sumstats/QTS000042/QTD000752/QTD000752.all.tsv.gz	ILMN_2396148	12	122843353	C	A	chr12_122843353_C_A	23	0.119792	0.551128	-0.151436	0.253008	SNP	169	192	NA	ENSG00000130787	ENSG00000130787	NA	rs10773657
QTS000042	ftp://ftp.ebi.ac.uk/pub/databases/spot/eQTL/sumstats/QTS000042/QTD000752/QTD000752.all.tsv.gz	ILMN_2404085	12	122843353	C	A	chr12_122843353_C_A	23	0.119792	0.363132	-0.141042	0.154227	SNP	169	192	NA	ENSG00000130779	ENSG00000130779	NA	rs10773657
QTS000042	ftp://ftp.ebi.ac.uk/pub/databases/spot/eQTL/sumstats/QTS000042/QTD000752/QTD000752.all.tsv.gz	ILMN_3208881	12	122843353	C	A	chr12_122843353_C_A	23	0.119792	0.410988	0.165812	0.200649	SNP	169	192	NA	ENSG00000183955	ENSG00000183955	NA	rs10773657
QTS000042	ftp://ftp.ebi.ac.uk/pub/databases/spot/eQTL/sumstats/QTS000042/QTD000752/QTD000752.all.tsv.gz	ILMN_3229052	12	122843353	C	A	chr12_122843353_C_A	23	0.119792	0.183752	-0.350189	0.261218	SNP	169	192	NA	ENSG00000184209	ENSG00000184209	NA	rs10773657
QTS000042	ftp://ftp.ebi.ac.uk/pub/databases/spot/eQTL/sumstats/QTS000042/QTD000752/QTD000752.all.tsv.gz	ILMN_3249006	12	122843353	C	A	chr12_122843353_C_A	23	0.119792	0.742108	-0.0571933	0.17322	SNP	169	192	NA	ENSG00000183955	ENSG00000183955	NA	rs10773657
QTS000042	ftp://ftp.ebi.ac.uk/pub/databases/spot/eQTL/sumstats/QTS000042/QTD000752/QTD000752.all.tsv.gz	ILMN_1651936	12	122843497	G	C	chr12_122843497_G_C	6	0.03125	0.00396532	1.09743	0.370158	SNP	6	192	NA	ENSG00000183955	ENSG00000183955	NA	rs76699894
QTS000042	ftp://ftp.ebi.ac.uk/pub/databases/spot/eQTL/sumstats/QTS000042/QTD000752/QTD000752.all.tsv.gz	ILMN_1654421	12	122843497	G	C	chr12_122843497_G_C	6	0.03125	0.503774	-0.25258	0.37613	SNP	6	192	NA	ENSG00000051825	ENSG00000051825	NA	rs76699894
QTS000042	ftp://ftp.ebi.ac.uk/pub/databases/spot/eQTL/sumstats/QTS000042/QTD000752/QTD000752.all.tsv.gz	ILMN_1654939	12	122843497	G	C	chr12_122843497_G_C	6	0.03125	0.715888	0.128735	0.352488	SNP	6	192	NA	ENSG00000086598	ENSG00000086598	NA	rs76699894
QTS000042	ftp://ftp.ebi.ac.uk/pub/databases/spot/eQTL/sumstats/QTS000042/QTD000752/QTD000752.all.tsv.gz	ILMN_1662316	12	122843497	G	C	chr12_122843497_G_C	6	0.03125	0.164739	-0.53636	0.382613	SNP	6	192	NA	ENSG00000139719	ENSG00000139719	NA	rs76699894
QTS000042	ftp://ftp.ebi.ac.uk/pub/databases/spot/eQTL/sumstats/QTS000042/QTD000752/QTD000752.all.tsv.gz	ILMN_1665335	12	122843497	G	C	chr12_122843497_G_C	6	0.03125	0.347192	0.222895	0.235748	SNP	6	192	NA	ENSG00000184047	ENSG00000184047	NA	rs76699894
QTS000042	ftp://ftp.ebi.ac.uk/pub/databases/spot/eQTL/sumstats/QTS000042/QTD000752/QTD000752.all.tsv.gz	ILMN_1667510	12	122843497	G	C	chr12_122843497_G_C	6	0.03125	0.705807	0.137236	0.362281	SNP	6	192	NA	ENSG00000130921	ENSG00000130921	NA	rs76699894
QTS000042	ftp://ftp.ebi.ac.uk/pub/databases/spot/eQTL/sumstats/QTS000042/QTD000752/QTD000752.all.tsv.gz	ILMN_1668743	12	122843497	G	C	chr12_122843497_G_C	6	0.03125	0.768074	-0.102195	0.345398	SNP	6	192	NA	ENSG00000150977	ENSG00000150977	NA	rs76699894
QTS000042	ftp://ftp.ebi.ac.uk/pub/databases/spot/eQTL/sumstats/QTS000042/QTD000752/QTD000752.all.tsv.gz	ILMN_1677693	12	122843497	G	C	chr12_122843497_G_C	6	0.03125	0.656393	0.0932475	0.208828	SNP	6	192	NA	ENSG00000255398	ENSG00000255398	NA	rs76699894
QTS000042	ftp://ftp.ebi.ac.uk/pub/databases/spot/eQTL/sumstats/QTS000042/QTD000752/QTD000752.all.tsv.gz	ILMN_1678490	12	122843497	G	C	chr12_122843497_G_C	6	0.03125	0.914239	-0.0353439	0.32718	SNP	6	192	NA	ENSG00000150977	ENSG00000150977	NA	rs76699894
QTS000042	ftp://ftp.ebi.ac.uk/pub/databases/spot/eQTL/sumstats/QTS000042/QTD000752/QTD000752.all.tsv.gz	ILMN_1684038	12	122843497	G	C	chr12_122843497_G_C	6	0.03125	0.713338	-0.14951	0.40556	SNP	6	192	NA	ENSG00000130779	ENSG00000130779	NA	rs76699894
QTS000042	ftp://ftp.ebi.ac.uk/pub/databases/spot/eQTL/sumstats/QTS000042/QTD000752/QTD000752.all.tsv.gz	ILMN_1700380	12	122843497	G	C	chr12_122843497_G_C	6	0.03125	0.02655	0.810842	0.358969	SNP	6	192	NA	ENSG00000185344	ENSG00000185344	NA	rs76699894
QTS000042	ftp://ftp.ebi.ac.uk/pub/databases/spot/eQTL/sumstats/QTS000042/QTD000752/QTD000752.all.tsv.gz	ILMN_1706886	12	122843497	G	C	chr12_122843497_G_C	6	0.03125	0.661072	0.208772	0.474448	SNP	6	192	NA	ENSG00000110987	ENSG00000110987	NA	rs76699894
QTS000042	ftp://ftp.ebi.ac.uk/pub/databases/spot/eQTL/sumstats/QTS000042/QTD000752/QTD000752.all.tsv.gz	ILMN_1710427	12	122843497	G	C	chr12_122843497_G_C	6	0.03125	0.381195	0.195214	0.221723	SNP	6	192	NA	ENSG00000139722	ENSG00000139722	NA	rs76699894
QTS000042	ftp://ftp.ebi.ac.uk/pub/databases/spot/eQTL/sumstats/QTS000042/QTD000752/QTD000752.all.tsv.gz	ILMN_1711699	12	122843497	G	C	chr12_122843497_G_C	6	0.03125	0.000946818	1.36741	0.398641	SNP	6	192	NA	ENSG00000130787	ENSG00000130787	NA	rs76699894
QTS000042	ftp://ftp.ebi.ac.uk/pub/databases/spot/eQTL/sumstats/QTS000042/QTD000752/QTD000752.all.tsv.gz	ILMN_1723058	12	122843497	G	C	chr12_122843497_G_C	6	0.03125	0.812461	-0.0924643	0.388475	SNP	6	192	NA	ENSG00000130779	ENSG00000130779	NA	rs76699894
QTS000042	ftp://ftp.ebi.ac.uk/pub/databases/spot/eQTL/sumstats/QTS000042/QTD000752/QTD000752.all.tsv.gz	ILMN_1725666	12	122843497	G	C	chr12_122843497_G_C	6	0.03125	0.63277	0.139108	0.290034	SNP	6	192	NA	ENSG00000111358	ENSG00000111358	NA	rs76699894
QTS000042	ftp://ftp.ebi.ac.uk/pub/databases/spot/eQTL/sumstats/QTS000042/QTD000752/QTD000752.all.tsv.gz	ILMN_1732516	12	122843497	G	C	chr12_122843497_G_C	6	0.03125	0.263788	0.367921	0.326983	SNP	6	192	NA	ENSG00000184445	ENSG00000184445	NA	rs76699894
QTS000042	ftp://ftp.ebi.ac.uk/pub/databases/spot/eQTL/sumstats/QTS000042/QTD000752/QTD000752.all.tsv.gz	ILMN_1732767	12	122843497	G	C	chr12_122843497_G_C	6	0.03125	0.884798	0.0514404	0.353928	SNP	6	192	NA	ENSG00000110801	ENSG00000110801	NA	rs76699894
QTS000042	ftp://ftp.ebi.ac.uk/pub/databases/spot/eQTL/sumstats/QTS000042/QTD000752/QTD000752.all.tsv.gz	ILMN_1739943	12	122843497	G	C	chr12_122843497_G_C	6	0.03125	0.176026	0.473772	0.347117	SNP	6	192	NA	ENSG00000139697	ENSG00000139697	NA	rs76699894
QTS000042	ftp://ftp.ebi.ac.uk/pub/databases/spot/eQTL/sumstats/QTS000042/QTD000752/QTD000752.all.tsv.gz	ILMN_1750497	12	122843497	G	C	chr12_122843497_G_C	6	0.03125	0.88523	0.0303296	0.209469	SNP	6	192	NA	ENSG00000182782	ENSG00000182782	NA	rs76699894
QTS000042	ftp://ftp.ebi.ac.uk/pub/databases/spot/eQTL/sumstats/QTS000042/QTD000752/QTD000752.all.tsv.gz	ILMN_1753716	12	122843497	G	C	chr12_122843497_G_C	6	0.03125	0.940975	0.0262453	0.353367	SNP	6	192	NA	ENSG00000111361	ENSG00000111361	NA	rs76699894
QTS000042	ftp://ftp.ebi.ac.uk/pub/databases/spot/eQTL/sumstats/QTS000042/QTD000752/QTD000752.all.tsv.gz	ILMN_1760954	12	122843497	G	C	chr12_122843497_G_C	6	0.03125	0.308055	0.358487	0.349509	SNP	6	192	NA	ENSG00000139726	ENSG00000139726	NA	rs76699894
QTS000042	ftp://ftp.ebi.ac.uk/pub/databases/spot/eQTL/sumstats/QTS000042/QTD000752/QTD000752.all.tsv.gz	ILMN_1772845	12	122843497	G	C	chr12_122843497_G_C	6	0.03125	0.848125	0.0666679	0.347017	SNP	6	192	NA	ENSG00000184209	ENSG00000184209	NA	rs76699894
QTS000042	ftp://ftp.ebi.ac.uk/pub/databases/spot/eQTL/sumstats/QTS000042/QTD000752/QTD000752.all.tsv.gz	ILMN_1788928	12	122843497	G	C	chr12_122843497_G_C	6	0.03125	0.543073	0.284029	0.46507	SNP	6	192	NA	ENSG00000150967	ENSG00000150967	NA	rs76699894
QTS000042	ftp://ftp.ebi.ac.uk/pub/databases/spot/eQTL/sumstats/QTS000042/QTD000752/QTD000752.all.tsv.gz	ILMN_1791149	12	122843497	G	C	chr12_122843497_G_C	6	0.03125	0.678119	0.164525	0.395001	SNP	6	192	NA	ENSG00000182196	ENSG00000182196	NA	rs76699894
QTS000042	ftp://ftp.ebi.ac.uk/pub/databases/spot/eQTL/sumstats/QTS000042/QTD000752/QTD000752.all.tsv.gz	ILMN_1792092	12	122843497	G	C	chr12_122843497_G_C	6	0.03125	0.916252	-0.0411125	0.389763	SNP	6	192	NA	ENSG00000033030	ENSG00000033030	NA	rs76699894
QTS000042	ftp://ftp.ebi.ac.uk/pub/databases/spot/eQTL/sumstats/QTS000042/QTD000752/QTD000752.all.tsv.gz	ILMN_1797425	12	122843497	G	C	chr12_122843497_G_C	6	0.03125	0.247157	0.423868	0.363649	SNP	6	192	NA	ENSG00000111364	ENSG00000111364	NA	rs76699894
QTS000042	ftp://ftp.ebi.ac.uk/pub/databases/spot/eQTL/sumstats/QTS000042/QTD000752/QTD000752.all.tsv.gz	ILMN_1805643	12	122843497	G	C	chr12_122843497_G_C	6	0.03125	0.566341	0.207919	0.361109	SNP	6	192	NA	ENSG00000188026	ENSG00000188026	NA	rs76699894
QTS000042	ftp://ftp.ebi.ac.uk/pub/databases/spot/eQTL/sumstats/QTS000042/QTD000752/QTD000752.all.tsv.gz	ILMN_1811272	12	122843497	G	C	chr12_122843497_G_C	6	0.03125	0.158096	-0.524141	0.367946	SNP	6	192	NA	ENSG00000196917	ENSG00000196917	NA	rs76699894
QTS000042	ftp://ftp.ebi.ac.uk/pub/databases/spot/eQTL/sumstats/QTS000042/QTD000752/QTD000752.all.tsv.gz	ILMN_1849192	12	122843497	G	C	chr12_122843497_G_C	6	0.03125	0.268045	-0.520817	0.467039	SNP	6	192	NA	ENSG00000256546	ENSG00000256546	NA	rs76699894
QTS000042	ftp://ftp.ebi.ac.uk/pub/databases/spot/eQTL/sumstats/QTS000042/QTD000752/QTD000752.all.tsv.gz	ILMN_2310589	12	122843497	G	C	chr12_122843497_G_C	6	0.03125	0.358762	0.257741	0.27927	SNP	6	192	NA	ENSG00000184047	ENSG00000184047	NA	rs76699894
QTS000042	ftp://ftp.ebi.ac.uk/pub/databases/spot/eQTL/sumstats/QTS000042/QTD000752/QTD000752.all.tsv.gz	ILMN_2332990	12	122843497	G	C	chr12_122843497_G_C	6	0.03125	0.68618	0.108844	0.268432	SNP	6	192	NA	ENSG00000184047	ENSG00000184047	NA	rs76699894
QTS000042	ftp://ftp.ebi.ac.uk/pub/databases/spot/eQTL/sumstats/QTS000042/QTD000752/QTD000752.all.tsv.gz	ILMN_2343047	12	122843497	G	C	chr12_122843497_G_C	6	0.03125	0.842191	0.086795	0.434576	SNP	6	192	NA	ENSG00000150967	ENSG00000150967	NA	rs76699894
QTS000042	ftp://ftp.ebi.ac.uk/pub/databases/spot/eQTL/sumstats/QTS000042/QTD000752/QTD000752.all.tsv.gz	ILMN_2343048	12	122843497	G	C	chr12_122843497_G_C	6	0.03125	0.801597	0.0938263	0.372183	SNP	6	192	NA	ENSG00000150967	ENSG00000150967	NA	rs76699894
QTS000042	ftp://ftp.ebi.ac.uk/pub/databases/spot/eQTL/sumstats/QTS000042/QTD000752/QTD000752.all.tsv.gz	ILMN_2358277	12	122843497	G	C	chr12_122843497_G_C	6	0.03125	0.797882	0.0745715	0.290248	SNP	6	192	NA	ENSG00000111011	ENSG00000111011	NA	rs76699894
QTS000042	ftp://ftp.ebi.ac.uk/pub/databases/spot/eQTL/sumstats/QTS000042/QTD000752/QTD000752.all.tsv.gz	ILMN_2358278	12	122843497	G	C	chr12_122843497_G_C	6	0.03125	0.725226	-0.11191	0.317305	SNP	6	192	NA	ENSG00000111011	ENSG00000111011	NA	rs76699894
QTS000042	ftp://ftp.ebi.ac.uk/pub/databases/spot/eQTL/sumstats/QTS000042/QTD000752/QTD000752.all.tsv.gz	ILMN_2393144	12	122843497	G	C	chr12_122843497_G_C	6	0.03125	0.152292	0.484321	0.33519	SNP	6	192	NA	ENSG00000182196	ENSG00000182196	NA	rs76699894
QTS000042	ftp://ftp.ebi.ac.uk/pub/databases/spot/eQTL/sumstats/QTS000042/QTD000752/QTD000752.all.tsv.gz	ILMN_2395285	12	122843497	G	C	chr12_122843497_G_C	6	0.03125	0.146545	0.411314	0.28062	SNP	6	192	NA	ENSG00000184209	ENSG00000184209	NA	rs76699894
QTS000042	ftp://ftp.ebi.ac.uk/pub/databases/spot/eQTL/sumstats/QTS000042/QTD000752/QTD000752.all.tsv.gz	ILMN_2396148	12	122843497	G	C	chr12_122843497_G_C	6	0.03125	0.0644478	0.823192	0.439196	SNP	6	192	NA	ENSG00000130787	ENSG00000130787	NA	rs76699894
QTS000042	ftp://ftp.ebi.ac.uk/pub/databases/spot/eQTL/sumstats/QTS000042/QTD000752/QTD000752.all.tsv.gz	ILMN_2404085	12	122843497	G	C	chr12_122843497_G_C	6	0.03125	0.667179	0.1182	0.273878	SNP	6	192	NA	ENSG00000130779	ENSG00000130779	NA	rs76699894
QTS000042	ftp://ftp.ebi.ac.uk/pub/databases/spot/eQTL/sumstats/QTS000042/QTD000752/QTD000752.all.tsv.gz	ILMN_3208881	12	122843497	G	C	chr12_122843497_G_C	6	0.03125	0.225514	-0.431313	0.353191	SNP	6	192	NA	ENSG00000183955	ENSG00000183955	NA	rs76699894
QTS000042	ftp://ftp.ebi.ac.uk/pub/databases/spot/eQTL/sumstats/QTS000042/QTD000752/QTD000752.all.tsv.gz	ILMN_3229052	12	122843497	G	C	chr12_122843497_G_C	6	0.03125	0.00988687	1.18437	0.4484	SNP	6	192	NA	ENSG00000184209	ENSG00000184209	NA	rs76699894
QTS000042	ftp://ftp.ebi.ac.uk/pub/databases/spot/eQTL/sumstats/QTS000042/QTD000752/QTD000752.all.tsv.gz	ILMN_3249006	12	122843497	G	C	chr12_122843497_G_C	6	0.03125	0.604236	0.15927	0.306095	SNP	6	192	NA	ENSG00000183955	ENSG00000183955	NA	rs76699894
QTS000042	ftp://ftp.ebi.ac.uk/pub/databases/spot/eQTL/sumstats/QTS000042/QTD000752/QTD000752.all.tsv.gz	ILMN_1651936	12	122843812	C	G	chr12_122843812_C_G	23	0.119792	0.0414268	-0.444715	0.214651	SNP	169	192	NA	ENSG00000183955	ENSG00000183955	NA	rs10847869
QTS000042	ftp://ftp.ebi.ac.uk/pub/databases/spot/eQTL/sumstats/QTS000042/QTD000752/QTD000752.all.tsv.gz	ILMN_1654421	12	122843812	C	G	chr12_122843812_C_G	23	0.119792	0.9224	-0.0208336	0.213215	SNP	169	192	NA	ENSG00000051825	ENSG00000051825	NA	rs10847869
QTS000042	ftp://ftp.ebi.ac.uk/pub/databases/spot/eQTL/sumstats/QTS000042/QTD000752/QTD000752.all.tsv.gz	ILMN_1654939	12	122843812	C	G	chr12_122843812_C_G	23	0.119792	0.943571	0.0141597	0.199434	SNP	169	192	NA	ENSG00000086598	ENSG00000086598	NA	rs10847869
QTS000042	ftp://ftp.ebi.ac.uk/pub/databases/spot/eQTL/sumstats/QTS000042/QTD000752/QTD000752.all.tsv.gz	ILMN_1662316	12	122843812	C	G	chr12_122843812_C_G	23	0.119792	0.299683	-0.226952	0.217445	SNP	169	192	NA	ENSG00000139719	ENSG00000139719	NA	rs10847869
QTS000042	ftp://ftp.ebi.ac.uk/pub/databases/spot/eQTL/sumstats/QTS000042/QTD000752/QTD000752.all.tsv.gz	ILMN_1665335	12	122843812	C	G	chr12_122843812_C_G	23	0.119792	0.756594	0.0416499	0.133925	SNP	169	192	NA	ENSG00000184047	ENSG00000184047	NA	rs10847869
QTS000042	ftp://ftp.ebi.ac.uk/pub/databases/spot/eQTL/sumstats/QTS000042/QTD000752/QTD000752.all.tsv.gz	ILMN_1667510	12	122843812	C	G	chr12_122843812_C_G	23	0.119792	0.600216	-0.107672	0.204648	SNP	169	192	NA	ENSG00000130921	ENSG00000130921	NA	rs10847869
QTS000042	ftp://ftp.ebi.ac.uk/pub/databases/spot/eQTL/sumstats/QTS000042/QTD000752/QTD000752.all.tsv.gz	ILMN_1668743	12	122843812	C	G	chr12_122843812_C_G	23	0.119792	0.321771	-0.193588	0.1942	SNP	169	192	NA	ENSG00000150977	ENSG00000150977	NA	rs10847869
QTS000042	ftp://ftp.ebi.ac.uk/pub/databases/spot/eQTL/sumstats/QTS000042/QTD000752/QTD000752.all.tsv.gz	ILMN_1677693	12	122843812	C	G	chr12_122843812_C_G	23	0.119792	0.68375	-0.0482728	0.118083	SNP	169	192	NA	ENSG00000255398	ENSG00000255398	NA	rs10847869
QTS000042	ftp://ftp.ebi.ac.uk/pub/databases/spot/eQTL/sumstats/QTS000042/QTD000752/QTD000752.all.tsv.gz	ILMN_1678490	12	122843812	C	G	chr12_122843812_C_G	23	0.119792	0.167365	-0.254697	0.182832	SNP	169	192	NA	ENSG00000150977	ENSG00000150977	NA	rs10847869
QTS000042	ftp://ftp.ebi.ac.uk/pub/databases/spot/eQTL/sumstats/QTS000042/QTD000752/QTD000752.all.tsv.gz	ILMN_1684038	12	122843812	C	G	chr12_122843812_C_G	23	0.119792	0.633522	0.109664	0.229152	SNP	169	192	NA	ENSG00000130779	ENSG00000130779	NA	rs10847869
QTS000042	ftp://ftp.ebi.ac.uk/pub/databases/spot/eQTL/sumstats/QTS000042/QTD000752/QTD000752.all.tsv.gz	ILMN_1700380	12	122843812	C	G	chr12_122843812_C_G	23	0.119792	0.883769	-0.030669	0.209133	SNP	169	192	NA	ENSG00000185344	ENSG00000185344	NA	rs10847869
QTS000042	ftp://ftp.ebi.ac.uk/pub/databases/spot/eQTL/sumstats/QTS000042/QTD000752/QTD000752.all.tsv.gz	ILMN_1706886	12	122843812	C	G	chr12_122843812_C_G	23	0.119792	0.946066	0.0182217	0.268536	SNP	169	192	NA	ENSG00000110987	ENSG00000110987	NA	rs10847869
QTS000042	ftp://ftp.ebi.ac.uk/pub/databases/spot/eQTL/sumstats/QTS000042/QTD000752/QTD000752.all.tsv.gz	ILMN_1710427	12	122843812	C	G	chr12_122843812_C_G	23	0.119792	0.398744	-0.106369	0.125392	SNP	169	192	NA	ENSG00000139722	ENSG00000139722	NA	rs10847869
QTS000042	ftp://ftp.ebi.ac.uk/pub/databases/spot/eQTL/sumstats/QTS000042/QTD000752/QTD000752.all.tsv.gz	ILMN_1711699	12	122843812	C	G	chr12_122843812_C_G	23	0.119792	0.965811	-0.0103612	0.240995	SNP	169	192	NA	ENSG00000130787	ENSG00000130787	NA	rs10847869
QTS000042	ftp://ftp.ebi.ac.uk/pub/databases/spot/eQTL/sumstats/QTS000042/QTD000752/QTD000752.all.tsv.gz	ILMN_1723058	12	122843812	C	G	chr12_122843812_C_G	23	0.119792	0.470287	0.158855	0.218997	SNP	169	192	NA	ENSG00000130779	ENSG00000130779	NA	rs10847869
QTS000042	ftp://ftp.ebi.ac.uk/pub/databases/spot/eQTL/sumstats/QTS000042/QTD000752/QTD000752.all.tsv.gz	ILMN_1725666	12	122843812	C	G	chr12_122843812_C_G	23	0.119792	0.432729	0.128969	0.163581	SNP	169	192	NA	ENSG00000111358	ENSG00000111358	NA	rs10847869
QTS000042	ftp://ftp.ebi.ac.uk/pub/databases/spot/eQTL/sumstats/QTS000042/QTD000752/QTD000752.all.tsv.gz	ILMN_1732516	12	122843812	C	G	chr12_122843812_C_G	23	0.119792	0.476519	-0.132813	0.185702	SNP	169	192	NA	ENSG00000184445	ENSG00000184445	NA	rs10847869
QTS000042	ftp://ftp.ebi.ac.uk/pub/databases/spot/eQTL/sumstats/QTS000042/QTD000752/QTD000752.all.tsv.gz	ILMN_1732767	12	122843812	C	G	chr12_122843812_C_G	23	0.119792	0.880545	-0.0301631	0.20009	SNP	169	192	NA	ENSG00000110801	ENSG00000110801	NA	rs10847869
QTS000042	ftp://ftp.ebi.ac.uk/pub/databases/spot/eQTL/sumstats/QTS000042/QTD000752/QTD000752.all.tsv.gz	ILMN_1739943	12	122843812	C	G	chr12_122843812_C_G	23	0.119792	0.292283	-0.208928	0.197112	SNP	169	192	NA	ENSG00000139697	ENSG00000139697	NA	rs10847869
QTS000042	ftp://ftp.ebi.ac.uk/pub/databases/spot/eQTL/sumstats/QTS000042/QTD000752/QTD000752.all.tsv.gz	ILMN_1750497	12	122843812	C	G	chr12_122843812_C_G	23	0.119792	0.831995	-0.025199	0.118405	SNP	169	192	NA	ENSG00000182782	ENSG00000182782	NA	rs10847869
QTS000042	ftp://ftp.ebi.ac.uk/pub/databases/spot/eQTL/sumstats/QTS000042/QTD000752/QTD000752.all.tsv.gz	ILMN_1753716	12	122843812	C	G	chr12_122843812_C_G	23	0.119792	0.954465	0.0114423	0.199777	SNP	169	192	NA	ENSG00000111361	ENSG00000111361	NA	rs10847869
QTS000042	ftp://ftp.ebi.ac.uk/pub/databases/spot/eQTL/sumstats/QTS000042/QTD000752/QTD000752.all.tsv.gz	ILMN_1760954	12	122843812	C	G	chr12_122843812_C_G	23	0.119792	0.136815	-0.294749	0.196175	SNP	169	192	NA	ENSG00000139726	ENSG00000139726	NA	rs10847869
QTS000042	ftp://ftp.ebi.ac.uk/pub/databases/spot/eQTL/sumstats/QTS000042/QTD000752/QTD000752.all.tsv.gz	ILMN_1772845	12	122843812	C	G	chr12_122843812_C_G	23	0.119792	0.308866	0.199657	0.194986	SNP	169	192	NA	ENSG00000184209	ENSG00000184209	NA	rs10847869
QTS000042	ftp://ftp.ebi.ac.uk/pub/databases/spot/eQTL/sumstats/QTS000042/QTD000752/QTD000752.all.tsv.gz	ILMN_1788928	12	122843812	C	G	chr12_122843812_C_G	23	0.119792	0.262298	-0.295165	0.261499	SNP	169	192	NA	ENSG00000150967	ENSG00000150967	NA	rs10847869
QTS000042	ftp://ftp.ebi.ac.uk/pub/databases/spot/eQTL/sumstats/QTS000042/QTD000752/QTD000752.all.tsv.gz	ILMN_1791149	12	122843812	C	G	chr12_122843812_C_G	23	0.119792	0.276797	0.242978	0.221932	SNP	169	192	NA	ENSG00000182196	ENSG00000182196	NA	rs10847869
QTS000042	ftp://ftp.ebi.ac.uk/pub/databases/spot/eQTL/sumstats/QTS000042/QTD000752/QTD000752.all.tsv.gz	ILMN_1792092	12	122843812	C	G	chr12_122843812_C_G	23	0.119792	0.786052	0.0599853	0.220266	SNP	169	192	NA	ENSG00000033030	ENSG00000033030	NA	rs10847869
QTS000042	ftp://ftp.ebi.ac.uk/pub/databases/spot/eQTL/sumstats/QTS000042/QTD000752/QTD000752.all.tsv.gz	ILMN_1797425	12	122843812	C	G	chr12_122843812_C_G	23	0.119792	0.0456224	-0.410551	0.202265	SNP	169	192	NA	ENSG00000111364	ENSG00000111364	NA	rs10847869
QTS000042	ftp://ftp.ebi.ac.uk/pub/databases/spot/eQTL/sumstats/QTS000042/QTD000752/QTD000752.all.tsv.gz	ILMN_1805643	12	122843812	C	G	chr12_122843812_C_G	23	0.119792	0.797692	-0.0525863	0.204481	SNP	169	192	NA	ENSG00000188026	ENSG00000188026	NA	rs10847869
QTS000042	ftp://ftp.ebi.ac.uk/pub/databases/spot/eQTL/sumstats/QTS000042/QTD000752/QTD000752.all.tsv.gz	ILMN_1811272	12	122843812	C	G	chr12_122843812_C_G	23	0.119792	0.708811	-0.0788462	0.210395	SNP	169	192	NA	ENSG00000196917	ENSG00000196917	NA	rs10847869
QTS000042	ftp://ftp.ebi.ac.uk/pub/databases/spot/eQTL/sumstats/QTS000042/QTD000752/QTD000752.all.tsv.gz	ILMN_1849192	12	122843812	C	G	chr12_122843812_C_G	23	0.119792	0.22693	0.320991	0.263661	SNP	169	192	NA	ENSG00000256546	ENSG00000256546	NA	rs10847869
QTS000042	ftp://ftp.ebi.ac.uk/pub/databases/spot/eQTL/sumstats/QTS000042/QTD000752/QTD000752.all.tsv.gz	ILMN_2310589	12	122843812	C	G	chr12_122843812_C_G	23	0.119792	0.994811	0.00103524	0.158702	SNP	169	192	NA	ENSG00000184047	ENSG00000184047	NA	rs10847869
QTS000042	ftp://ftp.ebi.ac.uk/pub/databases/spot/eQTL/sumstats/QTS000042/QTD000752/QTD000752.all.tsv.gz	ILMN_2332990	12	122843812	C	G	chr12_122843812_C_G	23	0.119792	0.678089	0.0632121	0.151748	SNP	169	192	NA	ENSG00000184047	ENSG00000184047	NA	rs10847869
QTS000042	ftp://ftp.ebi.ac.uk/pub/databases/spot/eQTL/sumstats/QTS000042/QTD000752/QTD000752.all.tsv.gz	ILMN_2343047	12	122843812	C	G	chr12_122843812_C_G	23	0.119792	0.201176	-0.313499	0.243295	SNP	169	192	NA	ENSG00000150967	ENSG00000150967	NA	rs10847869
QTS000042	ftp://ftp.ebi.ac.uk/pub/databases/spot/eQTL/sumstats/QTS000042/QTD000752/QTD000752.all.tsv.gz	ILMN_2343048	12	122843812	C	G	chr12_122843812_C_G	23	0.119792	0.665305	0.0912852	0.210252	SNP	169	192	NA	ENSG00000150967	ENSG00000150967	NA	rs10847869
QTS000042	ftp://ftp.ebi.ac.uk/pub/databases/spot/eQTL/sumstats/QTS000042/QTD000752/QTD000752.all.tsv.gz	ILMN_2358277	12	122843812	C	G	chr12_122843812_C_G	23	0.119792	0.622028	-0.0811123	0.163912	SNP	169	192	NA	ENSG00000111011	ENSG00000111011	NA	rs10847869
QTS000042	ftp://ftp.ebi.ac.uk/pub/databases/spot/eQTL/sumstats/QTS000042/QTD000752/QTD000752.all.tsv.gz	ILMN_2358278	12	122843812	C	G	chr12_122843812_C_G	23	0.119792	0.383783	0.156468	0.17869	SNP	169	192	NA	ENSG00000111011	ENSG00000111011	NA	rs10847869
QTS000042	ftp://ftp.ebi.ac.uk/pub/databases/spot/eQTL/sumstats/QTS000042/QTD000752/QTD000752.all.tsv.gz	ILMN_2393144	12	122843812	C	G	chr12_122843812_C_G	23	0.119792	0.888752	0.0269232	0.191872	SNP	169	192	NA	ENSG00000182196	ENSG00000182196	NA	rs10847869
QTS000042	ftp://ftp.ebi.ac.uk/pub/databases/spot/eQTL/sumstats/QTS000042/QTD000752/QTD000752.all.tsv.gz	ILMN_2395285	12	122843812	C	G	chr12_122843812_C_G	23	0.119792	0.783319	-0.0443201	0.160638	SNP	169	192	NA	ENSG00000184209	ENSG00000184209	NA	rs10847869
QTS000042	ftp://ftp.ebi.ac.uk/pub/databases/spot/eQTL/sumstats/QTS000042/QTD000752/QTD000752.all.tsv.gz	ILMN_2396148	12	122843812	C	G	chr12_122843812_C_G	23	0.119792	0.551128	-0.151436	0.253008	SNP	169	192	NA	ENSG00000130787	ENSG00000130787	NA	rs10847869
QTS000042	ftp://ftp.ebi.ac.uk/pub/databases/spot/eQTL/sumstats/QTS000042/QTD000752/QTD000752.all.tsv.gz	ILMN_2404085	12	122843812	C	G	chr12_122843812_C_G	23	0.119792	0.363132	-0.141042	0.154227	SNP	169	192	NA	ENSG00000130779	ENSG00000130779	NA	rs10847869
QTS000042	ftp://ftp.ebi.ac.uk/pub/databases/spot/eQTL/sumstats/QTS000042/QTD000752/QTD000752.all.tsv.gz	ILMN_3208881	12	122843812	C	G	chr12_122843812_C_G	23	0.119792	0.410988	0.165812	0.200649	SNP	169	192	NA	ENSG00000183955	ENSG00000183955	NA	rs10847869
QTS000042	ftp://ftp.ebi.ac.uk/pub/databases/spot/eQTL/sumstats/QTS000042/QTD000752/QTD000752.all.tsv.gz	ILMN_3229052	12	122843812	C	G	chr12_122843812_C_G	23	0.119792	0.183752	-0.350189	0.261218	SNP	169	192	NA	ENSG00000184209	ENSG00000184209	NA	rs10847869
QTS000042	ftp://ftp.ebi.ac.uk/pub/databases/spot/eQTL/sumstats/QTS000042/QTD000752/QTD000752.all.tsv.gz	ILMN_3249006	12	122843812	C	G	chr12_122843812_C_G	23	0.119792	0.742108	-0.0571933	0.17322	SNP	169	192	NA	ENSG00000183955	ENSG00000183955	NA	rs10847869
QTS000042	ftp://ftp.ebi.ac.uk/pub/databases/spot/eQTL/sumstats/QTS000042/QTD000752/QTD000752.all.tsv.gz	ILMN_1651936	12	122843831	C	T	chr12_122843831_C_T	17	0.0885417	0.0594803	0.458883	0.240109	SNP	17	192	NA	ENSG00000183955	ENSG00000183955	NA	rs76385829
QTS000042	ftp://ftp.ebi.ac.uk/pub/databases/spot/eQTL/sumstats/QTS000042/QTD000752/QTD000752.all.tsv.gz	ILMN_1654421	12	122843831	C	T	chr12_122843831_C_T	17	0.0885417	0.610505	-0.121311	0.237252	SNP	17	192	NA	ENSG00000051825	ENSG00000051825	NA	rs76385829
QTS000042	ftp://ftp.ebi.ac.uk/pub/databases/spot/eQTL/sumstats/QTS000042/QTD000752/QTD000752.all.tsv.gz	ILMN_1654939	12	122843831	C	T	chr12_122843831_C_T	17	0.0885417	0.882601	0.0329206	0.222235	SNP	17	192	NA	ENSG00000086598	ENSG00000086598	NA	rs76385829
QTS000042	ftp://ftp.ebi.ac.uk/pub/databases/spot/eQTL/sumstats/QTS000042/QTD000752/QTD000752.all.tsv.gz	ILMN_1662316	12	122843831	C	T	chr12_122843831_C_T	17	0.0885417	0.23414	0.289851	0.241826	SNP	17	192	NA	ENSG00000139719	ENSG00000139719	NA	rs76385829
QTS000042	ftp://ftp.ebi.ac.uk/pub/databases/spot/eQTL/sumstats/QTS000042/QTD000752/QTD000752.all.tsv.gz	ILMN_1665335	12	122843831	C	T	chr12_122843831_C_T	17	0.0885417	0.352706	-0.138845	0.14855	SNP	17	192	NA	ENSG00000184047	ENSG00000184047	NA	rs76385829
QTS000042	ftp://ftp.ebi.ac.uk/pub/databases/spot/eQTL/sumstats/QTS000042/QTD000752/QTD000752.all.tsv.gz	ILMN_1667510	12	122843831	C	T	chr12_122843831_C_T	17	0.0885417	0.791156	0.0606686	0.228356	SNP	17	192	NA	ENSG00000130921	ENSG00000130921	NA	rs76385829
QTS000042	ftp://ftp.ebi.ac.uk/pub/databases/spot/eQTL/sumstats/QTS000042/QTD000752/QTD000752.all.tsv.gz	ILMN_1668743	12	122843831	C	T	chr12_122843831_C_T	17	0.0885417	0.694885	0.0856228	0.217528	SNP	17	192	NA	ENSG00000150977	ENSG00000150977	NA	rs76385829
QTS000042	ftp://ftp.ebi.ac.uk/pub/databases/spot/eQTL/sumstats/QTS000042/QTD000752/QTD000752.all.tsv.gz	ILMN_1677693	12	122843831	C	T	chr12_122843831_C_T	17	0.0885417	0.342398	0.125106	0.131005	SNP	17	192	NA	ENSG00000255398	ENSG00000255398	NA	rs76385829
QTS000042	ftp://ftp.ebi.ac.uk/pub/databases/spot/eQTL/sumstats/QTS000042/QTD000752/QTD000752.all.tsv.gz	ILMN_1678490	12	122843831	C	T	chr12_122843831_C_T	17	0.0885417	0.59451	0.109977	0.205795	SNP	17	192	NA	ENSG00000150977	ENSG00000150977	NA	rs76385829
QTS000042	ftp://ftp.ebi.ac.uk/pub/databases/spot/eQTL/sumstats/QTS000042/QTD000752/QTD000752.all.tsv.gz	ILMN_1684038	12	122843831	C	T	chr12_122843831_C_T	17	0.0885417	0.485907	-0.178482	0.254973	SNP	17	192	NA	ENSG00000130779	ENSG00000130779	NA	rs76385829
QTS000042	ftp://ftp.ebi.ac.uk/pub/databases/spot/eQTL/sumstats/QTS000042/QTD000752/QTD000752.all.tsv.gz	ILMN_1700380	12	122843831	C	T	chr12_122843831_C_T	17	0.0885417	0.889219	-0.032566	0.23307	SNP	17	192	NA	ENSG00000185344	ENSG00000185344	NA	rs76385829
QTS000042	ftp://ftp.ebi.ac.uk/pub/databases/spot/eQTL/sumstats/QTS000042/QTD000752/QTD000752.all.tsv.gz	ILMN_1706886	12	122843831	C	T	chr12_122843831_C_T	17	0.0885417	0.994594	0.00203408	0.299277	SNP	17	192	NA	ENSG00000110987	ENSG00000110987	NA	rs76385829
QTS000042	ftp://ftp.ebi.ac.uk/pub/databases/spot/eQTL/sumstats/QTS000042/QTD000752/QTD000752.all.tsv.gz	ILMN_1710427	12	122843831	C	T	chr12_122843831_C_T	17	0.0885417	0.0921649	0.235042	0.137934	SNP	17	192	NA	ENSG00000139722	ENSG00000139722	NA	rs76385829
QTS000042	ftp://ftp.ebi.ac.uk/pub/databases/spot/eQTL/sumstats/QTS000042/QTD000752/QTD000752.all.tsv.gz	ILMN_1711699	12	122843831	C	T	chr12_122843831_C_T	17	0.0885417	0.164919	0.371914	0.26542	SNP	17	192	NA	ENSG00000130787	ENSG00000130787	NA	rs76385829
QTS000042	ftp://ftp.ebi.ac.uk/pub/databases/spot/eQTL/sumstats/QTS000042/QTD000752/QTD000752.all.tsv.gz	ILMN_1723058	12	122843831	C	T	chr12_122843831_C_T	17	0.0885417	0.523824	-0.156359	0.244233	SNP	17	192	NA	ENSG00000130779	ENSG00000130779	NA	rs76385829
QTS000042	ftp://ftp.ebi.ac.uk/pub/databases/spot/eQTL/sumstats/QTS000042/QTD000752/QTD000752.all.tsv.gz	ILMN_1725666	12	122843831	C	T	chr12_122843831_C_T	17	0.0885417	0.968374	0.00727723	0.18299	SNP	17	192	NA	ENSG00000111358	ENSG00000111358	NA	rs76385829
QTS000042	ftp://ftp.ebi.ac.uk/pub/databases/spot/eQTL/sumstats/QTS000042/QTD000752/QTD000752.all.tsv.gz	ILMN_1732516	12	122843831	C	T	chr12_122843831_C_T	17	0.0885417	0.286466	0.221185	0.206157	SNP	17	192	NA	ENSG00000184445	ENSG00000184445	NA	rs76385829
QTS000042	ftp://ftp.ebi.ac.uk/pub/databases/spot/eQTL/sumstats/QTS000042/QTD000752/QTD000752.all.tsv.gz	ILMN_1732767	12	122843831	C	T	chr12_122843831_C_T	17	0.0885417	0.80687	0.0546772	0.222939	SNP	17	192	NA	ENSG00000110801	ENSG00000110801	NA	rs76385829
QTS000042	ftp://ftp.ebi.ac.uk/pub/databases/spot/eQTL/sumstats/QTS000042/QTD000752/QTD000752.all.tsv.gz	ILMN_1739943	12	122843831	C	T	chr12_122843831_C_T	17	0.0885417	0.0930089	0.369437	0.217375	SNP	17	192	NA	ENSG00000139697	ENSG00000139697	NA	rs76385829
QTS000042	ftp://ftp.ebi.ac.uk/pub/databases/spot/eQTL/sumstats/QTS000042/QTD000752/QTD000752.all.tsv.gz	ILMN_1750497	12	122843831	C	T	chr12_122843831_C_T	17	0.0885417	0.489832	0.0912952	0.131606	SNP	17	192	NA	ENSG00000182782	ENSG00000182782	NA	rs76385829
QTS000042	ftp://ftp.ebi.ac.uk/pub/databases/spot/eQTL/sumstats/QTS000042/QTD000752/QTD000752.all.tsv.gz	ILMN_1753716	12	122843831	C	T	chr12_122843831_C_T	17	0.0885417	0.925203	-0.0209657	0.222633	SNP	17	192	NA	ENSG00000111361	ENSG00000111361	NA	rs76385829
QTS000042	ftp://ftp.ebi.ac.uk/pub/databases/spot/eQTL/sumstats/QTS000042/QTD000752/QTD000752.all.tsv.gz	ILMN_1760954	12	122843831	C	T	chr12_122843831_C_T	17	0.0885417	0.142014	0.32425	0.218704	SNP	17	192	NA	ENSG00000139726	ENSG00000139726	NA	rs76385829
QTS000042	ftp://ftp.ebi.ac.uk/pub/databases/spot/eQTL/sumstats/QTS000042/QTD000752/QTD000752.all.tsv.gz	ILMN_1772845	12	122843831	C	T	chr12_122843831_C_T	17	0.0885417	0.547768	-0.131709	0.218202	SNP	17	192	NA	ENSG00000184209	ENSG00000184209	NA	rs76385829
QTS000042	ftp://ftp.ebi.ac.uk/pub/databases/spot/eQTL/sumstats/QTS000042/QTD000752/QTD000752.all.tsv.gz	ILMN_1788928	12	122843831	C	T	chr12_122843831_C_T	17	0.0885417	0.250517	0.337131	0.291312	SNP	17	192	NA	ENSG00000150967	ENSG00000150967	NA	rs76385829
QTS000042	ftp://ftp.ebi.ac.uk/pub/databases/spot/eQTL/sumstats/QTS000042/QTD000752/QTD000752.all.tsv.gz	ILMN_1791149	12	122843831	C	T	chr12_122843831_C_T	17	0.0885417	0.545647	0.15084	0.248575	SNP	17	192	NA	ENSG00000182196	ENSG00000182196	NA	rs76385829
QTS000042	ftp://ftp.ebi.ac.uk/pub/databases/spot/eQTL/sumstats/QTS000042/QTD000752/QTD000752.all.tsv.gz	ILMN_1792092	12	122843831	C	T	chr12_122843831_C_T	17	0.0885417	0.925726	-0.0229637	0.245573	SNP	17	192	NA	ENSG00000033030	ENSG00000033030	NA	rs76385829
QTS000042	ftp://ftp.ebi.ac.uk/pub/databases/spot/eQTL/sumstats/QTS000042/QTD000752/QTD000752.all.tsv.gz	ILMN_1797425	12	122843831	C	T	chr12_122843831_C_T	17	0.0885417	0.348564	0.216617	0.229764	SNP	17	192	NA	ENSG00000111364	ENSG00000111364	NA	rs76385829
QTS000042	ftp://ftp.ebi.ac.uk/pub/databases/spot/eQTL/sumstats/QTS000042/QTD000752/QTD000752.all.tsv.gz	ILMN_1805643	12	122843831	C	T	chr12_122843831_C_T	17	0.0885417	0.0659156	-0.416196	0.223294	SNP	17	192	NA	ENSG00000188026	ENSG00000188026	NA	rs76385829
QTS000042	ftp://ftp.ebi.ac.uk/pub/databases/spot/eQTL/sumstats/QTS000042/QTD000752/QTD000752.all.tsv.gz	ILMN_1811272	12	122843831	C	T	chr12_122843831_C_T	17	0.0885417	0.96617	-0.00998332	0.234672	SNP	17	192	NA	ENSG00000196917	ENSG00000196917	NA	rs76385829
QTS000042	ftp://ftp.ebi.ac.uk/pub/databases/spot/eQTL/sumstats/QTS000042/QTD000752/QTD000752.all.tsv.gz	ILMN_1849192	12	122843831	C	T	chr12_122843831_C_T	17	0.0885417	0.200185	-0.379045	0.29351	SNP	17	192	NA	ENSG00000256546	ENSG00000256546	NA	rs76385829
QTS000042	ftp://ftp.ebi.ac.uk/pub/databases/spot/eQTL/sumstats/QTS000042/QTD000752/QTD000752.all.tsv.gz	ILMN_2310589	12	122843831	C	T	chr12_122843831_C_T	17	0.0885417	0.60275	-0.0922535	0.176571	SNP	17	192	NA	ENSG00000184047	ENSG00000184047	NA	rs76385829
QTS000042	ftp://ftp.ebi.ac.uk/pub/databases/spot/eQTL/sumstats/QTS000042/QTD000752/QTD000752.all.tsv.gz	ILMN_2332990	12	122843831	C	T	chr12_122843831_C_T	17	0.0885417	0.985744	-0.00303418	0.169294	SNP	17	192	NA	ENSG00000184047	ENSG00000184047	NA	rs76385829
QTS000042	ftp://ftp.ebi.ac.uk/pub/databases/spot/eQTL/sumstats/QTS000042/QTD000752/QTD000752.all.tsv.gz	ILMN_2343047	12	122843831	C	T	chr12_122843831_C_T	17	0.0885417	0.741653	0.0905307	0.273687	SNP	17	192	NA	ENSG00000150967	ENSG00000150967	NA	rs76385829
QTS000042	ftp://ftp.ebi.ac.uk/pub/databases/spot/eQTL/sumstats/QTS000042/QTD000752/QTD000752.all.tsv.gz	ILMN_2343048	12	122843831	C	T	chr12_122843831_C_T	17	0.0885417	0.604215	-0.121867	0.234197	SNP	17	192	NA	ENSG00000150967	ENSG00000150967	NA	rs76385829
QTS000042	ftp://ftp.ebi.ac.uk/pub/databases/spot/eQTL/sumstats/QTS000042/QTD000752/QTD000752.all.tsv.gz	ILMN_2358277	12	122843831	C	T	chr12_122843831_C_T	17	0.0885417	0.515776	0.119098	0.18247	SNP	17	192	NA	ENSG00000111011	ENSG00000111011	NA	rs76385829
QTS000042	ftp://ftp.ebi.ac.uk/pub/databases/spot/eQTL/sumstats/QTS000042/QTD000752/QTD000752.all.tsv.gz	ILMN_2358278	12	122843831	C	T	chr12_122843831_C_T	17	0.0885417	0.370873	-0.179135	0.199088	SNP	17	192	NA	ENSG00000111011	ENSG00000111011	NA	rs76385829
QTS000042	ftp://ftp.ebi.ac.uk/pub/databases/spot/eQTL/sumstats/QTS000042/QTD000752/QTD000752.all.tsv.gz	ILMN_2393144	12	122843831	C	T	chr12_122843831_C_T	17	0.0885417	0.449028	0.162106	0.213106	SNP	17	192	NA	ENSG00000182196	ENSG00000182196	NA	rs76385829
QTS000042	ftp://ftp.ebi.ac.uk/pub/databases/spot/eQTL/sumstats/QTS000042/QTD000752/QTD000752.all.tsv.gz	ILMN_2395285	12	122843831	C	T	chr12_122843831_C_T	17	0.0885417	0.796878	-0.0462313	0.179032	SNP	17	192	NA	ENSG00000184209	ENSG00000184209	NA	rs76385829
QTS000042	ftp://ftp.ebi.ac.uk/pub/databases/spot/eQTL/sumstats/QTS000042/QTD000752/QTD000752.all.tsv.gz	ILMN_2396148	12	122843831	C	T	chr12_122843831_C_T	17	0.0885417	0.336233	0.271796	0.280981	SNP	17	192	NA	ENSG00000130787	ENSG00000130787	NA	rs76385829
QTS000042	ftp://ftp.ebi.ac.uk/pub/databases/spot/eQTL/sumstats/QTS000042/QTD000752/QTD000752.all.tsv.gz	ILMN_2404085	12	122843831	C	T	chr12_122843831_C_T	17	0.0885417	0.609917	0.0883352	0.172476	SNP	17	192	NA	ENSG00000130779	ENSG00000130779	NA	rs76385829
QTS000042	ftp://ftp.ebi.ac.uk/pub/databases/spot/eQTL/sumstats/QTS000042/QTD000752/QTD000752.all.tsv.gz	ILMN_3208881	12	122843831	C	T	chr12_122843831_C_T	17	0.0885417	0.163172	-0.312209	0.221879	SNP	17	192	NA	ENSG00000183955	ENSG00000183955	NA	rs76385829
QTS000042	ftp://ftp.ebi.ac.uk/pub/databases/spot/eQTL/sumstats/QTS000042/QTD000752/QTD000752.all.tsv.gz	ILMN_3229052	12	122843831	C	T	chr12_122843831_C_T	17	0.0885417	0.313317	0.296704	0.292456	SNP	17	192	NA	ENSG00000184209	ENSG00000184209	NA	rs76385829
QTS000042	ftp://ftp.ebi.ac.uk/pub/databases/spot/eQTL/sumstats/QTS000042/QTD000752/QTD000752.all.tsv.gz	ILMN_3249006	12	122843831	C	T	chr12_122843831_C_T	17	0.0885417	0.786785	0.0523985	0.193085	SNP	17	192	NA	ENSG00000183955	ENSG00000183955	NA	rs76385829
QTS000042	ftp://ftp.ebi.ac.uk/pub/databases/spot/eQTL/sumstats/QTS000042/QTD000752/QTD000752.all.tsv.gz	ILMN_1651936	12	122844119	A	G	chr12_122844119_A_G	6	0.03125	0.00396532	1.09743	0.370158	SNP	6	192	NA	ENSG00000183955	ENSG00000183955	NA	rs55650312
QTS000042	ftp://ftp.ebi.ac.uk/pub/databases/spot/eQTL/sumstats/QTS000042/QTD000752/QTD000752.all.tsv.gz	ILMN_1654421	12	122844119	A	G	chr12_122844119_A_G	6	0.03125	0.503774	-0.25258	0.37613	SNP	6	192	NA	ENSG00000051825	ENSG00000051825	NA	rs55650312
QTS000042	ftp://ftp.ebi.ac.uk/pub/databases/spot/eQTL/sumstats/QTS000042/QTD000752/QTD000752.all.tsv.gz	ILMN_1654939	12	122844119	A	G	chr12_122844119_A_G	6	0.03125	0.715888	0.128735	0.352488	SNP	6	192	NA	ENSG00000086598	ENSG00000086598	NA	rs55650312
QTS000042	ftp://ftp.ebi.ac.uk/pub/databases/spot/eQTL/sumstats/QTS000042/QTD000752/QTD000752.all.tsv.gz	ILMN_1662316	12	122844119	A	G	chr12_122844119_A_G	6	0.03125	0.164739	-0.53636	0.382613	SNP	6	192	NA	ENSG00000139719	ENSG00000139719	NA	rs55650312
QTS000042	ftp://ftp.ebi.ac.uk/pub/databases/spot/eQTL/sumstats/QTS000042/QTD000752/QTD000752.all.tsv.gz	ILMN_1665335	12	122844119	A	G	chr12_122844119_A_G	6	0.03125	0.347192	0.222895	0.235748	SNP	6	192	NA	ENSG00000184047	ENSG00000184047	NA	rs55650312
QTS000042	ftp://ftp.ebi.ac.uk/pub/databases/spot/eQTL/sumstats/QTS000042/QTD000752/QTD000752.all.tsv.gz	ILMN_1667510	12	122844119	A	G	chr12_122844119_A_G	6	0.03125	0.705807	0.137236	0.362281	SNP	6	192	NA	ENSG00000130921	ENSG00000130921	NA	rs55650312
QTS000042	ftp://ftp.ebi.ac.uk/pub/databases/spot/eQTL/sumstats/QTS000042/QTD000752/QTD000752.all.tsv.gz	ILMN_1668743	12	122844119	A	G	chr12_122844119_A_G	6	0.03125	0.768074	-0.102195	0.345398	SNP	6	192	NA	ENSG00000150977	ENSG00000150977	NA	rs55650312
QTS000042	ftp://ftp.ebi.ac.uk/pub/databases/spot/eQTL/sumstats/QTS000042/QTD000752/QTD000752.all.tsv.gz	ILMN_1677693	12	122844119	A	G	chr12_122844119_A_G	6	0.03125	0.656393	0.0932475	0.208828	SNP	6	192	NA	ENSG00000255398	ENSG00000255398	NA	rs55650312
QTS000042	ftp://ftp.ebi.ac.uk/pub/databases/spot/eQTL/sumstats/QTS000042/QTD000752/QTD000752.all.tsv.gz	ILMN_1678490	12	122844119	A	G	chr12_122844119_A_G	6	0.03125	0.914239	-0.0353439	0.32718	SNP	6	192	NA	ENSG00000150977	ENSG00000150977	NA	rs55650312
QTS000042	ftp://ftp.ebi.ac.uk/pub/databases/spot/eQTL/sumstats/QTS000042/QTD000752/QTD000752.all.tsv.gz	ILMN_1684038	12	122844119	A	G	chr12_122844119_A_G	6	0.03125	0.713338	-0.14951	0.40556	SNP	6	192	NA	ENSG00000130779	ENSG00000130779	NA	rs55650312
QTS000042	ftp://ftp.ebi.ac.uk/pub/databases/spot/eQTL/sumstats/QTS000042/QTD000752/QTD000752.all.tsv.gz	ILMN_1700380	12	122844119	A	G	chr12_122844119_A_G	6	0.03125	0.02655	0.810842	0.358969	SNP	6	192	NA	ENSG00000185344	ENSG00000185344	NA	rs55650312
QTS000042	ftp://ftp.ebi.ac.uk/pub/databases/spot/eQTL/sumstats/QTS000042/QTD000752/QTD000752.all.tsv.gz	ILMN_1706886	12	122844119	A	G	chr12_122844119_A_G	6	0.03125	0.661072	0.208772	0.474448	SNP	6	192	NA	ENSG00000110987	ENSG00000110987	NA	rs55650312
QTS000042	ftp://ftp.ebi.ac.uk/pub/databases/spot/eQTL/sumstats/QTS000042/QTD000752/QTD000752.all.tsv.gz	ILMN_1710427	12	122844119	A	G	chr12_122844119_A_G	6	0.03125	0.381195	0.195214	0.221723	SNP	6	192	NA	ENSG00000139722	ENSG00000139722	NA	rs55650312
QTS000042	ftp://ftp.ebi.ac.uk/pub/databases/spot/eQTL/sumstats/QTS000042/QTD000752/QTD000752.all.tsv.gz	ILMN_1711699	12	122844119	A	G	chr12_122844119_A_G	6	0.03125	0.000946818	1.36741	0.398641	SNP	6	192	NA	ENSG00000130787	ENSG00000130787	NA	rs55650312
QTS000042	ftp://ftp.ebi.ac.uk/pub/databases/spot/eQTL/sumstats/QTS000042/QTD000752/QTD000752.all.tsv.gz	ILMN_1723058	12	122844119	A	G	chr12_122844119_A_G	6	0.03125	0.812461	-0.0924643	0.388475	SNP	6	192	NA	ENSG00000130779	ENSG00000130779	NA	rs55650312
QTS000042	ftp://ftp.ebi.ac.uk/pub/databases/spot/eQTL/sumstats/QTS000042/QTD000752/QTD000752.all.tsv.gz	ILMN_1725666	12	122844119	A	G	chr12_122844119_A_G	6	0.03125	0.63277	0.139108	0.290034	SNP	6	192	NA	ENSG00000111358	ENSG00000111358	NA	rs55650312
QTS000042	ftp://ftp.ebi.ac.uk/pub/databases/spot/eQTL/sumstats/QTS000042/QTD000752/QTD000752.all.tsv.gz	ILMN_1732516	12	122844119	A	G	chr12_122844119_A_G	6	0.03125	0.263788	0.367921	0.326983	SNP	6	192	NA	ENSG00000184445	ENSG00000184445	NA	rs55650312
QTS000042	ftp://ftp.ebi.ac.uk/pub/databases/spot/eQTL/sumstats/QTS000042/QTD000752/QTD000752.all.tsv.gz	ILMN_1732767	12	122844119	A	G	chr12_122844119_A_G	6	0.03125	0.884798	0.0514404	0.353928	SNP	6	192	NA	ENSG00000110801	ENSG00000110801	NA	rs55650312
QTS000042	ftp://ftp.ebi.ac.uk/pub/databases/spot/eQTL/sumstats/QTS000042/QTD000752/QTD000752.all.tsv.gz	ILMN_1739943	12	122844119	A	G	chr12_122844119_A_G	6	0.03125	0.176026	0.473772	0.347117	SNP	6	192	NA	ENSG00000139697	ENSG00000139697	NA	rs55650312
QTS000042	ftp://ftp.ebi.ac.uk/pub/databases/spot/eQTL/sumstats/QTS000042/QTD000752/QTD000752.all.tsv.gz	ILMN_1750497	12	122844119	A	G	chr12_122844119_A_G	6	0.03125	0.88523	0.0303296	0.209469	SNP	6	192	NA	ENSG00000182782	ENSG00000182782	NA	rs55650312
QTS000042	ftp://ftp.ebi.ac.uk/pub/databases/spot/eQTL/sumstats/QTS000042/QTD000752/QTD000752.all.tsv.gz	ILMN_1753716	12	122844119	A	G	chr12_122844119_A_G	6	0.03125	0.940975	0.0262453	0.353367	SNP	6	192	NA	ENSG00000111361	ENSG00000111361	NA	rs55650312
QTS000042	ftp://ftp.ebi.ac.uk/pub/databases/spot/eQTL/sumstats/QTS000042/QTD000752/QTD000752.all.tsv.gz	ILMN_1760954	12	122844119	A	G	chr12_122844119_A_G	6	0.03125	0.308055	0.358487	0.349509	SNP	6	192	NA	ENSG00000139726	ENSG00000139726	NA	rs55650312
QTS000042	ftp://ftp.ebi.ac.uk/pub/databases/spot/eQTL/sumstats/QTS000042/QTD000752/QTD000752.all.tsv.gz	ILMN_1772845	12	122844119	A	G	chr12_122844119_A_G	6	0.03125	0.848125	0.0666679	0.347017	SNP	6	192	NA	ENSG00000184209	ENSG00000184209	NA	rs55650312
QTS000042	ftp://ftp.ebi.ac.uk/pub/databases/spot/eQTL/sumstats/QTS000042/QTD000752/QTD000752.all.tsv.gz	ILMN_1788928	12	122844119	A	G	chr12_122844119_A_G	6	0.03125	0.543073	0.284029	0.46507	SNP	6	192	NA	ENSG00000150967	ENSG00000150967	NA	rs55650312
QTS000042	ftp://ftp.ebi.ac.uk/pub/databases/spot/eQTL/sumstats/QTS000042/QTD000752/QTD000752.all.tsv.gz	ILMN_1791149	12	122844119	A	G	chr12_122844119_A_G	6	0.03125	0.678119	0.164525	0.395001	SNP	6	192	NA	ENSG00000182196	ENSG00000182196	NA	rs55650312
QTS000042	ftp://ftp.ebi.ac.uk/pub/databases/spot/eQTL/sumstats/QTS000042/QTD000752/QTD000752.all.tsv.gz	ILMN_1792092	12	122844119	A	G	chr12_122844119_A_G	6	0.03125	0.916252	-0.0411125	0.389763	SNP	6	192	NA	ENSG00000033030	ENSG00000033030	NA	rs55650312
QTS000042	ftp://ftp.ebi.ac.uk/pub/databases/spot/eQTL/sumstats/QTS000042/QTD000752/QTD000752.all.tsv.gz	ILMN_1797425	12	122844119	A	G	chr12_122844119_A_G	6	0.03125	0.247157	0.423868	0.363649	SNP	6	192	NA	ENSG00000111364	ENSG00000111364	NA	rs55650312
QTS000042	ftp://ftp.ebi.ac.uk/pub/databases/spot/eQTL/sumstats/QTS000042/QTD000752/QTD000752.all.tsv.gz	ILMN_1805643	12	122844119	A	G	chr12_122844119_A_G	6	0.03125	0.566341	0.207919	0.361109	SNP	6	192	NA	ENSG00000188026	ENSG00000188026	NA	rs55650312
QTS000042	ftp://ftp.ebi.ac.uk/pub/databases/spot/eQTL/sumstats/QTS000042/QTD000752/QTD000752.all.tsv.gz	ILMN_1811272	12	122844119	A	G	chr12_122844119_A_G	6	0.03125	0.158096	-0.524141	0.367946	SNP	6	192	NA	ENSG00000196917	ENSG00000196917	NA	rs55650312
QTS000042	ftp://ftp.ebi.ac.uk/pub/databases/spot/eQTL/sumstats/QTS000042/QTD000752/QTD000752.all.tsv.gz	ILMN_1849192	12	122844119	A	G	chr12_122844119_A_G	6	0.03125	0.268045	-0.520817	0.467039	SNP	6	192	NA	ENSG00000256546	ENSG00000256546	NA	rs55650312
QTS000042	ftp://ftp.ebi.ac.uk/pub/databases/spot/eQTL/sumstats/QTS000042/QTD000752/QTD000752.all.tsv.gz	ILMN_2310589	12	122844119	A	G	chr12_122844119_A_G	6	0.03125	0.358762	0.257741	0.27927	SNP	6	192	NA	ENSG00000184047	ENSG00000184047	NA	rs55650312
QTS000042	ftp://ftp.ebi.ac.uk/pub/databases/spot/eQTL/sumstats/QTS000042/QTD000752/QTD000752.all.tsv.gz	ILMN_2332990	12	122844119	A	G	chr12_122844119_A_G	6	0.03125	0.68618	0.108844	0.268432	SNP	6	192	NA	ENSG00000184047	ENSG00000184047	NA	rs55650312
QTS000042	ftp://ftp.ebi.ac.uk/pub/databases/spot/eQTL/sumstats/QTS000042/QTD000752/QTD000752.all.tsv.gz	ILMN_2343047	12	122844119	A	G	chr12_122844119_A_G	6	0.03125	0.842191	0.086795	0.434576	SNP	6	192	NA	ENSG00000150967	ENSG00000150967	NA	rs55650312
QTS000042	ftp://ftp.ebi.ac.uk/pub/databases/spot/eQTL/sumstats/QTS000042/QTD000752/QTD000752.all.tsv.gz	ILMN_2343048	12	122844119	A	G	chr12_122844119_A_G	6	0.03125	0.801597	0.0938263	0.372183	SNP	6	192	NA	ENSG00000150967	ENSG00000150967	NA	rs55650312
QTS000042	ftp://ftp.ebi.ac.uk/pub/databases/spot/eQTL/sumstats/QTS000042/QTD000752/QTD000752.all.tsv.gz	ILMN_2358277	12	122844119	A	G	chr12_122844119_A_G	6	0.03125	0.797882	0.0745715	0.290248	SNP	6	192	NA	ENSG00000111011	ENSG00000111011	NA	rs55650312
QTS000042	ftp://ftp.ebi.ac.uk/pub/databases/spot/eQTL/sumstats/QTS000042/QTD000752/QTD000752.all.tsv.gz	ILMN_2358278	12	122844119	A	G	chr12_122844119_A_G	6	0.03125	0.725226	-0.11191	0.317305	SNP	6	192	NA	ENSG00000111011	ENSG00000111011	NA	rs55650312
QTS000042	ftp://ftp.ebi.ac.uk/pub/databases/spot/eQTL/sumstats/QTS000042/QTD000752/QTD000752.all.tsv.gz	ILMN_2393144	12	122844119	A	G	chr12_122844119_A_G	6	0.03125	0.152292	0.484321	0.33519	SNP	6	192	NA	ENSG00000182196	ENSG00000182196	NA	rs55650312
QTS000042	ftp://ftp.ebi.ac.uk/pub/databases/spot/eQTL/sumstats/QTS000042/QTD000752/QTD000752.all.tsv.gz	ILMN_2395285	12	122844119	A	G	chr12_122844119_A_G	6	0.03125	0.146545	0.411314	0.28062	SNP	6	192	NA	ENSG00000184209	ENSG00000184209	NA	rs55650312
QTS000042	ftp://ftp.ebi.ac.uk/pub/databases/spot/eQTL/sumstats/QTS000042/QTD000752/QTD000752.all.tsv.gz	ILMN_2396148	12	122844119	A	G	chr12_122844119_A_G	6	0.03125	0.0644478	0.823192	0.439196	SNP	6	192	NA	ENSG00000130787	ENSG00000130787	NA	rs55650312
QTS000042	ftp://ftp.ebi.ac.uk/pub/databases/spot/eQTL/sumstats/QTS000042/QTD000752/QTD000752.all.tsv.gz	ILMN_2404085	12	122844119	A	G	chr12_122844119_A_G	6	0.03125	0.667179	0.1182	0.273878	SNP	6	192	NA	ENSG00000130779	ENSG00000130779	NA	rs55650312
QTS000042	ftp://ftp.ebi.ac.uk/pub/databases/spot/eQTL/sumstats/QTS000042/QTD000752/QTD000752.all.tsv.gz	ILMN_3208881	12	122844119	A	G	chr12_122844119_A_G	6	0.03125	0.225514	-0.431313	0.353191	SNP	6	192	NA	ENSG00000183955	ENSG00000183955	NA	rs55650312
QTS000042	ftp://ftp.ebi.ac.uk/pub/databases/spot/eQTL/sumstats/QTS000042/QTD000752/QTD000752.all.tsv.gz	ILMN_3229052	12	122844119	A	G	chr12_122844119_A_G	6	0.03125	0.00988687	1.18437	0.4484	SNP	6	192	NA	ENSG00000184209	ENSG00000184209	NA	rs55650312
QTS000042	ftp://ftp.ebi.ac.uk/pub/databases/spot/eQTL/sumstats/QTS000042/QTD000752/QTD000752.all.tsv.gz	ILMN_3249006	12	122844119	A	G	chr12_122844119_A_G	6	0.03125	0.604236	0.15927	0.306095	SNP	6	192	NA	ENSG00000183955	ENSG00000183955	NA	rs55650312
QTS000042	ftp://ftp.ebi.ac.uk/pub/databases/spot/eQTL/sumstats/QTS000042/QTD000752/QTD000752.all.tsv.gz	ILMN_1651936	12	122844554	A	G	chr12_122844554_A_G	21	0.109375	0.0273858	-0.506539	0.225517	SNP	22	192	NA	ENSG00000183955	ENSG00000183955	NA	rs11060344
QTS000042	ftp://ftp.ebi.ac.uk/pub/databases/spot/eQTL/sumstats/QTS000042/QTD000752/QTD000752.all.tsv.gz	ILMN_1654421	12	122844554	A	G	chr12_122844554_A_G	21	0.109375	0.619816	0.111879	0.224657	SNP	22	192	NA	ENSG00000051825	ENSG00000051825	NA	rs11060344
QTS000042	ftp://ftp.ebi.ac.uk/pub/databases/spot/eQTL/sumstats/QTS000042/QTD000752/QTD000752.all.tsv.gz	ILMN_1654939	12	122844554	A	G	chr12_122844554_A_G	21	0.109375	0.479482	0.14904	0.209803	SNP	22	192	NA	ENSG00000086598	ENSG00000086598	NA	rs11060344
QTS000042	ftp://ftp.ebi.ac.uk/pub/databases/spot/eQTL/sumstats/QTS000042/QTD000752/QTD000752.all.tsv.gz	ILMN_1662316	12	122844554	A	G	chr12_122844554_A_G	21	0.109375	0.17934	0.309372	0.228425	SNP	22	192	NA	ENSG00000139719	ENSG00000139719	NA	rs11060344
QTS000042	ftp://ftp.ebi.ac.uk/pub/databases/spot/eQTL/sumstats/QTS000042/QTD000752/QTD000752.all.tsv.gz	ILMN_1665335	12	122844554	A	G	chr12_122844554_A_G	21	0.109375	0.727158	0.0494676	0.141294	SNP	22	192	NA	ENSG00000184047	ENSG00000184047	NA	rs11060344
QTS000042	ftp://ftp.ebi.ac.uk/pub/databases/spot/eQTL/sumstats/QTS000042/QTD000752/QTD000752.all.tsv.gz	ILMN_1667510	12	122844554	A	G	chr12_122844554_A_G	21	0.109375	0.0546783	-0.412206	0.211464	SNP	22	192	NA	ENSG00000130921	ENSG00000130921	NA	rs11060344
QTS000042	ftp://ftp.ebi.ac.uk/pub/databases/spot/eQTL/sumstats/QTS000042/QTD000752/QTD000752.all.tsv.gz	ILMN_1668743	12	122844554	A	G	chr12_122844554_A_G	21	0.109375	0.289458	-0.218299	0.204743	SNP	22	192	NA	ENSG00000150977	ENSG00000150977	NA	rs11060344
QTS000042	ftp://ftp.ebi.ac.uk/pub/databases/spot/eQTL/sumstats/QTS000042/QTD000752/QTD000752.all.tsv.gz	ILMN_1677693	12	122844554	A	G	chr12_122844554_A_G	21	0.109375	0.47633	0.0889659	0.12434	SNP	22	192	NA	ENSG00000255398	ENSG00000255398	NA	rs11060344
QTS000042	ftp://ftp.ebi.ac.uk/pub/databases/spot/eQTL/sumstats/QTS000042/QTD000752/QTD000752.all.tsv.gz	ILMN_1678490	12	122844554	A	G	chr12_122844554_A_G	21	0.109375	0.431656	0.153669	0.194454	SNP	22	192	NA	ENSG00000150977	ENSG00000150977	NA	rs11060344
QTS000042	ftp://ftp.ebi.ac.uk/pub/databases/spot/eQTL/sumstats/QTS000042/QTD000752/QTD000752.all.tsv.gz	ILMN_1684038	12	122844554	A	G	chr12_122844554_A_G	21	0.109375	0.0847593	-0.414858	0.237763	SNP	22	192	NA	ENSG00000130779	ENSG00000130779	NA	rs11060344
QTS000042	ftp://ftp.ebi.ac.uk/pub/databases/spot/eQTL/sumstats/QTS000042/QTD000752/QTD000752.all.tsv.gz	ILMN_1700380	12	122844554	A	G	chr12_122844554_A_G	21	0.109375	0.0642399	0.405393	0.216116	SNP	22	192	NA	ENSG00000185344	ENSG00000185344	NA	rs11060344
QTS000042	ftp://ftp.ebi.ac.uk/pub/databases/spot/eQTL/sumstats/QTS000042/QTD000752/QTD000752.all.tsv.gz	ILMN_1706886	12	122844554	A	G	chr12_122844554_A_G	21	0.109375	0.163123	0.394045	0.280005	SNP	22	192	NA	ENSG00000110987	ENSG00000110987	NA	rs11060344
QTS000042	ftp://ftp.ebi.ac.uk/pub/databases/spot/eQTL/sumstats/QTS000042/QTD000752/QTD000752.all.tsv.gz	ILMN_1710427	12	122844554	A	G	chr12_122844554_A_G	21	0.109375	0.359986	-0.121707	0.132211	SNP	22	192	NA	ENSG00000139722	ENSG00000139722	NA	rs11060344
QTS000042	ftp://ftp.ebi.ac.uk/pub/databases/spot/eQTL/sumstats/QTS000042/QTD000752/QTD000752.all.tsv.gz	ILMN_1711699	12	122844554	A	G	chr12_122844554_A_G	21	0.109375	0.0915295	-0.426675	0.249896	SNP	22	192	NA	ENSG00000130787	ENSG00000130787	NA	rs11060344
QTS000042	ftp://ftp.ebi.ac.uk/pub/databases/spot/eQTL/sumstats/QTS000042/QTD000752/QTD000752.all.tsv.gz	ILMN_1723058	12	122844554	A	G	chr12_122844554_A_G	21	0.109375	0.955471	-0.012984	0.23182	SNP	22	192	NA	ENSG00000130779	ENSG00000130779	NA	rs11060344
QTS000042	ftp://ftp.ebi.ac.uk/pub/databases/spot/eQTL/sumstats/QTS000042/QTD000752/QTD000752.all.tsv.gz	ILMN_1725666	12	122844554	A	G	chr12_122844554_A_G	21	0.109375	0.168844	0.237741	0.171262	SNP	22	192	NA	ENSG00000111358	ENSG00000111358	NA	rs11060344
QTS000042	ftp://ftp.ebi.ac.uk/pub/databases/spot/eQTL/sumstats/QTS000042/QTD000752/QTD000752.all.tsv.gz	ILMN_1732516	12	122844554	A	G	chr12_122844554_A_G	21	0.109375	0.698144	0.0764291	0.19638	SNP	22	192	NA	ENSG00000184445	ENSG00000184445	NA	rs11060344
QTS000042	ftp://ftp.ebi.ac.uk/pub/databases/spot/eQTL/sumstats/QTS000042/QTD000752/QTD000752.all.tsv.gz	ILMN_1732767	12	122844554	A	G	chr12_122844554_A_G	21	0.109375	0.308361	0.215076	0.209823	SNP	22	192	NA	ENSG00000110801	ENSG00000110801	NA	rs11060344
QTS000042	ftp://ftp.ebi.ac.uk/pub/databases/spot/eQTL/sumstats/QTS000042/QTD000752/QTD000752.all.tsv.gz	ILMN_1739943	12	122844554	A	G	chr12_122844554_A_G	21	0.109375	0.347951	-0.196616	0.208283	SNP	22	192	NA	ENSG00000139697	ENSG00000139697	NA	rs11060344
QTS000042	ftp://ftp.ebi.ac.uk/pub/databases/spot/eQTL/sumstats/QTS000042/QTD000752/QTD000752.all.tsv.gz	ILMN_1750497	12	122844554	A	G	chr12_122844554_A_G	21	0.109375	0.426989	0.0993846	0.124492	SNP	22	192	NA	ENSG00000182782	ENSG00000182782	NA	rs11060344
QTS000042	ftp://ftp.ebi.ac.uk/pub/databases/spot/eQTL/sumstats/QTS000042/QTD000752/QTD000752.all.tsv.gz	ILMN_1753716	12	122844554	A	G	chr12_122844554_A_G	21	0.109375	0.42514	0.168312	0.209987	SNP	22	192	NA	ENSG00000111361	ENSG00000111361	NA	rs11060344
QTS000042	ftp://ftp.ebi.ac.uk/pub/databases/spot/eQTL/sumstats/QTS000042/QTD000752/QTD000752.all.tsv.gz	ILMN_1760954	12	122844554	A	G	chr12_122844554_A_G	21	0.109375	0.0433525	0.419945	0.204644	SNP	22	192	NA	ENSG00000139726	ENSG00000139726	NA	rs11060344
QTS000042	ftp://ftp.ebi.ac.uk/pub/databases/spot/eQTL/sumstats/QTS000042/QTD000752/QTD000752.all.tsv.gz	ILMN_1772845	12	122844554	A	G	chr12_122844554_A_G	21	0.109375	0.101368	-0.337467	0.203678	SNP	22	192	NA	ENSG00000184209	ENSG00000184209	NA	rs11060344
QTS000042	ftp://ftp.ebi.ac.uk/pub/databases/spot/eQTL/sumstats/QTS000042/QTD000752/QTD000752.all.tsv.gz	ILMN_1788928	12	122844554	A	G	chr12_122844554_A_G	21	0.109375	0.427498	-0.220888	0.276995	SNP	22	192	NA	ENSG00000150967	ENSG00000150967	NA	rs11060344
QTS000042	ftp://ftp.ebi.ac.uk/pub/databases/spot/eQTL/sumstats/QTS000042/QTD000752/QTD000752.all.tsv.gz	ILMN_1791149	12	122844554	A	G	chr12_122844554_A_G	21	0.109375	0.839114	-0.0480316	0.235827	SNP	22	192	NA	ENSG00000182196	ENSG00000182196	NA	rs11060344
QTS000042	ftp://ftp.ebi.ac.uk/pub/databases/spot/eQTL/sumstats/QTS000042/QTD000752/QTD000752.all.tsv.gz	ILMN_1792092	12	122844554	A	G	chr12_122844554_A_G	21	0.109375	0.415973	-0.189338	0.231587	SNP	22	192	NA	ENSG00000033030	ENSG00000033030	NA	rs11060344
QTS000042	ftp://ftp.ebi.ac.uk/pub/databases/spot/eQTL/sumstats/QTS000042/QTD000752/QTD000752.all.tsv.gz	ILMN_1797425	12	122844554	A	G	chr12_122844554_A_G	21	0.109375	0.722505	0.077879	0.218555	SNP	22	192	NA	ENSG00000111364	ENSG00000111364	NA	rs11060344
QTS000042	ftp://ftp.ebi.ac.uk/pub/databases/spot/eQTL/sumstats/QTS000042/QTD000752/QTD000752.all.tsv.gz	ILMN_1805643	12	122844554	A	G	chr12_122844554_A_G	21	0.109375	0.134477	0.321835	0.212908	SNP	22	192	NA	ENSG00000188026	ENSG00000188026	NA	rs11060344
QTS000042	ftp://ftp.ebi.ac.uk/pub/databases/spot/eQTL/sumstats/QTS000042/QTD000752/QTD000752.all.tsv.gz	ILMN_1811272	12	122844554	A	G	chr12_122844554_A_G	21	0.109375	0.213005	-0.276241	0.220093	SNP	22	192	NA	ENSG00000196917	ENSG00000196917	NA	rs11060344
QTS000042	ftp://ftp.ebi.ac.uk/pub/databases/spot/eQTL/sumstats/QTS000042/QTD000752/QTD000752.all.tsv.gz	ILMN_1849192	12	122844554	A	G	chr12_122844554_A_G	21	0.109375	0.0133053	-0.684121	0.270359	SNP	22	192	NA	ENSG00000256546	ENSG00000256546	NA	rs11060344
QTS000042	ftp://ftp.ebi.ac.uk/pub/databases/spot/eQTL/sumstats/QTS000042/QTD000752/QTD000752.all.tsv.gz	ILMN_2310589	12	122844554	A	G	chr12_122844554_A_G	21	0.109375	0.0874216	-0.284536	0.164487	SNP	22	192	NA	ENSG00000184047	ENSG00000184047	NA	rs11060344
QTS000042	ftp://ftp.ebi.ac.uk/pub/databases/spot/eQTL/sumstats/QTS000042/QTD000752/QTD000752.all.tsv.gz	ILMN_2332990	12	122844554	A	G	chr12_122844554_A_G	21	0.109375	0.932101	0.0136986	0.160286	SNP	22	192	NA	ENSG00000184047	ENSG00000184047	NA	rs11060344
QTS000042	ftp://ftp.ebi.ac.uk/pub/databases/spot/eQTL/sumstats/QTS000042/QTD000752/QTD000752.all.tsv.gz	ILMN_2343047	12	122844554	A	G	chr12_122844554_A_G	21	0.109375	0.884689	0.0377195	0.259275	SNP	22	192	NA	ENSG00000150967	ENSG00000150967	NA	rs11060344
QTS000042	ftp://ftp.ebi.ac.uk/pub/databases/spot/eQTL/sumstats/QTS000042/QTD000752/QTD000752.all.tsv.gz	ILMN_2343048	12	122844554	A	G	chr12_122844554_A_G	21	0.109375	0.0423461	-0.446623	0.216566	SNP	22	192	NA	ENSG00000150967	ENSG00000150967	NA	rs11060344
QTS000042	ftp://ftp.ebi.ac.uk/pub/databases/spot/eQTL/sumstats/QTS000042/QTD000752/QTD000752.all.tsv.gz	ILMN_2358277	12	122844554	A	G	chr12_122844554_A_G	21	0.109375	0.737354	0.0582473	0.173098	SNP	22	192	NA	ENSG00000111011	ENSG00000111011	NA	rs11060344
QTS000042	ftp://ftp.ebi.ac.uk/pub/databases/spot/eQTL/sumstats/QTS000042/QTD000752/QTD000752.all.tsv.gz	ILMN_2358278	12	122844554	A	G	chr12_122844554_A_G	21	0.109375	0.968225	0.00756894	0.18943	SNP	22	192	NA	ENSG00000111011	ENSG00000111011	NA	rs11060344
QTS000042	ftp://ftp.ebi.ac.uk/pub/databases/spot/eQTL/sumstats/QTS000042/QTD000752/QTD000752.all.tsv.gz	ILMN_2393144	12	122844554	A	G	chr12_122844554_A_G	21	0.109375	0.544461	-0.122959	0.202031	SNP	22	192	NA	ENSG00000182196	ENSG00000182196	NA	rs11060344
QTS000042	ftp://ftp.ebi.ac.uk/pub/databases/spot/eQTL/sumstats/QTS000042/QTD000752/QTD000752.all.tsv.gz	ILMN_2395285	12	122844554	A	G	chr12_122844554_A_G	21	0.109375	0.243848	-0.197415	0.168175	SNP	22	192	NA	ENSG00000184209	ENSG00000184209	NA	rs11060344
QTS000042	ftp://ftp.ebi.ac.uk/pub/databases/spot/eQTL/sumstats/QTS000042/QTD000752/QTD000752.all.tsv.gz	ILMN_2396148	12	122844554	A	G	chr12_122844554_A_G	21	0.109375	0.858018	-0.0480064	0.267503	SNP	22	192	NA	ENSG00000130787	ENSG00000130787	NA	rs11060344
QTS000042	ftp://ftp.ebi.ac.uk/pub/databases/spot/eQTL/sumstats/QTS000042/QTD000752/QTD000752.all.tsv.gz	ILMN_2404085	12	122844554	A	G	chr12_122844554_A_G	21	0.109375	0.211967	-0.203808	0.162011	SNP	22	192	NA	ENSG00000130779	ENSG00000130779	NA	rs11060344
QTS000042	ftp://ftp.ebi.ac.uk/pub/databases/spot/eQTL/sumstats/QTS000042/QTD000752/QTD000752.all.tsv.gz	ILMN_3208881	12	122844554	A	G	chr12_122844554_A_G	21	0.109375	0.660152	-0.0937122	0.212351	SNP	22	192	NA	ENSG00000183955	ENSG00000183955	NA	rs11060344
QTS000042	ftp://ftp.ebi.ac.uk/pub/databases/spot/eQTL/sumstats/QTS000042/QTD000752/QTD000752.all.tsv.gz	ILMN_3229052	12	122844554	A	G	chr12_122844554_A_G	21	0.109375	0.460659	-0.205853	0.27771	SNP	22	192	NA	ENSG00000184209	ENSG00000184209	NA	rs11060344
QTS000042	ftp://ftp.ebi.ac.uk/pub/databases/spot/eQTL/sumstats/QTS000042/QTD000752/QTD000752.all.tsv.gz	ILMN_3249006	12	122844554	A	G	chr12_122844554_A_G	21	0.109375	0.479226	-0.129608	0.182341	SNP	22	192	NA	ENSG00000183955	ENSG00000183955	NA	rs11060344
QTS000042	ftp://ftp.ebi.ac.uk/pub/databases/spot/eQTL/sumstats/QTS000042/QTD000752/QTD000752.all.tsv.gz	ILMN_1651936	12	122844642	C	T	chr12_122844642_C_T	17	0.0885417	0.058938	0.463874	0.242192	SNP	17	192	NA	ENSG00000183955	ENSG00000183955	NA	rs7303024
QTS000042	ftp://ftp.ebi.ac.uk/pub/databases/spot/eQTL/sumstats/QTS000042/QTD000752/QTD000752.all.tsv.gz	ILMN_1654421	12	122844642	C	T	chr12_122844642_C_T	17	0.0885417	0.607254	-0.123488	0.239325	SNP	17	192	NA	ENSG00000051825	ENSG00000051825	NA	rs7303024
QTS000042	ftp://ftp.ebi.ac.uk/pub/databases/spot/eQTL/sumstats/QTS000042/QTD000752/QTD000752.all.tsv.gz	ILMN_1654939	12	122844642	C	T	chr12_122844642_C_T	17	0.0885417	0.888727	0.0314649	0.224186	SNP	17	192	NA	ENSG00000086598	ENSG00000086598	NA	rs7303024
QTS000042	ftp://ftp.ebi.ac.uk/pub/databases/spot/eQTL/sumstats/QTS000042/QTD000752/QTD000752.all.tsv.gz	ILMN_1662316	12	122844642	C	T	chr12_122844642_C_T	17	0.0885417	0.242137	0.287494	0.244017	SNP	17	192	NA	ENSG00000139719	ENSG00000139719	NA	rs7303024
QTS000042	ftp://ftp.ebi.ac.uk/pub/databases/spot/eQTL/sumstats/QTS000042/QTD000752/QTD000752.all.tsv.gz	ILMN_1665335	12	122844642	C	T	chr12_122844642_C_T	17	0.0885417	0.327166	-0.147627	0.149764	SNP	17	192	NA	ENSG00000184047	ENSG00000184047	NA	rs7303024
QTS000042	ftp://ftp.ebi.ac.uk/pub/databases/spot/eQTL/sumstats/QTS000042/QTD000752/QTD000752.all.tsv.gz	ILMN_1667510	12	122844642	C	T	chr12_122844642_C_T	17	0.0885417	0.793297	0.0605585	0.23036	SNP	17	192	NA	ENSG00000130921	ENSG00000130921	NA	rs7303024
QTS000042	ftp://ftp.ebi.ac.uk/pub/databases/spot/eQTL/sumstats/QTS000042/QTD000752/QTD000752.all.tsv.gz	ILMN_1668743	12	122844642	C	T	chr12_122844642_C_T	17	0.0885417	0.685467	0.0891848	0.219421	SNP	17	192	NA	ENSG00000150977	ENSG00000150977	NA	rs7303024
QTS000042	ftp://ftp.ebi.ac.uk/pub/databases/spot/eQTL/sumstats/QTS000042/QTD000752/QTD000752.all.tsv.gz	ILMN_1677693	12	122844642	C	T	chr12_122844642_C_T	17	0.0885417	0.344186	0.125739	0.132159	SNP	17	192	NA	ENSG00000255398	ENSG00000255398	NA	rs7303024
QTS000042	ftp://ftp.ebi.ac.uk/pub/databases/spot/eQTL/sumstats/QTS000042/QTD000752/QTD000752.all.tsv.gz	ILMN_1678490	12	122844642	C	T	chr12_122844642_C_T	17	0.0885417	0.574288	0.117065	0.207558	SNP	17	192	NA	ENSG00000150977	ENSG00000150977	NA	rs7303024
QTS000042	ftp://ftp.ebi.ac.uk/pub/databases/spot/eQTL/sumstats/QTS000042/QTD000752/QTD000752.all.tsv.gz	ILMN_1684038	12	122844642	C	T	chr12_122844642_C_T	17	0.0885417	0.480754	-0.182173	0.25719	SNP	17	192	NA	ENSG00000130779	ENSG00000130779	NA	rs7303024
QTS000042	ftp://ftp.ebi.ac.uk/pub/databases/spot/eQTL/sumstats/QTS000042/QTD000752/QTD000752.all.tsv.gz	ILMN_1700380	12	122844642	C	T	chr12_122844642_C_T	17	0.0885417	0.916204	-0.0248156	0.235125	SNP	17	192	NA	ENSG00000185344	ENSG00000185344	NA	rs7303024
QTS000042	ftp://ftp.ebi.ac.uk/pub/databases/spot/eQTL/sumstats/QTS000042/QTD000752/QTD000752.all.tsv.gz	ILMN_1706886	12	122844642	C	T	chr12_122844642_C_T	17	0.0885417	0.991669	0.0031619	0.301901	SNP	17	192	NA	ENSG00000110987	ENSG00000110987	NA	rs7303024
QTS000042	ftp://ftp.ebi.ac.uk/pub/databases/spot/eQTL/sumstats/QTS000042/QTD000752/QTD000752.all.tsv.gz	ILMN_1710427	12	122844642	C	T	chr12_122844642_C_T	17	0.0885417	0.102812	0.229803	0.139292	SNP	17	192	NA	ENSG00000139722	ENSG00000139722	NA	rs7303024
QTS000042	ftp://ftp.ebi.ac.uk/pub/databases/spot/eQTL/sumstats/QTS000042/QTD000752/QTD000752.all.tsv.gz	ILMN_1711699	12	122844642	C	T	chr12_122844642_C_T	17	0.0885417	0.164766	0.375309	0.267744	SNP	17	192	NA	ENSG00000130787	ENSG00000130787	NA	rs7303024
QTS000042	ftp://ftp.ebi.ac.uk/pub/databases/spot/eQTL/sumstats/QTS000042/QTD000752/QTD000752.all.tsv.gz	ILMN_1723058	12	122844642	C	T	chr12_122844642_C_T	17	0.0885417	0.522417	-0.158263	0.24637	SNP	17	192	NA	ENSG00000130779	ENSG00000130779	NA	rs7303024
QTS000042	ftp://ftp.ebi.ac.uk/pub/databases/spot/eQTL/sumstats/QTS000042/QTD000752/QTD000752.all.tsv.gz	ILMN_1725666	12	122844642	C	T	chr12_122844642_C_T	17	0.0885417	0.968981	0.00720015	0.184594	SNP	17	192	NA	ENSG00000111358	ENSG00000111358	NA	rs7303024
QTS000042	ftp://ftp.ebi.ac.uk/pub/databases/spot/eQTL/sumstats/QTS000042/QTD000752/QTD000752.all.tsv.gz	ILMN_1732516	12	122844642	C	T	chr12_122844642_C_T	17	0.0885417	0.291703	0.22073	0.207995	SNP	17	192	NA	ENSG00000184445	ENSG00000184445	NA	rs7303024
QTS000042	ftp://ftp.ebi.ac.uk/pub/databases/spot/eQTL/sumstats/QTS000042/QTD000752/QTD000752.all.tsv.gz	ILMN_1732767	12	122844642	C	T	chr12_122844642_C_T	17	0.0885417	0.783808	0.0618984	0.224872	SNP	17	192	NA	ENSG00000110801	ENSG00000110801	NA	rs7303024
QTS000042	ftp://ftp.ebi.ac.uk/pub/databases/spot/eQTL/sumstats/QTS000042/QTD000752/QTD000752.all.tsv.gz	ILMN_1739943	12	122844642	C	T	chr12_122844642_C_T	17	0.0885417	0.0922634	0.373513	0.219263	SNP	17	192	NA	ENSG00000139697	ENSG00000139697	NA	rs7303024
QTS000042	ftp://ftp.ebi.ac.uk/pub/databases/spot/eQTL/sumstats/QTS000042/QTD000752/QTD000752.all.tsv.gz	ILMN_1750497	12	122844642	C	T	chr12_122844642_C_T	17	0.0885417	0.493499	0.0913214	0.132767	SNP	17	192	NA	ENSG00000182782	ENSG00000182782	NA	rs7303024
QTS000042	ftp://ftp.ebi.ac.uk/pub/databases/spot/eQTL/sumstats/QTS000042/QTD000752/QTD000752.all.tsv.gz	ILMN_1753716	12	122844642	C	T	chr12_122844642_C_T	17	0.0885417	0.936047	-0.0180763	0.224588	SNP	17	192	NA	ENSG00000111361	ENSG00000111361	NA	rs7303024
QTS000042	ftp://ftp.ebi.ac.uk/pub/databases/spot/eQTL/sumstats/QTS000042/QTD000752/QTD000752.all.tsv.gz	ILMN_1760954	12	122844642	C	T	chr12_122844642_C_T	17	0.0885417	0.136492	0.331631	0.220538	SNP	17	192	NA	ENSG00000139726	ENSG00000139726	NA	rs7303024
QTS000042	ftp://ftp.ebi.ac.uk/pub/databases/spot/eQTL/sumstats/QTS000042/QTD000752/QTD000752.all.tsv.gz	ILMN_1772845	12	122844642	C	T	chr12_122844642_C_T	17	0.0885417	0.515924	-0.143564	0.220033	SNP	17	192	NA	ENSG00000184209	ENSG00000184209	NA	rs7303024
QTS000042	ftp://ftp.ebi.ac.uk/pub/databases/spot/eQTL/sumstats/QTS000042/QTD000752/QTD000752.all.tsv.gz	ILMN_1788928	12	122844642	C	T	chr12_122844642_C_T	17	0.0885417	0.244039	0.34474	0.2938	SNP	17	192	NA	ENSG00000150967	ENSG00000150967	NA	rs7303024
QTS000042	ftp://ftp.ebi.ac.uk/pub/databases/spot/eQTL/sumstats/QTS000042/QTD000752/QTD000752.all.tsv.gz	ILMN_1791149	12	122844642	C	T	chr12_122844642_C_T	17	0.0885417	0.538952	0.154701	0.250735	SNP	17	192	NA	ENSG00000182196	ENSG00000182196	NA	rs7303024
QTS000042	ftp://ftp.ebi.ac.uk/pub/databases/spot/eQTL/sumstats/QTS000042/QTD000752/QTD000752.all.tsv.gz	ILMN_1792092	12	122844642	C	T	chr12_122844642_C_T	17	0.0885417	0.924501	-0.0235482	0.247725	SNP	17	192	NA	ENSG00000033030	ENSG00000033030	NA	rs7303024
QTS000042	ftp://ftp.ebi.ac.uk/pub/databases/spot/eQTL/sumstats/QTS000042/QTD000752/QTD000752.all.tsv.gz	ILMN_1797425	12	122844642	C	T	chr12_122844642_C_T	17	0.0885417	0.350234	0.217764	0.231787	SNP	17	192	NA	ENSG00000111364	ENSG00000111364	NA	rs7303024
QTS000042	ftp://ftp.ebi.ac.uk/pub/databases/spot/eQTL/sumstats/QTS000042/QTD000752/QTD000752.all.tsv.gz	ILMN_1805643	12	122844642	C	T	chr12_122844642_C_T	17	0.0885417	0.0733803	-0.408983	0.225495	SNP	17	192	NA	ENSG00000188026	ENSG00000188026	NA	rs7303024
QTS000042	ftp://ftp.ebi.ac.uk/pub/databases/spot/eQTL/sumstats/QTS000042/QTD000752/QTD000752.all.tsv.gz	ILMN_1811272	12	122844642	C	T	chr12_122844642_C_T	17	0.0885417	0.969972	-0.00893863	0.23673	SNP	17	192	NA	ENSG00000196917	ENSG00000196917	NA	rs7303024
QTS000042	ftp://ftp.ebi.ac.uk/pub/databases/spot/eQTL/sumstats/QTS000042/QTD000752/QTD000752.all.tsv.gz	ILMN_1849192	12	122844642	C	T	chr12_122844642_C_T	17	0.0885417	0.177151	-0.40261	0.295755	SNP	17	192	NA	ENSG00000256546	ENSG00000256546	NA	rs7303024
QTS000042	ftp://ftp.ebi.ac.uk/pub/databases/spot/eQTL/sumstats/QTS000042/QTD000752/QTD000752.all.tsv.gz	ILMN_2310589	12	122844642	C	T	chr12_122844642_C_T	17	0.0885417	0.608718	-0.0915368	0.178129	SNP	17	192	NA	ENSG00000184047	ENSG00000184047	NA	rs7303024
QTS000042	ftp://ftp.ebi.ac.uk/pub/databases/spot/eQTL/sumstats/QTS000042/QTD000752/QTD000752.all.tsv.gz	ILMN_2332990	12	122844642	C	T	chr12_122844642_C_T	17	0.0885417	0.985227	-0.00317188	0.170778	SNP	17	192	NA	ENSG00000184047	ENSG00000184047	NA	rs7303024
QTS000042	ftp://ftp.ebi.ac.uk/pub/databases/spot/eQTL/sumstats/QTS000042/QTD000752/QTD000752.all.tsv.gz	ILMN_2343047	12	122844642	C	T	chr12_122844642_C_T	17	0.0885417	0.729909	0.0956377	0.276069	SNP	17	192	NA	ENSG00000150967	ENSG00000150967	NA	rs7303024
QTS000042	ftp://ftp.ebi.ac.uk/pub/databases/spot/eQTL/sumstats/QTS000042/QTD000752/QTD000752.all.tsv.gz	ILMN_2343048	12	122844642	C	T	chr12_122844642_C_T	17	0.0885417	0.578714	-0.131674	0.236193	SNP	17	192	NA	ENSG00000150967	ENSG00000150967	NA	rs7303024
QTS000042	ftp://ftp.ebi.ac.uk/pub/databases/spot/eQTL/sumstats/QTS000042/QTD000752/QTD000752.all.tsv.gz	ILMN_2358277	12	122844642	C	T	chr12_122844642_C_T	17	0.0885417	0.567002	0.105864	0.184177	SNP	17	192	NA	ENSG00000111011	ENSG00000111011	NA	rs7303024
QTS000042	ftp://ftp.ebi.ac.uk/pub/databases/spot/eQTL/sumstats/QTS000042/QTD000752/QTD000752.all.tsv.gz	ILMN_2358278	12	122844642	C	T	chr12_122844642_C_T	17	0.0885417	0.354235	-0.187047	0.200763	SNP	17	192	NA	ENSG00000111011	ENSG00000111011	NA	rs7303024
QTS000042	ftp://ftp.ebi.ac.uk/pub/databases/spot/eQTL/sumstats/QTS000042/QTD000752/QTD000752.all.tsv.gz	ILMN_2393144	12	122844642	C	T	chr12_122844642_C_T	17	0.0885417	0.450456	0.163015	0.214979	SNP	17	192	NA	ENSG00000182196	ENSG00000182196	NA	rs7303024
QTS000042	ftp://ftp.ebi.ac.uk/pub/databases/spot/eQTL/sumstats/QTS000042/QTD000752/QTD000752.all.tsv.gz	ILMN_2395285	12	122844642	C	T	chr12_122844642_C_T	17	0.0885417	0.77389	-0.0520515	0.180584	SNP	17	192	NA	ENSG00000184209	ENSG00000184209	NA	rs7303024
QTS000042	ftp://ftp.ebi.ac.uk/pub/databases/spot/eQTL/sumstats/QTS000042/QTD000752/QTD000752.all.tsv.gz	ILMN_2396148	12	122844642	C	T	chr12_122844642_C_T	17	0.0885417	0.330662	0.277338	0.283406	SNP	17	192	NA	ENSG00000130787	ENSG00000130787	NA	rs7303024
QTS000042	ftp://ftp.ebi.ac.uk/pub/databases/spot/eQTL/sumstats/QTS000042/QTD000752/QTD000752.all.tsv.gz	ILMN_2404085	12	122844642	C	T	chr12_122844642_C_T	17	0.0885417	0.636224	0.0826204	0.174027	SNP	17	192	NA	ENSG00000130779	ENSG00000130779	NA	rs7303024
QTS000042	ftp://ftp.ebi.ac.uk/pub/databases/spot/eQTL/sumstats/QTS000042/QTD000752/QTD000752.all.tsv.gz	ILMN_3208881	12	122844642	C	T	chr12_122844642_C_T	17	0.0885417	0.157157	-0.319457	0.223746	SNP	17	192	NA	ENSG00000183955	ENSG00000183955	NA	rs7303024
QTS000042	ftp://ftp.ebi.ac.uk/pub/databases/spot/eQTL/sumstats/QTS000042/QTD000752/QTD000752.all.tsv.gz	ILMN_3229052	12	122844642	C	T	chr12_122844642_C_T	17	0.0885417	0.328528	0.290097	0.295132	SNP	17	192	NA	ENSG00000184209	ENSG00000184209	NA	rs7303024
QTS000042	ftp://ftp.ebi.ac.uk/pub/databases/spot/eQTL/sumstats/QTS000042/QTD000752/QTD000752.all.tsv.gz	ILMN_3249006	12	122844642	C	T	chr12_122844642_C_T	17	0.0885417	0.812261	0.0464158	0.194798	SNP	17	192	NA	ENSG00000183955	ENSG00000183955	NA	rs7303024
QTS000042	ftp://ftp.ebi.ac.uk/pub/databases/spot/eQTL/sumstats/QTS000042/QTD000752/QTD000752.all.tsv.gz	ILMN_1651936	12	122844884	T	C	chr12_122844884_T_C	6	0.03125	0.558781	-0.220902	0.376289	SNP	186	192	NA	ENSG00000183955	ENSG00000183955	NA	rs4759352
QTS000042	ftp://ftp.ebi.ac.uk/pub/databases/spot/eQTL/sumstats/QTS000042/QTD000752/QTD000752.all.tsv.gz	ILMN_1654421	12	122844884	T	C	chr12_122844884_T_C	6	0.03125	0.341866	-0.347159	0.363124	SNP	186	192	NA	ENSG00000051825	ENSG00000051825	NA	rs4759352
QTS000042	ftp://ftp.ebi.ac.uk/pub/databases/spot/eQTL/sumstats/QTS000042/QTD000752/QTD000752.all.tsv.gz	ILMN_1654939	12	122844884	T	C	chr12_122844884_T_C	6	0.03125	0.730298	0.118052	0.341282	SNP	186	192	NA	ENSG00000086598	ENSG00000086598	NA	rs4759352
QTS000042	ftp://ftp.ebi.ac.uk/pub/databases/spot/eQTL/sumstats/QTS000042/QTD000752/QTD000752.all.tsv.gz	ILMN_1662316	12	122844884	T	C	chr12_122844884_T_C	6	0.03125	0.959533	0.0190768	0.374825	SNP	186	192	NA	ENSG00000139719	ENSG00000139719	NA	rs4759352
QTS000042	ftp://ftp.ebi.ac.uk/pub/databases/spot/eQTL/sumstats/QTS000042/QTD000752/QTD000752.all.tsv.gz	ILMN_1665335	12	122844884	T	C	chr12_122844884_T_C	6	0.03125	0.369334	-0.206123	0.228343	SNP	186	192	NA	ENSG00000184047	ENSG00000184047	NA	rs4759352
QTS000042	ftp://ftp.ebi.ac.uk/pub/databases/spot/eQTL/sumstats/QTS000042/QTD000752/QTD000752.all.tsv.gz	ILMN_1667510	12	122844884	T	C	chr12_122844884_T_C	6	0.03125	0.625753	-0.171605	0.35053	SNP	186	192	NA	ENSG00000130921	ENSG00000130921	NA	rs4759352
QTS000042	ftp://ftp.ebi.ac.uk/pub/databases/spot/eQTL/sumstats/QTS000042/QTD000752/QTD000752.all.tsv.gz	ILMN_1668743	12	122844884	T	C	chr12_122844884_T_C	6	0.03125	0.273866	-0.365858	0.33212	SNP	186	192	NA	ENSG00000150977	ENSG00000150977	NA	rs4759352
QTS000042	ftp://ftp.ebi.ac.uk/pub/databases/spot/eQTL/sumstats/QTS000042/QTD000752/QTD000752.all.tsv.gz	ILMN_1677693	12	122844884	T	C	chr12_122844884_T_C	6	0.03125	0.448475	0.153622	0.201706	SNP	186	192	NA	ENSG00000255398	ENSG00000255398	NA	rs4759352
QTS000042	ftp://ftp.ebi.ac.uk/pub/databases/spot/eQTL/sumstats/QTS000042/QTD000752/QTD000752.all.tsv.gz	ILMN_1678490	12	122844884	T	C	chr12_122844884_T_C	6	0.03125	0.122119	-0.487627	0.312164	SNP	186	192	NA	ENSG00000150977	ENSG00000150977	NA	rs4759352
QTS000042	ftp://ftp.ebi.ac.uk/pub/databases/spot/eQTL/sumstats/QTS000042/QTD000752/QTD000752.all.tsv.gz	ILMN_1684038	12	122844884	T	C	chr12_122844884_T_C	6	0.03125	0.797849	-0.100936	0.392801	SNP	186	192	NA	ENSG00000130779	ENSG00000130779	NA	rs4759352
QTS000042	ftp://ftp.ebi.ac.uk/pub/databases/spot/eQTL/sumstats/QTS000042/QTD000752/QTD000752.all.tsv.gz	ILMN_1700380	12	122844884	T	C	chr12_122844884_T_C	6	0.03125	0.641353	-0.16724	0.357701	SNP	186	192	NA	ENSG00000185344	ENSG00000185344	NA	rs4759352
QTS000042	ftp://ftp.ebi.ac.uk/pub/databases/spot/eQTL/sumstats/QTS000042/QTD000752/QTD000752.all.tsv.gz	ILMN_1706886	12	122844884	T	C	chr12_122844884_T_C	6	0.03125	0.89905	0.0585152	0.459824	SNP	186	192	NA	ENSG00000110987	ENSG00000110987	NA	rs4759352
QTS000042	ftp://ftp.ebi.ac.uk/pub/databases/spot/eQTL/sumstats/QTS000042/QTD000752/QTD000752.all.tsv.gz	ILMN_1710427	12	122844884	T	C	chr12_122844884_T_C	6	0.03125	0.258501	0.243482	0.213986	SNP	186	192	NA	ENSG00000139722	ENSG00000139722	NA	rs4759352
QTS000042	ftp://ftp.ebi.ac.uk/pub/databases/spot/eQTL/sumstats/QTS000042/QTD000752/QTD000752.all.tsv.gz	ILMN_1711699	12	122844884	T	C	chr12_122844884_T_C	6	0.03125	0.0379434	0.847915	0.401934	SNP	186	192	NA	ENSG00000130787	ENSG00000130787	NA	rs4759352
QTS000042	ftp://ftp.ebi.ac.uk/pub/databases/spot/eQTL/sumstats/QTS000042/QTD000752/QTD000752.all.tsv.gz	ILMN_1723058	12	122844884	T	C	chr12_122844884_T_C	6	0.03125	0.797703	0.0967093	0.376073	SNP	186	192	NA	ENSG00000130779	ENSG00000130779	NA	rs4759352
QTS000042	ftp://ftp.ebi.ac.uk/pub/databases/spot/eQTL/sumstats/QTS000042/QTD000752/QTD000752.all.tsv.gz	ILMN_1725666	12	122844884	T	C	chr12_122844884_T_C	6	0.03125	0.158549	0.395256	0.277776	SNP	186	192	NA	ENSG00000111358	ENSG00000111358	NA	rs4759352
QTS000042	ftp://ftp.ebi.ac.uk/pub/databases/spot/eQTL/sumstats/QTS000042/QTD000752/QTD000752.all.tsv.gz	ILMN_1732516	12	122844884	T	C	chr12_122844884_T_C	6	0.03125	0.677679	0.132919	0.318658	SNP	186	192	NA	ENSG00000184445	ENSG00000184445	NA	rs4759352
QTS000042	ftp://ftp.ebi.ac.uk/pub/databases/spot/eQTL/sumstats/QTS000042/QTD000752/QTD000752.all.tsv.gz	ILMN_1732767	12	122844884	T	C	chr12_122844884_T_C	6	0.03125	0.907079	0.0401208	0.342664	SNP	186	192	NA	ENSG00000110801	ENSG00000110801	NA	rs4759352
QTS000042	ftp://ftp.ebi.ac.uk/pub/databases/spot/eQTL/sumstats/QTS000042/QTD000752/QTD000752.all.tsv.gz	ILMN_1739943	12	122844884	T	C	chr12_122844884_T_C	6	0.03125	0.44544	0.259646	0.338638	SNP	186	192	NA	ENSG00000139697	ENSG00000139697	NA	rs4759352
QTS000042	ftp://ftp.ebi.ac.uk/pub/databases/spot/eQTL/sumstats/QTS000042/QTD000752/QTD000752.all.tsv.gz	ILMN_1750497	12	122844884	T	C	chr12_122844884_T_C	6	0.03125	0.48651	0.141356	0.202217	SNP	186	192	NA	ENSG00000182782	ENSG00000182782	NA	rs4759352
QTS000042	ftp://ftp.ebi.ac.uk/pub/databases/spot/eQTL/sumstats/QTS000042/QTD000752/QTD000752.all.tsv.gz	ILMN_1753716	12	122844884	T	C	chr12_122844884_T_C	6	0.03125	0.961844	-0.0164165	0.342112	SNP	186	192	NA	ENSG00000111361	ENSG00000111361	NA	rs4759352
QTS000042	ftp://ftp.ebi.ac.uk/pub/databases/spot/eQTL/sumstats/QTS000042/QTD000752/QTD000752.all.tsv.gz	ILMN_1760954	12	122844884	T	C	chr12_122844884_T_C	6	0.03125	0.771795	-0.0990402	0.340358	SNP	186	192	NA	ENSG00000139726	ENSG00000139726	NA	rs4759352
QTS000042	ftp://ftp.ebi.ac.uk/pub/databases/spot/eQTL/sumstats/QTS000042/QTD000752/QTD000752.all.tsv.gz	ILMN_1772845	12	122844884	T	C	chr12_122844884_T_C	6	0.03125	0.413811	0.274882	0.334659	SNP	186	192	NA	ENSG00000184209	ENSG00000184209	NA	rs4759352
QTS000042	ftp://ftp.ebi.ac.uk/pub/databases/spot/eQTL/sumstats/QTS000042/QTD000752/QTD000752.all.tsv.gz	ILMN_1788928	12	122844884	T	C	chr12_122844884_T_C	6	0.03125	0.878334	-0.0692873	0.451206	SNP	186	192	NA	ENSG00000150967	ENSG00000150967	NA	rs4759352
QTS000042	ftp://ftp.ebi.ac.uk/pub/databases/spot/eQTL/sumstats/QTS000042/QTD000752/QTD000752.all.tsv.gz	ILMN_1791149	12	122844884	T	C	chr12_122844884_T_C	6	0.03125	0.00433939	1.06847	0.364179	SNP	186	192	NA	ENSG00000182196	ENSG00000182196	NA	rs4759352
QTS000042	ftp://ftp.ebi.ac.uk/pub/databases/spot/eQTL/sumstats/QTS000042/QTD000752/QTD000752.all.tsv.gz	ILMN_1792092	12	122844884	T	C	chr12_122844884_T_C	6	0.03125	0.749225	0.12096	0.37713	SNP	186	192	NA	ENSG00000033030	ENSG00000033030	NA	rs4759352
QTS000042	ftp://ftp.ebi.ac.uk/pub/databases/spot/eQTL/sumstats/QTS000042/QTD000752/QTD000752.all.tsv.gz	ILMN_1797425	12	122844884	T	C	chr12_122844884_T_C	6	0.03125	0.0492108	-0.692025	0.34664	SNP	186	192	NA	ENSG00000111364	ENSG00000111364	NA	rs4759352
QTS000042	ftp://ftp.ebi.ac.uk/pub/databases/spot/eQTL/sumstats/QTS000042/QTD000752/QTD000752.all.tsv.gz	ILMN_1805643	12	122844884	T	C	chr12_122844884_T_C	6	0.03125	0.000813329	-1.13712	0.327025	SNP	186	192	NA	ENSG00000188026	ENSG00000188026	NA	rs4759352
QTS000042	ftp://ftp.ebi.ac.uk/pub/databases/spot/eQTL/sumstats/QTS000042/QTD000752/QTD000752.all.tsv.gz	ILMN_1811272	12	122844884	T	C	chr12_122844884_T_C	6	0.03125	0.481591	-0.254159	0.359506	SNP	186	192	NA	ENSG00000196917	ENSG00000196917	NA	rs4759352
QTS000042	ftp://ftp.ebi.ac.uk/pub/databases/spot/eQTL/sumstats/QTS000042/QTD000752/QTD000752.all.tsv.gz	ILMN_1849192	12	122844884	T	C	chr12_122844884_T_C	6	0.03125	0.919093	0.0464147	0.455541	SNP	186	192	NA	ENSG00000256546	ENSG00000256546	NA	rs4759352
QTS000042	ftp://ftp.ebi.ac.uk/pub/databases/spot/eQTL/sumstats/QTS000042/QTD000752/QTD000752.all.tsv.gz	ILMN_2310589	12	122844884	T	C	chr12_122844884_T_C	6	0.03125	0.431406	-0.214071	0.27074	SNP	186	192	NA	ENSG00000184047	ENSG00000184047	NA	rs4759352
QTS000042	ftp://ftp.ebi.ac.uk/pub/databases/spot/eQTL/sumstats/QTS000042/QTD000752/QTD000752.all.tsv.gz	ILMN_2332990	12	122844884	T	C	chr12_122844884_T_C	6	0.03125	0.492618	0.17878	0.259387	SNP	186	192	NA	ENSG00000184047	ENSG00000184047	NA	rs4759352
QTS000042	ftp://ftp.ebi.ac.uk/pub/databases/spot/eQTL/sumstats/QTS000042/QTD000752/QTD000752.all.tsv.gz	ILMN_2343047	12	122844884	T	C	chr12_122844884_T_C	6	0.03125	0.0914088	-0.706343	0.413535	SNP	186	192	NA	ENSG00000150967	ENSG00000150967	NA	rs4759352
QTS000042	ftp://ftp.ebi.ac.uk/pub/databases/spot/eQTL/sumstats/QTS000042/QTD000752/QTD000752.all.tsv.gz	ILMN_2343048	12	122844884	T	C	chr12_122844884_T_C	6	0.03125	0.956734	-0.0196156	0.360454	SNP	186	192	NA	ENSG00000150967	ENSG00000150967	NA	rs4759352
QTS000042	ftp://ftp.ebi.ac.uk/pub/databases/spot/eQTL/sumstats/QTS000042/QTD000752/QTD000752.all.tsv.gz	ILMN_2358277	12	122844884	T	C	chr12_122844884_T_C	6	0.03125	0.876753	0.0437266	0.281069	SNP	186	192	NA	ENSG00000111011	ENSG00000111011	NA	rs4759352
QTS000042	ftp://ftp.ebi.ac.uk/pub/databases/spot/eQTL/sumstats/QTS000042/QTD000752/QTD000752.all.tsv.gz	ILMN_2358278	12	122844884	T	C	chr12_122844884_T_C	6	0.03125	0.905593	0.0365702	0.307399	SNP	186	192	NA	ENSG00000111011	ENSG00000111011	NA	rs4759352
QTS000042	ftp://ftp.ebi.ac.uk/pub/databases/spot/eQTL/sumstats/QTS000042/QTD000752/QTD000752.all.tsv.gz	ILMN_2393144	12	122844884	T	C	chr12_122844884_T_C	6	0.03125	0.15871	0.461748	0.324632	SNP	186	192	NA	ENSG00000182196	ENSG00000182196	NA	rs4759352
QTS000042	ftp://ftp.ebi.ac.uk/pub/databases/spot/eQTL/sumstats/QTS000042/QTD000752/QTD000752.all.tsv.gz	ILMN_2395285	12	122844884	T	C	chr12_122844884_T_C	6	0.03125	0.386109	-0.238703	0.273947	SNP	186	192	NA	ENSG00000184209	ENSG00000184209	NA	rs4759352
QTS000042	ftp://ftp.ebi.ac.uk/pub/databases/spot/eQTL/sumstats/QTS000042/QTD000752/QTD000752.all.tsv.gz	ILMN_2396148	12	122844884	T	C	chr12_122844884_T_C	6	0.03125	0.649744	0.19766	0.433662	SNP	186	192	NA	ENSG00000130787	ENSG00000130787	NA	rs4759352
QTS000042	ftp://ftp.ebi.ac.uk/pub/databases/spot/eQTL/sumstats/QTS000042/QTD000752/QTD000752.all.tsv.gz	ILMN_2404085	12	122844884	T	C	chr12_122844884_T_C	6	0.03125	0.441269	-0.204662	0.264486	SNP	186	192	NA	ENSG00000130779	ENSG00000130779	NA	rs4759352
QTS000042	ftp://ftp.ebi.ac.uk/pub/databases/spot/eQTL/sumstats/QTS000042/QTD000752/QTD000752.all.tsv.gz	ILMN_3208881	12	122844884	T	C	chr12_122844884_T_C	6	0.03125	0.465968	-0.251903	0.343907	SNP	186	192	NA	ENSG00000183955	ENSG00000183955	NA	rs4759352
QTS000042	ftp://ftp.ebi.ac.uk/pub/databases/spot/eQTL/sumstats/QTS000042/QTD000752/QTD000752.all.tsv.gz	ILMN_3229052	12	122844884	T	C	chr12_122844884_T_C	6	0.03125	0.470088	-0.327113	0.450754	SNP	186	192	NA	ENSG00000184209	ENSG00000184209	NA	rs4759352
QTS000042	ftp://ftp.ebi.ac.uk/pub/databases/spot/eQTL/sumstats/QTS000042/QTD000752/QTD000752.all.tsv.gz	ILMN_3249006	12	122844884	T	C	chr12_122844884_T_C	6	0.03125	0.881567	-0.0443544	0.296787	SNP	186	192	NA	ENSG00000183955	ENSG00000183955	NA	rs4759352
QTS000042	ftp://ftp.ebi.ac.uk/pub/databases/spot/eQTL/sumstats/QTS000042/QTD000752/QTD000752.all.tsv.gz	ILMN_1651936	12	122844892	A	G	chr12_122844892_A_G	6	0.03125	0.558781	-0.220902	0.376289	SNP	186	192	NA	ENSG00000183955	ENSG00000183955	NA	rs4759351
QTS000042	ftp://ftp.ebi.ac.uk/pub/databases/spot/eQTL/sumstats/QTS000042/QTD000752/QTD000752.all.tsv.gz	ILMN_1654421	12	122844892	A	G	chr12_122844892_A_G	6	0.03125	0.341866	-0.347159	0.363124	SNP	186	192	NA	ENSG00000051825	ENSG00000051825	NA	rs4759351
QTS000042	ftp://ftp.ebi.ac.uk/pub/databases/spot/eQTL/sumstats/QTS000042/QTD000752/QTD000752.all.tsv.gz	ILMN_1654939	12	122844892	A	G	chr12_122844892_A_G	6	0.03125	0.730298	0.118052	0.341282	SNP	186	192	NA	ENSG00000086598	ENSG00000086598	NA	rs4759351
QTS000042	ftp://ftp.ebi.ac.uk/pub/databases/spot/eQTL/sumstats/QTS000042/QTD000752/QTD000752.all.tsv.gz	ILMN_1662316	12	122844892	A	G	chr12_122844892_A_G	6	0.03125	0.959533	0.0190768	0.374825	SNP	186	192	NA	ENSG00000139719	ENSG00000139719	NA	rs4759351
QTS000042	ftp://ftp.ebi.ac.uk/pub/databases/spot/eQTL/sumstats/QTS000042/QTD000752/QTD000752.all.tsv.gz	ILMN_1665335	12	122844892	A	G	chr12_122844892_A_G	6	0.03125	0.369334	-0.206123	0.228343	SNP	186	192	NA	ENSG00000184047	ENSG00000184047	NA	rs4759351
QTS000042	ftp://ftp.ebi.ac.uk/pub/databases/spot/eQTL/sumstats/QTS000042/QTD000752/QTD000752.all.tsv.gz	ILMN_1667510	12	122844892	A	G	chr12_122844892_A_G	6	0.03125	0.625753	-0.171605	0.35053	SNP	186	192	NA	ENSG00000130921	ENSG00000130921	NA	rs4759351
QTS000042	ftp://ftp.ebi.ac.uk/pub/databases/spot/eQTL/sumstats/QTS000042/QTD000752/QTD000752.all.tsv.gz	ILMN_1668743	12	122844892	A	G	chr12_122844892_A_G	6	0.03125	0.273866	-0.365858	0.33212	SNP	186	192	NA	ENSG00000150977	ENSG00000150977	NA	rs4759351
QTS000042	ftp://ftp.ebi.ac.uk/pub/databases/spot/eQTL/sumstats/QTS000042/QTD000752/QTD000752.all.tsv.gz	ILMN_1677693	12	122844892	A	G	chr12_122844892_A_G	6	0.03125	0.448475	0.153622	0.201706	SNP	186	192	NA	ENSG00000255398	ENSG00000255398	NA	rs4759351
QTS000042	ftp://ftp.ebi.ac.uk/pub/databases/spot/eQTL/sumstats/QTS000042/QTD000752/QTD000752.all.tsv.gz	ILMN_1678490	12	122844892	A	G	chr12_122844892_A_G	6	0.03125	0.122119	-0.487627	0.312164	SNP	186	192	NA	ENSG00000150977	ENSG00000150977	NA	rs4759351
QTS000042	ftp://ftp.ebi.ac.uk/pub/databases/spot/eQTL/sumstats/QTS000042/QTD000752/QTD000752.all.tsv.gz	ILMN_1684038	12	122844892	A	G	chr12_122844892_A_G	6	0.03125	0.797849	-0.100936	0.392801	SNP	186	192	NA	ENSG00000130779	ENSG00000130779	NA	rs4759351
QTS000042	ftp://ftp.ebi.ac.uk/pub/databases/spot/eQTL/sumstats/QTS000042/QTD000752/QTD000752.all.tsv.gz	ILMN_1700380	12	122844892	A	G	chr12_122844892_A_G	6	0.03125	0.641353	-0.16724	0.357701	SNP	186	192	NA	ENSG00000185344	ENSG00000185344	NA	rs4759351
QTS000042	ftp://ftp.ebi.ac.uk/pub/databases/spot/eQTL/sumstats/QTS000042/QTD000752/QTD000752.all.tsv.gz	ILMN_1706886	12	122844892	A	G	chr12_122844892_A_G	6	0.03125	0.89905	0.0585152	0.459824	SNP	186	192	NA	ENSG00000110987	ENSG00000110987	NA	rs4759351
QTS000042	ftp://ftp.ebi.ac.uk/pub/databases/spot/eQTL/sumstats/QTS000042/QTD000752/QTD000752.all.tsv.gz	ILMN_1710427	12	122844892	A	G	chr12_122844892_A_G	6	0.03125	0.258501	0.243482	0.213986	SNP	186	192	NA	ENSG00000139722	ENSG00000139722	NA	rs4759351
QTS000042	ftp://ftp.ebi.ac.uk/pub/databases/spot/eQTL/sumstats/QTS000042/QTD000752/QTD000752.all.tsv.gz	ILMN_1711699	12	122844892	A	G	chr12_122844892_A_G	6	0.03125	0.0379434	0.847915	0.401934	SNP	186	192	NA	ENSG00000130787	ENSG00000130787	NA	rs4759351
QTS000042	ftp://ftp.ebi.ac.uk/pub/databases/spot/eQTL/sumstats/QTS000042/QTD000752/QTD000752.all.tsv.gz	ILMN_1723058	12	122844892	A	G	chr12_122844892_A_G	6	0.03125	0.797703	0.0967093	0.376073	SNP	186	192	NA	ENSG00000130779	ENSG00000130779	NA	rs4759351
QTS000042	ftp://ftp.ebi.ac.uk/pub/databases/spot/eQTL/sumstats/QTS000042/QTD000752/QTD000752.all.tsv.gz	ILMN_1725666	12	122844892	A	G	chr12_122844892_A_G	6	0.03125	0.158549	0.395256	0.277776	SNP	186	192	NA	ENSG00000111358	ENSG00000111358	NA	rs4759351
QTS000042	ftp://ftp.ebi.ac.uk/pub/databases/spot/eQTL/sumstats/QTS000042/QTD000752/QTD000752.all.tsv.gz	ILMN_1732516	12	122844892	A	G	chr12_122844892_A_G	6	0.03125	0.677679	0.132919	0.318658	SNP	186	192	NA	ENSG00000184445	ENSG00000184445	NA	rs4759351
QTS000042	ftp://ftp.ebi.ac.uk/pub/databases/spot/eQTL/sumstats/QTS000042/QTD000752/QTD000752.all.tsv.gz	ILMN_1732767	12	122844892	A	G	chr12_122844892_A_G	6	0.03125	0.907079	0.0401208	0.342664	SNP	186	192	NA	ENSG00000110801	ENSG00000110801	NA	rs4759351
QTS000042	ftp://ftp.ebi.ac.uk/pub/databases/spot/eQTL/sumstats/QTS000042/QTD000752/QTD000752.all.tsv.gz	ILMN_1739943	12	122844892	A	G	chr12_122844892_A_G	6	0.03125	0.44544	0.259646	0.338638	SNP	186	192	NA	ENSG00000139697	ENSG00000139697	NA	rs4759351
QTS000042	ftp://ftp.ebi.ac.uk/pub/databases/spot/eQTL/sumstats/QTS000042/QTD000752/QTD000752.all.tsv.gz	ILMN_1750497	12	122844892	A	G	chr12_122844892_A_G	6	0.03125	0.48651	0.141356	0.202217	SNP	186	192	NA	ENSG00000182782	ENSG00000182782	NA	rs4759351
QTS000042	ftp://ftp.ebi.ac.uk/pub/databases/spot/eQTL/sumstats/QTS000042/QTD000752/QTD000752.all.tsv.gz	ILMN_1753716	12	122844892	A	G	chr12_122844892_A_G	6	0.03125	0.961844	-0.0164165	0.342112	SNP	186	192	NA	ENSG00000111361	ENSG00000111361	NA	rs4759351
QTS000042	ftp://ftp.ebi.ac.uk/pub/databases/spot/eQTL/sumstats/QTS000042/QTD000752/QTD000752.all.tsv.gz	ILMN_1760954	12	122844892	A	G	chr12_122844892_A_G	6	0.03125	0.771795	-0.0990402	0.340358	SNP	186	192	NA	ENSG00000139726	ENSG00000139726	NA	rs4759351
QTS000042	ftp://ftp.ebi.ac.uk/pub/databases/spot/eQTL/sumstats/QTS000042/QTD000752/QTD000752.all.tsv.gz	ILMN_1772845	12	122844892	A	G	chr12_122844892_A_G	6	0.03125	0.413811	0.274882	0.334659	SNP	186	192	NA	ENSG00000184209	ENSG00000184209	NA	rs4759351
QTS000042	ftp://ftp.ebi.ac.uk/pub/databases/spot/eQTL/sumstats/QTS000042/QTD000752/QTD000752.all.tsv.gz	ILMN_1788928	12	122844892	A	G	chr12_122844892_A_G	6	0.03125	0.878334	-0.0692873	0.451206	SNP	186	192	NA	ENSG00000150967	ENSG00000150967	NA	rs4759351
QTS000042	ftp://ftp.ebi.ac.uk/pub/databases/spot/eQTL/sumstats/QTS000042/QTD000752/QTD000752.all.tsv.gz	ILMN_1791149	12	122844892	A	G	chr12_122844892_A_G	6	0.03125	0.00433939	1.06847	0.364179	SNP	186	192	NA	ENSG00000182196	ENSG00000182196	NA	rs4759351
QTS000042	ftp://ftp.ebi.ac.uk/pub/databases/spot/eQTL/sumstats/QTS000042/QTD000752/QTD000752.all.tsv.gz	ILMN_1792092	12	122844892	A	G	chr12_122844892_A_G	6	0.03125	0.749225	0.12096	0.37713	SNP	186	192	NA	ENSG00000033030	ENSG00000033030	NA	rs4759351
QTS000042	ftp://ftp.ebi.ac.uk/pub/databases/spot/eQTL/sumstats/QTS000042/QTD000752/QTD000752.all.tsv.gz	ILMN_1797425	12	122844892	A	G	chr12_122844892_A_G	6	0.03125	0.0492108	-0.692025	0.34664	SNP	186	192	NA	ENSG00000111364	ENSG00000111364	NA	rs4759351
QTS000042	ftp://ftp.ebi.ac.uk/pub/databases/spot/eQTL/sumstats/QTS000042/QTD000752/QTD000752.all.tsv.gz	ILMN_1805643	12	122844892	A	G	chr12_122844892_A_G	6	0.03125	0.000813329	-1.13712	0.327025	SNP	186	192	NA	ENSG00000188026	ENSG00000188026	NA	rs4759351
QTS000042	ftp://ftp.ebi.ac.uk/pub/databases/spot/eQTL/sumstats/QTS000042/QTD000752/QTD000752.all.tsv.gz	ILMN_1811272	12	122844892	A	G	chr12_122844892_A_G	6	0.03125	0.481591	-0.254159	0.359506	SNP	186	192	NA	ENSG00000196917	ENSG00000196917	NA	rs4759351
QTS000042	ftp://ftp.ebi.ac.uk/pub/databases/spot/eQTL/sumstats/QTS000042/QTD000752/QTD000752.all.tsv.gz	ILMN_1849192	12	122844892	A	G	chr12_122844892_A_G	6	0.03125	0.919093	0.0464147	0.455541	SNP	186	192	NA	ENSG00000256546	ENSG00000256546	NA	rs4759351
QTS000042	ftp://ftp.ebi.ac.uk/pub/databases/spot/eQTL/sumstats/QTS000042/QTD000752/QTD000752.all.tsv.gz	ILMN_2310589	12	122844892	A	G	chr12_122844892_A_G	6	0.03125	0.431406	-0.214071	0.27074	SNP	186	192	NA	ENSG00000184047	ENSG00000184047	NA	rs4759351
QTS000042	ftp://ftp.ebi.ac.uk/pub/databases/spot/eQTL/sumstats/QTS000042/QTD000752/QTD000752.all.tsv.gz	ILMN_2332990	12	122844892	A	G	chr12_122844892_A_G	6	0.03125	0.492618	0.17878	0.259387	SNP	186	192	NA	ENSG00000184047	ENSG00000184047	NA	rs4759351
QTS000042	ftp://ftp.ebi.ac.uk/pub/databases/spot/eQTL/sumstats/QTS000042/QTD000752/QTD000752.all.tsv.gz	ILMN_2343047	12	122844892	A	G	chr12_122844892_A_G	6	0.03125	0.0914088	-0.706343	0.413535	SNP	186	192	NA	ENSG00000150967	ENSG00000150967	NA	rs4759351
QTS000042	ftp://ftp.ebi.ac.uk/pub/databases/spot/eQTL/sumstats/QTS000042/QTD000752/QTD000752.all.tsv.gz	ILMN_2343048	12	122844892	A	G	chr12_122844892_A_G	6	0.03125	0.956734	-0.0196156	0.360454	SNP	186	192	NA	ENSG00000150967	ENSG00000150967	NA	rs4759351
QTS000042	ftp://ftp.ebi.ac.uk/pub/databases/spot/eQTL/sumstats/QTS000042/QTD000752/QTD000752.all.tsv.gz	ILMN_2358277	12	122844892	A	G	chr12_122844892_A_G	6	0.03125	0.876753	0.0437266	0.281069	SNP	186	192	NA	ENSG00000111011	ENSG00000111011	NA	rs4759351
QTS000042	ftp://ftp.ebi.ac.uk/pub/databases/spot/eQTL/sumstats/QTS000042/QTD000752/QTD000752.all.tsv.gz	ILMN_2358278	12	122844892	A	G	chr12_122844892_A_G	6	0.03125	0.905593	0.0365702	0.307399	SNP	186	192	NA	ENSG00000111011	ENSG00000111011	NA	rs4759351
QTS000042	ftp://ftp.ebi.ac.uk/pub/databases/spot/eQTL/sumstats/QTS000042/QTD000752/QTD000752.all.tsv.gz	ILMN_2393144	12	122844892	A	G	chr12_122844892_A_G	6	0.03125	0.15871	0.461748	0.324632	SNP	186	192	NA	ENSG00000182196	ENSG00000182196	NA	rs4759351
QTS000042	ftp://ftp.ebi.ac.uk/pub/databases/spot/eQTL/sumstats/QTS000042/QTD000752/QTD000752.all.tsv.gz	ILMN_2395285	12	122844892	A	G	chr12_122844892_A_G	6	0.03125	0.386109	-0.238703	0.273947	SNP	186	192	NA	ENSG00000184209	ENSG00000184209	NA	rs4759351
QTS000042	ftp://ftp.ebi.ac.uk/pub/databases/spot/eQTL/sumstats/QTS000042/QTD000752/QTD000752.all.tsv.gz	ILMN_2396148	12	122844892	A	G	chr12_122844892_A_G	6	0.03125	0.649744	0.19766	0.433662	SNP	186	192	NA	ENSG00000130787	ENSG00000130787	NA	rs4759351
QTS000042	ftp://ftp.ebi.ac.uk/pub/databases/spot/eQTL/sumstats/QTS000042/QTD000752/QTD000752.all.tsv.gz	ILMN_2404085	12	122844892	A	G	chr12_122844892_A_G	6	0.03125	0.441269	-0.204662	0.264486	SNP	186	192	NA	ENSG00000130779	ENSG00000130779	NA	rs4759351
QTS000042	ftp://ftp.ebi.ac.uk/pub/databases/spot/eQTL/sumstats/QTS000042/QTD000752/QTD000752.all.tsv.gz	ILMN_3208881	12	122844892	A	G	chr12_122844892_A_G	6	0.03125	0.465968	-0.251903	0.343907	SNP	186	192	NA	ENSG00000183955	ENSG00000183955	NA	rs4759351
QTS000042	ftp://ftp.ebi.ac.uk/pub/databases/spot/eQTL/sumstats/QTS000042/QTD000752/QTD000752.all.tsv.gz	ILMN_3229052	12	122844892	A	G	chr12_122844892_A_G	6	0.03125	0.470088	-0.327113	0.450754	SNP	186	192	NA	ENSG00000184209	ENSG00000184209	NA	rs4759351
QTS000042	ftp://ftp.ebi.ac.uk/pub/databases/spot/eQTL/sumstats/QTS000042/QTD000752/QTD000752.all.tsv.gz	ILMN_3249006	12	122844892	A	G	chr12_122844892_A_G	6	0.03125	0.881567	-0.0443544	0.296787	SNP	186	192	NA	ENSG00000183955	ENSG00000183955	NA	rs4759351
QTS000042	ftp://ftp.ebi.ac.uk/pub/databases/spot/eQTL/sumstats/QTS000042/QTD000752/QTD000752.all.tsv.gz	ILMN_1651936	12	122845143	T	C	chr12_122845143_T_C	14	0.0729167	0.536942	-0.168666	0.272019	SNP	178	192	NA	ENSG00000183955	ENSG00000183955	NA	rs897390
QTS000042	ftp://ftp.ebi.ac.uk/pub/databases/spot/eQTL/sumstats/QTS000042/QTD000752/QTD000752.all.tsv.gz	ILMN_1654421	12	122845143	T	C	chr12_122845143_T_C	14	0.0729167	0.468808	-0.19154	0.263176	SNP	178	192	NA	ENSG00000051825	ENSG00000051825	NA	rs897390
QTS000042	ftp://ftp.ebi.ac.uk/pub/databases/spot/eQTL/sumstats/QTS000042/QTD000752/QTD000752.all.tsv.gz	ILMN_1654939	12	122845143	T	C	chr12_122845143_T_C	14	0.0729167	0.601145	0.129381	0.246539	SNP	178	192	NA	ENSG00000086598	ENSG00000086598	NA	rs897390
QTS000042	ftp://ftp.ebi.ac.uk/pub/databases/spot/eQTL/sumstats/QTS000042/QTD000752/QTD000752.all.tsv.gz	ILMN_1662316	12	122845143	T	C	chr12_122845143_T_C	14	0.0729167	0.165631	-0.374685	0.267853	SNP	178	192	NA	ENSG00000139719	ENSG00000139719	NA	rs897390
QTS000042	ftp://ftp.ebi.ac.uk/pub/databases/spot/eQTL/sumstats/QTS000042/QTD000752/QTD000752.all.tsv.gz	ILMN_1665335	12	122845143	T	C	chr12_122845143_T_C	14	0.0729167	0.534824	0.103177	0.165536	SNP	178	192	NA	ENSG00000184047	ENSG00000184047	NA	rs897390
QTS000042	ftp://ftp.ebi.ac.uk/pub/databases/spot/eQTL/sumstats/QTS000042/QTD000752/QTD000752.all.tsv.gz	ILMN_1667510	12	122845143	T	C	chr12_122845143_T_C	14	0.0729167	0.821614	-0.0573966	0.25375	SNP	178	192	NA	ENSG00000130921	ENSG00000130921	NA	rs897390
QTS000042	ftp://ftp.ebi.ac.uk/pub/databases/spot/eQTL/sumstats/QTS000042/QTD000752/QTD000752.all.tsv.gz	ILMN_1668743	12	122845143	T	C	chr12_122845143_T_C	14	0.0729167	0.167988	-0.332606	0.239113	SNP	178	192	NA	ENSG00000150977	ENSG00000150977	NA	rs897390
QTS000042	ftp://ftp.ebi.ac.uk/pub/databases/spot/eQTL/sumstats/QTS000042/QTD000752/QTD000752.all.tsv.gz	ILMN_1677693	12	122845143	T	C	chr12_122845143_T_C	14	0.0729167	0.825053	-0.0324476	0.146319	SNP	178	192	NA	ENSG00000255398	ENSG00000255398	NA	rs897390
QTS000042	ftp://ftp.ebi.ac.uk/pub/databases/spot/eQTL/sumstats/QTS000042/QTD000752/QTD000752.all.tsv.gz	ILMN_1678490	12	122845143	T	C	chr12_122845143_T_C	14	0.0729167	0.0963715	-0.378788	0.2252	SNP	178	192	NA	ENSG00000150977	ENSG00000150977	NA	rs897390
QTS000042	ftp://ftp.ebi.ac.uk/pub/databases/spot/eQTL/sumstats/QTS000042/QTD000752/QTD000752.all.tsv.gz	ILMN_1684038	12	122845143	T	C	chr12_122845143_T_C	14	0.0729167	0.944707	0.0197663	0.28413	SNP	178	192	NA	ENSG00000130779	ENSG00000130779	NA	rs897390
QTS000042	ftp://ftp.ebi.ac.uk/pub/databases/spot/eQTL/sumstats/QTS000042/QTD000752/QTD000752.all.tsv.gz	ILMN_1700380	12	122845143	T	C	chr12_122845143_T_C	14	0.0729167	0.694189	0.102091	0.258743	SNP	178	192	NA	ENSG00000185344	ENSG00000185344	NA	rs897390
QTS000042	ftp://ftp.ebi.ac.uk/pub/databases/spot/eQTL/sumstats/QTS000042/QTD000752/QTD000752.all.tsv.gz	ILMN_1706886	12	122845143	T	C	chr12_122845143_T_C	14	0.0729167	0.777582	0.094191	0.332357	SNP	178	192	NA	ENSG00000110987	ENSG00000110987	NA	rs897390
QTS000042	ftp://ftp.ebi.ac.uk/pub/databases/spot/eQTL/sumstats/QTS000042/QTD000752/QTD000752.all.tsv.gz	ILMN_1710427	12	122845143	T	C	chr12_122845143_T_C	14	0.0729167	0.61949	0.0776156	0.155709	SNP	178	192	NA	ENSG00000139722	ENSG00000139722	NA	rs897390
QTS000042	ftp://ftp.ebi.ac.uk/pub/databases/spot/eQTL/sumstats/QTS000042/QTD000752/QTD000752.all.tsv.gz	ILMN_1711699	12	122845143	T	C	chr12_122845143_T_C	14	0.0729167	0.091862	0.500184	0.293254	SNP	178	192	NA	ENSG00000130787	ENSG00000130787	NA	rs897390
QTS000042	ftp://ftp.ebi.ac.uk/pub/databases/spot/eQTL/sumstats/QTS000042/QTD000752/QTD000752.all.tsv.gz	ILMN_1723058	12	122845143	T	C	chr12_122845143_T_C	14	0.0729167	0.903342	-0.0331358	0.272013	SNP	178	192	NA	ENSG00000130779	ENSG00000130779	NA	rs897390
QTS000042	ftp://ftp.ebi.ac.uk/pub/databases/spot/eQTL/sumstats/QTS000042/QTD000752/QTD000752.all.tsv.gz	ILMN_1725666	12	122845143	T	C	chr12_122845143_T_C	14	0.0729167	0.323723	0.200653	0.202106	SNP	178	192	NA	ENSG00000111358	ENSG00000111358	NA	rs897390
QTS000042	ftp://ftp.ebi.ac.uk/pub/databases/spot/eQTL/sumstats/QTS000042/QTD000752/QTD000752.all.tsv.gz	ILMN_1732516	12	122845143	T	C	chr12_122845143_T_C	14	0.0729167	0.650406	-0.104787	0.230367	SNP	178	192	NA	ENSG00000184445	ENSG00000184445	NA	rs897390
QTS000042	ftp://ftp.ebi.ac.uk/pub/databases/spot/eQTL/sumstats/QTS000042/QTD000752/QTD000752.all.tsv.gz	ILMN_1732767	12	122845143	T	C	chr12_122845143_T_C	14	0.0729167	0.552785	-0.147377	0.247257	SNP	178	192	NA	ENSG00000110801	ENSG00000110801	NA	rs897390
QTS000042	ftp://ftp.ebi.ac.uk/pub/databases/spot/eQTL/sumstats/QTS000042/QTD000752/QTD000752.all.tsv.gz	ILMN_1739943	12	122845143	T	C	chr12_122845143_T_C	14	0.0729167	0.946642	-0.0164957	0.24573	SNP	178	192	NA	ENSG00000139697	ENSG00000139697	NA	rs897390
QTS000042	ftp://ftp.ebi.ac.uk/pub/databases/spot/eQTL/sumstats/QTS000042/QTD000752/QTD000752.all.tsv.gz	ILMN_1750497	12	122845143	T	C	chr12_122845143_T_C	14	0.0729167	0.76439	-0.0440771	0.146572	SNP	178	192	NA	ENSG00000182782	ENSG00000182782	NA	rs897390
QTS000042	ftp://ftp.ebi.ac.uk/pub/databases/spot/eQTL/sumstats/QTS000042/QTD000752/QTD000752.all.tsv.gz	ILMN_1753716	12	122845143	T	C	chr12_122845143_T_C	14	0.0729167	0.997613	-0.000742416	0.247376	SNP	178	192	NA	ENSG00000111361	ENSG00000111361	NA	rs897390
QTS000042	ftp://ftp.ebi.ac.uk/pub/databases/spot/eQTL/sumstats/QTS000042/QTD000752/QTD000752.all.tsv.gz	ILMN_1760954	12	122845143	T	C	chr12_122845143_T_C	14	0.0729167	0.197134	-0.316929	0.243731	SNP	178	192	NA	ENSG00000139726	ENSG00000139726	NA	rs897390
QTS000042	ftp://ftp.ebi.ac.uk/pub/databases/spot/eQTL/sumstats/QTS000042/QTD000752/QTD000752.all.tsv.gz	ILMN_1772845	12	122845143	T	C	chr12_122845143_T_C	14	0.0729167	0.0859787	0.414705	0.238621	SNP	178	192	NA	ENSG00000184209	ENSG00000184209	NA	rs897390
QTS000042	ftp://ftp.ebi.ac.uk/pub/databases/spot/eQTL/sumstats/QTS000042/QTD000752/QTD000752.all.tsv.gz	ILMN_1788928	12	122845143	T	C	chr12_122845143_T_C	14	0.0729167	0.539821	-0.20043	0.325551	SNP	178	192	NA	ENSG00000150967	ENSG00000150967	NA	rs897390
QTS000042	ftp://ftp.ebi.ac.uk/pub/databases/spot/eQTL/sumstats/QTS000042/QTD000752/QTD000752.all.tsv.gz	ILMN_1791149	12	122845143	T	C	chr12_122845143_T_C	14	0.0729167	0.143075	0.403938	0.273187	SNP	178	192	NA	ENSG00000182196	ENSG00000182196	NA	rs897390
QTS000042	ftp://ftp.ebi.ac.uk/pub/databases/spot/eQTL/sumstats/QTS000042/QTD000752/QTD000752.all.tsv.gz	ILMN_1792092	12	122845143	T	C	chr12_122845143_T_C	14	0.0729167	0.845635	0.0532802	0.272801	SNP	178	192	NA	ENSG00000033030	ENSG00000033030	NA	rs897390
QTS000042	ftp://ftp.ebi.ac.uk/pub/databases/spot/eQTL/sumstats/QTS000042/QTD000752/QTD000752.all.tsv.gz	ILMN_1797425	12	122845143	T	C	chr12_122845143_T_C	14	0.0729167	0.122301	-0.394908	0.252933	SNP	178	192	NA	ENSG00000111364	ENSG00000111364	NA	rs897390
QTS000042	ftp://ftp.ebi.ac.uk/pub/databases/spot/eQTL/sumstats/QTS000042/QTD000752/QTD000752.all.tsv.gz	ILMN_1805643	12	122845143	T	C	chr12_122845143_T_C	14	0.0729167	0.137939	-0.374384	0.2499	SNP	178	192	NA	ENSG00000188026	ENSG00000188026	NA	rs897390
QTS000042	ftp://ftp.ebi.ac.uk/pub/databases/spot/eQTL/sumstats/QTS000042/QTD000752/QTD000752.all.tsv.gz	ILMN_1811272	12	122845143	T	C	chr12_122845143_T_C	14	0.0729167	0.274543	-0.284727	0.258838	SNP	178	192	NA	ENSG00000196917	ENSG00000196917	NA	rs897390
QTS000042	ftp://ftp.ebi.ac.uk/pub/databases/spot/eQTL/sumstats/QTS000042/QTD000752/QTD000752.all.tsv.gz	ILMN_1849192	12	122845143	T	C	chr12_122845143_T_C	14	0.0729167	0.367191	0.29721	0.327772	SNP	178	192	NA	ENSG00000256546	ENSG00000256546	NA	rs897390
QTS000042	ftp://ftp.ebi.ac.uk/pub/databases/spot/eQTL/sumstats/QTS000042/QTD000752/QTD000752.all.tsv.gz	ILMN_2310589	12	122845143	T	C	chr12_122845143_T_C	14	0.0729167	0.899757	-0.0248284	0.196491	SNP	178	192	NA	ENSG00000184047	ENSG00000184047	NA	rs897390
QTS000042	ftp://ftp.ebi.ac.uk/pub/databases/spot/eQTL/sumstats/QTS000042/QTD000752/QTD000752.all.tsv.gz	ILMN_2332990	12	122845143	T	C	chr12_122845143_T_C	14	0.0729167	0.355495	0.173874	0.187116	SNP	178	192	NA	ENSG00000184047	ENSG00000184047	NA	rs897390
QTS000042	ftp://ftp.ebi.ac.uk/pub/databases/spot/eQTL/sumstats/QTS000042/QTD000752/QTD000752.all.tsv.gz	ILMN_2343047	12	122845143	T	C	chr12_122845143_T_C	14	0.0729167	0.143647	-0.44342	0.300324	SNP	178	192	NA	ENSG00000150967	ENSG00000150967	NA	rs897390
QTS000042	ftp://ftp.ebi.ac.uk/pub/databases/spot/eQTL/sumstats/QTS000042/QTD000752/QTD000752.all.tsv.gz	ILMN_2343048	12	122845143	T	C	chr12_122845143_T_C	14	0.0729167	0.346343	0.245527	0.259226	SNP	178	192	NA	ENSG00000150967	ENSG00000150967	NA	rs897390
QTS000042	ftp://ftp.ebi.ac.uk/pub/databases/spot/eQTL/sumstats/QTS000042/QTD000752/QTD000752.all.tsv.gz	ILMN_2358277	12	122845143	T	C	chr12_122845143_T_C	14	0.0729167	0.805409	-0.0502182	0.203188	SNP	178	192	NA	ENSG00000111011	ENSG00000111011	NA	rs897390
QTS000042	ftp://ftp.ebi.ac.uk/pub/databases/spot/eQTL/sumstats/QTS000042/QTD000752/QTD000752.all.tsv.gz	ILMN_2358278	12	122845143	T	C	chr12_122845143_T_C	14	0.0729167	0.437564	0.172775	0.221471	SNP	178	192	NA	ENSG00000111011	ENSG00000111011	NA	rs897390
QTS000042	ftp://ftp.ebi.ac.uk/pub/databases/spot/eQTL/sumstats/QTS000042/QTD000752/QTD000752.all.tsv.gz	ILMN_2393144	12	122845143	T	C	chr12_122845143_T_C	14	0.0729167	0.219948	0.291014	0.235427	SNP	178	192	NA	ENSG00000182196	ENSG00000182196	NA	rs897390
QTS000042	ftp://ftp.ebi.ac.uk/pub/databases/spot/eQTL/sumstats/QTS000042/QTD000752/QTD000752.all.tsv.gz	ILMN_2395285	12	122845143	T	C	chr12_122845143_T_C	14	0.0729167	0.503197	0.133447	0.198453	SNP	178	192	NA	ENSG00000184209	ENSG00000184209	NA	rs897390
QTS000042	ftp://ftp.ebi.ac.uk/pub/databases/spot/eQTL/sumstats/QTS000042/QTD000752/QTD000752.all.tsv.gz	ILMN_2396148	12	122845143	T	C	chr12_122845143_T_C	14	0.0729167	0.200973	0.400708	0.310833	SNP	178	192	NA	ENSG00000130787	ENSG00000130787	NA	rs897390
QTS000042	ftp://ftp.ebi.ac.uk/pub/databases/spot/eQTL/sumstats/QTS000042/QTD000752/QTD000752.all.tsv.gz	ILMN_2404085	12	122845143	T	C	chr12_122845143_T_C	14	0.0729167	0.860168	-0.0339123	0.191904	SNP	178	192	NA	ENSG00000130779	ENSG00000130779	NA	rs897390
QTS000042	ftp://ftp.ebi.ac.uk/pub/databases/spot/eQTL/sumstats/QTS000042/QTD000752/QTD000752.all.tsv.gz	ILMN_3208881	12	122845143	T	C	chr12_122845143_T_C	14	0.0729167	0.856784	-0.045157	0.249432	SNP	178	192	NA	ENSG00000183955	ENSG00000183955	NA	rs897390
QTS000042	ftp://ftp.ebi.ac.uk/pub/databases/spot/eQTL/sumstats/QTS000042/QTD000752/QTD000752.all.tsv.gz	ILMN_3229052	12	122845143	T	C	chr12_122845143_T_C	14	0.0729167	0.92428	-0.0311709	0.326955	SNP	178	192	NA	ENSG00000184209	ENSG00000184209	NA	rs897390
QTS000042	ftp://ftp.ebi.ac.uk/pub/databases/spot/eQTL/sumstats/QTS000042/QTD000752/QTD000752.all.tsv.gz	ILMN_3249006	12	122845143	T	C	chr12_122845143_T_C	14	0.0729167	0.917092	0.0224096	0.214614	SNP	178	192	NA	ENSG00000183955	ENSG00000183955	NA	rs897390
QTS000042	ftp://ftp.ebi.ac.uk/pub/databases/spot/eQTL/sumstats/QTS000042/QTD000752/QTD000752.all.tsv.gz	ILMN_1651936	12	122845190	A	G	chr12_122845190_A_G	17	0.0885417	0.0594803	0.458883	0.240109	SNP	17	192	NA	ENSG00000183955	ENSG00000183955	NA	rs56272219
QTS000042	ftp://ftp.ebi.ac.uk/pub/databases/spot/eQTL/sumstats/QTS000042/QTD000752/QTD000752.all.tsv.gz	ILMN_1654421	12	122845190	A	G	chr12_122845190_A_G	17	0.0885417	0.610505	-0.121311	0.237252	SNP	17	192	NA	ENSG00000051825	ENSG00000051825	NA	rs56272219
QTS000042	ftp://ftp.ebi.ac.uk/pub/databases/spot/eQTL/sumstats/QTS000042/QTD000752/QTD000752.all.tsv.gz	ILMN_1654939	12	122845190	A	G	chr12_122845190_A_G	17	0.0885417	0.882601	0.0329206	0.222235	SNP	17	192	NA	ENSG00000086598	ENSG00000086598	NA	rs56272219
QTS000042	ftp://ftp.ebi.ac.uk/pub/databases/spot/eQTL/sumstats/QTS000042/QTD000752/QTD000752.all.tsv.gz	ILMN_1662316	12	122845190	A	G	chr12_122845190_A_G	17	0.0885417	0.23414	0.289851	0.241826	SNP	17	192	NA	ENSG00000139719	ENSG00000139719	NA	rs56272219
QTS000042	ftp://ftp.ebi.ac.uk/pub/databases/spot/eQTL/sumstats/QTS000042/QTD000752/QTD000752.all.tsv.gz	ILMN_1665335	12	122845190	A	G	chr12_122845190_A_G	17	0.0885417	0.352706	-0.138845	0.14855	SNP	17	192	NA	ENSG00000184047	ENSG00000184047	NA	rs56272219
QTS000042	ftp://ftp.ebi.ac.uk/pub/databases/spot/eQTL/sumstats/QTS000042/QTD000752/QTD000752.all.tsv.gz	ILMN_1667510	12	122845190	A	G	chr12_122845190_A_G	17	0.0885417	0.791156	0.0606686	0.228356	SNP	17	192	NA	ENSG00000130921	ENSG00000130921	NA	rs56272219
QTS000042	ftp://ftp.ebi.ac.uk/pub/databases/spot/eQTL/sumstats/QTS000042/QTD000752/QTD000752.all.tsv.gz	ILMN_1668743	12	122845190	A	G	chr12_122845190_A_G	17	0.0885417	0.694885	0.0856228	0.217528	SNP	17	192	NA	ENSG00000150977	ENSG00000150977	NA	rs56272219
QTS000042	ftp://ftp.ebi.ac.uk/pub/databases/spot/eQTL/sumstats/QTS000042/QTD000752/QTD000752.all.tsv.gz	ILMN_1677693	12	122845190	A	G	chr12_122845190_A_G	17	0.0885417	0.342398	0.125106	0.131005	SNP	17	192	NA	ENSG00000255398	ENSG00000255398	NA	rs56272219
QTS000042	ftp://ftp.ebi.ac.uk/pub/databases/spot/eQTL/sumstats/QTS000042/QTD000752/QTD000752.all.tsv.gz	ILMN_1678490	12	122845190	A	G	chr12_122845190_A_G	17	0.0885417	0.59451	0.109977	0.205795	SNP	17	192	NA	ENSG00000150977	ENSG00000150977	NA	rs56272219
QTS000042	ftp://ftp.ebi.ac.uk/pub/databases/spot/eQTL/sumstats/QTS000042/QTD000752/QTD000752.all.tsv.gz	ILMN_1684038	12	122845190	A	G	chr12_122845190_A_G	17	0.0885417	0.485907	-0.178482	0.254973	SNP	17	192	NA	ENSG00000130779	ENSG00000130779	NA	rs56272219
QTS000042	ftp://ftp.ebi.ac.uk/pub/databases/spot/eQTL/sumstats/QTS000042/QTD000752/QTD000752.all.tsv.gz	ILMN_1700380	12	122845190	A	G	chr12_122845190_A_G	17	0.0885417	0.889219	-0.032566	0.23307	SNP	17	192	NA	ENSG00000185344	ENSG00000185344	NA	rs56272219
QTS000042	ftp://ftp.ebi.ac.uk/pub/databases/spot/eQTL/sumstats/QTS000042/QTD000752/QTD000752.all.tsv.gz	ILMN_1706886	12	122845190	A	G	chr12_122845190_A_G	17	0.0885417	0.994594	0.00203408	0.299277	SNP	17	192	NA	ENSG00000110987	ENSG00000110987	NA	rs56272219
QTS000042	ftp://ftp.ebi.ac.uk/pub/databases/spot/eQTL/sumstats/QTS000042/QTD000752/QTD000752.all.tsv.gz	ILMN_1710427	12	122845190	A	G	chr12_122845190_A_G	17	0.0885417	0.0921649	0.235042	0.137934	SNP	17	192	NA	ENSG00000139722	ENSG00000139722	NA	rs56272219
QTS000042	ftp://ftp.ebi.ac.uk/pub/databases/spot/eQTL/sumstats/QTS000042/QTD000752/QTD000752.all.tsv.gz	ILMN_1711699	12	122845190	A	G	chr12_122845190_A_G	17	0.0885417	0.164919	0.371914	0.26542	SNP	17	192	NA	ENSG00000130787	ENSG00000130787	NA	rs56272219
QTS000042	ftp://ftp.ebi.ac.uk/pub/databases/spot/eQTL/sumstats/QTS000042/QTD000752/QTD000752.all.tsv.gz	ILMN_1723058	12	122845190	A	G	chr12_122845190_A_G	17	0.0885417	0.523824	-0.156359	0.244233	SNP	17	192	NA	ENSG00000130779	ENSG00000130779	NA	rs56272219
QTS000042	ftp://ftp.ebi.ac.uk/pub/databases/spot/eQTL/sumstats/QTS000042/QTD000752/QTD000752.all.tsv.gz	ILMN_1725666	12	122845190	A	G	chr12_122845190_A_G	17	0.0885417	0.968374	0.00727723	0.18299	SNP	17	192	NA	ENSG00000111358	ENSG00000111358	NA	rs56272219
QTS000042	ftp://ftp.ebi.ac.uk/pub/databases/spot/eQTL/sumstats/QTS000042/QTD000752/QTD000752.all.tsv.gz	ILMN_1732516	12	122845190	A	G	chr12_122845190_A_G	17	0.0885417	0.286466	0.221185	0.206157	SNP	17	192	NA	ENSG00000184445	ENSG00000184445	NA	rs56272219
QTS000042	ftp://ftp.ebi.ac.uk/pub/databases/spot/eQTL/sumstats/QTS000042/QTD000752/QTD000752.all.tsv.gz	ILMN_1732767	12	122845190	A	G	chr12_122845190_A_G	17	0.0885417	0.80687	0.0546772	0.222939	SNP	17	192	NA	ENSG00000110801	ENSG00000110801	NA	rs56272219
QTS000042	ftp://ftp.ebi.ac.uk/pub/databases/spot/eQTL/sumstats/QTS000042/QTD000752/QTD000752.all.tsv.gz	ILMN_1739943	12	122845190	A	G	chr12_122845190_A_G	17	0.0885417	0.0930089	0.369437	0.217375	SNP	17	192	NA	ENSG00000139697	ENSG00000139697	NA	rs56272219
QTS000042	ftp://ftp.ebi.ac.uk/pub/databases/spot/eQTL/sumstats/QTS000042/QTD000752/QTD000752.all.tsv.gz	ILMN_1750497	12	122845190	A	G	chr12_122845190_A_G	17	0.0885417	0.489832	0.0912952	0.131606	SNP	17	192	NA	ENSG00000182782	ENSG00000182782	NA	rs56272219
QTS000042	ftp://ftp.ebi.ac.uk/pub/databases/spot/eQTL/sumstats/QTS000042/QTD000752/QTD000752.all.tsv.gz	ILMN_1753716	12	122845190	A	G	chr12_122845190_A_G	17	0.0885417	0.925203	-0.0209657	0.222633	SNP	17	192	NA	ENSG00000111361	ENSG00000111361	NA	rs56272219
QTS000042	ftp://ftp.ebi.ac.uk/pub/databases/spot/eQTL/sumstats/QTS000042/QTD000752/QTD000752.all.tsv.gz	ILMN_1760954	12	122845190	A	G	chr12_122845190_A_G	17	0.0885417	0.142014	0.32425	0.218704	SNP	17	192	NA	ENSG00000139726	ENSG00000139726	NA	rs56272219
QTS000042	ftp://ftp.ebi.ac.uk/pub/databases/spot/eQTL/sumstats/QTS000042/QTD000752/QTD000752.all.tsv.gz	ILMN_1772845	12	122845190	A	G	chr12_122845190_A_G	17	0.0885417	0.547768	-0.131709	0.218202	SNP	17	192	NA	ENSG00000184209	ENSG00000184209	NA	rs56272219
QTS000042	ftp://ftp.ebi.ac.uk/pub/databases/spot/eQTL/sumstats/QTS000042/QTD000752/QTD000752.all.tsv.gz	ILMN_1788928	12	122845190	A	G	chr12_122845190_A_G	17	0.0885417	0.250517	0.337131	0.291312	SNP	17	192	NA	ENSG00000150967	ENSG00000150967	NA	rs56272219
QTS000042	ftp://ftp.ebi.ac.uk/pub/databases/spot/eQTL/sumstats/QTS000042/QTD000752/QTD000752.all.tsv.gz	ILMN_1791149	12	122845190	A	G	chr12_122845190_A_G	17	0.0885417	0.545647	0.15084	0.248575	SNP	17	192	NA	ENSG00000182196	ENSG00000182196	NA	rs56272219
QTS000042	ftp://ftp.ebi.ac.uk/pub/databases/spot/eQTL/sumstats/QTS000042/QTD000752/QTD000752.all.tsv.gz	ILMN_1792092	12	122845190	A	G	chr12_122845190_A_G	17	0.0885417	0.925726	-0.0229637	0.245573	SNP	17	192	NA	ENSG00000033030	ENSG00000033030	NA	rs56272219
QTS000042	ftp://ftp.ebi.ac.uk/pub/databases/spot/eQTL/sumstats/QTS000042/QTD000752/QTD000752.all.tsv.gz	ILMN_1797425	12	122845190	A	G	chr12_122845190_A_G	17	0.0885417	0.348564	0.216617	0.229764	SNP	17	192	NA	ENSG00000111364	ENSG00000111364	NA	rs56272219
QTS000042	ftp://ftp.ebi.ac.uk/pub/databases/spot/eQTL/sumstats/QTS000042/QTD000752/QTD000752.all.tsv.gz	ILMN_1805643	12	122845190	A	G	chr12_122845190_A_G	17	0.0885417	0.0659156	-0.416196	0.223294	SNP	17	192	NA	ENSG00000188026	ENSG00000188026	NA	rs56272219
QTS000042	ftp://ftp.ebi.ac.uk/pub/databases/spot/eQTL/sumstats/QTS000042/QTD000752/QTD000752.all.tsv.gz	ILMN_1811272	12	122845190	A	G	chr12_122845190_A_G	17	0.0885417	0.96617	-0.00998332	0.234672	SNP	17	192	NA	ENSG00000196917	ENSG00000196917	NA	rs56272219
QTS000042	ftp://ftp.ebi.ac.uk/pub/databases/spot/eQTL/sumstats/QTS000042/QTD000752/QTD000752.all.tsv.gz	ILMN_1849192	12	122845190	A	G	chr12_122845190_A_G	17	0.0885417	0.200185	-0.379045	0.29351	SNP	17	192	NA	ENSG00000256546	ENSG00000256546	NA	rs56272219
QTS000042	ftp://ftp.ebi.ac.uk/pub/databases/spot/eQTL/sumstats/QTS000042/QTD000752/QTD000752.all.tsv.gz	ILMN_2310589	12	122845190	A	G	chr12_122845190_A_G	17	0.0885417	0.60275	-0.0922535	0.176571	SNP	17	192	NA	ENSG00000184047	ENSG00000184047	NA	rs56272219
QTS000042	ftp://ftp.ebi.ac.uk/pub/databases/spot/eQTL/sumstats/QTS000042/QTD000752/QTD000752.all.tsv.gz	ILMN_2332990	12	122845190	A	G	chr12_122845190_A_G	17	0.0885417	0.985744	-0.00303418	0.169294	SNP	17	192	NA	ENSG00000184047	ENSG00000184047	NA	rs56272219
QTS000042	ftp://ftp.ebi.ac.uk/pub/databases/spot/eQTL/sumstats/QTS000042/QTD000752/QTD000752.all.tsv.gz	ILMN_2343047	12	122845190	A	G	chr12_122845190_A_G	17	0.0885417	0.741653	0.0905307	0.273687	SNP	17	192	NA	ENSG00000150967	ENSG00000150967	NA	rs56272219
QTS000042	ftp://ftp.ebi.ac.uk/pub/databases/spot/eQTL/sumstats/QTS000042/QTD000752/QTD000752.all.tsv.gz	ILMN_2343048	12	122845190	A	G	chr12_122845190_A_G	17	0.0885417	0.604215	-0.121867	0.234197	SNP	17	192	NA	ENSG00000150967	ENSG00000150967	NA	rs56272219
QTS000042	ftp://ftp.ebi.ac.uk/pub/databases/spot/eQTL/sumstats/QTS000042/QTD000752/QTD000752.all.tsv.gz	ILMN_2358277	12	122845190	A	G	chr12_122845190_A_G	17	0.0885417	0.515776	0.119098	0.18247	SNP	17	192	NA	ENSG00000111011	ENSG00000111011	NA	rs56272219
QTS000042	ftp://ftp.ebi.ac.uk/pub/databases/spot/eQTL/sumstats/QTS000042/QTD000752/QTD000752.all.tsv.gz	ILMN_2358278	12	122845190	A	G	chr12_122845190_A_G	17	0.0885417	0.370873	-0.179135	0.199088	SNP	17	192	NA	ENSG00000111011	ENSG00000111011	NA	rs56272219
QTS000042	ftp://ftp.ebi.ac.uk/pub/databases/spot/eQTL/sumstats/QTS000042/QTD000752/QTD000752.all.tsv.gz	ILMN_2393144	12	122845190	A	G	chr12_122845190_A_G	17	0.0885417	0.449028	0.162106	0.213106	SNP	17	192	NA	ENSG00000182196	ENSG00000182196	NA	rs56272219
QTS000042	ftp://ftp.ebi.ac.uk/pub/databases/spot/eQTL/sumstats/QTS000042/QTD000752/QTD000752.all.tsv.gz	ILMN_2395285	12	122845190	A	G	chr12_122845190_A_G	17	0.0885417	0.796878	-0.0462313	0.179032	SNP	17	192	NA	ENSG00000184209	ENSG00000184209	NA	rs56272219
QTS000042	ftp://ftp.ebi.ac.uk/pub/databases/spot/eQTL/sumstats/QTS000042/QTD000752/QTD000752.all.tsv.gz	ILMN_2396148	12	122845190	A	G	chr12_122845190_A_G	17	0.0885417	0.336233	0.271796	0.280981	SNP	17	192	NA	ENSG00000130787	ENSG00000130787	NA	rs56272219
QTS000042	ftp://ftp.ebi.ac.uk/pub/databases/spot/eQTL/sumstats/QTS000042/QTD000752/QTD000752.all.tsv.gz	ILMN_2404085	12	122845190	A	G	chr12_122845190_A_G	17	0.0885417	0.609917	0.0883352	0.172476	SNP	17	192	NA	ENSG00000130779	ENSG00000130779	NA	rs56272219
QTS000042	ftp://ftp.ebi.ac.uk/pub/databases/spot/eQTL/sumstats/QTS000042/QTD000752/QTD000752.all.tsv.gz	ILMN_3208881	12	122845190	A	G	chr12_122845190_A_G	17	0.0885417	0.163172	-0.312209	0.221879	SNP	17	192	NA	ENSG00000183955	ENSG00000183955	NA	rs56272219
QTS000042	ftp://ftp.ebi.ac.uk/pub/databases/spot/eQTL/sumstats/QTS000042/QTD000752/QTD000752.all.tsv.gz	ILMN_3229052	12	122845190	A	G	chr12_122845190_A_G	17	0.0885417	0.313317	0.296704	0.292456	SNP	17	192	NA	ENSG00000184209	ENSG00000184209	NA	rs56272219
QTS000042	ftp://ftp.ebi.ac.uk/pub/databases/spot/eQTL/sumstats/QTS000042/QTD000752/QTD000752.all.tsv.gz	ILMN_3249006	12	122845190	A	G	chr12_122845190_A_G	17	0.0885417	0.786785	0.0523985	0.193085	SNP	17	192	NA	ENSG00000183955	ENSG00000183955	NA	rs56272219
QTS000042	ftp://ftp.ebi.ac.uk/pub/databases/spot/eQTL/sumstats/QTS000042/QTD000752/QTD000752.all.tsv.gz	ILMN_1651936	12	122845194	T	C	chr12_122845194_T_C	11	0.0572917	0.913627	0.0311033	0.285876	SNP	11	192	NA	ENSG00000183955	ENSG00000183955	NA	rs80105191
QTS000042	ftp://ftp.ebi.ac.uk/pub/databases/spot/eQTL/sumstats/QTS000042/QTD000752/QTD000752.all.tsv.gz	ILMN_1654421	12	122845194	T	C	chr12_122845194_T_C	11	0.0572917	0.909638	-0.0315155	0.276824	SNP	11	192	NA	ENSG00000051825	ENSG00000051825	NA	rs80105191
QTS000042	ftp://ftp.ebi.ac.uk/pub/databases/spot/eQTL/sumstats/QTS000042/QTD000752/QTD000752.all.tsv.gz	ILMN_1654939	12	122845194	T	C	chr12_122845194_T_C	11	0.0572917	0.914833	-0.0277762	0.258927	SNP	11	192	NA	ENSG00000086598	ENSG00000086598	NA	rs80105191
QTS000042	ftp://ftp.ebi.ac.uk/pub/databases/spot/eQTL/sumstats/QTS000042/QTD000752/QTD000752.all.tsv.gz	ILMN_1662316	12	122845194	T	C	chr12_122845194_T_C	11	0.0572917	0.0149102	0.681552	0.274044	SNP	11	192	NA	ENSG00000139719	ENSG00000139719	NA	rs80105191
QTS000042	ftp://ftp.ebi.ac.uk/pub/databases/spot/eQTL/sumstats/QTS000042/QTD000752/QTD000752.all.tsv.gz	ILMN_1665335	12	122845194	T	C	chr12_122845194_T_C	11	0.0572917	0.0759248	-0.306766	0.170655	SNP	11	192	NA	ENSG00000184047	ENSG00000184047	NA	rs80105191
QTS000042	ftp://ftp.ebi.ac.uk/pub/databases/spot/eQTL/sumstats/QTS000042/QTD000752/QTD000752.all.tsv.gz	ILMN_1667510	12	122845194	T	C	chr12_122845194_T_C	11	0.0572917	0.971213	0.00963415	0.266153	SNP	11	192	NA	ENSG00000130921	ENSG00000130921	NA	rs80105191
QTS000042	ftp://ftp.ebi.ac.uk/pub/databases/spot/eQTL/sumstats/QTS000042/QTD000752/QTD000752.all.tsv.gz	ILMN_1668743	12	122845194	T	C	chr12_122845194_T_C	11	0.0572917	0.498067	0.172149	0.252952	SNP	11	192	NA	ENSG00000150977	ENSG00000150977	NA	rs80105191
QTS000042	ftp://ftp.ebi.ac.uk/pub/databases/spot/eQTL/sumstats/QTS000042/QTD000752/QTD000752.all.tsv.gz	ILMN_1677693	12	122845194	T	C	chr12_122845194_T_C	11	0.0572917	0.436513	0.119557	0.152902	SNP	11	192	NA	ENSG00000255398	ENSG00000255398	NA	rs80105191
QTS000042	ftp://ftp.ebi.ac.uk/pub/databases/spot/eQTL/sumstats/QTS000042/QTD000752/QTD000752.all.tsv.gz	ILMN_1678490	12	122845194	T	C	chr12_122845194_T_C	11	0.0572917	0.488064	0.166797	0.239467	SNP	11	192	NA	ENSG00000150977	ENSG00000150977	NA	rs80105191
QTS000042	ftp://ftp.ebi.ac.uk/pub/databases/spot/eQTL/sumstats/QTS000042/QTD000752/QTD000752.all.tsv.gz	ILMN_1684038	12	122845194	T	C	chr12_122845194_T_C	11	0.0572917	0.581067	-0.164757	0.297381	SNP	11	192	NA	ENSG00000130779	ENSG00000130779	NA	rs80105191
QTS000042	ftp://ftp.ebi.ac.uk/pub/databases/spot/eQTL/sumstats/QTS000042/QTD000752/QTD000752.all.tsv.gz	ILMN_1700380	12	122845194	T	C	chr12_122845194_T_C	11	0.0572917	0.0752231	-0.479946	0.266343	SNP	11	192	NA	ENSG00000185344	ENSG00000185344	NA	rs80105191
QTS000042	ftp://ftp.ebi.ac.uk/pub/databases/spot/eQTL/sumstats/QTS000042/QTD000752/QTD000752.all.tsv.gz	ILMN_1706886	12	122845194	T	C	chr12_122845194_T_C	11	0.0572917	0.748276	-0.112198	0.348447	SNP	11	192	NA	ENSG00000110987	ENSG00000110987	NA	rs80105191
QTS000042	ftp://ftp.ebi.ac.uk/pub/databases/spot/eQTL/sumstats/QTS000042/QTD000752/QTD000752.all.tsv.gz	ILMN_1710427	12	122845194	T	C	chr12_122845194_T_C	11	0.0572917	0.188585	0.214506	0.161793	SNP	11	192	NA	ENSG00000139722	ENSG00000139722	NA	rs80105191
QTS000042	ftp://ftp.ebi.ac.uk/pub/databases/spot/eQTL/sumstats/QTS000042/QTD000752/QTD000752.all.tsv.gz	ILMN_1711699	12	122845194	T	C	chr12_122845194_T_C	11	0.0572917	0.468938	-0.226932	0.311897	SNP	11	192	NA	ENSG00000130787	ENSG00000130787	NA	rs80105191
QTS000042	ftp://ftp.ebi.ac.uk/pub/databases/spot/eQTL/sumstats/QTS000042/QTD000752/QTD000752.all.tsv.gz	ILMN_1723058	12	122845194	T	C	chr12_122845194_T_C	11	0.0572917	0.572451	-0.161341	0.284692	SNP	11	192	NA	ENSG00000130779	ENSG00000130779	NA	rs80105191
QTS000042	ftp://ftp.ebi.ac.uk/pub/databases/spot/eQTL/sumstats/QTS000042/QTD000752/QTD000752.all.tsv.gz	ILMN_1725666	12	122845194	T	C	chr12_122845194_T_C	11	0.0572917	0.770103	-0.0624765	0.213079	SNP	11	192	NA	ENSG00000111358	ENSG00000111358	NA	rs80105191
QTS000042	ftp://ftp.ebi.ac.uk/pub/databases/spot/eQTL/sumstats/QTS000042/QTD000752/QTD000752.all.tsv.gz	ILMN_1732516	12	122845194	T	C	chr12_122845194_T_C	11	0.0572917	0.673996	0.101998	0.241596	SNP	11	192	NA	ENSG00000184445	ENSG00000184445	NA	rs80105191
QTS000042	ftp://ftp.ebi.ac.uk/pub/databases/spot/eQTL/sumstats/QTS000042/QTD000752/QTD000752.all.tsv.gz	ILMN_1732767	12	122845194	T	C	chr12_122845194_T_C	11	0.0572917	0.858357	0.0465071	0.259774	SNP	11	192	NA	ENSG00000110801	ENSG00000110801	NA	rs80105191
QTS000042	ftp://ftp.ebi.ac.uk/pub/databases/spot/eQTL/sumstats/QTS000042/QTD000752/QTD000752.all.tsv.gz	ILMN_1739943	12	122845194	T	C	chr12_122845194_T_C	11	0.0572917	0.335828	0.248044	0.25621	SNP	11	192	NA	ENSG00000139697	ENSG00000139697	NA	rs80105191
QTS000042	ftp://ftp.ebi.ac.uk/pub/databases/spot/eQTL/sumstats/QTS000042/QTD000752/QTD000752.all.tsv.gz	ILMN_1750497	12	122845194	T	C	chr12_122845194_T_C	11	0.0572917	0.48564	0.107388	0.153317	SNP	11	192	NA	ENSG00000182782	ENSG00000182782	NA	rs80105191
QTS000042	ftp://ftp.ebi.ac.uk/pub/databases/spot/eQTL/sumstats/QTS000042/QTD000752/QTD000752.all.tsv.gz	ILMN_1753716	12	122845194	T	C	chr12_122845194_T_C	11	0.0572917	0.859903	-0.0459168	0.259339	SNP	11	192	NA	ENSG00000111361	ENSG00000111361	NA	rs80105191
QTS000042	ftp://ftp.ebi.ac.uk/pub/databases/spot/eQTL/sumstats/QTS000042/QTD000752/QTD000752.all.tsv.gz	ILMN_1760954	12	122845194	T	C	chr12_122845194_T_C	11	0.0572917	0.341881	0.245465	0.256762	SNP	11	192	NA	ENSG00000139726	ENSG00000139726	NA	rs80105191
QTS000042	ftp://ftp.ebi.ac.uk/pub/databases/spot/eQTL/sumstats/QTS000042/QTD000752/QTD000752.all.tsv.gz	ILMN_1772845	12	122845194	T	C	chr12_122845194_T_C	11	0.0572917	0.404352	-0.212645	0.253691	SNP	11	192	NA	ENSG00000184209	ENSG00000184209	NA	rs80105191
QTS000042	ftp://ftp.ebi.ac.uk/pub/databases/spot/eQTL/sumstats/QTS000042/QTD000752/QTD000752.all.tsv.gz	ILMN_1788928	12	122845194	T	C	chr12_122845194_T_C	11	0.0572917	0.377619	0.302074	0.340518	SNP	11	192	NA	ENSG00000150967	ENSG00000150967	NA	rs80105191
QTS000042	ftp://ftp.ebi.ac.uk/pub/databases/spot/eQTL/sumstats/QTS000042/QTD000752/QTD000752.all.tsv.gz	ILMN_1791149	12	122845194	T	C	chr12_122845194_T_C	11	0.0572917	0.689123	0.116409	0.289962	SNP	11	192	NA	ENSG00000182196	ENSG00000182196	NA	rs80105191
QTS000042	ftp://ftp.ebi.ac.uk/pub/databases/spot/eQTL/sumstats/QTS000042/QTD000752/QTD000752.all.tsv.gz	ILMN_1792092	12	122845194	T	C	chr12_122845194_T_C	11	0.0572917	0.978156	-0.00785794	0.286113	SNP	11	192	NA	ENSG00000033030	ENSG00000033030	NA	rs80105191
QTS000042	ftp://ftp.ebi.ac.uk/pub/databases/spot/eQTL/sumstats/QTS000042/QTD000752/QTD000752.all.tsv.gz	ILMN_1797425	12	122845194	T	C	chr12_122845194_T_C	11	0.0572917	0.797633	0.0692045	0.269021	SNP	11	192	NA	ENSG00000111364	ENSG00000111364	NA	rs80105191
QTS000042	ftp://ftp.ebi.ac.uk/pub/databases/spot/eQTL/sumstats/QTS000042/QTD000752/QTD000752.all.tsv.gz	ILMN_1805643	12	122845194	T	C	chr12_122845194_T_C	11	0.0572917	0.00905154	-0.681059	0.254727	SNP	11	192	NA	ENSG00000188026	ENSG00000188026	NA	rs80105191
QTS000042	ftp://ftp.ebi.ac.uk/pub/databases/spot/eQTL/sumstats/QTS000042/QTD000752/QTD000752.all.tsv.gz	ILMN_1811272	12	122845194	T	C	chr12_122845194_T_C	11	0.0572917	0.322492	0.270503	0.271766	SNP	11	192	NA	ENSG00000196917	ENSG00000196917	NA	rs80105191
QTS000042	ftp://ftp.ebi.ac.uk/pub/databases/spot/eQTL/sumstats/QTS000042/QTD000752/QTD000752.all.tsv.gz	ILMN_1849192	12	122845194	T	C	chr12_122845194_T_C	11	0.0572917	0.49826	-0.234304	0.344437	SNP	11	192	NA	ENSG00000256546	ENSG00000256546	NA	rs80105191
QTS000042	ftp://ftp.ebi.ac.uk/pub/databases/spot/eQTL/sumstats/QTS000042/QTD000752/QTD000752.all.tsv.gz	ILMN_2310589	12	122845194	T	C	chr12_122845194_T_C	11	0.0572917	0.198573	-0.264373	0.203974	SNP	11	192	NA	ENSG00000184047	ENSG00000184047	NA	rs80105191
QTS000042	ftp://ftp.ebi.ac.uk/pub/databases/spot/eQTL/sumstats/QTS000042/QTD000752/QTD000752.all.tsv.gz	ILMN_2332990	12	122845194	T	C	chr12_122845194_T_C	11	0.0572917	0.752211	-0.0624423	0.197112	SNP	11	192	NA	ENSG00000184047	ENSG00000184047	NA	rs80105191
QTS000042	ftp://ftp.ebi.ac.uk/pub/databases/spot/eQTL/sumstats/QTS000042/QTD000752/QTD000752.all.tsv.gz	ILMN_2343047	12	122845194	T	C	chr12_122845194_T_C	11	0.0572917	0.824582	0.0709279	0.31897	SNP	11	192	NA	ENSG00000150967	ENSG00000150967	NA	rs80105191
QTS000042	ftp://ftp.ebi.ac.uk/pub/databases/spot/eQTL/sumstats/QTS000042/QTD000752/QTD000752.all.tsv.gz	ILMN_2343048	12	122845194	T	C	chr12_122845194_T_C	11	0.0572917	0.429915	-0.215969	0.272254	SNP	11	192	NA	ENSG00000150967	ENSG00000150967	NA	rs80105191
QTS000042	ftp://ftp.ebi.ac.uk/pub/databases/spot/eQTL/sumstats/QTS000042/QTD000752/QTD000752.all.tsv.gz	ILMN_2358277	12	122845194	T	C	chr12_122845194_T_C	11	0.0572917	0.561247	0.124079	0.212694	SNP	11	192	NA	ENSG00000111011	ENSG00000111011	NA	rs80105191
QTS000042	ftp://ftp.ebi.ac.uk/pub/databases/spot/eQTL/sumstats/QTS000042/QTD000752/QTD000752.all.tsv.gz	ILMN_2358278	12	122845194	T	C	chr12_122845194_T_C	11	0.0572917	0.438805	-0.180677	0.232231	SNP	11	192	NA	ENSG00000111011	ENSG00000111011	NA	rs80105191
QTS000042	ftp://ftp.ebi.ac.uk/pub/databases/spot/eQTL/sumstats/QTS000042/QTD000752/QTD000752.all.tsv.gz	ILMN_2393144	12	122845194	T	C	chr12_122845194_T_C	11	0.0572917	0.875562	-0.0391326	0.249112	SNP	11	192	NA	ENSG00000182196	ENSG00000182196	NA	rs80105191
QTS000042	ftp://ftp.ebi.ac.uk/pub/databases/spot/eQTL/sumstats/QTS000042/QTD000752/QTD000752.all.tsv.gz	ILMN_2395285	12	122845194	T	C	chr12_122845194_T_C	11	0.0572917	0.175145	-0.282186	0.206323	SNP	11	192	NA	ENSG00000184209	ENSG00000184209	NA	rs80105191
QTS000042	ftp://ftp.ebi.ac.uk/pub/databases/spot/eQTL/sumstats/QTS000042/QTD000752/QTD000752.all.tsv.gz	ILMN_2396148	12	122845194	T	C	chr12_122845194_T_C	11	0.0572917	0.823835	-0.0735006	0.329113	SNP	11	192	NA	ENSG00000130787	ENSG00000130787	NA	rs80105191
QTS000042	ftp://ftp.ebi.ac.uk/pub/databases/spot/eQTL/sumstats/QTS000042/QTD000752/QTD000752.all.tsv.gz	ILMN_2404085	12	122845194	T	C	chr12_122845194_T_C	11	0.0572917	0.781432	0.0559978	0.201166	SNP	11	192	NA	ENSG00000130779	ENSG00000130779	NA	rs80105191
QTS000042	ftp://ftp.ebi.ac.uk/pub/databases/spot/eQTL/sumstats/QTS000042/QTD000752/QTD000752.all.tsv.gz	ILMN_3208881	12	122845194	T	C	chr12_122845194_T_C	11	0.0572917	0.462471	-0.192486	0.260732	SNP	11	192	NA	ENSG00000183955	ENSG00000183955	NA	rs80105191
QTS000042	ftp://ftp.ebi.ac.uk/pub/databases/spot/eQTL/sumstats/QTS000042/QTD000752/QTD000752.all.tsv.gz	ILMN_3229052	12	122845194	T	C	chr12_122845194_T_C	11	0.0572917	0.495381	-0.234127	0.341875	SNP	11	192	NA	ENSG00000184209	ENSG00000184209	NA	rs80105191
QTS000042	ftp://ftp.ebi.ac.uk/pub/databases/spot/eQTL/sumstats/QTS000042/QTD000752/QTD000752.all.tsv.gz	ILMN_3249006	12	122845194	T	C	chr12_122845194_T_C	11	0.0572917	0.943129	-0.0161033	0.225044	SNP	11	192	NA	ENSG00000183955	ENSG00000183955	NA	rs80105191
QTS000042	ftp://ftp.ebi.ac.uk/pub/databases/spot/eQTL/sumstats/QTS000042/QTD000752/QTD000752.all.tsv.gz	ILMN_1651936	12	122846118	G	A	chr12_122846118_G_A	24	0.125	0.146687	-0.316557	0.216049	SNP	168	192	NA	ENSG00000183955	ENSG00000183955	NA	rs1532835
QTS000042	ftp://ftp.ebi.ac.uk/pub/databases/spot/eQTL/sumstats/QTS000042/QTD000752/QTD000752.all.tsv.gz	ILMN_1654421	12	122846118	G	A	chr12_122846118_G_A	24	0.125	0.970075	0.00797461	0.211929	SNP	168	192	NA	ENSG00000051825	ENSG00000051825	NA	rs1532835
QTS000042	ftp://ftp.ebi.ac.uk/pub/databases/spot/eQTL/sumstats/QTS000042/QTD000752/QTD000752.all.tsv.gz	ILMN_1654939	12	122846118	G	A	chr12_122846118_G_A	24	0.125	0.907815	0.0230229	0.19821	SNP	168	192	NA	ENSG00000086598	ENSG00000086598	NA	rs1532835
QTS000042	ftp://ftp.ebi.ac.uk/pub/databases/spot/eQTL/sumstats/QTS000042/QTD000752/QTD000752.all.tsv.gz	ILMN_1662316	12	122846118	G	A	chr12_122846118_G_A	24	0.125	0.269681	-0.23997	0.215934	SNP	168	192	NA	ENSG00000139719	ENSG00000139719	NA	rs1532835
QTS000042	ftp://ftp.ebi.ac.uk/pub/databases/spot/eQTL/sumstats/QTS000042/QTD000752/QTD000752.all.tsv.gz	ILMN_1665335	12	122846118	G	A	chr12_122846118_G_A	24	0.125	0.819786	0.0304309	0.133146	SNP	168	192	NA	ENSG00000184047	ENSG00000184047	NA	rs1532835
QTS000042	ftp://ftp.ebi.ac.uk/pub/databases/spot/eQTL/sumstats/QTS000042/QTD000752/QTD000752.all.tsv.gz	ILMN_1667510	12	122846118	G	A	chr12_122846118_G_A	24	0.125	0.774749	-0.0584692	0.203644	SNP	168	192	NA	ENSG00000130921	ENSG00000130921	NA	rs1532835
QTS000042	ftp://ftp.ebi.ac.uk/pub/databases/spot/eQTL/sumstats/QTS000042/QTD000752/QTD000752.all.tsv.gz	ILMN_1668743	12	122846118	G	A	chr12_122846118_G_A	24	0.125	0.53968	-0.119319	0.193738	SNP	168	192	NA	ENSG00000150977	ENSG00000150977	NA	rs1532835
QTS000042	ftp://ftp.ebi.ac.uk/pub/databases/spot/eQTL/sumstats/QTS000042/QTD000752/QTD000752.all.tsv.gz	ILMN_1677693	12	122846118	G	A	chr12_122846118_G_A	24	0.125	0.577543	-0.0655736	0.117261	SNP	168	192	NA	ENSG00000255398	ENSG00000255398	NA	rs1532835
QTS000042	ftp://ftp.ebi.ac.uk/pub/databases/spot/eQTL/sumstats/QTS000042/QTD000752/QTD000752.all.tsv.gz	ILMN_1678490	12	122846118	G	A	chr12_122846118_G_A	24	0.125	0.200328	-0.234986	0.182017	SNP	168	192	NA	ENSG00000150977	ENSG00000150977	NA	rs1532835
QTS000042	ftp://ftp.ebi.ac.uk/pub/databases/spot/eQTL/sumstats/QTS000042/QTD000752/QTD000752.all.tsv.gz	ILMN_1684038	12	122846118	G	A	chr12_122846118_G_A	24	0.125	0.42349	0.182745	0.227181	SNP	168	192	NA	ENSG00000130779	ENSG00000130779	NA	rs1532835
QTS000042	ftp://ftp.ebi.ac.uk/pub/databases/spot/eQTL/sumstats/QTS000042/QTD000752/QTD000752.all.tsv.gz	ILMN_1700380	12	122846118	G	A	chr12_122846118_G_A	24	0.125	0.726387	-0.0729423	0.207732	SNP	168	192	NA	ENSG00000185344	ENSG00000185344	NA	rs1532835
QTS000042	ftp://ftp.ebi.ac.uk/pub/databases/spot/eQTL/sumstats/QTS000042/QTD000752/QTD000752.all.tsv.gz	ILMN_1706886	12	122846118	G	A	chr12_122846118_G_A	24	0.125	0.800352	-0.0676922	0.266806	SNP	168	192	NA	ENSG00000110987	ENSG00000110987	NA	rs1532835
QTS000042	ftp://ftp.ebi.ac.uk/pub/databases/spot/eQTL/sumstats/QTS000042/QTD000752/QTD000752.all.tsv.gz	ILMN_1710427	12	122846118	G	A	chr12_122846118_G_A	24	0.125	0.39782	-0.105929	0.124628	SNP	168	192	NA	ENSG00000139722	ENSG00000139722	NA	rs1532835
QTS000042	ftp://ftp.ebi.ac.uk/pub/databases/spot/eQTL/sumstats/QTS000042/QTD000752/QTD000752.all.tsv.gz	ILMN_1711699	12	122846118	G	A	chr12_122846118_G_A	24	0.125	0.975278	-0.00744546	0.23953	SNP	168	192	NA	ENSG00000130787	ENSG00000130787	NA	rs1532835
QTS000042	ftp://ftp.ebi.ac.uk/pub/databases/spot/eQTL/sumstats/QTS000042/QTD000752/QTD000752.all.tsv.gz	ILMN_1723058	12	122846118	G	A	chr12_122846118_G_A	24	0.125	0.405711	0.181729	0.217439	SNP	168	192	NA	ENSG00000130779	ENSG00000130779	NA	rs1532835
QTS000042	ftp://ftp.ebi.ac.uk/pub/databases/spot/eQTL/sumstats/QTS000042/QTD000752/QTD000752.all.tsv.gz	ILMN_1725666	12	122846118	G	A	chr12_122846118_G_A	24	0.125	0.411389	0.134193	0.162527	SNP	168	192	NA	ENSG00000111358	ENSG00000111358	NA	rs1532835
QTS000042	ftp://ftp.ebi.ac.uk/pub/databases/spot/eQTL/sumstats/QTS000042/QTD000752/QTD000752.all.tsv.gz	ILMN_1732516	12	122846118	G	A	chr12_122846118_G_A	24	0.125	0.557721	-0.108755	0.184757	SNP	168	192	NA	ENSG00000184445	ENSG00000184445	NA	rs1532835
QTS000042	ftp://ftp.ebi.ac.uk/pub/databases/spot/eQTL/sumstats/QTS000042/QTD000752/QTD000752.all.tsv.gz	ILMN_1732767	12	122846118	G	A	chr12_122846118_G_A	24	0.125	0.987059	-0.00323603	0.1989	SNP	168	192	NA	ENSG00000110801	ENSG00000110801	NA	rs1532835
QTS000042	ftp://ftp.ebi.ac.uk/pub/databases/spot/eQTL/sumstats/QTS000042/QTD000752/QTD000752.all.tsv.gz	ILMN_1739943	12	122846118	G	A	chr12_122846118_G_A	24	0.125	0.24283	-0.230117	0.195607	SNP	168	192	NA	ENSG00000139697	ENSG00000139697	NA	rs1532835
QTS000042	ftp://ftp.ebi.ac.uk/pub/databases/spot/eQTL/sumstats/QTS000042/QTD000752/QTD000752.all.tsv.gz	ILMN_1750497	12	122846118	G	A	chr12_122846118_G_A	24	0.125	0.732577	-0.0403323	0.117633	SNP	168	192	NA	ENSG00000182782	ENSG00000182782	NA	rs1532835
QTS000042	ftp://ftp.ebi.ac.uk/pub/databases/spot/eQTL/sumstats/QTS000042/QTD000752/QTD000752.all.tsv.gz	ILMN_1753716	12	122846118	G	A	chr12_122846118_G_A	24	0.125	0.906381	0.0234226	0.19855	SNP	168	192	NA	ENSG00000111361	ENSG00000111361	NA	rs1532835
QTS000042	ftp://ftp.ebi.ac.uk/pub/databases/spot/eQTL/sumstats/QTS000042/QTD000752/QTD000752.all.tsv.gz	ILMN_1760954	12	122846118	G	A	chr12_122846118_G_A	24	0.125	0.163926	-0.27433	0.195312	SNP	168	192	NA	ENSG00000139726	ENSG00000139726	NA	rs1532835
QTS000042	ftp://ftp.ebi.ac.uk/pub/databases/spot/eQTL/sumstats/QTS000042/QTD000752/QTD000752.all.tsv.gz	ILMN_1772845	12	122846118	G	A	chr12_122846118_G_A	24	0.125	0.245779	0.226125	0.19343	SNP	168	192	NA	ENSG00000184209	ENSG00000184209	NA	rs1532835
QTS000042	ftp://ftp.ebi.ac.uk/pub/databases/spot/eQTL/sumstats/QTS000042/QTD000752/QTD000752.all.tsv.gz	ILMN_1788928	12	122846118	G	A	chr12_122846118_G_A	24	0.125	0.284345	-0.280283	0.260085	SNP	168	192	NA	ENSG00000150967	ENSG00000150967	NA	rs1532835
QTS000042	ftp://ftp.ebi.ac.uk/pub/databases/spot/eQTL/sumstats/QTS000042/QTD000752/QTD000752.all.tsv.gz	ILMN_1791149	12	122846118	G	A	chr12_122846118_G_A	24	0.125	0.207488	0.27956	0.220034	SNP	168	192	NA	ENSG00000182196	ENSG00000182196	NA	rs1532835
QTS000042	ftp://ftp.ebi.ac.uk/pub/databases/spot/eQTL/sumstats/QTS000042/QTD000752/QTD000752.all.tsv.gz	ILMN_1792092	12	122846118	G	A	chr12_122846118_G_A	24	0.125	0.529958	0.137817	0.218496	SNP	168	192	NA	ENSG00000033030	ENSG00000033030	NA	rs1532835
QTS000042	ftp://ftp.ebi.ac.uk/pub/databases/spot/eQTL/sumstats/QTS000042/QTD000752/QTD000752.all.tsv.gz	ILMN_1797425	12	122846118	G	A	chr12_122846118_G_A	24	0.125	0.0380453	-0.42307	0.200656	SNP	168	192	NA	ENSG00000111364	ENSG00000111364	NA	rs1532835
QTS000042	ftp://ftp.ebi.ac.uk/pub/databases/spot/eQTL/sumstats/QTS000042/QTD000752/QTD000752.all.tsv.gz	ILMN_1805643	12	122846118	G	A	chr12_122846118_G_A	24	0.125	0.813129	-0.0482016	0.20325	SNP	168	192	NA	ENSG00000188026	ENSG00000188026	NA	rs1532835
QTS000042	ftp://ftp.ebi.ac.uk/pub/databases/spot/eQTL/sumstats/QTS000042/QTD000752/QTD000752.all.tsv.gz	ILMN_1811272	12	122846118	G	A	chr12_122846118_G_A	24	0.125	0.774995	-0.0599938	0.20919	SNP	168	192	NA	ENSG00000196917	ENSG00000196917	NA	rs1532835
QTS000042	ftp://ftp.ebi.ac.uk/pub/databases/spot/eQTL/sumstats/QTS000042/QTD000752/QTD000752.all.tsv.gz	ILMN_1849192	12	122846118	G	A	chr12_122846118_G_A	24	0.125	0.118269	0.411214	0.260487	SNP	168	192	NA	ENSG00000256546	ENSG00000256546	NA	rs1532835
QTS000042	ftp://ftp.ebi.ac.uk/pub/databases/spot/eQTL/sumstats/QTS000042/QTD000752/QTD000752.all.tsv.gz	ILMN_2310589	12	122846118	G	A	chr12_122846118_G_A	24	0.125	0.907613	0.0183605	0.157724	SNP	168	192	NA	ENSG00000184047	ENSG00000184047	NA	rs1532835
QTS000042	ftp://ftp.ebi.ac.uk/pub/databases/spot/eQTL/sumstats/QTS000042/QTD000752/QTD000752.all.tsv.gz	ILMN_2332990	12	122846118	G	A	chr12_122846118_G_A	24	0.125	0.653524	0.0679378	0.150798	SNP	168	192	NA	ENSG00000184047	ENSG00000184047	NA	rs1532835
QTS000042	ftp://ftp.ebi.ac.uk/pub/databases/spot/eQTL/sumstats/QTS000042/QTD000752/QTD000752.all.tsv.gz	ILMN_2343047	12	122846118	G	A	chr12_122846118_G_A	24	0.125	0.303132	-0.251464	0.242667	SNP	168	192	NA	ENSG00000150967	ENSG00000150967	NA	rs1532835
QTS000042	ftp://ftp.ebi.ac.uk/pub/databases/spot/eQTL/sumstats/QTS000042/QTD000752/QTD000752.all.tsv.gz	ILMN_2343048	12	122846118	G	A	chr12_122846118_G_A	24	0.125	0.62272	0.10317	0.208903	SNP	168	192	NA	ENSG00000150967	ENSG00000150967	NA	rs1532835
QTS000042	ftp://ftp.ebi.ac.uk/pub/databases/spot/eQTL/sumstats/QTS000042/QTD000752/QTD000752.all.tsv.gz	ILMN_2358277	12	122846118	G	A	chr12_122846118_G_A	24	0.125	0.689191	-0.0654227	0.162998	SNP	168	192	NA	ENSG00000111011	ENSG00000111011	NA	rs1532835
QTS000042	ftp://ftp.ebi.ac.uk/pub/databases/spot/eQTL/sumstats/QTS000042/QTD000752/QTD000752.all.tsv.gz	ILMN_2358278	12	122846118	G	A	chr12_122846118_G_A	24	0.125	0.327552	0.174713	0.177385	SNP	168	192	NA	ENSG00000111011	ENSG00000111011	NA	rs1532835
QTS000042	ftp://ftp.ebi.ac.uk/pub/databases/spot/eQTL/sumstats/QTS000042/QTD000752/QTD000752.all.tsv.gz	ILMN_2393144	12	122846118	G	A	chr12_122846118_G_A	24	0.125	0.689718	0.0763411	0.190542	SNP	168	192	NA	ENSG00000182196	ENSG00000182196	NA	rs1532835
QTS000042	ftp://ftp.ebi.ac.uk/pub/databases/spot/eQTL/sumstats/QTS000042/QTD000752/QTD000752.all.tsv.gz	ILMN_2395285	12	122846118	G	A	chr12_122846118_G_A	24	0.125	0.778121	-0.0451346	0.159657	SNP	168	192	NA	ENSG00000184209	ENSG00000184209	NA	rs1532835
QTS000042	ftp://ftp.ebi.ac.uk/pub/databases/spot/eQTL/sumstats/QTS000042/QTD000752/QTD000752.all.tsv.gz	ILMN_2396148	12	122846118	G	A	chr12_122846118_G_A	24	0.125	0.387257	-0.21806	0.250865	SNP	168	192	NA	ENSG00000130787	ENSG00000130787	NA	rs1532835
QTS000042	ftp://ftp.ebi.ac.uk/pub/databases/spot/eQTL/sumstats/QTS000042/QTD000752/QTD000752.all.tsv.gz	ILMN_2404085	12	122846118	G	A	chr12_122846118_G_A	24	0.125	0.485252	-0.107689	0.153609	SNP	168	192	NA	ENSG00000130779	ENSG00000130779	NA	rs1532835
QTS000042	ftp://ftp.ebi.ac.uk/pub/databases/spot/eQTL/sumstats/QTS000042/QTD000752/QTD000752.all.tsv.gz	ILMN_3208881	12	122846118	G	A	chr12_122846118_G_A	24	0.125	0.251665	0.229333	0.19865	SNP	168	192	NA	ENSG00000183955	ENSG00000183955	NA	rs1532835
QTS000042	ftp://ftp.ebi.ac.uk/pub/databases/spot/eQTL/sumstats/QTS000042/QTD000752/QTD000752.all.tsv.gz	ILMN_3229052	12	122846118	G	A	chr12_122846118_G_A	24	0.125	0.364087	-0.238333	0.261136	SNP	168	192	NA	ENSG00000184209	ENSG00000184209	NA	rs1532835
QTS000042	ftp://ftp.ebi.ac.uk/pub/databases/spot/eQTL/sumstats/QTS000042/QTD000752/QTD000752.all.tsv.gz	ILMN_3249006	12	122846118	G	A	chr12_122846118_G_A	24	0.125	0.812884	-0.0408975	0.172221	SNP	168	192	NA	ENSG00000183955	ENSG00000183955	NA	rs1532835
QTS000042	ftp://ftp.ebi.ac.uk/pub/databases/spot/eQTL/sumstats/QTS000042/QTD000752/QTD000752.all.tsv.gz	ILMN_1651936	12	122846351	G	T	chr12_122846351_G_T	7	0.0364583	0.771492	0.104392	0.358259	SNP	7	192	NA	ENSG00000183955	ENSG00000183955	NA	rs76826575
QTS000042	ftp://ftp.ebi.ac.uk/pub/databases/spot/eQTL/sumstats/QTS000042/QTD000752/QTD000752.all.tsv.gz	ILMN_1654421	12	122846351	G	T	chr12_122846351_G_T	7	0.0364583	0.985163	0.00647429	0.347097	SNP	7	192	NA	ENSG00000051825	ENSG00000051825	NA	rs76826575
QTS000042	ftp://ftp.ebi.ac.uk/pub/databases/spot/eQTL/sumstats/QTS000042/QTD000752/QTD000752.all.tsv.gz	ILMN_1654939	12	122846351	G	T	chr12_122846351_G_T	7	0.0364583	0.695105	-0.127572	0.324348	SNP	7	192	NA	ENSG00000086598	ENSG00000086598	NA	rs76826575
QTS000042	ftp://ftp.ebi.ac.uk/pub/databases/spot/eQTL/sumstats/QTS000042/QTD000752/QTD000752.all.tsv.gz	ILMN_1662316	12	122846351	G	T	chr12_122846351_G_T	7	0.0364583	0.0703692	0.640269	0.349222	SNP	7	192	NA	ENSG00000139719	ENSG00000139719	NA	rs76826575
QTS000042	ftp://ftp.ebi.ac.uk/pub/databases/spot/eQTL/sumstats/QTS000042/QTD000752/QTD000752.all.tsv.gz	ILMN_1665335	12	122846351	G	T	chr12_122846351_G_T	7	0.0364583	0.0882279	-0.369712	0.21428	SNP	7	192	NA	ENSG00000184047	ENSG00000184047	NA	rs76826575
QTS000042	ftp://ftp.ebi.ac.uk/pub/databases/spot/eQTL/sumstats/QTS000042/QTD000752/QTD000752.all.tsv.gz	ILMN_1667510	12	122846351	G	T	chr12_122846351_G_T	7	0.0364583	0.854941	-0.0611851	0.333626	SNP	7	192	NA	ENSG00000130921	ENSG00000130921	NA	rs76826575
QTS000042	ftp://ftp.ebi.ac.uk/pub/databases/spot/eQTL/sumstats/QTS000042/QTD000752/QTD000752.all.tsv.gz	ILMN_1668743	12	122846351	G	T	chr12_122846351_G_T	7	0.0364583	0.473518	0.228293	0.317034	SNP	7	192	NA	ENSG00000150977	ENSG00000150977	NA	rs76826575
QTS000042	ftp://ftp.ebi.ac.uk/pub/databases/spot/eQTL/sumstats/QTS000042/QTD000752/QTD000752.all.tsv.gz	ILMN_1677693	12	122846351	G	T	chr12_122846351_G_T	7	0.0364583	0.339308	0.183905	0.19134	SNP	7	192	NA	ENSG00000255398	ENSG00000255398	NA	rs76826575
QTS000042	ftp://ftp.ebi.ac.uk/pub/databases/spot/eQTL/sumstats/QTS000042/QTD000752/QTD000752.all.tsv.gz	ILMN_1678490	12	122846351	G	T	chr12_122846351_G_T	7	0.0364583	0.490815	0.207806	0.300245	SNP	7	192	NA	ENSG00000150977	ENSG00000150977	NA	rs76826575
QTS000042	ftp://ftp.ebi.ac.uk/pub/databases/spot/eQTL/sumstats/QTS000042/QTD000752/QTD000752.all.tsv.gz	ILMN_1684038	12	122846351	G	T	chr12_122846351_G_T	7	0.0364583	0.740515	-0.124042	0.373289	SNP	7	192	NA	ENSG00000130779	ENSG00000130779	NA	rs76826575
QTS000042	ftp://ftp.ebi.ac.uk/pub/databases/spot/eQTL/sumstats/QTS000042/QTD000752/QTD000752.all.tsv.gz	ILMN_1700380	12	122846351	G	T	chr12_122846351_G_T	7	0.0364583	0.438692	-0.263985	0.339227	SNP	7	192	NA	ENSG00000185344	ENSG00000185344	NA	rs76826575
QTS000042	ftp://ftp.ebi.ac.uk/pub/databases/spot/eQTL/sumstats/QTS000042/QTD000752/QTD000752.all.tsv.gz	ILMN_1706886	12	122846351	G	T	chr12_122846351_G_T	7	0.0364583	0.786749	-0.118597	0.436947	SNP	7	192	NA	ENSG00000110987	ENSG00000110987	NA	rs76826575
QTS000042	ftp://ftp.ebi.ac.uk/pub/databases/spot/eQTL/sumstats/QTS000042/QTD000752/QTD000752.all.tsv.gz	ILMN_1710427	12	122846351	G	T	chr12_122846351_G_T	7	0.0364583	0.766241	0.0611184	0.2049	SNP	7	192	NA	ENSG00000139722	ENSG00000139722	NA	rs76826575
QTS000042	ftp://ftp.ebi.ac.uk/pub/databases/spot/eQTL/sumstats/QTS000042/QTD000752/QTD000752.all.tsv.gz	ILMN_1711699	12	122846351	G	T	chr12_122846351_G_T	7	0.0364583	0.853121	-0.0728441	0.39222	SNP	7	192	NA	ENSG00000130787	ENSG00000130787	NA	rs76826575
QTS000042	ftp://ftp.ebi.ac.uk/pub/databases/spot/eQTL/sumstats/QTS000042/QTD000752/QTD000752.all.tsv.gz	ILMN_1723058	12	122846351	G	T	chr12_122846351_G_T	7	0.0364583	0.638124	0.168602	0.357147	SNP	7	192	NA	ENSG00000130779	ENSG00000130779	NA	rs76826575
QTS000042	ftp://ftp.ebi.ac.uk/pub/databases/spot/eQTL/sumstats/QTS000042/QTD000752/QTD000752.all.tsv.gz	ILMN_1725666	12	122846351	G	T	chr12_122846351_G_T	7	0.0364583	0.953199	0.0157351	0.267283	SNP	7	192	NA	ENSG00000111358	ENSG00000111358	NA	rs76826575
QTS000042	ftp://ftp.ebi.ac.uk/pub/databases/spot/eQTL/sumstats/QTS000042/QTD000752/QTD000752.all.tsv.gz	ILMN_1732516	12	122846351	G	T	chr12_122846351_G_T	7	0.0364583	0.297312	0.315943	0.301218	SNP	7	192	NA	ENSG00000184445	ENSG00000184445	NA	rs76826575
QTS000042	ftp://ftp.ebi.ac.uk/pub/databases/spot/eQTL/sumstats/QTS000042/QTD000752/QTD000752.all.tsv.gz	ILMN_1732767	12	122846351	G	T	chr12_122846351_G_T	7	0.0364583	0.33387	0.314853	0.323897	SNP	7	192	NA	ENSG00000110801	ENSG00000110801	NA	rs76826575
QTS000042	ftp://ftp.ebi.ac.uk/pub/databases/spot/eQTL/sumstats/QTS000042/QTD000752/QTD000752.all.tsv.gz	ILMN_1739943	12	122846351	G	T	chr12_122846351_G_T	7	0.0364583	0.453344	0.242565	0.321943	SNP	7	192	NA	ENSG00000139697	ENSG00000139697	NA	rs76826575
QTS000042	ftp://ftp.ebi.ac.uk/pub/databases/spot/eQTL/sumstats/QTS000042/QTD000752/QTD000752.all.tsv.gz	ILMN_1750497	12	122846351	G	T	chr12_122846351_G_T	7	0.0364583	0.32436	0.190021	0.191651	SNP	7	192	NA	ENSG00000182782	ENSG00000182782	NA	rs76826575
QTS000042	ftp://ftp.ebi.ac.uk/pub/databases/spot/eQTL/sumstats/QTS000042/QTD000752/QTD000752.all.tsv.gz	ILMN_1753716	12	122846351	G	T	chr12_122846351_G_T	7	0.0364583	0.995972	0.00164661	0.32521	SNP	7	192	NA	ENSG00000111361	ENSG00000111361	NA	rs76826575
QTS000042	ftp://ftp.ebi.ac.uk/pub/databases/spot/eQTL/sumstats/QTS000042/QTD000752/QTD000752.all.tsv.gz	ILMN_1760954	12	122846351	G	T	chr12_122846351_G_T	7	0.0364583	0.141623	0.474079	0.319444	SNP	7	192	NA	ENSG00000139726	ENSG00000139726	NA	rs76826575
QTS000042	ftp://ftp.ebi.ac.uk/pub/databases/spot/eQTL/sumstats/QTS000042/QTD000752/QTD000752.all.tsv.gz	ILMN_1772845	12	122846351	G	T	chr12_122846351_G_T	7	0.0364583	0.133247	-0.477748	0.31504	SNP	7	192	NA	ENSG00000184209	ENSG00000184209	NA	rs76826575
QTS000042	ftp://ftp.ebi.ac.uk/pub/databases/spot/eQTL/sumstats/QTS000042/QTD000752/QTD000752.all.tsv.gz	ILMN_1788928	12	122846351	G	T	chr12_122846351_G_T	7	0.0364583	0.492172	0.295113	0.42773	SNP	7	192	NA	ENSG00000150967	ENSG00000150967	NA	rs76826575
QTS000042	ftp://ftp.ebi.ac.uk/pub/databases/spot/eQTL/sumstats/QTS000042/QTD000752/QTD000752.all.tsv.gz	ILMN_1791149	12	122846351	G	T	chr12_122846351_G_T	7	0.0364583	0.407418	0.301754	0.36237	SNP	7	192	NA	ENSG00000182196	ENSG00000182196	NA	rs76826575
QTS000042	ftp://ftp.ebi.ac.uk/pub/databases/spot/eQTL/sumstats/QTS000042/QTD000752/QTD000752.all.tsv.gz	ILMN_1792092	12	122846351	G	T	chr12_122846351_G_T	7	0.0364583	0.961194	-0.0175067	0.358713	SNP	7	192	NA	ENSG00000033030	ENSG00000033030	NA	rs76826575
QTS000042	ftp://ftp.ebi.ac.uk/pub/databases/spot/eQTL/sumstats/QTS000042/QTD000752/QTD000752.all.tsv.gz	ILMN_1797425	12	122846351	G	T	chr12_122846351_G_T	7	0.0364583	0.929694	0.0298611	0.337406	SNP	7	192	NA	ENSG00000111364	ENSG00000111364	NA	rs76826575
QTS000042	ftp://ftp.ebi.ac.uk/pub/databases/spot/eQTL/sumstats/QTS000042/QTD000752/QTD000752.all.tsv.gz	ILMN_1805643	12	122846351	G	T	chr12_122846351_G_T	7	0.0364583	0.31275	-0.336122	0.33092	SNP	7	192	NA	ENSG00000188026	ENSG00000188026	NA	rs76826575
QTS000042	ftp://ftp.ebi.ac.uk/pub/databases/spot/eQTL/sumstats/QTS000042/QTD000752/QTD000752.all.tsv.gz	ILMN_1811272	12	122846351	G	T	chr12_122846351_G_T	7	0.0364583	0.462823	0.252023	0.341649	SNP	7	192	NA	ENSG00000196917	ENSG00000196917	NA	rs76826575
QTS000042	ftp://ftp.ebi.ac.uk/pub/databases/spot/eQTL/sumstats/QTS000042/QTD000752/QTD000752.all.tsv.gz	ILMN_1849192	12	122846351	G	T	chr12_122846351_G_T	7	0.0364583	0.218742	-0.531762	0.429057	SNP	7	192	NA	ENSG00000256546	ENSG00000256546	NA	rs76826575
QTS000042	ftp://ftp.ebi.ac.uk/pub/databases/spot/eQTL/sumstats/QTS000042/QTD000752/QTD000752.all.tsv.gz	ILMN_2310589	12	122846351	G	T	chr12_122846351_G_T	7	0.0364583	0.609063	-0.132415	0.257926	SNP	7	192	NA	ENSG00000184047	ENSG00000184047	NA	rs76826575
QTS000042	ftp://ftp.ebi.ac.uk/pub/databases/spot/eQTL/sumstats/QTS000042/QTD000752/QTD000752.all.tsv.gz	ILMN_2332990	12	122846351	G	T	chr12_122846351_G_T	7	0.0364583	0.583289	-0.135944	0.246825	SNP	7	192	NA	ENSG00000184047	ENSG00000184047	NA	rs76826575
QTS000042	ftp://ftp.ebi.ac.uk/pub/databases/spot/eQTL/sumstats/QTS000042/QTD000752/QTD000752.all.tsv.gz	ILMN_2343047	12	122846351	G	T	chr12_122846351_G_T	7	0.0364583	0.705719	0.151451	0.399682	SNP	7	192	NA	ENSG00000150967	ENSG00000150967	NA	rs76826575
QTS000042	ftp://ftp.ebi.ac.uk/pub/databases/spot/eQTL/sumstats/QTS000042/QTD000752/QTD000752.all.tsv.gz	ILMN_2343048	12	122846351	G	T	chr12_122846351_G_T	7	0.0364583	0.175969	-0.462508	0.33882	SNP	7	192	NA	ENSG00000150967	ENSG00000150967	NA	rs76826575
QTS000042	ftp://ftp.ebi.ac.uk/pub/databases/spot/eQTL/sumstats/QTS000042/QTD000752/QTD000752.all.tsv.gz	ILMN_2358277	12	122846351	G	T	chr12_122846351_G_T	7	0.0364583	0.715622	0.0976097	0.267002	SNP	7	192	NA	ENSG00000111011	ENSG00000111011	NA	rs76826575
QTS000042	ftp://ftp.ebi.ac.uk/pub/databases/spot/eQTL/sumstats/QTS000042/QTD000752/QTD000752.all.tsv.gz	ILMN_2358278	12	122846351	G	T	chr12_122846351_G_T	7	0.0364583	0.394948	-0.248802	0.290939	SNP	7	192	NA	ENSG00000111011	ENSG00000111011	NA	rs76826575
QTS000042	ftp://ftp.ebi.ac.uk/pub/databases/spot/eQTL/sumstats/QTS000042/QTD000752/QTD000752.all.tsv.gz	ILMN_2393144	12	122846351	G	T	chr12_122846351_G_T	7	0.0364583	0.837954	-0.0640707	0.312293	SNP	7	192	NA	ENSG00000182196	ENSG00000182196	NA	rs76826575
QTS000042	ftp://ftp.ebi.ac.uk/pub/databases/spot/eQTL/sumstats/QTS000042/QTD000752/QTD000752.all.tsv.gz	ILMN_2395285	12	122846351	G	T	chr12_122846351_G_T	7	0.0364583	0.0727575	-0.46624	0.256496	SNP	7	192	NA	ENSG00000184209	ENSG00000184209	NA	rs76826575
QTS000042	ftp://ftp.ebi.ac.uk/pub/databases/spot/eQTL/sumstats/QTS000042/QTD000752/QTD000752.all.tsv.gz	ILMN_2396148	12	122846351	G	T	chr12_122846351_G_T	7	0.0364583	0.183001	-0.548301	0.408288	SNP	7	192	NA	ENSG00000130787	ENSG00000130787	NA	rs76826575
QTS000042	ftp://ftp.ebi.ac.uk/pub/databases/spot/eQTL/sumstats/QTS000042/QTD000752/QTD000752.all.tsv.gz	ILMN_2404085	12	122846351	G	T	chr12_122846351_G_T	7	0.0364583	0.581945	-0.139215	0.251864	SNP	7	192	NA	ENSG00000130779	ENSG00000130779	NA	rs76826575
QTS000042	ftp://ftp.ebi.ac.uk/pub/databases/spot/eQTL/sumstats/QTS000042/QTD000752/QTD000752.all.tsv.gz	ILMN_3208881	12	122846351	G	T	chr12_122846351_G_T	7	0.0364583	0.660068	-0.144606	0.32759	SNP	7	192	NA	ENSG00000183955	ENSG00000183955	NA	rs76826575
QTS000042	ftp://ftp.ebi.ac.uk/pub/databases/spot/eQTL/sumstats/QTS000042/QTD000752/QTD000752.all.tsv.gz	ILMN_3229052	12	122846351	G	T	chr12_122846351_G_T	7	0.0364583	0.576525	-0.240561	0.429031	SNP	7	192	NA	ENSG00000184209	ENSG00000184209	NA	rs76826575
QTS000042	ftp://ftp.ebi.ac.uk/pub/databases/spot/eQTL/sumstats/QTS000042/QTD000752/QTD000752.all.tsv.gz	ILMN_3249006	12	122846351	G	T	chr12_122846351_G_T	7	0.0364583	0.769936	-0.08275	0.282011	SNP	7	192	NA	ENSG00000183955	ENSG00000183955	NA	rs76826575
QTS000042	ftp://ftp.ebi.ac.uk/pub/databases/spot/eQTL/sumstats/QTS000042/QTD000752/QTD000752.all.tsv.gz	ILMN_1651936	12	122846547	G	T	chr12_122846547_G_T	23	0.119792	0.0414268	-0.444715	0.214651	SNP	169	192	NA	ENSG00000183955	ENSG00000183955	NA	rs937766
QTS000042	ftp://ftp.ebi.ac.uk/pub/databases/spot/eQTL/sumstats/QTS000042/QTD000752/QTD000752.all.tsv.gz	ILMN_1654421	12	122846547	G	T	chr12_122846547_G_T	23	0.119792	0.9224	-0.0208336	0.213215	SNP	169	192	NA	ENSG00000051825	ENSG00000051825	NA	rs937766
QTS000042	ftp://ftp.ebi.ac.uk/pub/databases/spot/eQTL/sumstats/QTS000042/QTD000752/QTD000752.all.tsv.gz	ILMN_1654939	12	122846547	G	T	chr12_122846547_G_T	23	0.119792	0.943571	0.0141597	0.199434	SNP	169	192	NA	ENSG00000086598	ENSG00000086598	NA	rs937766
QTS000042	ftp://ftp.ebi.ac.uk/pub/databases/spot/eQTL/sumstats/QTS000042/QTD000752/QTD000752.all.tsv.gz	ILMN_1662316	12	122846547	G	T	chr12_122846547_G_T	23	0.119792	0.299683	-0.226952	0.217445	SNP	169	192	NA	ENSG00000139719	ENSG00000139719	NA	rs937766
QTS000042	ftp://ftp.ebi.ac.uk/pub/databases/spot/eQTL/sumstats/QTS000042/QTD000752/QTD000752.all.tsv.gz	ILMN_1665335	12	122846547	G	T	chr12_122846547_G_T	23	0.119792	0.756594	0.0416499	0.133925	SNP	169	192	NA	ENSG00000184047	ENSG00000184047	NA	rs937766
QTS000042	ftp://ftp.ebi.ac.uk/pub/databases/spot/eQTL/sumstats/QTS000042/QTD000752/QTD000752.all.tsv.gz	ILMN_1667510	12	122846547	G	T	chr12_122846547_G_T	23	0.119792	0.600216	-0.107672	0.204648	SNP	169	192	NA	ENSG00000130921	ENSG00000130921	NA	rs937766
QTS000042	ftp://ftp.ebi.ac.uk/pub/databases/spot/eQTL/sumstats/QTS000042/QTD000752/QTD000752.all.tsv.gz	ILMN_1668743	12	122846547	G	T	chr12_122846547_G_T	23	0.119792	0.321771	-0.193588	0.1942	SNP	169	192	NA	ENSG00000150977	ENSG00000150977	NA	rs937766
QTS000042	ftp://ftp.ebi.ac.uk/pub/databases/spot/eQTL/sumstats/QTS000042/QTD000752/QTD000752.all.tsv.gz	ILMN_1677693	12	122846547	G	T	chr12_122846547_G_T	23	0.119792	0.68375	-0.0482728	0.118083	SNP	169	192	NA	ENSG00000255398	ENSG00000255398	NA	rs937766
QTS000042	ftp://ftp.ebi.ac.uk/pub/databases/spot/eQTL/sumstats/QTS000042/QTD000752/QTD000752.all.tsv.gz	ILMN_1678490	12	122846547	G	T	chr12_122846547_G_T	23	0.119792	0.167365	-0.254697	0.182832	SNP	169	192	NA	ENSG00000150977	ENSG00000150977	NA	rs937766
QTS000042	ftp://ftp.ebi.ac.uk/pub/databases/spot/eQTL/sumstats/QTS000042/QTD000752/QTD000752.all.tsv.gz	ILMN_1684038	12	122846547	G	T	chr12_122846547_G_T	23	0.119792	0.633522	0.109664	0.229152	SNP	169	192	NA	ENSG00000130779	ENSG00000130779	NA	rs937766
QTS000042	ftp://ftp.ebi.ac.uk/pub/databases/spot/eQTL/sumstats/QTS000042/QTD000752/QTD000752.all.tsv.gz	ILMN_1700380	12	122846547	G	T	chr12_122846547_G_T	23	0.119792	0.883769	-0.030669	0.209133	SNP	169	192	NA	ENSG00000185344	ENSG00000185344	NA	rs937766
QTS000042	ftp://ftp.ebi.ac.uk/pub/databases/spot/eQTL/sumstats/QTS000042/QTD000752/QTD000752.all.tsv.gz	ILMN_1706886	12	122846547	G	T	chr12_122846547_G_T	23	0.119792	0.946066	0.0182217	0.268536	SNP	169	192	NA	ENSG00000110987	ENSG00000110987	NA	rs937766
QTS000042	ftp://ftp.ebi.ac.uk/pub/databases/spot/eQTL/sumstats/QTS000042/QTD000752/QTD000752.all.tsv.gz	ILMN_1710427	12	122846547	G	T	chr12_122846547_G_T	23	0.119792	0.398744	-0.106369	0.125392	SNP	169	192	NA	ENSG00000139722	ENSG00000139722	NA	rs937766
QTS000042	ftp://ftp.ebi.ac.uk/pub/databases/spot/eQTL/sumstats/QTS000042/QTD000752/QTD000752.all.tsv.gz	ILMN_1711699	12	122846547	G	T	chr12_122846547_G_T	23	0.119792	0.965811	-0.0103612	0.240995	SNP	169	192	NA	ENSG00000130787	ENSG00000130787	NA	rs937766
QTS000042	ftp://ftp.ebi.ac.uk/pub/databases/spot/eQTL/sumstats/QTS000042/QTD000752/QTD000752.all.tsv.gz	ILMN_1723058	12	122846547	G	T	chr12_122846547_G_T	23	0.119792	0.470287	0.158855	0.218997	SNP	169	192	NA	ENSG00000130779	ENSG00000130779	NA	rs937766
QTS000042	ftp://ftp.ebi.ac.uk/pub/databases/spot/eQTL/sumstats/QTS000042/QTD000752/QTD000752.all.tsv.gz	ILMN_1725666	12	122846547	G	T	chr12_122846547_G_T	23	0.119792	0.432729	0.128969	0.163581	SNP	169	192	NA	ENSG00000111358	ENSG00000111358	NA	rs937766
QTS000042	ftp://ftp.ebi.ac.uk/pub/databases/spot/eQTL/sumstats/QTS000042/QTD000752/QTD000752.all.tsv.gz	ILMN_1732516	12	122846547	G	T	chr12_122846547_G_T	23	0.119792	0.476519	-0.132813	0.185702	SNP	169	192	NA	ENSG00000184445	ENSG00000184445	NA	rs937766
QTS000042	ftp://ftp.ebi.ac.uk/pub/databases/spot/eQTL/sumstats/QTS000042/QTD000752/QTD000752.all.tsv.gz	ILMN_1732767	12	122846547	G	T	chr12_122846547_G_T	23	0.119792	0.880545	-0.0301631	0.20009	SNP	169	192	NA	ENSG00000110801	ENSG00000110801	NA	rs937766
QTS000042	ftp://ftp.ebi.ac.uk/pub/databases/spot/eQTL/sumstats/QTS000042/QTD000752/QTD000752.all.tsv.gz	ILMN_1739943	12	122846547	G	T	chr12_122846547_G_T	23	0.119792	0.292283	-0.208928	0.197112	SNP	169	192	NA	ENSG00000139697	ENSG00000139697	NA	rs937766
QTS000042	ftp://ftp.ebi.ac.uk/pub/databases/spot/eQTL/sumstats/QTS000042/QTD000752/QTD000752.all.tsv.gz	ILMN_1750497	12	122846547	G	T	chr12_122846547_G_T	23	0.119792	0.831995	-0.025199	0.118405	SNP	169	192	NA	ENSG00000182782	ENSG00000182782	NA	rs937766
QTS000042	ftp://ftp.ebi.ac.uk/pub/databases/spot/eQTL/sumstats/QTS000042/QTD000752/QTD000752.all.tsv.gz	ILMN_1753716	12	122846547	G	T	chr12_122846547_G_T	23	0.119792	0.954465	0.0114423	0.199777	SNP	169	192	NA	ENSG00000111361	ENSG00000111361	NA	rs937766
QTS000042	ftp://ftp.ebi.ac.uk/pub/databases/spot/eQTL/sumstats/QTS000042/QTD000752/QTD000752.all.tsv.gz	ILMN_1760954	12	122846547	G	T	chr12_122846547_G_T	23	0.119792	0.136815	-0.294749	0.196175	SNP	169	192	NA	ENSG00000139726	ENSG00000139726	NA	rs937766
QTS000042	ftp://ftp.ebi.ac.uk/pub/databases/spot/eQTL/sumstats/QTS000042/QTD000752/QTD000752.all.tsv.gz	ILMN_1772845	12	122846547	G	T	chr12_122846547_G_T	23	0.119792	0.308866	0.199657	0.194986	SNP	169	192	NA	ENSG00000184209	ENSG00000184209	NA	rs937766
QTS000042	ftp://ftp.ebi.ac.uk/pub/databases/spot/eQTL/sumstats/QTS000042/QTD000752/QTD000752.all.tsv.gz	ILMN_1788928	12	122846547	G	T	chr12_122846547_G_T	23	0.119792	0.262298	-0.295165	0.261499	SNP	169	192	NA	ENSG00000150967	ENSG00000150967	NA	rs937766
QTS000042	ftp://ftp.ebi.ac.uk/pub/databases/spot/eQTL/sumstats/QTS000042/QTD000752/QTD000752.all.tsv.gz	ILMN_1791149	12	122846547	G	T	chr12_122846547_G_T	23	0.119792	0.276797	0.242978	0.221932	SNP	169	192	NA	ENSG00000182196	ENSG00000182196	NA	rs937766
QTS000042	ftp://ftp.ebi.ac.uk/pub/databases/spot/eQTL/sumstats/QTS000042/QTD000752/QTD000752.all.tsv.gz	ILMN_1792092	12	122846547	G	T	chr12_122846547_G_T	23	0.119792	0.786052	0.0599853	0.220266	SNP	169	192	NA	ENSG00000033030	ENSG00000033030	NA	rs937766
QTS000042	ftp://ftp.ebi.ac.uk/pub/databases/spot/eQTL/sumstats/QTS000042/QTD000752/QTD000752.all.tsv.gz	ILMN_1797425	12	122846547	G	T	chr12_122846547_G_T	23	0.119792	0.0456224	-0.410551	0.202265	SNP	169	192	NA	ENSG00000111364	ENSG00000111364	NA	rs937766
QTS000042	ftp://ftp.ebi.ac.uk/pub/databases/spot/eQTL/sumstats/QTS000042/QTD000752/QTD000752.all.tsv.gz	ILMN_1805643	12	122846547	G	T	chr12_122846547_G_T	23	0.119792	0.797692	-0.0525863	0.204481	SNP	169	192	NA	ENSG00000188026	ENSG00000188026	NA	rs937766
QTS000042	ftp://ftp.ebi.ac.uk/pub/databases/spot/eQTL/sumstats/QTS000042/QTD000752/QTD000752.all.tsv.gz	ILMN_1811272	12	122846547	G	T	chr12_122846547_G_T	23	0.119792	0.708811	-0.0788462	0.210395	SNP	169	192	NA	ENSG00000196917	ENSG00000196917	NA	rs937766
QTS000042	ftp://ftp.ebi.ac.uk/pub/databases/spot/eQTL/sumstats/QTS000042/QTD000752/QTD000752.all.tsv.gz	ILMN_1849192	12	122846547	G	T	chr12_122846547_G_T	23	0.119792	0.22693	0.320991	0.263661	SNP	169	192	NA	ENSG00000256546	ENSG00000256546	NA	rs937766
QTS000042	ftp://ftp.ebi.ac.uk/pub/databases/spot/eQTL/sumstats/QTS000042/QTD000752/QTD000752.all.tsv.gz	ILMN_2310589	12	122846547	G	T	chr12_122846547_G_T	23	0.119792	0.994811	0.00103524	0.158702	SNP	169	192	NA	ENSG00000184047	ENSG00000184047	NA	rs937766
QTS000042	ftp://ftp.ebi.ac.uk/pub/databases/spot/eQTL/sumstats/QTS000042/QTD000752/QTD000752.all.tsv.gz	ILMN_2332990	12	122846547	G	T	chr12_122846547_G_T	23	0.119792	0.678089	0.0632121	0.151748	SNP	169	192	NA	ENSG00000184047	ENSG00000184047	NA	rs937766
QTS000042	ftp://ftp.ebi.ac.uk/pub/databases/spot/eQTL/sumstats/QTS000042/QTD000752/QTD000752.all.tsv.gz	ILMN_2343047	12	122846547	G	T	chr12_122846547_G_T	23	0.119792	0.201176	-0.313499	0.243295	SNP	169	192	NA	ENSG00000150967	ENSG00000150967	NA	rs937766
QTS000042	ftp://ftp.ebi.ac.uk/pub/databases/spot/eQTL/sumstats/QTS000042/QTD000752/QTD000752.all.tsv.gz	ILMN_2343048	12	122846547	G	T	chr12_122846547_G_T	23	0.119792	0.665305	0.0912852	0.210252	SNP	169	192	NA	ENSG00000150967	ENSG00000150967	NA	rs937766
QTS000042	ftp://ftp.ebi.ac.uk/pub/databases/spot/eQTL/sumstats/QTS000042/QTD000752/QTD000752.all.tsv.gz	ILMN_2358277	12	122846547	G	T	chr12_122846547_G_T	23	0.119792	0.622028	-0.0811123	0.163912	SNP	169	192	NA	ENSG00000111011	ENSG00000111011	NA	rs937766
QTS000042	ftp://ftp.ebi.ac.uk/pub/databases/spot/eQTL/sumstats/QTS000042/QTD000752/QTD000752.all.tsv.gz	ILMN_2358278	12	122846547	G	T	chr12_122846547_G_T	23	0.119792	0.383783	0.156468	0.17869	SNP	169	192	NA	ENSG00000111011	ENSG00000111011	NA	rs937766
QTS000042	ftp://ftp.ebi.ac.uk/pub/databases/spot/eQTL/sumstats/QTS000042/QTD000752/QTD000752.all.tsv.gz	ILMN_2393144	12	122846547	G	T	chr12_122846547_G_T	23	0.119792	0.888752	0.0269232	0.191872	SNP	169	192	NA	ENSG00000182196	ENSG00000182196	NA	rs937766
QTS000042	ftp://ftp.ebi.ac.uk/pub/databases/spot/eQTL/sumstats/QTS000042/QTD000752/QTD000752.all.tsv.gz	ILMN_2395285	12	122846547	G	T	chr12_122846547_G_T	23	0.119792	0.783319	-0.0443201	0.160638	SNP	169	192	NA	ENSG00000184209	ENSG00000184209	NA	rs937766
QTS000042	ftp://ftp.ebi.ac.uk/pub/databases/spot/eQTL/sumstats/QTS000042/QTD000752/QTD000752.all.tsv.gz	ILMN_2396148	12	122846547	G	T	chr12_122846547_G_T	23	0.119792	0.551128	-0.151436	0.253008	SNP	169	192	NA	ENSG00000130787	ENSG00000130787	NA	rs937766
QTS000042	ftp://ftp.ebi.ac.uk/pub/databases/spot/eQTL/sumstats/QTS000042/QTD000752/QTD000752.all.tsv.gz	ILMN_2404085	12	122846547	G	T	chr12_122846547_G_T	23	0.119792	0.363132	-0.141042	0.154227	SNP	169	192	NA	ENSG00000130779	ENSG00000130779	NA	rs937766
QTS000042	ftp://ftp.ebi.ac.uk/pub/databases/spot/eQTL/sumstats/QTS000042/QTD000752/QTD000752.all.tsv.gz	ILMN_3208881	12	122846547	G	T	chr12_122846547_G_T	23	0.119792	0.410988	0.165812	0.200649	SNP	169	192	NA	ENSG00000183955	ENSG00000183955	NA	rs937766
QTS000042	ftp://ftp.ebi.ac.uk/pub/databases/spot/eQTL/sumstats/QTS000042/QTD000752/QTD000752.all.tsv.gz	ILMN_3229052	12	122846547	G	T	chr12_122846547_G_T	23	0.119792	0.183752	-0.350189	0.261218	SNP	169	192	NA	ENSG00000184209	ENSG00000184209	NA	rs937766
QTS000042	ftp://ftp.ebi.ac.uk/pub/databases/spot/eQTL/sumstats/QTS000042/QTD000752/QTD000752.all.tsv.gz	ILMN_3249006	12	122846547	G	T	chr12_122846547_G_T	23	0.119792	0.742108	-0.0571933	0.17322	SNP	169	192	NA	ENSG00000183955	ENSG00000183955	NA	rs937766
QTS000042	ftp://ftp.ebi.ac.uk/pub/databases/spot/eQTL/sumstats/QTS000042/QTD000752/QTD000752.all.tsv.gz	ILMN_1651936	12	122846754	C	T	chr12_122846754_C_T	24	0.125	0.0339705	-0.466923	0.216515	SNP	168	192	NA	ENSG00000183955	ENSG00000183955	NA	rs2343108
QTS000042	ftp://ftp.ebi.ac.uk/pub/databases/spot/eQTL/sumstats/QTS000042/QTD000752/QTD000752.all.tsv.gz	ILMN_1654421	12	122846754	C	T	chr12_122846754_C_T	24	0.125	0.946757	-0.0144365	0.215519	SNP	168	192	NA	ENSG00000051825	ENSG00000051825	NA	rs2343108
QTS000042	ftp://ftp.ebi.ac.uk/pub/databases/spot/eQTL/sumstats/QTS000042/QTD000752/QTD000752.all.tsv.gz	ILMN_1654939	12	122846754	C	T	chr12_122846754_C_T	24	0.125	0.829628	0.0435039	0.201531	SNP	168	192	NA	ENSG00000086598	ENSG00000086598	NA	rs2343108
QTS000042	ftp://ftp.ebi.ac.uk/pub/databases/spot/eQTL/sumstats/QTS000042/QTD000752/QTD000752.all.tsv.gz	ILMN_1662316	12	122846754	C	T	chr12_122846754_C_T	24	0.125	0.273233	-0.242252	0.21962	SNP	168	192	NA	ENSG00000139719	ENSG00000139719	NA	rs2343108
QTS000042	ftp://ftp.ebi.ac.uk/pub/databases/spot/eQTL/sumstats/QTS000042/QTD000752/QTD000752.all.tsv.gz	ILMN_1665335	12	122846754	C	T	chr12_122846754_C_T	24	0.125	0.62036	0.0672467	0.135244	SNP	168	192	NA	ENSG00000184047	ENSG00000184047	NA	rs2343108
QTS000042	ftp://ftp.ebi.ac.uk/pub/databases/spot/eQTL/sumstats/QTS000042/QTD000752/QTD000752.all.tsv.gz	ILMN_1667510	12	122846754	C	T	chr12_122846754_C_T	24	0.125	0.690372	-0.0827508	0.207001	SNP	168	192	NA	ENSG00000130921	ENSG00000130921	NA	rs2343108
QTS000042	ftp://ftp.ebi.ac.uk/pub/databases/spot/eQTL/sumstats/QTS000042/QTD000752/QTD000752.all.tsv.gz	ILMN_1668743	12	122846754	C	T	chr12_122846754_C_T	24	0.125	0.21872	-0.242501	0.195655	SNP	168	192	NA	ENSG00000150977	ENSG00000150977	NA	rs2343108
QTS000042	ftp://ftp.ebi.ac.uk/pub/databases/spot/eQTL/sumstats/QTS000042/QTD000752/QTD000752.all.tsv.gz	ILMN_1677693	12	122846754	C	T	chr12_122846754_C_T	24	0.125	0.885113	-0.0173149	0.119462	SNP	168	192	NA	ENSG00000255398	ENSG00000255398	NA	rs2343108
QTS000042	ftp://ftp.ebi.ac.uk/pub/databases/spot/eQTL/sumstats/QTS000042/QTD000752/QTD000752.all.tsv.gz	ILMN_1678490	12	122846754	C	T	chr12_122846754_C_T	24	0.125	0.228648	-0.224777	0.185321	SNP	168	192	NA	ENSG00000150977	ENSG00000150977	NA	rs2343108
QTS000042	ftp://ftp.ebi.ac.uk/pub/databases/spot/eQTL/sumstats/QTS000042/QTD000752/QTD000752.all.tsv.gz	ILMN_1684038	12	122846754	C	T	chr12_122846754_C_T	24	0.125	0.887292	0.032972	0.231915	SNP	168	192	NA	ENSG00000130779	ENSG00000130779	NA	rs2343108
QTS000042	ftp://ftp.ebi.ac.uk/pub/databases/spot/eQTL/sumstats/QTS000042/QTD000752/QTD000752.all.tsv.gz	ILMN_1700380	12	122846754	C	T	chr12_122846754_C_T	24	0.125	0.857326	-0.0381199	0.211372	SNP	168	192	NA	ENSG00000185344	ENSG00000185344	NA	rs2343108
QTS000042	ftp://ftp.ebi.ac.uk/pub/databases/spot/eQTL/sumstats/QTS000042/QTD000752/QTD000752.all.tsv.gz	ILMN_1706886	12	122846754	C	T	chr12_122846754_C_T	24	0.125	0.742591	0.0893892	0.271258	SNP	168	192	NA	ENSG00000110987	ENSG00000110987	NA	rs2343108
QTS000042	ftp://ftp.ebi.ac.uk/pub/databases/spot/eQTL/sumstats/QTS000042/QTD000752/QTD000752.all.tsv.gz	ILMN_1710427	12	122846754	C	T	chr12_122846754_C_T	24	0.125	0.364781	-0.11543	0.126659	SNP	168	192	NA	ENSG00000139722	ENSG00000139722	NA	rs2343108
QTS000042	ftp://ftp.ebi.ac.uk/pub/databases/spot/eQTL/sumstats/QTS000042/QTD000752/QTD000752.all.tsv.gz	ILMN_1711699	12	122846754	C	T	chr12_122846754_C_T	24	0.125	0.718121	0.0881636	0.2434	SNP	168	192	NA	ENSG00000130787	ENSG00000130787	NA	rs2343108
QTS000042	ftp://ftp.ebi.ac.uk/pub/databases/spot/eQTL/sumstats/QTS000042/QTD000752/QTD000752.all.tsv.gz	ILMN_1723058	12	122846754	C	T	chr12_122846754_C_T	24	0.125	0.419337	0.179522	0.221179	SNP	168	192	NA	ENSG00000130779	ENSG00000130779	NA	rs2343108
QTS000042	ftp://ftp.ebi.ac.uk/pub/databases/spot/eQTL/sumstats/QTS000042/QTD000752/QTD000752.all.tsv.gz	ILMN_1725666	12	122846754	C	T	chr12_122846754_C_T	24	0.125	0.144062	0.241607	0.16381	SNP	168	192	NA	ENSG00000111358	ENSG00000111358	NA	rs2343108
QTS000042	ftp://ftp.ebi.ac.uk/pub/databases/spot/eQTL/sumstats/QTS000042/QTD000752/QTD000752.all.tsv.gz	ILMN_1732516	12	122846754	C	T	chr12_122846754_C_T	24	0.125	0.469902	-0.13626	0.187685	SNP	168	192	NA	ENSG00000184445	ENSG00000184445	NA	rs2343108
QTS000042	ftp://ftp.ebi.ac.uk/pub/databases/spot/eQTL/sumstats/QTS000042/QTD000752/QTD000752.all.tsv.gz	ILMN_1732767	12	122846754	C	T	chr12_122846754_C_T	24	0.125	0.92846	0.0182157	0.202264	SNP	168	192	NA	ENSG00000110801	ENSG00000110801	NA	rs2343108
QTS000042	ftp://ftp.ebi.ac.uk/pub/databases/spot/eQTL/sumstats/QTS000042/QTD000752/QTD000752.all.tsv.gz	ILMN_1739943	12	122846754	C	T	chr12_122846754_C_T	24	0.125	0.28413	-0.214755	0.199189	SNP	168	192	NA	ENSG00000139697	ENSG00000139697	NA	rs2343108
QTS000042	ftp://ftp.ebi.ac.uk/pub/databases/spot/eQTL/sumstats/QTS000042/QTD000752/QTD000752.all.tsv.gz	ILMN_1750497	12	122846754	C	T	chr12_122846754_C_T	24	0.125	0.955479	0.0067037	0.119711	SNP	168	192	NA	ENSG00000182782	ENSG00000182782	NA	rs2343108
QTS000042	ftp://ftp.ebi.ac.uk/pub/databases/spot/eQTL/sumstats/QTS000042/QTD000752/QTD000752.all.tsv.gz	ILMN_1753716	12	122846754	C	T	chr12_122846754_C_T	24	0.125	0.825062	0.0447648	0.201873	SNP	168	192	NA	ENSG00000111361	ENSG00000111361	NA	rs2343108
QTS000042	ftp://ftp.ebi.ac.uk/pub/databases/spot/eQTL/sumstats/QTS000042/QTD000752/QTD000752.all.tsv.gz	ILMN_1760954	12	122846754	C	T	chr12_122846754_C_T	24	0.125	0.138086	-0.296977	0.198306	SNP	168	192	NA	ENSG00000139726	ENSG00000139726	NA	rs2343108
QTS000042	ftp://ftp.ebi.ac.uk/pub/databases/spot/eQTL/sumstats/QTS000042/QTD000752/QTD000752.all.tsv.gz	ILMN_1772845	12	122846754	C	T	chr12_122846754_C_T	24	0.125	0.394511	0.169021	0.197463	SNP	168	192	NA	ENSG00000184209	ENSG00000184209	NA	rs2343108
QTS000042	ftp://ftp.ebi.ac.uk/pub/databases/spot/eQTL/sumstats/QTS000042/QTD000752/QTD000752.all.tsv.gz	ILMN_1788928	12	122846754	C	T	chr12_122846754_C_T	24	0.125	0.364004	-0.24192	0.265019	SNP	168	192	NA	ENSG00000150967	ENSG00000150967	NA	rs2343108
QTS000042	ftp://ftp.ebi.ac.uk/pub/databases/spot/eQTL/sumstats/QTS000042/QTD000752/QTD000752.all.tsv.gz	ILMN_1791149	12	122846754	C	T	chr12_122846754_C_T	24	0.125	0.344387	0.213715	0.224721	SNP	168	192	NA	ENSG00000182196	ENSG00000182196	NA	rs2343108
QTS000042	ftp://ftp.ebi.ac.uk/pub/databases/spot/eQTL/sumstats/QTS000042/QTD000752/QTD000752.all.tsv.gz	ILMN_1792092	12	122846754	C	T	chr12_122846754_C_T	24	0.125	0.819851	-0.0508729	0.222669	SNP	168	192	NA	ENSG00000033030	ENSG00000033030	NA	rs2343108
QTS000042	ftp://ftp.ebi.ac.uk/pub/databases/spot/eQTL/sumstats/QTS000042/QTD000752/QTD000752.all.tsv.gz	ILMN_1797425	12	122846754	C	T	chr12_122846754_C_T	24	0.125	0.100988	-0.341847	0.206088	SNP	168	192	NA	ENSG00000111364	ENSG00000111364	NA	rs2343108
QTS000042	ftp://ftp.ebi.ac.uk/pub/databases/spot/eQTL/sumstats/QTS000042/QTD000752/QTD000752.all.tsv.gz	ILMN_1805643	12	122846754	C	T	chr12_122846754_C_T	24	0.125	0.588696	-0.112046	0.206397	SNP	168	192	NA	ENSG00000188026	ENSG00000188026	NA	rs2343108
QTS000042	ftp://ftp.ebi.ac.uk/pub/databases/spot/eQTL/sumstats/QTS000042/QTD000752/QTD000752.all.tsv.gz	ILMN_1811272	12	122846754	C	T	chr12_122846754_C_T	24	0.125	0.668732	-0.0913005	0.212605	SNP	168	192	NA	ENSG00000196917	ENSG00000196917	NA	rs2343108
QTS000042	ftp://ftp.ebi.ac.uk/pub/databases/spot/eQTL/sumstats/QTS000042/QTD000752/QTD000752.all.tsv.gz	ILMN_1849192	12	122846754	C	T	chr12_122846754_C_T	24	0.125	0.39776	0.227584	0.267723	SNP	168	192	NA	ENSG00000256546	ENSG00000256546	NA	rs2343108
QTS000042	ftp://ftp.ebi.ac.uk/pub/databases/spot/eQTL/sumstats/QTS000042/QTD000752/QTD000752.all.tsv.gz	ILMN_2310589	12	122846754	C	T	chr12_122846754_C_T	24	0.125	0.990607	-0.00189423	0.160412	SNP	168	192	NA	ENSG00000184047	ENSG00000184047	NA	rs2343108
QTS000042	ftp://ftp.ebi.ac.uk/pub/databases/spot/eQTL/sumstats/QTS000042/QTD000752/QTD000752.all.tsv.gz	ILMN_2332990	12	122846754	C	T	chr12_122846754_C_T	24	0.125	0.740855	0.0509187	0.153443	SNP	168	192	NA	ENSG00000184047	ENSG00000184047	NA	rs2343108
QTS000042	ftp://ftp.ebi.ac.uk/pub/databases/spot/eQTL/sumstats/QTS000042/QTD000752/QTD000752.all.tsv.gz	ILMN_2343047	12	122846754	C	T	chr12_122846754_C_T	24	0.125	0.130652	-0.373975	0.244936	SNP	168	192	NA	ENSG00000150967	ENSG00000150967	NA	rs2343108
QTS000042	ftp://ftp.ebi.ac.uk/pub/databases/spot/eQTL/sumstats/QTS000042/QTD000752/QTD000752.all.tsv.gz	ILMN_2343048	12	122846754	C	T	chr12_122846754_C_T	24	0.125	0.989118	-0.00291058	0.212762	SNP	168	192	NA	ENSG00000150967	ENSG00000150967	NA	rs2343108
QTS000042	ftp://ftp.ebi.ac.uk/pub/databases/spot/eQTL/sumstats/QTS000042/QTD000752/QTD000752.all.tsv.gz	ILMN_2358277	12	122846754	C	T	chr12_122846754_C_T	24	0.125	0.667736	-0.0714018	0.165738	SNP	168	192	NA	ENSG00000111011	ENSG00000111011	NA	rs2343108
QTS000042	ftp://ftp.ebi.ac.uk/pub/databases/spot/eQTL/sumstats/QTS000042/QTD000752/QTD000752.all.tsv.gz	ILMN_2358278	12	122846754	C	T	chr12_122846754_C_T	24	0.125	0.400691	0.152629	0.180673	SNP	168	192	NA	ENSG00000111011	ENSG00000111011	NA	rs2343108
QTS000042	ftp://ftp.ebi.ac.uk/pub/databases/spot/eQTL/sumstats/QTS000042/QTD000752/QTD000752.all.tsv.gz	ILMN_2393144	12	122846754	C	T	chr12_122846754_C_T	24	0.125	0.911297	0.0216731	0.193948	SNP	168	192	NA	ENSG00000182196	ENSG00000182196	NA	rs2343108
QTS000042	ftp://ftp.ebi.ac.uk/pub/databases/spot/eQTL/sumstats/QTS000042/QTD000752/QTD000752.all.tsv.gz	ILMN_2395285	12	122846754	C	T	chr12_122846754_C_T	24	0.125	0.989189	0.00220779	0.162444	SNP	168	192	NA	ENSG00000184209	ENSG00000184209	NA	rs2343108
QTS000042	ftp://ftp.ebi.ac.uk/pub/databases/spot/eQTL/sumstats/QTS000042/QTD000752/QTD000752.all.tsv.gz	ILMN_2396148	12	122846754	C	T	chr12_122846754_C_T	24	0.125	0.670909	-0.109171	0.256009	SNP	168	192	NA	ENSG00000130787	ENSG00000130787	NA	rs2343108
QTS000042	ftp://ftp.ebi.ac.uk/pub/databases/spot/eQTL/sumstats/QTS000042/QTD000752/QTD000752.all.tsv.gz	ILMN_2404085	12	122846754	C	T	chr12_122846754_C_T	24	0.125	0.202427	-0.199332	0.155128	SNP	168	192	NA	ENSG00000130779	ENSG00000130779	NA	rs2343108
QTS000042	ftp://ftp.ebi.ac.uk/pub/databases/spot/eQTL/sumstats/QTS000042/QTD000752/QTD000752.all.tsv.gz	ILMN_3208881	12	122846754	C	T	chr12_122846754_C_T	24	0.125	0.303298	0.209596	0.202334	SNP	168	192	NA	ENSG00000183955	ENSG00000183955	NA	rs2343108
QTS000042	ftp://ftp.ebi.ac.uk/pub/databases/spot/eQTL/sumstats/QTS000042/QTD000752/QTD000752.all.tsv.gz	ILMN_3229052	12	122846754	C	T	chr12_122846754_C_T	24	0.125	0.0881398	-0.452503	0.262191	SNP	168	192	NA	ENSG00000184209	ENSG00000184209	NA	rs2343108
QTS000042	ftp://ftp.ebi.ac.uk/pub/databases/spot/eQTL/sumstats/QTS000042/QTD000752/QTD000752.all.tsv.gz	ILMN_3249006	12	122846754	C	T	chr12_122846754_C_T	24	0.125	0.611337	-0.0892329	0.174925	SNP	168	192	NA	ENSG00000183955	ENSG00000183955	NA	rs2343108
QTS000042	ftp://ftp.ebi.ac.uk/pub/databases/spot/eQTL/sumstats/QTS000042/QTD000752/QTD000752.all.tsv.gz	ILMN_1651936	12	122846788	G	A	chr12_122846788_G_A	6	0.03125	0.00397726	1.09686	0.370091	SNP	6	192	NA	ENSG00000183955	ENSG00000183955	NA	rs111617129
QTS000042	ftp://ftp.ebi.ac.uk/pub/databases/spot/eQTL/sumstats/QTS000042/QTD000752/QTD000752.all.tsv.gz	ILMN_1654421	12	122846788	G	A	chr12_122846788_G_A	6	0.03125	0.505192	-0.25169	0.376057	SNP	6	192	NA	ENSG00000051825	ENSG00000051825	NA	rs111617129
QTS000042	ftp://ftp.ebi.ac.uk/pub/databases/spot/eQTL/sumstats/QTS000042/QTD000752/QTD000752.all.tsv.gz	ILMN_1654939	12	122846788	G	A	chr12_122846788_G_A	6	0.03125	0.715187	0.12904	0.352411	SNP	6	192	NA	ENSG00000086598	ENSG00000086598	NA	rs111617129
QTS000042	ftp://ftp.ebi.ac.uk/pub/databases/spot/eQTL/sumstats/QTS000042/QTD000752/QTD000752.all.tsv.gz	ILMN_1662316	12	122846788	G	A	chr12_122846788_G_A	6	0.03125	0.165322	-0.535514	0.382543	SNP	6	192	NA	ENSG00000139719	ENSG00000139719	NA	rs111617129
QTS000042	ftp://ftp.ebi.ac.uk/pub/databases/spot/eQTL/sumstats/QTS000042/QTD000752/QTD000752.all.tsv.gz	ILMN_1665335	12	122846788	G	A	chr12_122846788_G_A	6	0.03125	0.347197	0.222845	0.235697	SNP	6	192	NA	ENSG00000184047	ENSG00000184047	NA	rs111617129
QTS000042	ftp://ftp.ebi.ac.uk/pub/databases/spot/eQTL/sumstats/QTS000042/QTD000752/QTD000752.all.tsv.gz	ILMN_1667510	12	122846788	G	A	chr12_122846788_G_A	6	0.03125	0.703875	0.138152	0.3622	SNP	6	192	NA	ENSG00000130921	ENSG00000130921	NA	rs111617129
QTS000042	ftp://ftp.ebi.ac.uk/pub/databases/spot/eQTL/sumstats/QTS000042/QTD000752/QTD000752.all.tsv.gz	ILMN_1668743	12	122846788	G	A	chr12_122846788_G_A	6	0.03125	0.767361	-0.102496	0.345323	SNP	6	192	NA	ENSG00000150977	ENSG00000150977	NA	rs111617129
QTS000042	ftp://ftp.ebi.ac.uk/pub/databases/spot/eQTL/sumstats/QTS000042/QTD000752/QTD000752.all.tsv.gz	ILMN_1677693	12	122846788	G	A	chr12_122846788_G_A	6	0.03125	0.658067	0.0927431	0.208786	SNP	6	192	NA	ENSG00000255398	ENSG00000255398	NA	rs111617129
QTS000042	ftp://ftp.ebi.ac.uk/pub/databases/spot/eQTL/sumstats/QTS000042/QTD000752/QTD000752.all.tsv.gz	ILMN_1678490	12	122846788	G	A	chr12_122846788_G_A	6	0.03125	0.912404	-0.0360953	0.327109	SNP	6	192	NA	ENSG00000150977	ENSG00000150977	NA	rs111617129
QTS000042	ftp://ftp.ebi.ac.uk/pub/databases/spot/eQTL/sumstats/QTS000042/QTD000752/QTD000752.all.tsv.gz	ILMN_1684038	12	122846788	G	A	chr12_122846788_G_A	6	0.03125	0.713946	-0.149147	0.405475	SNP	6	192	NA	ENSG00000130779	ENSG00000130779	NA	rs111617129
QTS000042	ftp://ftp.ebi.ac.uk/pub/databases/spot/eQTL/sumstats/QTS000042/QTD000752/QTD000752.all.tsv.gz	ILMN_1700380	12	122846788	G	A	chr12_122846788_G_A	6	0.03125	0.0264968	0.810946	0.358885	SNP	6	192	NA	ENSG00000185344	ENSG00000185344	NA	rs111617129
QTS000042	ftp://ftp.ebi.ac.uk/pub/databases/spot/eQTL/sumstats/QTS000042/QTD000752/QTD000752.all.tsv.gz	ILMN_1706886	12	122846788	G	A	chr12_122846788_G_A	6	0.03125	0.662129	0.208034	0.474351	SNP	6	192	NA	ENSG00000110987	ENSG00000110987	NA	rs111617129
QTS000042	ftp://ftp.ebi.ac.uk/pub/databases/spot/eQTL/sumstats/QTS000042/QTD000752/QTD000752.all.tsv.gz	ILMN_1710427	12	122846788	G	A	chr12_122846788_G_A	6	0.03125	0.382351	0.194701	0.221681	SNP	6	192	NA	ENSG00000139722	ENSG00000139722	NA	rs111617129
QTS000042	ftp://ftp.ebi.ac.uk/pub/databases/spot/eQTL/sumstats/QTS000042/QTD000752/QTD000752.all.tsv.gz	ILMN_1711699	12	122846788	G	A	chr12_122846788_G_A	6	0.03125	0.000945603	1.36726	0.398551	SNP	6	192	NA	ENSG00000130787	ENSG00000130787	NA	rs111617129
QTS000042	ftp://ftp.ebi.ac.uk/pub/databases/spot/eQTL/sumstats/QTS000042/QTD000752/QTD000752.all.tsv.gz	ILMN_1723058	12	122846788	G	A	chr12_122846788_G_A	6	0.03125	0.81338	-0.0919831	0.388394	SNP	6	192	NA	ENSG00000130779	ENSG00000130779	NA	rs111617129
QTS000042	ftp://ftp.ebi.ac.uk/pub/databases/spot/eQTL/sumstats/QTS000042/QTD000752/QTD000752.all.tsv.gz	ILMN_1725666	12	122846788	G	A	chr12_122846788_G_A	6	0.03125	0.63154	0.139581	0.28997	SNP	6	192	NA	ENSG00000111358	ENSG00000111358	NA	rs111617129
QTS000042	ftp://ftp.ebi.ac.uk/pub/databases/spot/eQTL/sumstats/QTS000042/QTD000752/QTD000752.all.tsv.gz	ILMN_1732516	12	122846788	G	A	chr12_122846788_G_A	6	0.03125	0.263581	0.368	0.326911	SNP	6	192	NA	ENSG00000184445	ENSG00000184445	NA	rs111617129
QTS000042	ftp://ftp.ebi.ac.uk/pub/databases/spot/eQTL/sumstats/QTS000042/QTD000752/QTD000752.all.tsv.gz	ILMN_1732767	12	122846788	G	A	chr12_122846788_G_A	6	0.03125	0.886167	0.050814	0.353854	SNP	6	192	NA	ENSG00000110801	ENSG00000110801	NA	rs111617129
QTS000042	ftp://ftp.ebi.ac.uk/pub/databases/spot/eQTL/sumstats/QTS000042/QTD000752/QTD000752.all.tsv.gz	ILMN_1739943	12	122846788	G	A	chr12_122846788_G_A	6	0.03125	0.177243	0.472355	0.347065	SNP	6	192	NA	ENSG00000139697	ENSG00000139697	NA	rs111617129
QTS000042	ftp://ftp.ebi.ac.uk/pub/databases/spot/eQTL/sumstats/QTS000042/QTD000752/QTD000752.all.tsv.gz	ILMN_1750497	12	122846788	G	A	chr12_122846788_G_A	6	0.03125	0.886164	0.0300745	0.209425	SNP	6	192	NA	ENSG00000182782	ENSG00000182782	NA	rs111617129
QTS000042	ftp://ftp.ebi.ac.uk/pub/databases/spot/eQTL/sumstats/QTS000042/QTD000752/QTD000752.all.tsv.gz	ILMN_1753716	12	122846788	G	A	chr12_122846788_G_A	6	0.03125	0.941411	0.0260456	0.353292	SNP	6	192	NA	ENSG00000111361	ENSG00000111361	NA	rs111617129
QTS000042	ftp://ftp.ebi.ac.uk/pub/databases/spot/eQTL/sumstats/QTS000042/QTD000752/QTD000752.all.tsv.gz	ILMN_1760954	12	122846788	G	A	chr12_122846788_G_A	6	0.03125	0.308962	0.357744	0.349443	SNP	6	192	NA	ENSG00000139726	ENSG00000139726	NA	rs111617129
QTS000042	ftp://ftp.ebi.ac.uk/pub/databases/spot/eQTL/sumstats/QTS000042/QTD000752/QTD000752.all.tsv.gz	ILMN_1772845	12	122846788	G	A	chr12_122846788_G_A	6	0.03125	0.84685	0.0672201	0.346941	SNP	6	192	NA	ENSG00000184209	ENSG00000184209	NA	rs111617129
QTS000042	ftp://ftp.ebi.ac.uk/pub/databases/spot/eQTL/sumstats/QTS000042/QTD000752/QTD000752.all.tsv.gz	ILMN_1788928	12	122846788	G	A	chr12_122846788_G_A	6	0.03125	0.544431	0.283015	0.464978	SNP	6	192	NA	ENSG00000150967	ENSG00000150967	NA	rs111617129
QTS000042	ftp://ftp.ebi.ac.uk/pub/databases/spot/eQTL/sumstats/QTS000042/QTD000752/QTD000752.all.tsv.gz	ILMN_1791149	12	122846788	G	A	chr12_122846788_G_A	6	0.03125	0.679072	0.163975	0.394919	SNP	6	192	NA	ENSG00000182196	ENSG00000182196	NA	rs111617129
QTS000042	ftp://ftp.ebi.ac.uk/pub/databases/spot/eQTL/sumstats/QTS000042/QTD000752/QTD000752.all.tsv.gz	ILMN_1792092	12	122846788	G	A	chr12_122846788_G_A	6	0.03125	0.917508	-0.0404852	0.389681	SNP	6	192	NA	ENSG00000033030	ENSG00000033030	NA	rs111617129
QTS000042	ftp://ftp.ebi.ac.uk/pub/databases/spot/eQTL/sumstats/QTS000042/QTD000752/QTD000752.all.tsv.gz	ILMN_1797425	12	122846788	G	A	chr12_122846788_G_A	6	0.03125	0.247586	0.423396	0.363577	SNP	6	192	NA	ENSG00000111364	ENSG00000111364	NA	rs111617129
QTS000042	ftp://ftp.ebi.ac.uk/pub/databases/spot/eQTL/sumstats/QTS000042/QTD000752/QTD000752.all.tsv.gz	ILMN_1805643	12	122846788	G	A	chr12_122846788_G_A	6	0.03125	0.565314	0.208424	0.361028	SNP	6	192	NA	ENSG00000188026	ENSG00000188026	NA	rs111617129
QTS000042	ftp://ftp.ebi.ac.uk/pub/databases/spot/eQTL/sumstats/QTS000042/QTD000752/QTD000752.all.tsv.gz	ILMN_1811272	12	122846788	G	A	chr12_122846788_G_A	6	0.03125	0.158143	-0.52397	0.367869	SNP	6	192	NA	ENSG00000196917	ENSG00000196917	NA	rs111617129
QTS000042	ftp://ftp.ebi.ac.uk/pub/databases/spot/eQTL/sumstats/QTS000042/QTD000752/QTD000752.all.tsv.gz	ILMN_1849192	12	122846788	G	A	chr12_122846788_G_A	6	0.03125	0.268699	-0.520001	0.466949	SNP	6	192	NA	ENSG00000256546	ENSG00000256546	NA	rs111617129
QTS000042	ftp://ftp.ebi.ac.uk/pub/databases/spot/eQTL/sumstats/QTS000042/QTD000752/QTD000752.all.tsv.gz	ILMN_2310589	12	122846788	G	A	chr12_122846788_G_A	6	0.03125	0.360019	0.257016	0.279218	SNP	6	192	NA	ENSG00000184047	ENSG00000184047	NA	rs111617129
QTS000042	ftp://ftp.ebi.ac.uk/pub/databases/spot/eQTL/sumstats/QTS000042/QTD000752/QTD000752.all.tsv.gz	ILMN_2332990	12	122846788	G	A	chr12_122846788_G_A	6	0.03125	0.687546	0.108321	0.268377	SNP	6	192	NA	ENSG00000184047	ENSG00000184047	NA	rs111617129
QTS000042	ftp://ftp.ebi.ac.uk/pub/databases/spot/eQTL/sumstats/QTS000042/QTD000752/QTD000752.all.tsv.gz	ILMN_2343047	12	122846788	G	A	chr12_122846788_G_A	6	0.03125	0.841565	0.0871253	0.434482	SNP	6	192	NA	ENSG00000150967	ENSG00000150967	NA	rs111617129
QTS000042	ftp://ftp.ebi.ac.uk/pub/databases/spot/eQTL/sumstats/QTS000042/QTD000752/QTD000752.all.tsv.gz	ILMN_2343048	12	122846788	G	A	chr12_122846788_G_A	6	0.03125	0.802452	0.0933934	0.372105	SNP	6	192	NA	ENSG00000150967	ENSG00000150967	NA	rs111617129
QTS000042	ftp://ftp.ebi.ac.uk/pub/databases/spot/eQTL/sumstats/QTS000042/QTD000752/QTD000752.all.tsv.gz	ILMN_2358277	12	122846788	G	A	chr12_122846788_G_A	6	0.03125	0.798599	0.0742854	0.290187	SNP	6	192	NA	ENSG00000111011	ENSG00000111011	NA	rs111617129
QTS000042	ftp://ftp.ebi.ac.uk/pub/databases/spot/eQTL/sumstats/QTS000042/QTD000752/QTD000752.all.tsv.gz	ILMN_2358278	12	122846788	G	A	chr12_122846788_G_A	6	0.03125	0.725087	-0.111946	0.317237	SNP	6	192	NA	ENSG00000111011	ENSG00000111011	NA	rs111617129
QTS000042	ftp://ftp.ebi.ac.uk/pub/databases/spot/eQTL/sumstats/QTS000042/QTD000752/QTD000752.all.tsv.gz	ILMN_2393144	12	122846788	G	A	chr12_122846788_G_A	6	0.03125	0.15348	0.482836	0.335142	SNP	6	192	NA	ENSG00000182196	ENSG00000182196	NA	rs111617129
QTS000042	ftp://ftp.ebi.ac.uk/pub/databases/spot/eQTL/sumstats/QTS000042/QTD000752/QTD000752.all.tsv.gz	ILMN_2395285	12	122846788	G	A	chr12_122846788_G_A	6	0.03125	0.146741	0.41103	0.280564	SNP	6	192	NA	ENSG00000184209	ENSG00000184209	NA	rs111617129
QTS000042	ftp://ftp.ebi.ac.uk/pub/databases/spot/eQTL/sumstats/QTS000042/QTD000752/QTD000752.all.tsv.gz	ILMN_2396148	12	122846788	G	A	chr12_122846788_G_A	6	0.03125	0.06465	0.822407	0.439116	SNP	6	192	NA	ENSG00000130787	ENSG00000130787	NA	rs111617129
QTS000042	ftp://ftp.ebi.ac.uk/pub/databases/spot/eQTL/sumstats/QTS000042/QTD000752/QTD000752.all.tsv.gz	ILMN_2404085	12	122846788	G	A	chr12_122846788_G_A	6	0.03125	0.667038	0.118228	0.273819	SNP	6	192	NA	ENSG00000130779	ENSG00000130779	NA	rs111617129
QTS000042	ftp://ftp.ebi.ac.uk/pub/databases/spot/eQTL/sumstats/QTS000042/QTD000752/QTD000752.all.tsv.gz	ILMN_3208881	12	122846788	G	A	chr12_122846788_G_A	6	0.03125	0.226662	-0.430166	0.353132	SNP	6	192	NA	ENSG00000183955	ENSG00000183955	NA	rs111617129
QTS000042	ftp://ftp.ebi.ac.uk/pub/databases/spot/eQTL/sumstats/QTS000042/QTD000752/QTD000752.all.tsv.gz	ILMN_3229052	12	122846788	G	A	chr12_122846788_G_A	6	0.03125	0.00990707	1.1838	0.448314	SNP	6	192	NA	ENSG00000184209	ENSG00000184209	NA	rs111617129
QTS000042	ftp://ftp.ebi.ac.uk/pub/databases/spot/eQTL/sumstats/QTS000042/QTD000752/QTD000752.all.tsv.gz	ILMN_3249006	12	122846788	G	A	chr12_122846788_G_A	6	0.03125	0.60338	0.159612	0.306027	SNP	6	192	NA	ENSG00000183955	ENSG00000183955	NA	rs111617129
QTS000042	ftp://ftp.ebi.ac.uk/pub/databases/spot/eQTL/sumstats/QTS000042/QTD000752/QTD000752.all.tsv.gz	ILMN_1651936	12	122846797	T	C	chr12_122846797_T_C	6	0.03125	0.558542	-0.220951	0.376144	SNP	186	192	NA	ENSG00000183955	ENSG00000183955	NA	rs897384
QTS000042	ftp://ftp.ebi.ac.uk/pub/databases/spot/eQTL/sumstats/QTS000042/QTD000752/QTD000752.all.tsv.gz	ILMN_1654421	12	122846797	T	C	chr12_122846797_T_C	6	0.03125	0.341279	-0.347445	0.36298	SNP	186	192	NA	ENSG00000051825	ENSG00000051825	NA	rs897384
QTS000042	ftp://ftp.ebi.ac.uk/pub/databases/spot/eQTL/sumstats/QTS000042/QTD000752/QTD000752.all.tsv.gz	ILMN_1654939	12	122846797	T	C	chr12_122846797_T_C	6	0.03125	0.72956	0.118343	0.34115	SNP	186	192	NA	ENSG00000086598	ENSG00000086598	NA	rs897384
QTS000042	ftp://ftp.ebi.ac.uk/pub/databases/spot/eQTL/sumstats/QTS000042/QTD000752/QTD000752.all.tsv.gz	ILMN_1662316	12	122846797	T	C	chr12_122846797_T_C	6	0.03125	0.959077	0.0192845	0.374681	SNP	186	192	NA	ENSG00000139719	ENSG00000139719	NA	rs897384
QTS000042	ftp://ftp.ebi.ac.uk/pub/databases/spot/eQTL/sumstats/QTS000042/QTD000752/QTD000752.all.tsv.gz	ILMN_1665335	12	122846797	T	C	chr12_122846797_T_C	6	0.03125	0.369312	-0.206054	0.228255	SNP	186	192	NA	ENSG00000184047	ENSG00000184047	NA	rs897384
QTS000042	ftp://ftp.ebi.ac.uk/pub/databases/spot/eQTL/sumstats/QTS000042/QTD000752/QTD000752.all.tsv.gz	ILMN_1667510	12	122846797	T	C	chr12_122846797_T_C	6	0.03125	0.626317	-0.17126	0.350397	SNP	186	192	NA	ENSG00000130921	ENSG00000130921	NA	rs897384
QTS000042	ftp://ftp.ebi.ac.uk/pub/databases/spot/eQTL/sumstats/QTS000042/QTD000752/QTD000752.all.tsv.gz	ILMN_1668743	12	122846797	T	C	chr12_122846797_T_C	6	0.03125	0.273857	-0.365724	0.331992	SNP	186	192	NA	ENSG00000150977	ENSG00000150977	NA	rs897384
QTS000042	ftp://ftp.ebi.ac.uk/pub/databases/spot/eQTL/sumstats/QTS000042/QTD000752/QTD000752.all.tsv.gz	ILMN_1677693	12	122846797	T	C	chr12_122846797_T_C	6	0.03125	0.448371	0.153598	0.201628	SNP	186	192	NA	ENSG00000255398	ENSG00000255398	NA	rs897384
QTS000042	ftp://ftp.ebi.ac.uk/pub/databases/spot/eQTL/sumstats/QTS000042/QTD000752/QTD000752.all.tsv.gz	ILMN_1678490	12	122846797	T	C	chr12_122846797_T_C	6	0.03125	0.122123	-0.487436	0.312045	SNP	186	192	NA	ENSG00000150977	ENSG00000150977	NA	rs897384
QTS000042	ftp://ftp.ebi.ac.uk/pub/databases/spot/eQTL/sumstats/QTS000042/QTD000752/QTD000752.all.tsv.gz	ILMN_1684038	12	122846797	T	C	chr12_122846797_T_C	6	0.03125	0.798403	-0.100615	0.392651	SNP	186	192	NA	ENSG00000130779	ENSG00000130779	NA	rs897384
QTS000042	ftp://ftp.ebi.ac.uk/pub/databases/spot/eQTL/sumstats/QTS000042/QTD000752/QTD000752.all.tsv.gz	ILMN_1700380	12	122846797	T	C	chr12_122846797_T_C	6	0.03125	0.640532	-0.167587	0.357561	SNP	186	192	NA	ENSG00000185344	ENSG00000185344	NA	rs897384
QTS000042	ftp://ftp.ebi.ac.uk/pub/databases/spot/eQTL/sumstats/QTS000042/QTD000752/QTD000752.all.tsv.gz	ILMN_1706886	12	122846797	T	C	chr12_122846797_T_C	6	0.03125	0.898413	0.0588638	0.459647	SNP	186	192	NA	ENSG00000110987	ENSG00000110987	NA	rs897384
QTS000042	ftp://ftp.ebi.ac.uk/pub/databases/spot/eQTL/sumstats/QTS000042/QTD000752/QTD000752.all.tsv.gz	ILMN_1710427	12	122846797	T	C	chr12_122846797_T_C	6	0.03125	0.258799	0.243238	0.213906	SNP	186	192	NA	ENSG00000139722	ENSG00000139722	NA	rs897384
QTS000042	ftp://ftp.ebi.ac.uk/pub/databases/spot/eQTL/sumstats/QTS000042/QTD000752/QTD000752.all.tsv.gz	ILMN_1711699	12	122846797	T	C	chr12_122846797_T_C	6	0.03125	0.0380826	0.846993	0.401796	SNP	186	192	NA	ENSG00000130787	ENSG00000130787	NA	rs897384
QTS000042	ftp://ftp.ebi.ac.uk/pub/databases/spot/eQTL/sumstats/QTS000042/QTD000752/QTD000752.all.tsv.gz	ILMN_1723058	12	122846797	T	C	chr12_122846797_T_C	6	0.03125	0.798374	0.0963442	0.375929	SNP	186	192	NA	ENSG00000130779	ENSG00000130779	NA	rs897384
QTS000042	ftp://ftp.ebi.ac.uk/pub/databases/spot/eQTL/sumstats/QTS000042/QTD000752/QTD000752.all.tsv.gz	ILMN_1725666	12	122846797	T	C	chr12_122846797_T_C	6	0.03125	0.158537	0.395116	0.277669	SNP	186	192	NA	ENSG00000111358	ENSG00000111358	NA	rs897384
QTS000042	ftp://ftp.ebi.ac.uk/pub/databases/spot/eQTL/sumstats/QTS000042/QTD000752/QTD000752.all.tsv.gz	ILMN_1732516	12	122846797	T	C	chr12_122846797_T_C	6	0.03125	0.677973	0.13274	0.318537	SNP	186	192	NA	ENSG00000184445	ENSG00000184445	NA	rs897384
QTS000042	ftp://ftp.ebi.ac.uk/pub/databases/spot/eQTL/sumstats/QTS000042/QTD000752/QTD000752.all.tsv.gz	ILMN_1732767	12	122846797	T	C	chr12_122846797_T_C	6	0.03125	0.907508	0.0399196	0.342533	SNP	186	192	NA	ENSG00000110801	ENSG00000110801	NA	rs897384
QTS000042	ftp://ftp.ebi.ac.uk/pub/databases/spot/eQTL/sumstats/QTS000042/QTD000752/QTD000752.all.tsv.gz	ILMN_1739943	12	122846797	T	C	chr12_122846797_T_C	6	0.03125	0.44511	0.259735	0.338507	SNP	186	192	NA	ENSG00000139697	ENSG00000139697	NA	rs897384
QTS000042	ftp://ftp.ebi.ac.uk/pub/databases/spot/eQTL/sumstats/QTS000042/QTD000752/QTD000752.all.tsv.gz	ILMN_1750497	12	122846797	T	C	chr12_122846797_T_C	6	0.03125	0.486354	0.141353	0.202139	SNP	186	192	NA	ENSG00000182782	ENSG00000182782	NA	rs897384
QTS000042	ftp://ftp.ebi.ac.uk/pub/databases/spot/eQTL/sumstats/QTS000042/QTD000752/QTD000752.all.tsv.gz	ILMN_1753716	12	122846797	T	C	chr12_122846797_T_C	6	0.03125	0.961929	-0.0163737	0.341981	SNP	186	192	NA	ENSG00000111361	ENSG00000111361	NA	rs897384
QTS000042	ftp://ftp.ebi.ac.uk/pub/databases/spot/eQTL/sumstats/QTS000042/QTD000752/QTD000752.all.tsv.gz	ILMN_1760954	12	122846797	T	C	chr12_122846797_T_C	6	0.03125	0.772428	-0.09872	0.340229	SNP	186	192	NA	ENSG00000139726	ENSG00000139726	NA	rs897384
QTS000042	ftp://ftp.ebi.ac.uk/pub/databases/spot/eQTL/sumstats/QTS000042/QTD000752/QTD000752.all.tsv.gz	ILMN_1772845	12	122846797	T	C	chr12_122846797_T_C	6	0.03125	0.414239	0.274526	0.334533	SNP	186	192	NA	ENSG00000184209	ENSG00000184209	NA	rs897384
QTS000042	ftp://ftp.ebi.ac.uk/pub/databases/spot/eQTL/sumstats/QTS000042/QTD000752/QTD000752.all.tsv.gz	ILMN_1788928	12	122846797	T	C	chr12_122846797_T_C	6	0.03125	0.877944	-0.0694842	0.451032	SNP	186	192	NA	ENSG00000150967	ENSG00000150967	NA	rs897384
QTS000042	ftp://ftp.ebi.ac.uk/pub/databases/spot/eQTL/sumstats/QTS000042/QTD000752/QTD000752.all.tsv.gz	ILMN_1791149	12	122846797	T	C	chr12_122846797_T_C	6	0.03125	0.0043549	1.06766	0.364053	SNP	186	192	NA	ENSG00000182196	ENSG00000182196	NA	rs897384
QTS000042	ftp://ftp.ebi.ac.uk/pub/databases/spot/eQTL/sumstats/QTS000042/QTD000752/QTD000752.all.tsv.gz	ILMN_1792092	12	122846797	T	C	chr12_122846797_T_C	6	0.03125	0.749214	0.120919	0.376985	SNP	186	192	NA	ENSG00000033030	ENSG00000033030	NA	rs897384
QTS000042	ftp://ftp.ebi.ac.uk/pub/databases/spot/eQTL/sumstats/QTS000042/QTD000752/QTD000752.all.tsv.gz	ILMN_1797425	12	122846797	T	C	chr12_122846797_T_C	6	0.03125	0.0491619	-0.691905	0.346503	SNP	186	192	NA	ENSG00000111364	ENSG00000111364	NA	rs897384
QTS000042	ftp://ftp.ebi.ac.uk/pub/databases/spot/eQTL/sumstats/QTS000042/QTD000752/QTD000752.all.tsv.gz	ILMN_1805643	12	122846797	T	C	chr12_122846797_T_C	6	0.03125	0.000808975	-1.13716	0.32688	SNP	186	192	NA	ENSG00000188026	ENSG00000188026	NA	rs897384
QTS000042	ftp://ftp.ebi.ac.uk/pub/databases/spot/eQTL/sumstats/QTS000042/QTD000752/QTD000752.all.tsv.gz	ILMN_1811272	12	122846797	T	C	chr12_122846797_T_C	6	0.03125	0.480914	-0.254453	0.359365	SNP	186	192	NA	ENSG00000196917	ENSG00000196917	NA	rs897384
QTS000042	ftp://ftp.ebi.ac.uk/pub/databases/spot/eQTL/sumstats/QTS000042/QTD000752/QTD000752.all.tsv.gz	ILMN_1849192	12	122846797	T	C	chr12_122846797_T_C	6	0.03125	0.919182	0.0463458	0.455366	SNP	186	192	NA	ENSG00000256546	ENSG00000256546	NA	rs897384
QTS000042	ftp://ftp.ebi.ac.uk/pub/databases/spot/eQTL/sumstats/QTS000042/QTD000752/QTD000752.all.tsv.gz	ILMN_2310589	12	122846797	T	C	chr12_122846797_T_C	6	0.03125	0.430758	-0.214289	0.270633	SNP	186	192	NA	ENSG00000184047	ENSG00000184047	NA	rs897384
QTS000042	ftp://ftp.ebi.ac.uk/pub/databases/spot/eQTL/sumstats/QTS000042/QTD000752/QTD000752.all.tsv.gz	ILMN_2332990	12	122846797	T	C	chr12_122846797_T_C	6	0.03125	0.493367	0.178403	0.25929	SNP	186	192	NA	ENSG00000184047	ENSG00000184047	NA	rs897384
QTS000042	ftp://ftp.ebi.ac.uk/pub/databases/spot/eQTL/sumstats/QTS000042/QTD000752/QTD000752.all.tsv.gz	ILMN_2343047	12	122846797	T	C	chr12_122846797_T_C	6	0.03125	0.0915381	-0.705795	0.413383	SNP	186	192	NA	ENSG00000150967	ENSG00000150967	NA	rs897384
QTS000042	ftp://ftp.ebi.ac.uk/pub/databases/spot/eQTL/sumstats/QTS000042/QTD000752/QTD000752.all.tsv.gz	ILMN_2343048	12	122846797	T	C	chr12_122846797_T_C	6	0.03125	0.956189	-0.0198553	0.360316	SNP	186	192	NA	ENSG00000150967	ENSG00000150967	NA	rs897384
QTS000042	ftp://ftp.ebi.ac.uk/pub/databases/spot/eQTL/sumstats/QTS000042/QTD000752/QTD000752.all.tsv.gz	ILMN_2358277	12	122846797	T	C	chr12_122846797_T_C	6	0.03125	0.876843	0.0436774	0.280962	SNP	186	192	NA	ENSG00000111011	ENSG00000111011	NA	rs897384
QTS000042	ftp://ftp.ebi.ac.uk/pub/databases/spot/eQTL/sumstats/QTS000042/QTD000752/QTD000752.all.tsv.gz	ILMN_2358278	12	122846797	T	C	chr12_122846797_T_C	6	0.03125	0.905883	0.0364431	0.307281	SNP	186	192	NA	ENSG00000111011	ENSG00000111011	NA	rs897384
QTS000042	ftp://ftp.ebi.ac.uk/pub/databases/spot/eQTL/sumstats/QTS000042/QTD000752/QTD000752.all.tsv.gz	ILMN_2393144	12	122846797	T	C	chr12_122846797_T_C	6	0.03125	0.158646	0.461641	0.324506	SNP	186	192	NA	ENSG00000182196	ENSG00000182196	NA	rs897384
QTS000042	ftp://ftp.ebi.ac.uk/pub/databases/spot/eQTL/sumstats/QTS000042/QTD000752/QTD000752.all.tsv.gz	ILMN_2395285	12	122846797	T	C	chr12_122846797_T_C	6	0.03125	0.385868	-0.238732	0.273841	SNP	186	192	NA	ENSG00000184209	ENSG00000184209	NA	rs897384
QTS000042	ftp://ftp.ebi.ac.uk/pub/databases/spot/eQTL/sumstats/QTS000042/QTD000752/QTD000752.all.tsv.gz	ILMN_2396148	12	122846797	T	C	chr12_122846797_T_C	6	0.03125	0.649171	0.19793	0.433494	SNP	186	192	NA	ENSG00000130787	ENSG00000130787	NA	rs897384
QTS000042	ftp://ftp.ebi.ac.uk/pub/databases/spot/eQTL/sumstats/QTS000042/QTD000752/QTD000752.all.tsv.gz	ILMN_2404085	12	122846797	T	C	chr12_122846797_T_C	6	0.03125	0.440784	-0.2048	0.264383	SNP	186	192	NA	ENSG00000130779	ENSG00000130779	NA	rs897384
QTS000042	ftp://ftp.ebi.ac.uk/pub/databases/spot/eQTL/sumstats/QTS000042/QTD000752/QTD000752.all.tsv.gz	ILMN_3208881	12	122846797	T	C	chr12_122846797_T_C	6	0.03125	0.465712	-0.251951	0.343774	SNP	186	192	NA	ENSG00000183955	ENSG00000183955	NA	rs897384
QTS000042	ftp://ftp.ebi.ac.uk/pub/databases/spot/eQTL/sumstats/QTS000042/QTD000752/QTD000752.all.tsv.gz	ILMN_3229052	12	122846797	T	C	chr12_122846797_T_C	6	0.03125	0.470692	-0.326544	0.450585	SNP	186	192	NA	ENSG00000184209	ENSG00000184209	NA	rs897384
QTS000042	ftp://ftp.ebi.ac.uk/pub/databases/spot/eQTL/sumstats/QTS000042/QTD000752/QTD000752.all.tsv.gz	ILMN_3249006	12	122846797	T	C	chr12_122846797_T_C	6	0.03125	0.88196	-0.0441891	0.296674	SNP	186	192	NA	ENSG00000183955	ENSG00000183955	NA	rs897384
QTS000042	ftp://ftp.ebi.ac.uk/pub/databases/spot/eQTL/sumstats/QTS000042/QTD000752/QTD000752.all.tsv.gz	ILMN_1651936	12	122847303	CG	C	chr12_122847303_CG_C	20	0.109375	0.457755	0.172408	0.231087	INDEL	22	192	NA	ENSG00000183955	ENSG00000183955	NA	rs200939955
QTS000042	ftp://ftp.ebi.ac.uk/pub/databases/spot/eQTL/sumstats/QTS000042/QTD000752/QTD000752.all.tsv.gz	ILMN_1654421	12	122847303	CG	C	chr12_122847303_CG_C	20	0.109375	0.546692	0.135592	0.22403	INDEL	22	192	NA	ENSG00000051825	ENSG00000051825	NA	rs200939955
QTS000042	ftp://ftp.ebi.ac.uk/pub/databases/spot/eQTL/sumstats/QTS000042/QTD000752/QTD000752.all.tsv.gz	ILMN_1654939	12	122847303	CG	C	chr12_122847303_CG_C	20	0.109375	0.946082	-0.0142458	0.210006	INDEL	22	192	NA	ENSG00000086598	ENSG00000086598	NA	rs200939955
QTS000042	ftp://ftp.ebi.ac.uk/pub/databases/spot/eQTL/sumstats/QTS000042/QTD000752/QTD000752.all.tsv.gz	ILMN_1662316	12	122847303	CG	C	chr12_122847303_CG_C	20	0.109375	0.478489	0.163601	0.229779	INDEL	22	192	NA	ENSG00000139719	ENSG00000139719	NA	rs200939955
QTS000042	ftp://ftp.ebi.ac.uk/pub/databases/spot/eQTL/sumstats/QTS000042/QTD000752/QTD000752.all.tsv.gz	ILMN_1665335	12	122847303	CG	C	chr12_122847303_CG_C	20	0.109375	0.991616	-0.0014872	0.141107	INDEL	22	192	NA	ENSG00000184047	ENSG00000184047	NA	rs200939955
QTS000042	ftp://ftp.ebi.ac.uk/pub/databases/spot/eQTL/sumstats/QTS000042/QTD000752/QTD000752.all.tsv.gz	ILMN_1667510	12	122847303	CG	C	chr12_122847303_CG_C	20	0.109375	0.831843	0.0459688	0.2158	INDEL	22	192	NA	ENSG00000130921	ENSG00000130921	NA	rs200939955
QTS000042	ftp://ftp.ebi.ac.uk/pub/databases/spot/eQTL/sumstats/QTS000042/QTD000752/QTD000752.all.tsv.gz	ILMN_1668743	12	122847303	CG	C	chr12_122847303_CG_C	20	0.109375	0.166987	-0.283512	0.203334	INDEL	22	192	NA	ENSG00000150977	ENSG00000150977	NA	rs200939955
QTS000042	ftp://ftp.ebi.ac.uk/pub/databases/spot/eQTL/sumstats/QTS000042/QTD000752/QTD000752.all.tsv.gz	ILMN_1677693	12	122847303	CG	C	chr12_122847303_CG_C	20	0.109375	0.652693	-0.0561503	0.124315	INDEL	22	192	NA	ENSG00000255398	ENSG00000255398	NA	rs200939955
QTS000042	ftp://ftp.ebi.ac.uk/pub/databases/spot/eQTL/sumstats/QTS000042/QTD000752/QTD000752.all.tsv.gz	ILMN_1678490	12	122847303	CG	C	chr12_122847303_CG_C	20	0.109375	0.164002	-0.270313	0.192488	INDEL	22	192	NA	ENSG00000150977	ENSG00000150977	NA	rs200939955
QTS000042	ftp://ftp.ebi.ac.uk/pub/databases/spot/eQTL/sumstats/QTS000042/QTD000752/QTD000752.all.tsv.gz	ILMN_1684038	12	122847303	CG	C	chr12_122847303_CG_C	20	0.109375	0.944373	-0.0169112	0.241628	INDEL	22	192	NA	ENSG00000130779	ENSG00000130779	NA	rs200939955
QTS000042	ftp://ftp.ebi.ac.uk/pub/databases/spot/eQTL/sumstats/QTS000042/QTD000752/QTD000752.all.tsv.gz	ILMN_1700380	12	122847303	CG	C	chr12_122847303_CG_C	20	0.109375	0.663211	0.0961513	0.219991	INDEL	22	192	NA	ENSG00000185344	ENSG00000185344	NA	rs200939955
QTS000042	ftp://ftp.ebi.ac.uk/pub/databases/spot/eQTL/sumstats/QTS000042/QTD000752/QTD000752.all.tsv.gz	ILMN_1706886	12	122847303	CG	C	chr12_122847303_CG_C	20	0.109375	0.722639	-0.100635	0.282561	INDEL	22	192	NA	ENSG00000110987	ENSG00000110987	NA	rs200939955
QTS000042	ftp://ftp.ebi.ac.uk/pub/databases/spot/eQTL/sumstats/QTS000042/QTD000752/QTD000752.all.tsv.gz	ILMN_1710427	12	122847303	CG	C	chr12_122847303_CG_C	20	0.109375	0.336365	-0.127522	0.131868	INDEL	22	192	NA	ENSG00000139722	ENSG00000139722	NA	rs200939955
QTS000042	ftp://ftp.ebi.ac.uk/pub/databases/spot/eQTL/sumstats/QTS000042/QTD000752/QTD000752.all.tsv.gz	ILMN_1711699	12	122847303	CG	C	chr12_122847303_CG_C	20	0.109375	0.992954	-0.00224804	0.253772	INDEL	22	192	NA	ENSG00000130787	ENSG00000130787	NA	rs200939955
QTS000042	ftp://ftp.ebi.ac.uk/pub/databases/spot/eQTL/sumstats/QTS000042/QTD000752/QTD000752.all.tsv.gz	ILMN_1723058	12	122847303	CG	C	chr12_122847303_CG_C	20	0.109375	0.680915	-0.0953733	0.231105	INDEL	22	192	NA	ENSG00000130779	ENSG00000130779	NA	rs200939955
QTS000042	ftp://ftp.ebi.ac.uk/pub/databases/spot/eQTL/sumstats/QTS000042/QTD000752/QTD000752.all.tsv.gz	ILMN_1725666	12	122847303	CG	C	chr12_122847303_CG_C	20	0.109375	0.166646	-0.238465	0.170886	INDEL	22	192	NA	ENSG00000111358	ENSG00000111358	NA	rs200939955
QTS000042	ftp://ftp.ebi.ac.uk/pub/databases/spot/eQTL/sumstats/QTS000042/QTD000752/QTD000752.all.tsv.gz	ILMN_1732516	12	122847303	CG	C	chr12_122847303_CG_C	20	0.109375	0.429439	-0.155168	0.195405	INDEL	22	192	NA	ENSG00000184445	ENSG00000184445	NA	rs200939955
QTS000042	ftp://ftp.ebi.ac.uk/pub/databases/spot/eQTL/sumstats/QTS000042/QTD000752/QTD000752.all.tsv.gz	ILMN_1732767	12	122847303	CG	C	chr12_122847303_CG_C	20	0.109375	0.940844	-0.0156852	0.210719	INDEL	22	192	NA	ENSG00000110801	ENSG00000110801	NA	rs200939955
QTS000042	ftp://ftp.ebi.ac.uk/pub/databases/spot/eQTL/sumstats/QTS000042/QTD000752/QTD000752.all.tsv.gz	ILMN_1739943	12	122847303	CG	C	chr12_122847303_CG_C	20	0.109375	0.245389	0.242489	0.207255	INDEL	22	192	NA	ENSG00000139697	ENSG00000139697	NA	rs200939955
QTS000042	ftp://ftp.ebi.ac.uk/pub/databases/spot/eQTL/sumstats/QTS000042/QTD000752/QTD000752.all.tsv.gz	ILMN_1750497	12	122847303	CG	C	chr12_122847303_CG_C	20	0.109375	0.335416	-0.120158	0.124008	INDEL	22	192	NA	ENSG00000182782	ENSG00000182782	NA	rs200939955
QTS000042	ftp://ftp.ebi.ac.uk/pub/databases/spot/eQTL/sumstats/QTS000042/QTD000752/QTD000752.all.tsv.gz	ILMN_1753716	12	122847303	CG	C	chr12_122847303_CG_C	20	0.109375	0.3312	0.204449	0.209156	INDEL	22	192	NA	ENSG00000111361	ENSG00000111361	NA	rs200939955
QTS000042	ftp://ftp.ebi.ac.uk/pub/databases/spot/eQTL/sumstats/QTS000042/QTD000752/QTD000752.all.tsv.gz	ILMN_1760954	12	122847303	CG	C	chr12_122847303_CG_C	20	0.109375	0.826054	0.0461522	0.209336	INDEL	22	192	NA	ENSG00000139726	ENSG00000139726	NA	rs200939955
QTS000042	ftp://ftp.ebi.ac.uk/pub/databases/spot/eQTL/sumstats/QTS000042/QTD000752/QTD000752.all.tsv.gz	ILMN_1772845	12	122847303	CG	C	chr12_122847303_CG_C	20	0.109375	0.350159	-0.193123	0.205527	INDEL	22	192	NA	ENSG00000184209	ENSG00000184209	NA	rs200939955
QTS000042	ftp://ftp.ebi.ac.uk/pub/databases/spot/eQTL/sumstats/QTS000042/QTD000752/QTD000752.all.tsv.gz	ILMN_1788928	12	122847303	CG	C	chr12_122847303_CG_C	20	0.109375	0.161567	-0.387292	0.274176	INDEL	22	192	NA	ENSG00000150967	ENSG00000150967	NA	rs200939955
QTS000042	ftp://ftp.ebi.ac.uk/pub/databases/spot/eQTL/sumstats/QTS000042/QTD000752/QTD000752.all.tsv.gz	ILMN_1791149	12	122847303	CG	C	chr12_122847303_CG_C	20	0.109375	0.662045	0.103144	0.235123	INDEL	22	192	NA	ENSG00000182196	ENSG00000182196	NA	rs200939955
QTS000042	ftp://ftp.ebi.ac.uk/pub/databases/spot/eQTL/sumstats/QTS000042/QTD000752/QTD000752.all.tsv.gz	ILMN_1792092	12	122847303	CG	C	chr12_122847303_CG_C	20	0.109375	0.59284	-0.124351	0.23164	INDEL	22	192	NA	ENSG00000033030	ENSG00000033030	NA	rs200939955
QTS000042	ftp://ftp.ebi.ac.uk/pub/databases/spot/eQTL/sumstats/QTS000042/QTD000752/QTD000752.all.tsv.gz	ILMN_1797425	12	122847303	CG	C	chr12_122847303_CG_C	20	0.109375	0.16127	-0.304852	0.21566	INDEL	22	192	NA	ENSG00000111364	ENSG00000111364	NA	rs200939955
QTS000042	ftp://ftp.ebi.ac.uk/pub/databases/spot/eQTL/sumstats/QTS000042/QTD000752/QTD000752.all.tsv.gz	ILMN_1805643	12	122847303	CG	C	chr12_122847303_CG_C	20	0.109375	0.401931	0.180711	0.214481	INDEL	22	192	NA	ENSG00000188026	ENSG00000188026	NA	rs200939955
QTS000042	ftp://ftp.ebi.ac.uk/pub/databases/spot/eQTL/sumstats/QTS000042/QTD000752/QTD000752.all.tsv.gz	ILMN_1811272	12	122847303	CG	C	chr12_122847303_CG_C	20	0.109375	0.755326	0.069289	0.221605	INDEL	22	192	NA	ENSG00000196917	ENSG00000196917	NA	rs200939955
QTS000042	ftp://ftp.ebi.ac.uk/pub/databases/spot/eQTL/sumstats/QTS000042/QTD000752/QTD000752.all.tsv.gz	ILMN_1849192	12	122847303	CG	C	chr12_122847303_CG_C	20	0.109375	0.0938305	0.466779	0.275352	INDEL	22	192	NA	ENSG00000256546	ENSG00000256546	NA	rs200939955
QTS000042	ftp://ftp.ebi.ac.uk/pub/databases/spot/eQTL/sumstats/QTS000042/QTD000752/QTD000752.all.tsv.gz	ILMN_2310589	12	122847303	CG	C	chr12_122847303_CG_C	20	0.109375	0.519344	0.107873	0.16669	INDEL	22	192	NA	ENSG00000184047	ENSG00000184047	NA	rs200939955
QTS000042	ftp://ftp.ebi.ac.uk/pub/databases/spot/eQTL/sumstats/QTS000042/QTD000752/QTD000752.all.tsv.gz	ILMN_2332990	12	122847303	CG	C	chr12_122847303_CG_C	20	0.109375	0.273028	0.175225	0.158787	INDEL	22	192	NA	ENSG00000184047	ENSG00000184047	NA	rs200939955
QTS000042	ftp://ftp.ebi.ac.uk/pub/databases/spot/eQTL/sumstats/QTS000042/QTD000752/QTD000752.all.tsv.gz	ILMN_2343047	12	122847303	CG	C	chr12_122847303_CG_C	20	0.109375	0.488062	0.179714	0.25801	INDEL	22	192	NA	ENSG00000150967	ENSG00000150967	NA	rs200939955
QTS000042	ftp://ftp.ebi.ac.uk/pub/databases/spot/eQTL/sumstats/QTS000042/QTD000752/QTD000752.all.tsv.gz	ILMN_2343048	12	122847303	CG	C	chr12_122847303_CG_C	20	0.109375	0.92772	-0.0201677	0.221641	INDEL	22	192	NA	ENSG00000150967	ENSG00000150967	NA	rs200939955
QTS000042	ftp://ftp.ebi.ac.uk/pub/databases/spot/eQTL/sumstats/QTS000042/QTD000752/QTD000752.all.tsv.gz	ILMN_2358277	12	122847303	CG	C	chr12_122847303_CG_C	20	0.109375	0.0156477	-0.411674	0.166773	INDEL	22	192	NA	ENSG00000111011	ENSG00000111011	NA	rs200939955
QTS000042	ftp://ftp.ebi.ac.uk/pub/databases/spot/eQTL/sumstats/QTS000042/QTD000752/QTD000752.all.tsv.gz	ILMN_2358278	12	122847303	CG	C	chr12_122847303_CG_C	20	0.109375	0.912741	-0.0207778	0.189026	INDEL	22	192	NA	ENSG00000111011	ENSG00000111011	NA	rs200939955
QTS000042	ftp://ftp.ebi.ac.uk/pub/databases/spot/eQTL/sumstats/QTS000042/QTD000752/QTD000752.all.tsv.gz	ILMN_2393144	12	122847303	CG	C	chr12_122847303_CG_C	20	0.109375	0.164232	0.280263	0.199683	INDEL	22	192	NA	ENSG00000182196	ENSG00000182196	NA	rs200939955
QTS000042	ftp://ftp.ebi.ac.uk/pub/databases/spot/eQTL/sumstats/QTS000042/QTD000752/QTD000752.all.tsv.gz	ILMN_2395285	12	122847303	CG	C	chr12_122847303_CG_C	20	0.109375	0.475363	-0.120974	0.168703	INDEL	22	192	NA	ENSG00000184209	ENSG00000184209	NA	rs200939955
QTS000042	ftp://ftp.ebi.ac.uk/pub/databases/spot/eQTL/sumstats/QTS000042/QTD000752/QTD000752.all.tsv.gz	ILMN_2396148	12	122847303	CG	C	chr12_122847303_CG_C	20	0.109375	0.501927	-0.17958	0.266264	INDEL	22	192	NA	ENSG00000130787	ENSG00000130787	NA	rs200939955
QTS000042	ftp://ftp.ebi.ac.uk/pub/databases/spot/eQTL/sumstats/QTS000042/QTD000752/QTD000752.all.tsv.gz	ILMN_2404085	12	122847303	CG	C	chr12_122847303_CG_C	20	0.109375	0.892353	0.0221555	0.16321	INDEL	22	192	NA	ENSG00000130779	ENSG00000130779	NA	rs200939955
QTS000042	ftp://ftp.ebi.ac.uk/pub/databases/spot/eQTL/sumstats/QTS000042/QTD000752/QTD000752.all.tsv.gz	ILMN_3208881	12	122847303	CG	C	chr12_122847303_CG_C	20	0.109375	0.432033	-0.166893	0.211361	INDEL	22	192	NA	ENSG00000183955	ENSG00000183955	NA	rs200939955
QTS000042	ftp://ftp.ebi.ac.uk/pub/databases/spot/eQTL/sumstats/QTS000042/QTD000752/QTD000752.all.tsv.gz	ILMN_3229052	12	122847303	CG	C	chr12_122847303_CG_C	20	0.109375	0.631277	-0.133764	0.27767	INDEL	22	192	NA	ENSG00000184209	ENSG00000184209	NA	rs200939955
QTS000042	ftp://ftp.ebi.ac.uk/pub/databases/spot/eQTL/sumstats/QTS000042/QTD000752/QTD000752.all.tsv.gz	ILMN_3249006	12	122847303	CG	C	chr12_122847303_CG_C	20	0.109375	0.193463	-0.236847	0.180639	INDEL	22	192	NA	ENSG00000183955	ENSG00000183955	NA	rs200939955
QTS000042	ftp://ftp.ebi.ac.uk/pub/databases/spot/eQTL/sumstats/QTS000042/QTD000752/QTD000752.all.tsv.gz	ILMN_1651936	12	122847485	T	C	chr12_122847485_T_C	23	0.119792	0.0414268	-0.444715	0.214651	SNP	169	192	NA	ENSG00000183955	ENSG00000183955	NA	rs3817094
QTS000042	ftp://ftp.ebi.ac.uk/pub/databases/spot/eQTL/sumstats/QTS000042/QTD000752/QTD000752.all.tsv.gz	ILMN_1654421	12	122847485	T	C	chr12_122847485_T_C	23	0.119792	0.9224	-0.0208336	0.213215	SNP	169	192	NA	ENSG00000051825	ENSG00000051825	NA	rs3817094
QTS000042	ftp://ftp.ebi.ac.uk/pub/databases/spot/eQTL/sumstats/QTS000042/QTD000752/QTD000752.all.tsv.gz	ILMN_1654939	12	122847485	T	C	chr12_122847485_T_C	23	0.119792	0.943571	0.0141597	0.199434	SNP	169	192	NA	ENSG00000086598	ENSG00000086598	NA	rs3817094
QTS000042	ftp://ftp.ebi.ac.uk/pub/databases/spot/eQTL/sumstats/QTS000042/QTD000752/QTD000752.all.tsv.gz	ILMN_1662316	12	122847485	T	C	chr12_122847485_T_C	23	0.119792	0.299683	-0.226952	0.217445	SNP	169	192	NA	ENSG00000139719	ENSG00000139719	NA	rs3817094
QTS000042	ftp://ftp.ebi.ac.uk/pub/databases/spot/eQTL/sumstats/QTS000042/QTD000752/QTD000752.all.tsv.gz	ILMN_1665335	12	122847485	T	C	chr12_122847485_T_C	23	0.119792	0.756594	0.0416499	0.133925	SNP	169	192	NA	ENSG00000184047	ENSG00000184047	NA	rs3817094
QTS000042	ftp://ftp.ebi.ac.uk/pub/databases/spot/eQTL/sumstats/QTS000042/QTD000752/QTD000752.all.tsv.gz	ILMN_1667510	12	122847485	T	C	chr12_122847485_T_C	23	0.119792	0.600216	-0.107672	0.204648	SNP	169	192	NA	ENSG00000130921	ENSG00000130921	NA	rs3817094
QTS000042	ftp://ftp.ebi.ac.uk/pub/databases/spot/eQTL/sumstats/QTS000042/QTD000752/QTD000752.all.tsv.gz	ILMN_1668743	12	122847485	T	C	chr12_122847485_T_C	23	0.119792	0.321771	-0.193588	0.1942	SNP	169	192	NA	ENSG00000150977	ENSG00000150977	NA	rs3817094
QTS000042	ftp://ftp.ebi.ac.uk/pub/databases/spot/eQTL/sumstats/QTS000042/QTD000752/QTD000752.all.tsv.gz	ILMN_1677693	12	122847485	T	C	chr12_122847485_T_C	23	0.119792	0.68375	-0.0482728	0.118083	SNP	169	192	NA	ENSG00000255398	ENSG00000255398	NA	rs3817094
QTS000042	ftp://ftp.ebi.ac.uk/pub/databases/spot/eQTL/sumstats/QTS000042/QTD000752/QTD000752.all.tsv.gz	ILMN_1678490	12	122847485	T	C	chr12_122847485_T_C	23	0.119792	0.167365	-0.254697	0.182832	SNP	169	192	NA	ENSG00000150977	ENSG00000150977	NA	rs3817094
QTS000042	ftp://ftp.ebi.ac.uk/pub/databases/spot/eQTL/sumstats/QTS000042/QTD000752/QTD000752.all.tsv.gz	ILMN_1684038	12	122847485	T	C	chr12_122847485_T_C	23	0.119792	0.633522	0.109664	0.229152	SNP	169	192	NA	ENSG00000130779	ENSG00000130779	NA	rs3817094
QTS000042	ftp://ftp.ebi.ac.uk/pub/databases/spot/eQTL/sumstats/QTS000042/QTD000752/QTD000752.all.tsv.gz	ILMN_1700380	12	122847485	T	C	chr12_122847485_T_C	23	0.119792	0.883769	-0.030669	0.209133	SNP	169	192	NA	ENSG00000185344	ENSG00000185344	NA	rs3817094
QTS000042	ftp://ftp.ebi.ac.uk/pub/databases/spot/eQTL/sumstats/QTS000042/QTD000752/QTD000752.all.tsv.gz	ILMN_1706886	12	122847485	T	C	chr12_122847485_T_C	23	0.119792	0.946066	0.0182217	0.268536	SNP	169	192	NA	ENSG00000110987	ENSG00000110987	NA	rs3817094
QTS000042	ftp://ftp.ebi.ac.uk/pub/databases/spot/eQTL/sumstats/QTS000042/QTD000752/QTD000752.all.tsv.gz	ILMN_1710427	12	122847485	T	C	chr12_122847485_T_C	23	0.119792	0.398744	-0.106369	0.125392	SNP	169	192	NA	ENSG00000139722	ENSG00000139722	NA	rs3817094
QTS000042	ftp://ftp.ebi.ac.uk/pub/databases/spot/eQTL/sumstats/QTS000042/QTD000752/QTD000752.all.tsv.gz	ILMN_1711699	12	122847485	T	C	chr12_122847485_T_C	23	0.119792	0.965811	-0.0103612	0.240995	SNP	169	192	NA	ENSG00000130787	ENSG00000130787	NA	rs3817094
QTS000042	ftp://ftp.ebi.ac.uk/pub/databases/spot/eQTL/sumstats/QTS000042/QTD000752/QTD000752.all.tsv.gz	ILMN_1723058	12	122847485	T	C	chr12_122847485_T_C	23	0.119792	0.470287	0.158855	0.218997	SNP	169	192	NA	ENSG00000130779	ENSG00000130779	NA	rs3817094
QTS000042	ftp://ftp.ebi.ac.uk/pub/databases/spot/eQTL/sumstats/QTS000042/QTD000752/QTD000752.all.tsv.gz	ILMN_1725666	12	122847485	T	C	chr12_122847485_T_C	23	0.119792	0.432729	0.128969	0.163581	SNP	169	192	NA	ENSG00000111358	ENSG00000111358	NA	rs3817094
QTS000042	ftp://ftp.ebi.ac.uk/pub/databases/spot/eQTL/sumstats/QTS000042/QTD000752/QTD000752.all.tsv.gz	ILMN_1732516	12	122847485	T	C	chr12_122847485_T_C	23	0.119792	0.476519	-0.132813	0.185702	SNP	169	192	NA	ENSG00000184445	ENSG00000184445	NA	rs3817094
QTS000042	ftp://ftp.ebi.ac.uk/pub/databases/spot/eQTL/sumstats/QTS000042/QTD000752/QTD000752.all.tsv.gz	ILMN_1732767	12	122847485	T	C	chr12_122847485_T_C	23	0.119792	0.880545	-0.0301631	0.20009	SNP	169	192	NA	ENSG00000110801	ENSG00000110801	NA	rs3817094
QTS000042	ftp://ftp.ebi.ac.uk/pub/databases/spot/eQTL/sumstats/QTS000042/QTD000752/QTD000752.all.tsv.gz	ILMN_1739943	12	122847485	T	C	chr12_122847485_T_C	23	0.119792	0.292283	-0.208928	0.197112	SNP	169	192	NA	ENSG00000139697	ENSG00000139697	NA	rs3817094
QTS000042	ftp://ftp.ebi.ac.uk/pub/databases/spot/eQTL/sumstats/QTS000042/QTD000752/QTD000752.all.tsv.gz	ILMN_1750497	12	122847485	T	C	chr12_122847485_T_C	23	0.119792	0.831995	-0.025199	0.118405	SNP	169	192	NA	ENSG00000182782	ENSG00000182782	NA	rs3817094
QTS000042	ftp://ftp.ebi.ac.uk/pub/databases/spot/eQTL/sumstats/QTS000042/QTD000752/QTD000752.all.tsv.gz	ILMN_1753716	12	122847485	T	C	chr12_122847485_T_C	23	0.119792	0.954465	0.0114423	0.199777	SNP	169	192	NA	ENSG00000111361	ENSG00000111361	NA	rs3817094
QTS000042	ftp://ftp.ebi.ac.uk/pub/databases/spot/eQTL/sumstats/QTS000042/QTD000752/QTD000752.all.tsv.gz	ILMN_1760954	12	122847485	T	C	chr12_122847485_T_C	23	0.119792	0.136815	-0.294749	0.196175	SNP	169	192	NA	ENSG00000139726	ENSG00000139726	NA	rs3817094
QTS000042	ftp://ftp.ebi.ac.uk/pub/databases/spot/eQTL/sumstats/QTS000042/QTD000752/QTD000752.all.tsv.gz	ILMN_1772845	12	122847485	T	C	chr12_122847485_T_C	23	0.119792	0.308866	0.199657	0.194986	SNP	169	192	NA	ENSG00000184209	ENSG00000184209	NA	rs3817094
QTS000042	ftp://ftp.ebi.ac.uk/pub/databases/spot/eQTL/sumstats/QTS000042/QTD000752/QTD000752.all.tsv.gz	ILMN_1788928	12	122847485	T	C	chr12_122847485_T_C	23	0.119792	0.262298	-0.295165	0.261499	SNP	169	192	NA	ENSG00000150967	ENSG00000150967	NA	rs3817094
QTS000042	ftp://ftp.ebi.ac.uk/pub/databases/spot/eQTL/sumstats/QTS000042/QTD000752/QTD000752.all.tsv.gz	ILMN_1791149	12	122847485	T	C	chr12_122847485_T_C	23	0.119792	0.276797	0.242978	0.221932	SNP	169	192	NA	ENSG00000182196	ENSG00000182196	NA	rs3817094
QTS000042	ftp://ftp.ebi.ac.uk/pub/databases/spot/eQTL/sumstats/QTS000042/QTD000752/QTD000752.all.tsv.gz	ILMN_1792092	12	122847485	T	C	chr12_122847485_T_C	23	0.119792	0.786052	0.0599853	0.220266	SNP	169	192	NA	ENSG00000033030	ENSG00000033030	NA	rs3817094
QTS000042	ftp://ftp.ebi.ac.uk/pub/databases/spot/eQTL/sumstats/QTS000042/QTD000752/QTD000752.all.tsv.gz	ILMN_1797425	12	122847485	T	C	chr12_122847485_T_C	23	0.119792	0.0456224	-0.410551	0.202265	SNP	169	192	NA	ENSG00000111364	ENSG00000111364	NA	rs3817094
QTS000042	ftp://ftp.ebi.ac.uk/pub/databases/spot/eQTL/sumstats/QTS000042/QTD000752/QTD000752.all.tsv.gz	ILMN_1805643	12	122847485	T	C	chr12_122847485_T_C	23	0.119792	0.797692	-0.0525863	0.204481	SNP	169	192	NA	ENSG00000188026	ENSG00000188026	NA	rs3817094
QTS000042	ftp://ftp.ebi.ac.uk/pub/databases/spot/eQTL/sumstats/QTS000042/QTD000752/QTD000752.all.tsv.gz	ILMN_1811272	12	122847485	T	C	chr12_122847485_T_C	23	0.119792	0.708811	-0.0788462	0.210395	SNP	169	192	NA	ENSG00000196917	ENSG00000196917	NA	rs3817094
QTS000042	ftp://ftp.ebi.ac.uk/pub/databases/spot/eQTL/sumstats/QTS000042/QTD000752/QTD000752.all.tsv.gz	ILMN_1849192	12	122847485	T	C	chr12_122847485_T_C	23	0.119792	0.22693	0.320991	0.263661	SNP	169	192	NA	ENSG00000256546	ENSG00000256546	NA	rs3817094
QTS000042	ftp://ftp.ebi.ac.uk/pub/databases/spot/eQTL/sumstats/QTS000042/QTD000752/QTD000752.all.tsv.gz	ILMN_2310589	12	122847485	T	C	chr12_122847485_T_C	23	0.119792	0.994811	0.00103524	0.158702	SNP	169	192	NA	ENSG00000184047	ENSG00000184047	NA	rs3817094
QTS000042	ftp://ftp.ebi.ac.uk/pub/databases/spot/eQTL/sumstats/QTS000042/QTD000752/QTD000752.all.tsv.gz	ILMN_2332990	12	122847485	T	C	chr12_122847485_T_C	23	0.119792	0.678089	0.0632121	0.151748	SNP	169	192	NA	ENSG00000184047	ENSG00000184047	NA	rs3817094
QTS000042	ftp://ftp.ebi.ac.uk/pub/databases/spot/eQTL/sumstats/QTS000042/QTD000752/QTD000752.all.tsv.gz	ILMN_2343047	12	122847485	T	C	chr12_122847485_T_C	23	0.119792	0.201176	-0.313499	0.243295	SNP	169	192	NA	ENSG00000150967	ENSG00000150967	NA	rs3817094
QTS000042	ftp://ftp.ebi.ac.uk/pub/databases/spot/eQTL/sumstats/QTS000042/QTD000752/QTD000752.all.tsv.gz	ILMN_2343048	12	122847485	T	C	chr12_122847485_T_C	23	0.119792	0.665305	0.0912852	0.210252	SNP	169	192	NA	ENSG00000150967	ENSG00000150967	NA	rs3817094
QTS000042	ftp://ftp.ebi.ac.uk/pub/databases/spot/eQTL/sumstats/QTS000042/QTD000752/QTD000752.all.tsv.gz	ILMN_2358277	12	122847485	T	C	chr12_122847485_T_C	23	0.119792	0.622028	-0.0811123	0.163912	SNP	169	192	NA	ENSG00000111011	ENSG00000111011	NA	rs3817094
QTS000042	ftp://ftp.ebi.ac.uk/pub/databases/spot/eQTL/sumstats/QTS000042/QTD000752/QTD000752.all.tsv.gz	ILMN_2358278	12	122847485	T	C	chr12_122847485_T_C	23	0.119792	0.383783	0.156468	0.17869	SNP	169	192	NA	ENSG00000111011	ENSG00000111011	NA	rs3817094
QTS000042	ftp://ftp.ebi.ac.uk/pub/databases/spot/eQTL/sumstats/QTS000042/QTD000752/QTD000752.all.tsv.gz	ILMN_2393144	12	122847485	T	C	chr12_122847485_T_C	23	0.119792	0.888752	0.0269232	0.191872	SNP	169	192	NA	ENSG00000182196	ENSG00000182196	NA	rs3817094
QTS000042	ftp://ftp.ebi.ac.uk/pub/databases/spot/eQTL/sumstats/QTS000042/QTD000752/QTD000752.all.tsv.gz	ILMN_2395285	12	122847485	T	C	chr12_122847485_T_C	23	0.119792	0.783319	-0.0443201	0.160638	SNP	169	192	NA	ENSG00000184209	ENSG00000184209	NA	rs3817094
QTS000042	ftp://ftp.ebi.ac.uk/pub/databases/spot/eQTL/sumstats/QTS000042/QTD000752/QTD000752.all.tsv.gz	ILMN_2396148	12	122847485	T	C	chr12_122847485_T_C	23	0.119792	0.551128	-0.151436	0.253008	SNP	169	192	NA	ENSG00000130787	ENSG00000130787	NA	rs3817094
QTS000042	ftp://ftp.ebi.ac.uk/pub/databases/spot/eQTL/sumstats/QTS000042/QTD000752/QTD000752.all.tsv.gz	ILMN_2404085	12	122847485	T	C	chr12_122847485_T_C	23	0.119792	0.363132	-0.141042	0.154227	SNP	169	192	NA	ENSG00000130779	ENSG00000130779	NA	rs3817094
QTS000042	ftp://ftp.ebi.ac.uk/pub/databases/spot/eQTL/sumstats/QTS000042/QTD000752/QTD000752.all.tsv.gz	ILMN_3208881	12	122847485	T	C	chr12_122847485_T_C	23	0.119792	0.410988	0.165812	0.200649	SNP	169	192	NA	ENSG00000183955	ENSG00000183955	NA	rs3817094
QTS000042	ftp://ftp.ebi.ac.uk/pub/databases/spot/eQTL/sumstats/QTS000042/QTD000752/QTD000752.all.tsv.gz	ILMN_3229052	12	122847485	T	C	chr12_122847485_T_C	23	0.119792	0.183752	-0.350189	0.261218	SNP	169	192	NA	ENSG00000184209	ENSG00000184209	NA	rs3817094
QTS000042	ftp://ftp.ebi.ac.uk/pub/databases/spot/eQTL/sumstats/QTS000042/QTD000752/QTD000752.all.tsv.gz	ILMN_3249006	12	122847485	T	C	chr12_122847485_T_C	23	0.119792	0.742108	-0.0571933	0.17322	SNP	169	192	NA	ENSG00000183955	ENSG00000183955	NA	rs3817094
QTS000042	ftp://ftp.ebi.ac.uk/pub/databases/spot/eQTL/sumstats/QTS000042/QTD000752/QTD000752.all.tsv.gz	ILMN_1651936	12	122847807	C	T	chr12_122847807_C_T	11	0.0572917	0.912452	0.0314948	0.285575	SNP	11	192	NA	ENSG00000183955	ENSG00000183955	NA	rs2292131
QTS000042	ftp://ftp.ebi.ac.uk/pub/databases/spot/eQTL/sumstats/QTS000042/QTD000752/QTD000752.all.tsv.gz	ILMN_1654421	12	122847807	C	T	chr12_122847807_C_T	11	0.0572917	0.917815	-0.0286231	0.276537	SNP	11	192	NA	ENSG00000051825	ENSG00000051825	NA	rs2292131
QTS000042	ftp://ftp.ebi.ac.uk/pub/databases/spot/eQTL/sumstats/QTS000042/QTD000752/QTD000752.all.tsv.gz	ILMN_1654939	12	122847807	C	T	chr12_122847807_C_T	11	0.0572917	0.924383	-0.0246261	0.258658	SNP	11	192	NA	ENSG00000086598	ENSG00000086598	NA	rs2292131
QTS000042	ftp://ftp.ebi.ac.uk/pub/databases/spot/eQTL/sumstats/QTS000042/QTD000752/QTD000752.all.tsv.gz	ILMN_1662316	12	122847807	C	T	chr12_122847807_C_T	11	0.0572917	0.0148858	0.680996	0.273751	SNP	11	192	NA	ENSG00000139719	ENSG00000139719	NA	rs2292131
QTS000042	ftp://ftp.ebi.ac.uk/pub/databases/spot/eQTL/sumstats/QTS000042/QTD000752/QTD000752.all.tsv.gz	ILMN_1665335	12	122847807	C	T	chr12_122847807_C_T	11	0.0572917	0.0745766	-0.307836	0.170445	SNP	11	192	NA	ENSG00000184047	ENSG00000184047	NA	rs2292131
QTS000042	ftp://ftp.ebi.ac.uk/pub/databases/spot/eQTL/sumstats/QTS000042/QTD000752/QTD000752.all.tsv.gz	ILMN_1667510	12	122847807	C	T	chr12_122847807_C_T	11	0.0572917	0.974837	0.00841186	0.265874	SNP	11	192	NA	ENSG00000130921	ENSG00000130921	NA	rs2292131
QTS000042	ftp://ftp.ebi.ac.uk/pub/databases/spot/eQTL/sumstats/QTS000042/QTD000752/QTD000752.all.tsv.gz	ILMN_1668743	12	122847807	C	T	chr12_122847807_C_T	11	0.0572917	0.500721	0.17091	0.252695	SNP	11	192	NA	ENSG00000150977	ENSG00000150977	NA	rs2292131
QTS000042	ftp://ftp.ebi.ac.uk/pub/databases/spot/eQTL/sumstats/QTS000042/QTD000752/QTD000752.all.tsv.gz	ILMN_1677693	12	122847807	C	T	chr12_122847807_C_T	11	0.0572917	0.437237	0.119244	0.152743	SNP	11	192	NA	ENSG00000255398	ENSG00000255398	NA	rs2292131
QTS000042	ftp://ftp.ebi.ac.uk/pub/databases/spot/eQTL/sumstats/QTS000042/QTD000752/QTD000752.all.tsv.gz	ILMN_1678490	12	122847807	C	T	chr12_122847807_C_T	11	0.0572917	0.484304	0.168061	0.239203	SNP	11	192	NA	ENSG00000150977	ENSG00000150977	NA	rs2292131
QTS000042	ftp://ftp.ebi.ac.uk/pub/databases/spot/eQTL/sumstats/QTS000042/QTD000752/QTD000752.all.tsv.gz	ILMN_1684038	12	122847807	C	T	chr12_122847807_C_T	11	0.0572917	0.588783	-0.161242	0.297091	SNP	11	192	NA	ENSG00000130779	ENSG00000130779	NA	rs2292131
QTS000042	ftp://ftp.ebi.ac.uk/pub/databases/spot/eQTL/sumstats/QTS000042/QTD000752/QTD000752.all.tsv.gz	ILMN_1700380	12	122847807	C	T	chr12_122847807_C_T	11	0.0572917	0.0747341	-0.480232	0.266046	SNP	11	192	NA	ENSG00000185344	ENSG00000185344	NA	rs2292131
QTS000042	ftp://ftp.ebi.ac.uk/pub/databases/spot/eQTL/sumstats/QTS000042/QTD000752/QTD000752.all.tsv.gz	ILMN_1706886	12	122847807	C	T	chr12_122847807_C_T	11	0.0572917	0.753991	-0.109451	0.348091	SNP	11	192	NA	ENSG00000110987	ENSG00000110987	NA	rs2292131
QTS000042	ftp://ftp.ebi.ac.uk/pub/databases/spot/eQTL/sumstats/QTS000042/QTD000752/QTD000752.all.tsv.gz	ILMN_1710427	12	122847807	C	T	chr12_122847807_C_T	11	0.0572917	0.1904	0.213413	0.161636	SNP	11	192	NA	ENSG00000139722	ENSG00000139722	NA	rs2292131
QTS000042	ftp://ftp.ebi.ac.uk/pub/databases/spot/eQTL/sumstats/QTS000042/QTD000752/QTD000752.all.tsv.gz	ILMN_1711699	12	122847807	C	T	chr12_122847807_C_T	11	0.0572917	0.45912	-0.231713	0.311524	SNP	11	192	NA	ENSG00000130787	ENSG00000130787	NA	rs2292131
QTS000042	ftp://ftp.ebi.ac.uk/pub/databases/spot/eQTL/sumstats/QTS000042/QTD000752/QTD000752.all.tsv.gz	ILMN_1723058	12	122847807	C	T	chr12_122847807_C_T	11	0.0572917	0.569964	-0.162214	0.284385	SNP	11	192	NA	ENSG00000130779	ENSG00000130779	NA	rs2292131
QTS000042	ftp://ftp.ebi.ac.uk/pub/databases/spot/eQTL/sumstats/QTS000042/QTD000752/QTD000752.all.tsv.gz	ILMN_1725666	12	122847807	C	T	chr12_122847807_C_T	11	0.0572917	0.760318	-0.0651481	0.212845	SNP	11	192	NA	ENSG00000111358	ENSG00000111358	NA	rs2292131
QTS000042	ftp://ftp.ebi.ac.uk/pub/databases/spot/eQTL/sumstats/QTS000042/QTD000752/QTD000752.all.tsv.gz	ILMN_1732516	12	122847807	C	T	chr12_122847807_C_T	11	0.0572917	0.674645	0.101676	0.241344	SNP	11	192	NA	ENSG00000184445	ENSG00000184445	NA	rs2292131
QTS000042	ftp://ftp.ebi.ac.uk/pub/databases/spot/eQTL/sumstats/QTS000042/QTD000752/QTD000752.all.tsv.gz	ILMN_1732767	12	122847807	C	T	chr12_122847807_C_T	11	0.0572917	0.858737	0.0463321	0.259502	SNP	11	192	NA	ENSG00000110801	ENSG00000110801	NA	rs2292131
QTS000042	ftp://ftp.ebi.ac.uk/pub/databases/spot/eQTL/sumstats/QTS000042/QTD000752/QTD000752.all.tsv.gz	ILMN_1739943	12	122847807	C	T	chr12_122847807_C_T	11	0.0572917	0.339991	0.245669	0.255966	SNP	11	192	NA	ENSG00000139697	ENSG00000139697	NA	rs2292131
QTS000042	ftp://ftp.ebi.ac.uk/pub/databases/spot/eQTL/sumstats/QTS000042/QTD000752/QTD000752.all.tsv.gz	ILMN_1750497	12	122847807	C	T	chr12_122847807_C_T	11	0.0572917	0.485827	0.107229	0.153156	SNP	11	192	NA	ENSG00000182782	ENSG00000182782	NA	rs2292131
QTS000042	ftp://ftp.ebi.ac.uk/pub/databases/spot/eQTL/sumstats/QTS000042/QTD000752/QTD000752.all.tsv.gz	ILMN_1753716	12	122847807	C	T	chr12_122847807_C_T	11	0.0572917	0.869864	-0.0425774	0.259073	SNP	11	192	NA	ENSG00000111361	ENSG00000111361	NA	rs2292131
QTS000042	ftp://ftp.ebi.ac.uk/pub/databases/spot/eQTL/sumstats/QTS000042/QTD000752/QTD000752.all.tsv.gz	ILMN_1760954	12	122847807	C	T	chr12_122847807_C_T	11	0.0572917	0.3391	0.246615	0.256475	SNP	11	192	NA	ENSG00000139726	ENSG00000139726	NA	rs2292131
QTS000042	ftp://ftp.ebi.ac.uk/pub/databases/spot/eQTL/sumstats/QTS000042/QTD000752/QTD000752.all.tsv.gz	ILMN_1772845	12	122847807	C	T	chr12_122847807_C_T	11	0.0572917	0.400407	-0.214203	0.253406	SNP	11	192	NA	ENSG00000184209	ENSG00000184209	NA	rs2292131
QTS000042	ftp://ftp.ebi.ac.uk/pub/databases/spot/eQTL/sumstats/QTS000042/QTD000752/QTD000752.all.tsv.gz	ILMN_1788928	12	122847807	C	T	chr12_122847807_C_T	11	0.0572917	0.374405	0.303785	0.340138	SNP	11	192	NA	ENSG00000150967	ENSG00000150967	NA	rs2292131
QTS000042	ftp://ftp.ebi.ac.uk/pub/databases/spot/eQTL/sumstats/QTS000042/QTD000752/QTD000752.all.tsv.gz	ILMN_1791149	12	122847807	C	T	chr12_122847807_C_T	11	0.0572917	0.690001	0.115941	0.289659	SNP	11	192	NA	ENSG00000182196	ENSG00000182196	NA	rs2292131
QTS000042	ftp://ftp.ebi.ac.uk/pub/databases/spot/eQTL/sumstats/QTS000042/QTD000752/QTD000752.all.tsv.gz	ILMN_1792092	12	122847807	C	T	chr12_122847807_C_T	11	0.0572917	0.974933	-0.00900833	0.285812	SNP	11	192	NA	ENSG00000033030	ENSG00000033030	NA	rs2292131
QTS000042	ftp://ftp.ebi.ac.uk/pub/databases/spot/eQTL/sumstats/QTS000042/QTD000752/QTD000752.all.tsv.gz	ILMN_1797425	12	122847807	C	T	chr12_122847807_C_T	11	0.0572917	0.808034	0.0655071	0.268749	SNP	11	192	NA	ENSG00000111364	ENSG00000111364	NA	rs2292131
QTS000042	ftp://ftp.ebi.ac.uk/pub/databases/spot/eQTL/sumstats/QTS000042/QTD000752/QTD000752.all.tsv.gz	ILMN_1805643	12	122847807	C	T	chr12_122847807_C_T	11	0.0572917	0.00954261	-0.675812	0.254606	SNP	11	192	NA	ENSG00000188026	ENSG00000188026	NA	rs2292131
QTS000042	ftp://ftp.ebi.ac.uk/pub/databases/spot/eQTL/sumstats/QTS000042/QTD000752/QTD000752.all.tsv.gz	ILMN_1811272	12	122847807	C	T	chr12_122847807_C_T	11	0.0572917	0.325753	0.268415	0.271502	SNP	11	192	NA	ENSG00000196917	ENSG00000196917	NA	rs2292131
QTS000042	ftp://ftp.ebi.ac.uk/pub/databases/spot/eQTL/sumstats/QTS000042/QTD000752/QTD000752.all.tsv.gz	ILMN_1849192	12	122847807	C	T	chr12_122847807_C_T	11	0.0572917	0.499462	-0.233406	0.34408	SNP	11	192	NA	ENSG00000256546	ENSG00000256546	NA	rs2292131
QTS000042	ftp://ftp.ebi.ac.uk/pub/databases/spot/eQTL/sumstats/QTS000042/QTD000752/QTD000752.all.tsv.gz	ILMN_2310589	12	122847807	C	T	chr12_122847807_C_T	11	0.0572917	0.199679	-0.263452	0.20377	SNP	11	192	NA	ENSG00000184047	ENSG00000184047	NA	rs2292131
QTS000042	ftp://ftp.ebi.ac.uk/pub/databases/spot/eQTL/sumstats/QTS000042/QTD000752/QTD000752.all.tsv.gz	ILMN_2332990	12	122847807	C	T	chr12_122847807_C_T	11	0.0572917	0.751153	-0.0626521	0.196904	SNP	11	192	NA	ENSG00000184047	ENSG00000184047	NA	rs2292131
QTS000042	ftp://ftp.ebi.ac.uk/pub/databases/spot/eQTL/sumstats/QTS000042/QTD000752/QTD000752.all.tsv.gz	ILMN_2343047	12	122847807	C	T	chr12_122847807_C_T	11	0.0572917	0.812121	0.0759777	0.318621	SNP	11	192	NA	ENSG00000150967	ENSG00000150967	NA	rs2292131
QTS000042	ftp://ftp.ebi.ac.uk/pub/databases/spot/eQTL/sumstats/QTS000042/QTD000752/QTD000752.all.tsv.gz	ILMN_2343048	12	122847807	C	T	chr12_122847807_C_T	11	0.0572917	0.430745	-0.215355	0.271972	SNP	11	192	NA	ENSG00000150967	ENSG00000150967	NA	rs2292131
QTS000042	ftp://ftp.ebi.ac.uk/pub/databases/spot/eQTL/sumstats/QTS000042/QTD000752/QTD000752.all.tsv.gz	ILMN_2358277	12	122847807	C	T	chr12_122847807_C_T	11	0.0572917	0.569695	0.121289	0.212489	SNP	11	192	NA	ENSG00000111011	ENSG00000111011	NA	rs2292131
QTS000042	ftp://ftp.ebi.ac.uk/pub/databases/spot/eQTL/sumstats/QTS000042/QTD000752/QTD000752.all.tsv.gz	ILMN_2358278	12	122847807	C	T	chr12_122847807_C_T	11	0.0572917	0.434259	-0.182278	0.231969	SNP	11	192	NA	ENSG00000111011	ENSG00000111011	NA	rs2292131
QTS000042	ftp://ftp.ebi.ac.uk/pub/databases/spot/eQTL/sumstats/QTS000042/QTD000752/QTD000752.all.tsv.gz	ILMN_2393144	12	122847807	C	T	chr12_122847807_C_T	11	0.0572917	0.870256	-0.0407725	0.248847	SNP	11	192	NA	ENSG00000182196	ENSG00000182196	NA	rs2292131
QTS000042	ftp://ftp.ebi.ac.uk/pub/databases/spot/eQTL/sumstats/QTS000042/QTD000752/QTD000752.all.tsv.gz	ILMN_2395285	12	122847807	C	T	chr12_122847807_C_T	11	0.0572917	0.172123	-0.283854	0.206073	SNP	11	192	NA	ENSG00000184209	ENSG00000184209	NA	rs2292131
QTS000042	ftp://ftp.ebi.ac.uk/pub/databases/spot/eQTL/sumstats/QTS000042/QTD000752/QTD000752.all.tsv.gz	ILMN_2396148	12	122847807	C	T	chr12_122847807_C_T	11	0.0572917	0.821664	-0.0743433	0.328765	SNP	11	192	NA	ENSG00000130787	ENSG00000130787	NA	rs2292131
QTS000042	ftp://ftp.ebi.ac.uk/pub/databases/spot/eQTL/sumstats/QTS000042/QTD000752/QTD000752.all.tsv.gz	ILMN_2404085	12	122847807	C	T	chr12_122847807_C_T	11	0.0572917	0.779942	0.0563301	0.200953	SNP	11	192	NA	ENSG00000130779	ENSG00000130779	NA	rs2292131
QTS000042	ftp://ftp.ebi.ac.uk/pub/databases/spot/eQTL/sumstats/QTS000042/QTD000752/QTD000752.all.tsv.gz	ILMN_3208881	12	122847807	C	T	chr12_122847807_C_T	11	0.0572917	0.465226	-0.191105	0.260469	SNP	11	192	NA	ENSG00000183955	ENSG00000183955	NA	rs2292131
QTS000042	ftp://ftp.ebi.ac.uk/pub/databases/spot/eQTL/sumstats/QTS000042/QTD000752/QTD000752.all.tsv.gz	ILMN_3229052	12	122847807	C	T	chr12_122847807_C_T	11	0.0572917	0.493379	-0.234965	0.341507	SNP	11	192	NA	ENSG00000184209	ENSG00000184209	NA	rs2292131
QTS000042	ftp://ftp.ebi.ac.uk/pub/databases/spot/eQTL/sumstats/QTS000042/QTD000752/QTD000752.all.tsv.gz	ILMN_3249006	12	122847807	C	T	chr12_122847807_C_T	11	0.0572917	0.948343	-0.0146095	0.224809	SNP	11	192	NA	ENSG00000183955	ENSG00000183955	NA	rs2292131
QTS000042	ftp://ftp.ebi.ac.uk/pub/databases/spot/eQTL/sumstats/QTS000042/QTD000752/QTD000752.all.tsv.gz	ILMN_1651936	12	122848287	T	C	chr12_122848287_T_C	23	0.119792	0.0414268	-0.444715	0.214651	SNP	169	192	NA	ENSG00000183955	ENSG00000183955	NA	rs2292132
QTS000042	ftp://ftp.ebi.ac.uk/pub/databases/spot/eQTL/sumstats/QTS000042/QTD000752/QTD000752.all.tsv.gz	ILMN_1654421	12	122848287	T	C	chr12_122848287_T_C	23	0.119792	0.9224	-0.0208336	0.213215	SNP	169	192	NA	ENSG00000051825	ENSG00000051825	NA	rs2292132
QTS000042	ftp://ftp.ebi.ac.uk/pub/databases/spot/eQTL/sumstats/QTS000042/QTD000752/QTD000752.all.tsv.gz	ILMN_1654939	12	122848287	T	C	chr12_122848287_T_C	23	0.119792	0.943571	0.0141597	0.199434	SNP	169	192	NA	ENSG00000086598	ENSG00000086598	NA	rs2292132
QTS000042	ftp://ftp.ebi.ac.uk/pub/databases/spot/eQTL/sumstats/QTS000042/QTD000752/QTD000752.all.tsv.gz	ILMN_1662316	12	122848287	T	C	chr12_122848287_T_C	23	0.119792	0.299683	-0.226952	0.217445	SNP	169	192	NA	ENSG00000139719	ENSG00000139719	NA	rs2292132
QTS000042	ftp://ftp.ebi.ac.uk/pub/databases/spot/eQTL/sumstats/QTS000042/QTD000752/QTD000752.all.tsv.gz	ILMN_1665335	12	122848287	T	C	chr12_122848287_T_C	23	0.119792	0.756594	0.0416499	0.133925	SNP	169	192	NA	ENSG00000184047	ENSG00000184047	NA	rs2292132
QTS000042	ftp://ftp.ebi.ac.uk/pub/databases/spot/eQTL/sumstats/QTS000042/QTD000752/QTD000752.all.tsv.gz	ILMN_1667510	12	122848287	T	C	chr12_122848287_T_C	23	0.119792	0.600216	-0.107672	0.204648	SNP	169	192	NA	ENSG00000130921	ENSG00000130921	NA	rs2292132
QTS000042	ftp://ftp.ebi.ac.uk/pub/databases/spot/eQTL/sumstats/QTS000042/QTD000752/QTD000752.all.tsv.gz	ILMN_1668743	12	122848287	T	C	chr12_122848287_T_C	23	0.119792	0.321771	-0.193588	0.1942	SNP	169	192	NA	ENSG00000150977	ENSG00000150977	NA	rs2292132
QTS000042	ftp://ftp.ebi.ac.uk/pub/databases/spot/eQTL/sumstats/QTS000042/QTD000752/QTD000752.all.tsv.gz	ILMN_1677693	12	122848287	T	C	chr12_122848287_T_C	23	0.119792	0.68375	-0.0482728	0.118083	SNP	169	192	NA	ENSG00000255398	ENSG00000255398	NA	rs2292132
QTS000042	ftp://ftp.ebi.ac.uk/pub/databases/spot/eQTL/sumstats/QTS000042/QTD000752/QTD000752.all.tsv.gz	ILMN_1678490	12	122848287	T	C	chr12_122848287_T_C	23	0.119792	0.167365	-0.254697	0.182832	SNP	169	192	NA	ENSG00000150977	ENSG00000150977	NA	rs2292132
QTS000042	ftp://ftp.ebi.ac.uk/pub/databases/spot/eQTL/sumstats/QTS000042/QTD000752/QTD000752.all.tsv.gz	ILMN_1684038	12	122848287	T	C	chr12_122848287_T_C	23	0.119792	0.633522	0.109664	0.229152	SNP	169	192	NA	ENSG00000130779	ENSG00000130779	NA	rs2292132
QTS000042	ftp://ftp.ebi.ac.uk/pub/databases/spot/eQTL/sumstats/QTS000042/QTD000752/QTD000752.all.tsv.gz	ILMN_1700380	12	122848287	T	C	chr12_122848287_T_C	23	0.119792	0.883769	-0.030669	0.209133	SNP	169	192	NA	ENSG00000185344	ENSG00000185344	NA	rs2292132
QTS000042	ftp://ftp.ebi.ac.uk/pub/databases/spot/eQTL/sumstats/QTS000042/QTD000752/QTD000752.all.tsv.gz	ILMN_1706886	12	122848287	T	C	chr12_122848287_T_C	23	0.119792	0.946066	0.0182217	0.268536	SNP	169	192	NA	ENSG00000110987	ENSG00000110987	NA	rs2292132
QTS000042	ftp://ftp.ebi.ac.uk/pub/databases/spot/eQTL/sumstats/QTS000042/QTD000752/QTD000752.all.tsv.gz	ILMN_1710427	12	122848287	T	C	chr12_122848287_T_C	23	0.119792	0.398744	-0.106369	0.125392	SNP	169	192	NA	ENSG00000139722	ENSG00000139722	NA	rs2292132
QTS000042	ftp://ftp.ebi.ac.uk/pub/databases/spot/eQTL/sumstats/QTS000042/QTD000752/QTD000752.all.tsv.gz	ILMN_1711699	12	122848287	T	C	chr12_122848287_T_C	23	0.119792	0.965811	-0.0103612	0.240995	SNP	169	192	NA	ENSG00000130787	ENSG00000130787	NA	rs2292132
QTS000042	ftp://ftp.ebi.ac.uk/pub/databases/spot/eQTL/sumstats/QTS000042/QTD000752/QTD000752.all.tsv.gz	ILMN_1723058	12	122848287	T	C	chr12_122848287_T_C	23	0.119792	0.470287	0.158855	0.218997	SNP	169	192	NA	ENSG00000130779	ENSG00000130779	NA	rs2292132
QTS000042	ftp://ftp.ebi.ac.uk/pub/databases/spot/eQTL/sumstats/QTS000042/QTD000752/QTD000752.all.tsv.gz	ILMN_1725666	12	122848287	T	C	chr12_122848287_T_C	23	0.119792	0.432729	0.128969	0.163581	SNP	169	192	NA	ENSG00000111358	ENSG00000111358	NA	rs2292132
QTS000042	ftp://ftp.ebi.ac.uk/pub/databases/spot/eQTL/sumstats/QTS000042/QTD000752/QTD000752.all.tsv.gz	ILMN_1732516	12	122848287	T	C	chr12_122848287_T_C	23	0.119792	0.476519	-0.132813	0.185702	SNP	169	192	NA	ENSG00000184445	ENSG00000184445	NA	rs2292132
QTS000042	ftp://ftp.ebi.ac.uk/pub/databases/spot/eQTL/sumstats/QTS000042/QTD000752/QTD000752.all.tsv.gz	ILMN_1732767	12	122848287	T	C	chr12_122848287_T_C	23	0.119792	0.880545	-0.0301631	0.20009	SNP	169	192	NA	ENSG00000110801	ENSG00000110801	NA	rs2292132
QTS000042	ftp://ftp.ebi.ac.uk/pub/databases/spot/eQTL/sumstats/QTS000042/QTD000752/QTD000752.all.tsv.gz	ILMN_1739943	12	122848287	T	C	chr12_122848287_T_C	23	0.119792	0.292283	-0.208928	0.197112	SNP	169	192	NA	ENSG00000139697	ENSG00000139697	NA	rs2292132
QTS000042	ftp://ftp.ebi.ac.uk/pub/databases/spot/eQTL/sumstats/QTS000042/QTD000752/QTD000752.all.tsv.gz	ILMN_1750497	12	122848287	T	C	chr12_122848287_T_C	23	0.119792	0.831995	-0.025199	0.118405	SNP	169	192	NA	ENSG00000182782	ENSG00000182782	NA	rs2292132
QTS000042	ftp://ftp.ebi.ac.uk/pub/databases/spot/eQTL/sumstats/QTS000042/QTD000752/QTD000752.all.tsv.gz	ILMN_1753716	12	122848287	T	C	chr12_122848287_T_C	23	0.119792	0.954465	0.0114423	0.199777	SNP	169	192	NA	ENSG00000111361	ENSG00000111361	NA	rs2292132
QTS000042	ftp://ftp.ebi.ac.uk/pub/databases/spot/eQTL/sumstats/QTS000042/QTD000752/QTD000752.all.tsv.gz	ILMN_1760954	12	122848287	T	C	chr12_122848287_T_C	23	0.119792	0.136815	-0.294749	0.196175	SNP	169	192	NA	ENSG00000139726	ENSG00000139726	NA	rs2292132
QTS000042	ftp://ftp.ebi.ac.uk/pub/databases/spot/eQTL/sumstats/QTS000042/QTD000752/QTD000752.all.tsv.gz	ILMN_1772845	12	122848287	T	C	chr12_122848287_T_C	23	0.119792	0.308866	0.199657	0.194986	SNP	169	192	NA	ENSG00000184209	ENSG00000184209	NA	rs2292132
QTS000042	ftp://ftp.ebi.ac.uk/pub/databases/spot/eQTL/sumstats/QTS000042/QTD000752/QTD000752.all.tsv.gz	ILMN_1788928	12	122848287	T	C	chr12_122848287_T_C	23	0.119792	0.262298	-0.295165	0.261499	SNP	169	192	NA	ENSG00000150967	ENSG00000150967	NA	rs2292132
QTS000042	ftp://ftp.ebi.ac.uk/pub/databases/spot/eQTL/sumstats/QTS000042/QTD000752/QTD000752.all.tsv.gz	ILMN_1791149	12	122848287	T	C	chr12_122848287_T_C	23	0.119792	0.276797	0.242978	0.221932	SNP	169	192	NA	ENSG00000182196	ENSG00000182196	NA	rs2292132
QTS000042	ftp://ftp.ebi.ac.uk/pub/databases/spot/eQTL/sumstats/QTS000042/QTD000752/QTD000752.all.tsv.gz	ILMN_1792092	12	122848287	T	C	chr12_122848287_T_C	23	0.119792	0.786052	0.0599853	0.220266	SNP	169	192	NA	ENSG00000033030	ENSG00000033030	NA	rs2292132
QTS000042	ftp://ftp.ebi.ac.uk/pub/databases/spot/eQTL/sumstats/QTS000042/QTD000752/QTD000752.all.tsv.gz	ILMN_1797425	12	122848287	T	C	chr12_122848287_T_C	23	0.119792	0.0456224	-0.410551	0.202265	SNP	169	192	NA	ENSG00000111364	ENSG00000111364	NA	rs2292132
QTS000042	ftp://ftp.ebi.ac.uk/pub/databases/spot/eQTL/sumstats/QTS000042/QTD000752/QTD000752.all.tsv.gz	ILMN_1805643	12	122848287	T	C	chr12_122848287_T_C	23	0.119792	0.797692	-0.0525863	0.204481	SNP	169	192	NA	ENSG00000188026	ENSG00000188026	NA	rs2292132
QTS000042	ftp://ftp.ebi.ac.uk/pub/databases/spot/eQTL/sumstats/QTS000042/QTD000752/QTD000752.all.tsv.gz	ILMN_1811272	12	122848287	T	C	chr12_122848287_T_C	23	0.119792	0.708811	-0.0788462	0.210395	SNP	169	192	NA	ENSG00000196917	ENSG00000196917	NA	rs2292132
QTS000042	ftp://ftp.ebi.ac.uk/pub/databases/spot/eQTL/sumstats/QTS000042/QTD000752/QTD000752.all.tsv.gz	ILMN_1849192	12	122848287	T	C	chr12_122848287_T_C	23	0.119792	0.22693	0.320991	0.263661	SNP	169	192	NA	ENSG00000256546	ENSG00000256546	NA	rs2292132
QTS000042	ftp://ftp.ebi.ac.uk/pub/databases/spot/eQTL/sumstats/QTS000042/QTD000752/QTD000752.all.tsv.gz	ILMN_2310589	12	122848287	T	C	chr12_122848287_T_C	23	0.119792	0.994811	0.00103524	0.158702	SNP	169	192	NA	ENSG00000184047	ENSG00000184047	NA	rs2292132
QTS000042	ftp://ftp.ebi.ac.uk/pub/databases/spot/eQTL/sumstats/QTS000042/QTD000752/QTD000752.all.tsv.gz	ILMN_2332990	12	122848287	T	C	chr12_122848287_T_C	23	0.119792	0.678089	0.0632121	0.151748	SNP	169	192	NA	ENSG00000184047	ENSG00000184047	NA	rs2292132
QTS000042	ftp://ftp.ebi.ac.uk/pub/databases/spot/eQTL/sumstats/QTS000042/QTD000752/QTD000752.all.tsv.gz	ILMN_2343047	12	122848287	T	C	chr12_122848287_T_C	23	0.119792	0.201176	-0.313499	0.243295	SNP	169	192	NA	ENSG00000150967	ENSG00000150967	NA	rs2292132
QTS000042	ftp://ftp.ebi.ac.uk/pub/databases/spot/eQTL/sumstats/QTS000042/QTD000752/QTD000752.all.tsv.gz	ILMN_2343048	12	122848287	T	C	chr12_122848287_T_C	23	0.119792	0.665305	0.0912852	0.210252	SNP	169	192	NA	ENSG00000150967	ENSG00000150967	NA	rs2292132
QTS000042	ftp://ftp.ebi.ac.uk/pub/databases/spot/eQTL/sumstats/QTS000042/QTD000752/QTD000752.all.tsv.gz	ILMN_2358277	12	122848287	T	C	chr12_122848287_T_C	23	0.119792	0.622028	-0.0811123	0.163912	SNP	169	192	NA	ENSG00000111011	ENSG00000111011	NA	rs2292132
QTS000042	ftp://ftp.ebi.ac.uk/pub/databases/spot/eQTL/sumstats/QTS000042/QTD000752/QTD000752.all.tsv.gz	ILMN_2358278	12	122848287	T	C	chr12_122848287_T_C	23	0.119792	0.383783	0.156468	0.17869	SNP	169	192	NA	ENSG00000111011	ENSG00000111011	NA	rs2292132
QTS000042	ftp://ftp.ebi.ac.uk/pub/databases/spot/eQTL/sumstats/QTS000042/QTD000752/QTD000752.all.tsv.gz	ILMN_2393144	12	122848287	T	C	chr12_122848287_T_C	23	0.119792	0.888752	0.0269232	0.191872	SNP	169	192	NA	ENSG00000182196	ENSG00000182196	NA	rs2292132
QTS000042	ftp://ftp.ebi.ac.uk/pub/databases/spot/eQTL/sumstats/QTS000042/QTD000752/QTD000752.all.tsv.gz	ILMN_2395285	12	122848287	T	C	chr12_122848287_T_C	23	0.119792	0.783319	-0.0443201	0.160638	SNP	169	192	NA	ENSG00000184209	ENSG00000184209	NA	rs2292132
QTS000042	ftp://ftp.ebi.ac.uk/pub/databases/spot/eQTL/sumstats/QTS000042/QTD000752/QTD000752.all.tsv.gz	ILMN_2396148	12	122848287	T	C	chr12_122848287_T_C	23	0.119792	0.551128	-0.151436	0.253008	SNP	169	192	NA	ENSG00000130787	ENSG00000130787	NA	rs2292132
QTS000042	ftp://ftp.ebi.ac.uk/pub/databases/spot/eQTL/sumstats/QTS000042/QTD000752/QTD000752.all.tsv.gz	ILMN_2404085	12	122848287	T	C	chr12_122848287_T_C	23	0.119792	0.363132	-0.141042	0.154227	SNP	169	192	NA	ENSG00000130779	ENSG00000130779	NA	rs2292132
QTS000042	ftp://ftp.ebi.ac.uk/pub/databases/spot/eQTL/sumstats/QTS000042/QTD000752/QTD000752.all.tsv.gz	ILMN_3208881	12	122848287	T	C	chr12_122848287_T_C	23	0.119792	0.410988	0.165812	0.200649	SNP	169	192	NA	ENSG00000183955	ENSG00000183955	NA	rs2292132
QTS000042	ftp://ftp.ebi.ac.uk/pub/databases/spot/eQTL/sumstats/QTS000042/QTD000752/QTD000752.all.tsv.gz	ILMN_3229052	12	122848287	T	C	chr12_122848287_T_C	23	0.119792	0.183752	-0.350189	0.261218	SNP	169	192	NA	ENSG00000184209	ENSG00000184209	NA	rs2292132
QTS000042	ftp://ftp.ebi.ac.uk/pub/databases/spot/eQTL/sumstats/QTS000042/QTD000752/QTD000752.all.tsv.gz	ILMN_3249006	12	122848287	T	C	chr12_122848287_T_C	23	0.119792	0.742108	-0.0571933	0.17322	SNP	169	192	NA	ENSG00000183955	ENSG00000183955	NA	rs2292132
QTS000042	ftp://ftp.ebi.ac.uk/pub/databases/spot/eQTL/sumstats/QTS000042/QTD000752/QTD000752.all.tsv.gz	ILMN_1651936	12	122848518	C	T	chr12_122848518_C_T	23	0.119792	0.0414826	-0.439548	0.212217	SNP	169	192	NA	ENSG00000183955	ENSG00000183955	NA	rs2135014
QTS000042	ftp://ftp.ebi.ac.uk/pub/databases/spot/eQTL/sumstats/QTS000042/QTD000752/QTD000752.all.tsv.gz	ILMN_1654421	12	122848518	C	T	chr12_122848518_C_T	23	0.119792	0.950054	-0.0132449	0.210801	SNP	169	192	NA	ENSG00000051825	ENSG00000051825	NA	rs2135014
QTS000042	ftp://ftp.ebi.ac.uk/pub/databases/spot/eQTL/sumstats/QTS000042/QTD000752/QTD000752.all.tsv.gz	ILMN_1654939	12	122848518	C	T	chr12_122848518_C_T	23	0.119792	0.917355	0.0205219	0.197162	SNP	169	192	NA	ENSG00000086598	ENSG00000086598	NA	rs2135014
QTS000042	ftp://ftp.ebi.ac.uk/pub/databases/spot/eQTL/sumstats/QTS000042/QTD000752/QTD000752.all.tsv.gz	ILMN_1662316	12	122848518	C	T	chr12_122848518_C_T	23	0.119792	0.296089	-0.226039	0.214955	SNP	169	192	NA	ENSG00000139719	ENSG00000139719	NA	rs2135014
QTS000042	ftp://ftp.ebi.ac.uk/pub/databases/spot/eQTL/sumstats/QTS000042/QTD000752/QTD000752.all.tsv.gz	ILMN_1665335	12	122848518	C	T	chr12_122848518_C_T	23	0.119792	0.704632	0.0503517	0.132365	SNP	169	192	NA	ENSG00000184047	ENSG00000184047	NA	rs2135014
QTS000042	ftp://ftp.ebi.ac.uk/pub/databases/spot/eQTL/sumstats/QTS000042/QTD000752/QTD000752.all.tsv.gz	ILMN_1667510	12	122848518	C	T	chr12_122848518_C_T	23	0.119792	0.601446	-0.106091	0.202327	SNP	169	192	NA	ENSG00000130921	ENSG00000130921	NA	rs2135014
QTS000042	ftp://ftp.ebi.ac.uk/pub/databases/spot/eQTL/sumstats/QTS000042/QTD000752/QTD000752.all.tsv.gz	ILMN_1668743	12	122848518	C	T	chr12_122848518_C_T	23	0.119792	0.309519	-0.196267	0.191935	SNP	169	192	NA	ENSG00000150977	ENSG00000150977	NA	rs2135014
QTS000042	ftp://ftp.ebi.ac.uk/pub/databases/spot/eQTL/sumstats/QTS000042/QTD000752/QTD000752.all.tsv.gz	ILMN_1677693	12	122848518	C	T	chr12_122848518_C_T	23	0.119792	0.695466	-0.0458633	0.116752	SNP	169	192	NA	ENSG00000255398	ENSG00000255398	NA	rs2135014
QTS000042	ftp://ftp.ebi.ac.uk/pub/databases/spot/eQTL/sumstats/QTS000042/QTD000752/QTD000752.all.tsv.gz	ILMN_1678490	12	122848518	C	T	chr12_122848518_C_T	23	0.119792	0.142826	-0.267043	0.180489	SNP	169	192	NA	ENSG00000150977	ENSG00000150977	NA	rs2135014
QTS000042	ftp://ftp.ebi.ac.uk/pub/databases/spot/eQTL/sumstats/QTS000042/QTD000752/QTD000752.all.tsv.gz	ILMN_1684038	12	122848518	C	T	chr12_122848518_C_T	23	0.119792	0.638482	0.10684	0.226559	SNP	169	192	NA	ENSG00000130779	ENSG00000130779	NA	rs2135014
QTS000042	ftp://ftp.ebi.ac.uk/pub/databases/spot/eQTL/sumstats/QTS000042/QTD000752/QTD000752.all.tsv.gz	ILMN_1700380	12	122848518	C	T	chr12_122848518_C_T	23	0.119792	0.90487	-0.0247877	0.206767	SNP	169	192	NA	ENSG00000185344	ENSG00000185344	NA	rs2135014
QTS000042	ftp://ftp.ebi.ac.uk/pub/databases/spot/eQTL/sumstats/QTS000042/QTD000752/QTD000752.all.tsv.gz	ILMN_1706886	12	122848518	C	T	chr12_122848518_C_T	23	0.119792	0.977456	0.0075252	0.265494	SNP	169	192	NA	ENSG00000110987	ENSG00000110987	NA	rs2135014
QTS000042	ftp://ftp.ebi.ac.uk/pub/databases/spot/eQTL/sumstats/QTS000042/QTD000752/QTD000752.all.tsv.gz	ILMN_1710427	12	122848518	C	T	chr12_122848518_C_T	23	0.119792	0.40829	-0.103057	0.12399	SNP	169	192	NA	ENSG00000139722	ENSG00000139722	NA	rs2135014
QTS000042	ftp://ftp.ebi.ac.uk/pub/databases/spot/eQTL/sumstats/QTS000042/QTD000752/QTD000752.all.tsv.gz	ILMN_1711699	12	122848518	C	T	chr12_122848518_C_T	23	0.119792	0.997561	0.000730443	0.238261	SNP	169	192	NA	ENSG00000130787	ENSG00000130787	NA	rs2135014
QTS000042	ftp://ftp.ebi.ac.uk/pub/databases/spot/eQTL/sumstats/QTS000042/QTD000752/QTD000752.all.tsv.gz	ILMN_1723058	12	122848518	C	T	chr12_122848518_C_T	23	0.119792	0.46301	0.159629	0.216488	SNP	169	192	NA	ENSG00000130779	ENSG00000130779	NA	rs2135014
QTS000042	ftp://ftp.ebi.ac.uk/pub/databases/spot/eQTL/sumstats/QTS000042/QTD000752/QTD000752.all.tsv.gz	ILMN_1725666	12	122848518	C	T	chr12_122848518_C_T	23	0.119792	0.434436	0.127034	0.161728	SNP	169	192	NA	ENSG00000111358	ENSG00000111358	NA	rs2135014
QTS000042	ftp://ftp.ebi.ac.uk/pub/databases/spot/eQTL/sumstats/QTS000042/QTD000752/QTD000752.all.tsv.gz	ILMN_1732516	12	122848518	C	T	chr12_122848518_C_T	23	0.119792	0.483133	-0.129349	0.18361	SNP	169	192	NA	ENSG00000184445	ENSG00000184445	NA	rs2135014
QTS000042	ftp://ftp.ebi.ac.uk/pub/databases/spot/eQTL/sumstats/QTS000042/QTD000752/QTD000752.all.tsv.gz	ILMN_1732767	12	122848518	C	T	chr12_122848518_C_T	23	0.119792	0.89251	-0.0268148	0.197823	SNP	169	192	NA	ENSG00000110801	ENSG00000110801	NA	rs2135014
QTS000042	ftp://ftp.ebi.ac.uk/pub/databases/spot/eQTL/sumstats/QTS000042/QTD000752/QTD000752.all.tsv.gz	ILMN_1739943	12	122848518	C	T	chr12_122848518_C_T	23	0.119792	0.289606	-0.207697	0.194859	SNP	169	192	NA	ENSG00000139697	ENSG00000139697	NA	rs2135014
QTS000042	ftp://ftp.ebi.ac.uk/pub/databases/spot/eQTL/sumstats/QTS000042/QTD000752/QTD000752.all.tsv.gz	ILMN_1750497	12	122848518	C	T	chr12_122848518_C_T	23	0.119792	0.837551	-0.0240773	0.117063	SNP	169	192	NA	ENSG00000182782	ENSG00000182782	NA	rs2135014
QTS000042	ftp://ftp.ebi.ac.uk/pub/databases/spot/eQTL/sumstats/QTS000042/QTD000752/QTD000752.all.tsv.gz	ILMN_1753716	12	122848518	C	T	chr12_122848518_C_T	23	0.119792	0.987941	0.00299437	0.197513	SNP	169	192	NA	ENSG00000111361	ENSG00000111361	NA	rs2135014
QTS000042	ftp://ftp.ebi.ac.uk/pub/databases/spot/eQTL/sumstats/QTS000042/QTD000752/QTD000752.all.tsv.gz	ILMN_1760954	12	122848518	C	T	chr12_122848518_C_T	23	0.119792	0.121702	-0.302969	0.193732	SNP	169	192	NA	ENSG00000139726	ENSG00000139726	NA	rs2135014
QTS000042	ftp://ftp.ebi.ac.uk/pub/databases/spot/eQTL/sumstats/QTS000042/QTD000752/QTD000752.all.tsv.gz	ILMN_1772845	12	122848518	C	T	chr12_122848518_C_T	23	0.119792	0.296706	0.202385	0.192709	SNP	169	192	NA	ENSG00000184209	ENSG00000184209	NA	rs2135014
QTS000042	ftp://ftp.ebi.ac.uk/pub/databases/spot/eQTL/sumstats/QTS000042/QTD000752/QTD000752.all.tsv.gz	ILMN_1788928	12	122848518	C	T	chr12_122848518_C_T	23	0.119792	0.254783	-0.296419	0.258466	SNP	169	192	NA	ENSG00000150967	ENSG00000150967	NA	rs2135014
QTS000042	ftp://ftp.ebi.ac.uk/pub/databases/spot/eQTL/sumstats/QTS000042/QTD000752/QTD000752.all.tsv.gz	ILMN_1791149	12	122848518	C	T	chr12_122848518_C_T	23	0.119792	0.289268	0.234118	0.219493	SNP	169	192	NA	ENSG00000182196	ENSG00000182196	NA	rs2135014
QTS000042	ftp://ftp.ebi.ac.uk/pub/databases/spot/eQTL/sumstats/QTS000042/QTD000752/QTD000752.all.tsv.gz	ILMN_1792092	12	122848518	C	T	chr12_122848518_C_T	23	0.119792	0.772798	0.0630769	0.217752	SNP	169	192	NA	ENSG00000033030	ENSG00000033030	NA	rs2135014
QTS000042	ftp://ftp.ebi.ac.uk/pub/databases/spot/eQTL/sumstats/QTS000042/QTD000752/QTD000752.all.tsv.gz	ILMN_1797425	12	122848518	C	T	chr12_122848518_C_T	23	0.119792	0.0496783	-0.398724	0.200144	SNP	169	192	NA	ENSG00000111364	ENSG00000111364	NA	rs2135014
QTS000042	ftp://ftp.ebi.ac.uk/pub/databases/spot/eQTL/sumstats/QTS000042/QTD000752/QTD000752.all.tsv.gz	ILMN_1805643	12	122848518	C	T	chr12_122848518_C_T	23	0.119792	0.773699	-0.058315	0.202139	SNP	169	192	NA	ENSG00000188026	ENSG00000188026	NA	rs2135014
QTS000042	ftp://ftp.ebi.ac.uk/pub/databases/spot/eQTL/sumstats/QTS000042/QTD000752/QTD000752.all.tsv.gz	ILMN_1811272	12	122848518	C	T	chr12_122848518_C_T	23	0.119792	0.738603	-0.0696603	0.208042	SNP	169	192	NA	ENSG00000196917	ENSG00000196917	NA	rs2135014
QTS000042	ftp://ftp.ebi.ac.uk/pub/databases/spot/eQTL/sumstats/QTS000042/QTD000752/QTD000752.all.tsv.gz	ILMN_1849192	12	122848518	C	T	chr12_122848518_C_T	23	0.119792	0.200161	0.336276	0.260378	SNP	169	192	NA	ENSG00000256546	ENSG00000256546	NA	rs2135014
QTS000042	ftp://ftp.ebi.ac.uk/pub/databases/spot/eQTL/sumstats/QTS000042/QTD000752/QTD000752.all.tsv.gz	ILMN_2310589	12	122848518	C	T	chr12_122848518_C_T	23	0.119792	0.983351	0.00328408	0.1569	SNP	169	192	NA	ENSG00000184047	ENSG00000184047	NA	rs2135014
QTS000042	ftp://ftp.ebi.ac.uk/pub/databases/spot/eQTL/sumstats/QTS000042/QTD000752/QTD000752.all.tsv.gz	ILMN_2332990	12	122848518	C	T	chr12_122848518_C_T	23	0.119792	0.661465	0.0659262	0.150007	SNP	169	192	NA	ENSG00000184047	ENSG00000184047	NA	rs2135014
QTS000042	ftp://ftp.ebi.ac.uk/pub/databases/spot/eQTL/sumstats/QTS000042/QTD000752/QTD000752.all.tsv.gz	ILMN_2343047	12	122848518	C	T	chr12_122848518_C_T	23	0.119792	0.182905	-0.322811	0.240326	SNP	169	192	NA	ENSG00000150967	ENSG00000150967	NA	rs2135014
QTS000042	ftp://ftp.ebi.ac.uk/pub/databases/spot/eQTL/sumstats/QTS000042/QTD000752/QTD000752.all.tsv.gz	ILMN_2343048	12	122848518	C	T	chr12_122848518_C_T	23	0.119792	0.678486	0.0864829	0.207884	SNP	169	192	NA	ENSG00000150967	ENSG00000150967	NA	rs2135014
QTS000042	ftp://ftp.ebi.ac.uk/pub/databases/spot/eQTL/sumstats/QTS000042/QTD000752/QTD000752.all.tsv.gz	ILMN_2358277	12	122848518	C	T	chr12_122848518_C_T	23	0.119792	0.603519	-0.0844735	0.162025	SNP	169	192	NA	ENSG00000111011	ENSG00000111011	NA	rs2135014
QTS000042	ftp://ftp.ebi.ac.uk/pub/databases/spot/eQTL/sumstats/QTS000042/QTD000752/QTD000752.all.tsv.gz	ILMN_2358278	12	122848518	C	T	chr12_122848518_C_T	23	0.119792	0.39405	0.151394	0.176696	SNP	169	192	NA	ENSG00000111011	ENSG00000111011	NA	rs2135014
QTS000042	ftp://ftp.ebi.ac.uk/pub/databases/spot/eQTL/sumstats/QTS000042/QTD000752/QTD000752.all.tsv.gz	ILMN_2393144	12	122848518	C	T	chr12_122848518_C_T	23	0.119792	0.88726	0.026977	0.189693	SNP	169	192	NA	ENSG00000182196	ENSG00000182196	NA	rs2135014
QTS000042	ftp://ftp.ebi.ac.uk/pub/databases/spot/eQTL/sumstats/QTS000042/QTD000752/QTD000752.all.tsv.gz	ILMN_2395285	12	122848518	C	T	chr12_122848518_C_T	23	0.119792	0.827543	-0.0347149	0.158841	SNP	169	192	NA	ENSG00000184209	ENSG00000184209	NA	rs2135014
QTS000042	ftp://ftp.ebi.ac.uk/pub/databases/spot/eQTL/sumstats/QTS000042/QTD000752/QTD000752.all.tsv.gz	ILMN_2396148	12	122848518	C	T	chr12_122848518_C_T	23	0.119792	0.55495	-0.148285	0.250146	SNP	169	192	NA	ENSG00000130787	ENSG00000130787	NA	rs2135014
QTS000042	ftp://ftp.ebi.ac.uk/pub/databases/spot/eQTL/sumstats/QTS000042/QTD000752/QTD000752.all.tsv.gz	ILMN_2404085	12	122848518	C	T	chr12_122848518_C_T	23	0.119792	0.367098	-0.138298	0.152489	SNP	169	192	NA	ENSG00000130779	ENSG00000130779	NA	rs2135014
QTS000042	ftp://ftp.ebi.ac.uk/pub/databases/spot/eQTL/sumstats/QTS000042/QTD000752/QTD000752.all.tsv.gz	ILMN_3208881	12	122848518	C	T	chr12_122848518_C_T	23	0.119792	0.401733	0.16718	0.198338	SNP	169	192	NA	ENSG00000183955	ENSG00000183955	NA	rs2135014
QTS000042	ftp://ftp.ebi.ac.uk/pub/databases/spot/eQTL/sumstats/QTS000042/QTD000752/QTD000752.all.tsv.gz	ILMN_3229052	12	122848518	C	T	chr12_122848518_C_T	23	0.119792	0.19537	-0.337337	0.258395	SNP	169	192	NA	ENSG00000184209	ENSG00000184209	NA	rs2135014
QTS000042	ftp://ftp.ebi.ac.uk/pub/databases/spot/eQTL/sumstats/QTS000042/QTD000752/QTD000752.all.tsv.gz	ILMN_3249006	12	122848518	C	T	chr12_122848518_C_T	23	0.119792	0.726037	-0.060208	0.171238	SNP	169	192	NA	ENSG00000183955	ENSG00000183955	NA	rs2135014
QTS000042	ftp://ftp.ebi.ac.uk/pub/databases/spot/eQTL/sumstats/QTS000042/QTD000752/QTD000752.all.tsv.gz	ILMN_1651936	12	122849063	G	T	chr12_122849063_G_T	23	0.119792	0.0414533	-0.444663	0.214655	SNP	169	192	NA	ENSG00000183955	ENSG00000183955	NA	rs3896871
QTS000042	ftp://ftp.ebi.ac.uk/pub/databases/spot/eQTL/sumstats/QTS000042/QTD000752/QTD000752.all.tsv.gz	ILMN_1654421	12	122849063	G	T	chr12_122849063_G_T	23	0.119792	0.92241	-0.020831	0.213217	SNP	169	192	NA	ENSG00000051825	ENSG00000051825	NA	rs3896871
QTS000042	ftp://ftp.ebi.ac.uk/pub/databases/spot/eQTL/sumstats/QTS000042/QTD000752/QTD000752.all.tsv.gz	ILMN_1654939	12	122849063	G	T	chr12_122849063_G_T	23	0.119792	0.944631	0.0138934	0.199436	SNP	169	192	NA	ENSG00000086598	ENSG00000086598	NA	rs3896871
QTS000042	ftp://ftp.ebi.ac.uk/pub/databases/spot/eQTL/sumstats/QTS000042/QTD000752/QTD000752.all.tsv.gz	ILMN_1662316	12	122849063	G	T	chr12_122849063_G_T	23	0.119792	0.299736	-0.226929	0.217448	SNP	169	192	NA	ENSG00000139719	ENSG00000139719	NA	rs3896871
QTS000042	ftp://ftp.ebi.ac.uk/pub/databases/spot/eQTL/sumstats/QTS000042/QTD000752/QTD000752.all.tsv.gz	ILMN_1665335	12	122849063	G	T	chr12_122849063_G_T	23	0.119792	0.756523	0.0416628	0.133926	SNP	169	192	NA	ENSG00000184047	ENSG00000184047	NA	rs3896871
QTS000042	ftp://ftp.ebi.ac.uk/pub/databases/spot/eQTL/sumstats/QTS000042/QTD000752/QTD000752.all.tsv.gz	ILMN_1667510	12	122849063	G	T	chr12_122849063_G_T	23	0.119792	0.599965	-0.107747	0.20465	SNP	169	192	NA	ENSG00000130921	ENSG00000130921	NA	rs3896871
QTS000042	ftp://ftp.ebi.ac.uk/pub/databases/spot/eQTL/sumstats/QTS000042/QTD000752/QTD000752.all.tsv.gz	ILMN_1668743	12	122849063	G	T	chr12_122849063_G_T	23	0.119792	0.321523	-0.193689	0.194201	SNP	169	192	NA	ENSG00000150977	ENSG00000150977	NA	rs3896871
QTS000042	ftp://ftp.ebi.ac.uk/pub/databases/spot/eQTL/sumstats/QTS000042/QTD000752/QTD000752.all.tsv.gz	ILMN_1677693	12	122849063	G	T	chr12_122849063_G_T	23	0.119792	0.684031	-0.0482279	0.118085	SNP	169	192	NA	ENSG00000255398	ENSG00000255398	NA	rs3896871
QTS000042	ftp://ftp.ebi.ac.uk/pub/databases/spot/eQTL/sumstats/QTS000042/QTD000752/QTD000752.all.tsv.gz	ILMN_1678490	12	122849063	G	T	chr12_122849063_G_T	23	0.119792	0.16739	-0.254685	0.182834	SNP	169	192	NA	ENSG00000150977	ENSG00000150977	NA	rs3896871
QTS000042	ftp://ftp.ebi.ac.uk/pub/databases/spot/eQTL/sumstats/QTS000042/QTD000752/QTD000752.all.tsv.gz	ILMN_1684038	12	122849063	G	T	chr12_122849063_G_T	23	0.119792	0.633036	0.109822	0.229153	SNP	169	192	NA	ENSG00000130779	ENSG00000130779	NA	rs3896871
QTS000042	ftp://ftp.ebi.ac.uk/pub/databases/spot/eQTL/sumstats/QTS000042/QTD000752/QTD000752.all.tsv.gz	ILMN_1700380	12	122849063	G	T	chr12_122849063_G_T	23	0.119792	0.883936	-0.030625	0.209135	SNP	169	192	NA	ENSG00000185344	ENSG00000185344	NA	rs3896871
QTS000042	ftp://ftp.ebi.ac.uk/pub/databases/spot/eQTL/sumstats/QTS000042/QTD000752/QTD000752.all.tsv.gz	ILMN_1706886	12	122849063	G	T	chr12_122849063_G_T	23	0.119792	0.946985	0.0179109	0.268539	SNP	169	192	NA	ENSG00000110987	ENSG00000110987	NA	rs3896871
QTS000042	ftp://ftp.ebi.ac.uk/pub/databases/spot/eQTL/sumstats/QTS000042/QTD000752/QTD000752.all.tsv.gz	ILMN_1710427	12	122849063	G	T	chr12_122849063_G_T	23	0.119792	0.398988	-0.106316	0.125394	SNP	169	192	NA	ENSG00000139722	ENSG00000139722	NA	rs3896871
QTS000042	ftp://ftp.ebi.ac.uk/pub/databases/spot/eQTL/sumstats/QTS000042/QTD000752/QTD000752.all.tsv.gz	ILMN_1711699	12	122849063	G	T	chr12_122849063_G_T	23	0.119792	0.965392	-0.0104884	0.240997	SNP	169	192	NA	ENSG00000130787	ENSG00000130787	NA	rs3896871
QTS000042	ftp://ftp.ebi.ac.uk/pub/databases/spot/eQTL/sumstats/QTS000042/QTD000752/QTD000752.all.tsv.gz	ILMN_1723058	12	122849063	G	T	chr12_122849063_G_T	23	0.119792	0.470372	0.158826	0.219	SNP	169	192	NA	ENSG00000130779	ENSG00000130779	NA	rs3896871
QTS000042	ftp://ftp.ebi.ac.uk/pub/databases/spot/eQTL/sumstats/QTS000042/QTD000752/QTD000752.all.tsv.gz	ILMN_1725666	12	122849063	G	T	chr12_122849063_G_T	23	0.119792	0.432554	0.129019	0.163582	SNP	169	192	NA	ENSG00000111358	ENSG00000111358	NA	rs3896871
QTS000042	ftp://ftp.ebi.ac.uk/pub/databases/spot/eQTL/sumstats/QTS000042/QTD000752/QTD000752.all.tsv.gz	ILMN_1732516	12	122849063	G	T	chr12_122849063_G_T	23	0.119792	0.47682	-0.132724	0.185704	SNP	169	192	NA	ENSG00000184445	ENSG00000184445	NA	rs3896871
QTS000042	ftp://ftp.ebi.ac.uk/pub/databases/spot/eQTL/sumstats/QTS000042/QTD000752/QTD000752.all.tsv.gz	ILMN_1732767	12	122849063	G	T	chr12_122849063_G_T	23	0.119792	0.880407	-0.0301985	0.200092	SNP	169	192	NA	ENSG00000110801	ENSG00000110801	NA	rs3896871
QTS000042	ftp://ftp.ebi.ac.uk/pub/databases/spot/eQTL/sumstats/QTS000042/QTD000752/QTD000752.all.tsv.gz	ILMN_1739943	12	122849063	G	T	chr12_122849063_G_T	23	0.119792	0.292091	-0.209012	0.197113	SNP	169	192	NA	ENSG00000139697	ENSG00000139697	NA	rs3896871
QTS000042	ftp://ftp.ebi.ac.uk/pub/databases/spot/eQTL/sumstats/QTS000042/QTD000752/QTD000752.all.tsv.gz	ILMN_1750497	12	122849063	G	T	chr12_122849063_G_T	23	0.119792	0.832299	-0.025153	0.118406	SNP	169	192	NA	ENSG00000182782	ENSG00000182782	NA	rs3896871
QTS000042	ftp://ftp.ebi.ac.uk/pub/databases/spot/eQTL/sumstats/QTS000042/QTD000752/QTD000752.all.tsv.gz	ILMN_1753716	12	122849063	G	T	chr12_122849063_G_T	23	0.119792	0.953675	0.0116413	0.199779	SNP	169	192	NA	ENSG00000111361	ENSG00000111361	NA	rs3896871
QTS000042	ftp://ftp.ebi.ac.uk/pub/databases/spot/eQTL/sumstats/QTS000042/QTD000752/QTD000752.all.tsv.gz	ILMN_1760954	12	122849063	G	T	chr12_122849063_G_T	23	0.119792	0.136646	-0.294877	0.196175	SNP	169	192	NA	ENSG00000139726	ENSG00000139726	NA	rs3896871
QTS000042	ftp://ftp.ebi.ac.uk/pub/databases/spot/eQTL/sumstats/QTS000042/QTD000752/QTD000752.all.tsv.gz	ILMN_1772845	12	122849063	G	T	chr12_122849063_G_T	23	0.119792	0.308692	0.199731	0.194987	SNP	169	192	NA	ENSG00000184209	ENSG00000184209	NA	rs3896871
QTS000042	ftp://ftp.ebi.ac.uk/pub/databases/spot/eQTL/sumstats/QTS000042/QTD000752/QTD000752.all.tsv.gz	ILMN_1788928	12	122849063	G	T	chr12_122849063_G_T	23	0.119792	0.262162	-0.295252	0.261501	SNP	169	192	NA	ENSG00000150967	ENSG00000150967	NA	rs3896871
QTS000042	ftp://ftp.ebi.ac.uk/pub/databases/spot/eQTL/sumstats/QTS000042/QTD000752/QTD000752.all.tsv.gz	ILMN_1791149	12	122849063	G	T	chr12_122849063_G_T	23	0.119792	0.276782	0.242988	0.221934	SNP	169	192	NA	ENSG00000182196	ENSG00000182196	NA	rs3896871
QTS000042	ftp://ftp.ebi.ac.uk/pub/databases/spot/eQTL/sumstats/QTS000042/QTD000752/QTD000752.all.tsv.gz	ILMN_1792092	12	122849063	G	T	chr12_122849063_G_T	23	0.119792	0.786184	0.059948	0.220269	SNP	169	192	NA	ENSG00000033030	ENSG00000033030	NA	rs3896871
QTS000042	ftp://ftp.ebi.ac.uk/pub/databases/spot/eQTL/sumstats/QTS000042/QTD000752/QTD000752.all.tsv.gz	ILMN_1797425	12	122849063	G	T	chr12_122849063_G_T	23	0.119792	0.0456547	-0.410496	0.202268	SNP	169	192	NA	ENSG00000111364	ENSG00000111364	NA	rs3896871
QTS000042	ftp://ftp.ebi.ac.uk/pub/databases/spot/eQTL/sumstats/QTS000042/QTD000752/QTD000752.all.tsv.gz	ILMN_1805643	12	122849063	G	T	chr12_122849063_G_T	23	0.119792	0.79746	-0.0526486	0.204483	SNP	169	192	NA	ENSG00000188026	ENSG00000188026	NA	rs3896871
QTS000042	ftp://ftp.ebi.ac.uk/pub/databases/spot/eQTL/sumstats/QTS000042/QTD000752/QTD000752.all.tsv.gz	ILMN_1811272	12	122849063	G	T	chr12_122849063_G_T	23	0.119792	0.708577	-0.0789136	0.210397	SNP	169	192	NA	ENSG00000196917	ENSG00000196917	NA	rs3896871
QTS000042	ftp://ftp.ebi.ac.uk/pub/databases/spot/eQTL/sumstats/QTS000042/QTD000752/QTD000752.all.tsv.gz	ILMN_1849192	12	122849063	G	T	chr12_122849063_G_T	23	0.119792	0.227186	0.320819	0.263666	SNP	169	192	NA	ENSG00000256546	ENSG00000256546	NA	rs3896871
QTS000042	ftp://ftp.ebi.ac.uk/pub/databases/spot/eQTL/sumstats/QTS000042/QTD000752/QTD000752.all.tsv.gz	ILMN_2310589	12	122849063	G	T	chr12_122849063_G_T	23	0.119792	0.994744	0.00104871	0.158704	SNP	169	192	NA	ENSG00000184047	ENSG00000184047	NA	rs3896871
QTS000042	ftp://ftp.ebi.ac.uk/pub/databases/spot/eQTL/sumstats/QTS000042/QTD000752/QTD000752.all.tsv.gz	ILMN_2332990	12	122849063	G	T	chr12_122849063_G_T	23	0.119792	0.677947	0.0632423	0.15175	SNP	169	192	NA	ENSG00000184047	ENSG00000184047	NA	rs3896871
QTS000042	ftp://ftp.ebi.ac.uk/pub/databases/spot/eQTL/sumstats/QTS000042/QTD000752/QTD000752.all.tsv.gz	ILMN_2343047	12	122849063	G	T	chr12_122849063_G_T	23	0.119792	0.201128	-0.313535	0.243297	SNP	169	192	NA	ENSG00000150967	ENSG00000150967	NA	rs3896871
QTS000042	ftp://ftp.ebi.ac.uk/pub/databases/spot/eQTL/sumstats/QTS000042/QTD000752/QTD000752.all.tsv.gz	ILMN_2343048	12	122849063	G	T	chr12_122849063_G_T	23	0.119792	0.665039	0.0913634	0.210254	SNP	169	192	NA	ENSG00000150967	ENSG00000150967	NA	rs3896871
QTS000042	ftp://ftp.ebi.ac.uk/pub/databases/spot/eQTL/sumstats/QTS000042/QTD000752/QTD000752.all.tsv.gz	ILMN_2358277	12	122849063	G	T	chr12_122849063_G_T	23	0.119792	0.622324	-0.0810442	0.163914	SNP	169	192	NA	ENSG00000111011	ENSG00000111011	NA	rs3896871
QTS000042	ftp://ftp.ebi.ac.uk/pub/databases/spot/eQTL/sumstats/QTS000042/QTD000752/QTD000752.all.tsv.gz	ILMN_2358278	12	122849063	G	T	chr12_122849063_G_T	23	0.119792	0.383443	0.156581	0.17869	SNP	169	192	NA	ENSG00000111011	ENSG00000111011	NA	rs3896871
QTS000042	ftp://ftp.ebi.ac.uk/pub/databases/spot/eQTL/sumstats/QTS000042/QTD000752/QTD000752.all.tsv.gz	ILMN_2393144	12	122849063	G	T	chr12_122849063_G_T	23	0.119792	0.888918	0.0268831	0.191874	SNP	169	192	NA	ENSG00000182196	ENSG00000182196	NA	rs3896871
QTS000042	ftp://ftp.ebi.ac.uk/pub/databases/spot/eQTL/sumstats/QTS000042/QTD000752/QTD000752.all.tsv.gz	ILMN_2395285	12	122849063	G	T	chr12_122849063_G_T	23	0.119792	0.784142	-0.0441478	0.16064	SNP	169	192	NA	ENSG00000184209	ENSG00000184209	NA	rs3896871
QTS000042	ftp://ftp.ebi.ac.uk/pub/databases/spot/eQTL/sumstats/QTS000042/QTD000752/QTD000752.all.tsv.gz	ILMN_2396148	12	122849063	G	T	chr12_122849063_G_T	23	0.119792	0.551429	-0.151324	0.253012	SNP	169	192	NA	ENSG00000130787	ENSG00000130787	NA	rs3896871
QTS000042	ftp://ftp.ebi.ac.uk/pub/databases/spot/eQTL/sumstats/QTS000042/QTD000752/QTD000752.all.tsv.gz	ILMN_2404085	12	122849063	G	T	chr12_122849063_G_T	23	0.119792	0.363013	-0.141078	0.154228	SNP	169	192	NA	ENSG00000130779	ENSG00000130779	NA	rs3896871
QTS000042	ftp://ftp.ebi.ac.uk/pub/databases/spot/eQTL/sumstats/QTS000042/QTD000752/QTD000752.all.tsv.gz	ILMN_3208881	12	122849063	G	T	chr12_122849063_G_T	23	0.119792	0.410752	0.165897	0.20065	SNP	169	192	NA	ENSG00000183955	ENSG00000183955	NA	rs3896871
QTS000042	ftp://ftp.ebi.ac.uk/pub/databases/spot/eQTL/sumstats/QTS000042/QTD000752/QTD000752.all.tsv.gz	ILMN_3229052	12	122849063	G	T	chr12_122849063_G_T	23	0.119792	0.183995	-0.350001	0.261224	SNP	169	192	NA	ENSG00000184209	ENSG00000184209	NA	rs3896871
QTS000042	ftp://ftp.ebi.ac.uk/pub/databases/spot/eQTL/sumstats/QTS000042/QTD000752/QTD000752.all.tsv.gz	ILMN_3249006	12	122849063	G	T	chr12_122849063_G_T	23	0.119792	0.741946	-0.0572311	0.173221	SNP	169	192	NA	ENSG00000183955	ENSG00000183955	NA	rs3896871
QTS000042	ftp://ftp.ebi.ac.uk/pub/databases/spot/eQTL/sumstats/QTS000042/QTD000752/QTD000752.all.tsv.gz	ILMN_1651936	12	122849064	T	C	chr12_122849064_T_C	23	0.119792	0.0414533	-0.444663	0.214655	SNP	169	192	NA	ENSG00000183955	ENSG00000183955	NA	rs3896870
QTS000042	ftp://ftp.ebi.ac.uk/pub/databases/spot/eQTL/sumstats/QTS000042/QTD000752/QTD000752.all.tsv.gz	ILMN_1654421	12	122849064	T	C	chr12_122849064_T_C	23	0.119792	0.92241	-0.020831	0.213217	SNP	169	192	NA	ENSG00000051825	ENSG00000051825	NA	rs3896870
QTS000042	ftp://ftp.ebi.ac.uk/pub/databases/spot/eQTL/sumstats/QTS000042/QTD000752/QTD000752.all.tsv.gz	ILMN_1654939	12	122849064	T	C	chr12_122849064_T_C	23	0.119792	0.944631	0.0138934	0.199436	SNP	169	192	NA	ENSG00000086598	ENSG00000086598	NA	rs3896870
QTS000042	ftp://ftp.ebi.ac.uk/pub/databases/spot/eQTL/sumstats/QTS000042/QTD000752/QTD000752.all.tsv.gz	ILMN_1662316	12	122849064	T	C	chr12_122849064_T_C	23	0.119792	0.299736	-0.226929	0.217448	SNP	169	192	NA	ENSG00000139719	ENSG00000139719	NA	rs3896870
QTS000042	ftp://ftp.ebi.ac.uk/pub/databases/spot/eQTL/sumstats/QTS000042/QTD000752/QTD000752.all.tsv.gz	ILMN_1665335	12	122849064	T	C	chr12_122849064_T_C	23	0.119792	0.756523	0.0416628	0.133926	SNP	169	192	NA	ENSG00000184047	ENSG00000184047	NA	rs3896870
QTS000042	ftp://ftp.ebi.ac.uk/pub/databases/spot/eQTL/sumstats/QTS000042/QTD000752/QTD000752.all.tsv.gz	ILMN_1667510	12	122849064	T	C	chr12_122849064_T_C	23	0.119792	0.599965	-0.107747	0.20465	SNP	169	192	NA	ENSG00000130921	ENSG00000130921	NA	rs3896870
QTS000042	ftp://ftp.ebi.ac.uk/pub/databases/spot/eQTL/sumstats/QTS000042/QTD000752/QTD000752.all.tsv.gz	ILMN_1668743	12	122849064	T	C	chr12_122849064_T_C	23	0.119792	0.321523	-0.193689	0.194201	SNP	169	192	NA	ENSG00000150977	ENSG00000150977	NA	rs3896870
QTS000042	ftp://ftp.ebi.ac.uk/pub/databases/spot/eQTL/sumstats/QTS000042/QTD000752/QTD000752.all.tsv.gz	ILMN_1677693	12	122849064	T	C	chr12_122849064_T_C	23	0.119792	0.684031	-0.0482279	0.118085	SNP	169	192	NA	ENSG00000255398	ENSG00000255398	NA	rs3896870
QTS000042	ftp://ftp.ebi.ac.uk/pub/databases/spot/eQTL/sumstats/QTS000042/QTD000752/QTD000752.all.tsv.gz	ILMN_1678490	12	122849064	T	C	chr12_122849064_T_C	23	0.119792	0.16739	-0.254685	0.182834	SNP	169	192	NA	ENSG00000150977	ENSG00000150977	NA	rs3896870
QTS000042	ftp://ftp.ebi.ac.uk/pub/databases/spot/eQTL/sumstats/QTS000042/QTD000752/QTD000752.all.tsv.gz	ILMN_1684038	12	122849064	T	C	chr12_122849064_T_C	23	0.119792	0.633036	0.109822	0.229153	SNP	169	192	NA	ENSG00000130779	ENSG00000130779	NA	rs3896870
QTS000042	ftp://ftp.ebi.ac.uk/pub/databases/spot/eQTL/sumstats/QTS000042/QTD000752/QTD000752.all.tsv.gz	ILMN_1700380	12	122849064	T	C	chr12_122849064_T_C	23	0.119792	0.883936	-0.030625	0.209135	SNP	169	192	NA	ENSG00000185344	ENSG00000185344	NA	rs3896870
QTS000042	ftp://ftp.ebi.ac.uk/pub/databases/spot/eQTL/sumstats/QTS000042/QTD000752/QTD000752.all.tsv.gz	ILMN_1706886	12	122849064	T	C	chr12_122849064_T_C	23	0.119792	0.946985	0.0179109	0.268539	SNP	169	192	NA	ENSG00000110987	ENSG00000110987	NA	rs3896870
QTS000042	ftp://ftp.ebi.ac.uk/pub/databases/spot/eQTL/sumstats/QTS000042/QTD000752/QTD000752.all.tsv.gz	ILMN_1710427	12	122849064	T	C	chr12_122849064_T_C	23	0.119792	0.398988	-0.106316	0.125394	SNP	169	192	NA	ENSG00000139722	ENSG00000139722	NA	rs3896870
QTS000042	ftp://ftp.ebi.ac.uk/pub/databases/spot/eQTL/sumstats/QTS000042/QTD000752/QTD000752.all.tsv.gz	ILMN_1711699	12	122849064	T	C	chr12_122849064_T_C	23	0.119792	0.965392	-0.0104884	0.240997	SNP	169	192	NA	ENSG00000130787	ENSG00000130787	NA	rs3896870
QTS000042	ftp://ftp.ebi.ac.uk/pub/databases/spot/eQTL/sumstats/QTS000042/QTD000752/QTD000752.all.tsv.gz	ILMN_1723058	12	122849064	T	C	chr12_122849064_T_C	23	0.119792	0.470372	0.158826	0.219	SNP	169	192	NA	ENSG00000130779	ENSG00000130779	NA	rs3896870
QTS000042	ftp://ftp.ebi.ac.uk/pub/databases/spot/eQTL/sumstats/QTS000042/QTD000752/QTD000752.all.tsv.gz	ILMN_1725666	12	122849064	T	C	chr12_122849064_T_C	23	0.119792	0.432554	0.129019	0.163582	SNP	169	192	NA	ENSG00000111358	ENSG00000111358	NA	rs3896870
QTS000042	ftp://ftp.ebi.ac.uk/pub/databases/spot/eQTL/sumstats/QTS000042/QTD000752/QTD000752.all.tsv.gz	ILMN_1732516	12	122849064	T	C	chr12_122849064_T_C	23	0.119792	0.47682	-0.132724	0.185704	SNP	169	192	NA	ENSG00000184445	ENSG00000184445	NA	rs3896870
QTS000042	ftp://ftp.ebi.ac.uk/pub/databases/spot/eQTL/sumstats/QTS000042/QTD000752/QTD000752.all.tsv.gz	ILMN_1732767	12	122849064	T	C	chr12_122849064_T_C	23	0.119792	0.880407	-0.0301985	0.200092	SNP	169	192	NA	ENSG00000110801	ENSG00000110801	NA	rs3896870
QTS000042	ftp://ftp.ebi.ac.uk/pub/databases/spot/eQTL/sumstats/QTS000042/QTD000752/QTD000752.all.tsv.gz	ILMN_1739943	12	122849064	T	C	chr12_122849064_T_C	23	0.119792	0.292091	-0.209012	0.197113	SNP	169	192	NA	ENSG00000139697	ENSG00000139697	NA	rs3896870
QTS000042	ftp://ftp.ebi.ac.uk/pub/databases/spot/eQTL/sumstats/QTS000042/QTD000752/QTD000752.all.tsv.gz	ILMN_1750497	12	122849064	T	C	chr12_122849064_T_C	23	0.119792	0.832299	-0.025153	0.118406	SNP	169	192	NA	ENSG00000182782	ENSG00000182782	NA	rs3896870
QTS000042	ftp://ftp.ebi.ac.uk/pub/databases/spot/eQTL/sumstats/QTS000042/QTD000752/QTD000752.all.tsv.gz	ILMN_1753716	12	122849064	T	C	chr12_122849064_T_C	23	0.119792	0.953675	0.0116413	0.199779	SNP	169	192	NA	ENSG00000111361	ENSG00000111361	NA	rs3896870
QTS000042	ftp://ftp.ebi.ac.uk/pub/databases/spot/eQTL/sumstats/QTS000042/QTD000752/QTD000752.all.tsv.gz	ILMN_1760954	12	122849064	T	C	chr12_122849064_T_C	23	0.119792	0.136646	-0.294877	0.196175	SNP	169	192	NA	ENSG00000139726	ENSG00000139726	NA	rs3896870
QTS000042	ftp://ftp.ebi.ac.uk/pub/databases/spot/eQTL/sumstats/QTS000042/QTD000752/QTD000752.all.tsv.gz	ILMN_1772845	12	122849064	T	C	chr12_122849064_T_C	23	0.119792	0.308692	0.199731	0.194987	SNP	169	192	NA	ENSG00000184209	ENSG00000184209	NA	rs3896870
QTS000042	ftp://ftp.ebi.ac.uk/pub/databases/spot/eQTL/sumstats/QTS000042/QTD000752/QTD000752.all.tsv.gz	ILMN_1788928	12	122849064	T	C	chr12_122849064_T_C	23	0.119792	0.262162	-0.295252	0.261501	SNP	169	192	NA	ENSG00000150967	ENSG00000150967	NA	rs3896870
QTS000042	ftp://ftp.ebi.ac.uk/pub/databases/spot/eQTL/sumstats/QTS000042/QTD000752/QTD000752.all.tsv.gz	ILMN_1791149	12	122849064	T	C	chr12_122849064_T_C	23	0.119792	0.276782	0.242988	0.221934	SNP	169	192	NA	ENSG00000182196	ENSG00000182196	NA	rs3896870
QTS000042	ftp://ftp.ebi.ac.uk/pub/databases/spot/eQTL/sumstats/QTS000042/QTD000752/QTD000752.all.tsv.gz	ILMN_1792092	12	122849064	T	C	chr12_122849064_T_C	23	0.119792	0.786184	0.059948	0.220269	SNP	169	192	NA	ENSG00000033030	ENSG00000033030	NA	rs3896870
QTS000042	ftp://ftp.ebi.ac.uk/pub/databases/spot/eQTL/sumstats/QTS000042/QTD000752/QTD000752.all.tsv.gz	ILMN_1797425	12	122849064	T	C	chr12_122849064_T_C	23	0.119792	0.0456547	-0.410496	0.202268	SNP	169	192	NA	ENSG00000111364	ENSG00000111364	NA	rs3896870
QTS000042	ftp://ftp.ebi.ac.uk/pub/databases/spot/eQTL/sumstats/QTS000042/QTD000752/QTD000752.all.tsv.gz	ILMN_1805643	12	122849064	T	C	chr12_122849064_T_C	23	0.119792	0.79746	-0.0526486	0.204483	SNP	169	192	NA	ENSG00000188026	ENSG00000188026	NA	rs3896870
QTS000042	ftp://ftp.ebi.ac.uk/pub/databases/spot/eQTL/sumstats/QTS000042/QTD000752/QTD000752.all.tsv.gz	ILMN_1811272	12	122849064	T	C	chr12_122849064_T_C	23	0.119792	0.708577	-0.0789136	0.210397	SNP	169	192	NA	ENSG00000196917	ENSG00000196917	NA	rs3896870
QTS000042	ftp://ftp.ebi.ac.uk/pub/databases/spot/eQTL/sumstats/QTS000042/QTD000752/QTD000752.all.tsv.gz	ILMN_1849192	12	122849064	T	C	chr12_122849064_T_C	23	0.119792	0.227186	0.320819	0.263666	SNP	169	192	NA	ENSG00000256546	ENSG00000256546	NA	rs3896870
QTS000042	ftp://ftp.ebi.ac.uk/pub/databases/spot/eQTL/sumstats/QTS000042/QTD000752/QTD000752.all.tsv.gz	ILMN_2310589	12	122849064	T	C	chr12_122849064_T_C	23	0.119792	0.994744	0.00104871	0.158704	SNP	169	192	NA	ENSG00000184047	ENSG00000184047	NA	rs3896870
QTS000042	ftp://ftp.ebi.ac.uk/pub/databases/spot/eQTL/sumstats/QTS000042/QTD000752/QTD000752.all.tsv.gz	ILMN_2332990	12	122849064	T	C	chr12_122849064_T_C	23	0.119792	0.677947	0.0632423	0.15175	SNP	169	192	NA	ENSG00000184047	ENSG00000184047	NA	rs3896870
QTS000042	ftp://ftp.ebi.ac.uk/pub/databases/spot/eQTL/sumstats/QTS000042/QTD000752/QTD000752.all.tsv.gz	ILMN_2343047	12	122849064	T	C	chr12_122849064_T_C	23	0.119792	0.201128	-0.313535	0.243297	SNP	169	192	NA	ENSG00000150967	ENSG00000150967	NA	rs3896870
QTS000042	ftp://ftp.ebi.ac.uk/pub/databases/spot/eQTL/sumstats/QTS000042/QTD000752/QTD000752.all.tsv.gz	ILMN_2343048	12	122849064	T	C	chr12_122849064_T_C	23	0.119792	0.665039	0.0913634	0.210254	SNP	169	192	NA	ENSG00000150967	ENSG00000150967	NA	rs3896870
QTS000042	ftp://ftp.ebi.ac.uk/pub/databases/spot/eQTL/sumstats/QTS000042/QTD000752/QTD000752.all.tsv.gz	ILMN_2358277	12	122849064	T	C	chr12_122849064_T_C	23	0.119792	0.622324	-0.0810442	0.163914	SNP	169	192	NA	ENSG00000111011	ENSG00000111011	NA	rs3896870
QTS000042	ftp://ftp.ebi.ac.uk/pub/databases/spot/eQTL/sumstats/QTS000042/QTD000752/QTD000752.all.tsv.gz	ILMN_2358278	12	122849064	T	C	chr12_122849064_T_C	23	0.119792	0.383443	0.156581	0.17869	SNP	169	192	NA	ENSG00000111011	ENSG00000111011	NA	rs3896870
QTS000042	ftp://ftp.ebi.ac.uk/pub/databases/spot/eQTL/sumstats/QTS000042/QTD000752/QTD000752.all.tsv.gz	ILMN_2393144	12	122849064	T	C	chr12_122849064_T_C	23	0.119792	0.888918	0.0268831	0.191874	SNP	169	192	NA	ENSG00000182196	ENSG00000182196	NA	rs3896870
QTS000042	ftp://ftp.ebi.ac.uk/pub/databases/spot/eQTL/sumstats/QTS000042/QTD000752/QTD000752.all.tsv.gz	ILMN_2395285	12	122849064	T	C	chr12_122849064_T_C	23	0.119792	0.784142	-0.0441478	0.16064	SNP	169	192	NA	ENSG00000184209	ENSG00000184209	NA	rs3896870
QTS000042	ftp://ftp.ebi.ac.uk/pub/databases/spot/eQTL/sumstats/QTS000042/QTD000752/QTD000752.all.tsv.gz	ILMN_2396148	12	122849064	T	C	chr12_122849064_T_C	23	0.119792	0.551429	-0.151324	0.253012	SNP	169	192	NA	ENSG00000130787	ENSG00000130787	NA	rs3896870
QTS000042	ftp://ftp.ebi.ac.uk/pub/databases/spot/eQTL/sumstats/QTS000042/QTD000752/QTD000752.all.tsv.gz	ILMN_2404085	12	122849064	T	C	chr12_122849064_T_C	23	0.119792	0.363013	-0.141078	0.154228	SNP	169	192	NA	ENSG00000130779	ENSG00000130779	NA	rs3896870
QTS000042	ftp://ftp.ebi.ac.uk/pub/databases/spot/eQTL/sumstats/QTS000042/QTD000752/QTD000752.all.tsv.gz	ILMN_3208881	12	122849064	T	C	chr12_122849064_T_C	23	0.119792	0.410752	0.165897	0.20065	SNP	169	192	NA	ENSG00000183955	ENSG00000183955	NA	rs3896870
QTS000042	ftp://ftp.ebi.ac.uk/pub/databases/spot/eQTL/sumstats/QTS000042/QTD000752/QTD000752.all.tsv.gz	ILMN_3229052	12	122849064	T	C	chr12_122849064_T_C	23	0.119792	0.183995	-0.350001	0.261224	SNP	169	192	NA	ENSG00000184209	ENSG00000184209	NA	rs3896870
QTS000042	ftp://ftp.ebi.ac.uk/pub/databases/spot/eQTL/sumstats/QTS000042/QTD000752/QTD000752.all.tsv.gz	ILMN_3249006	12	122849064	T	C	chr12_122849064_T_C	23	0.119792	0.741946	-0.0572311	0.173221	SNP	169	192	NA	ENSG00000183955	ENSG00000183955	NA	rs3896870
QTS000042	ftp://ftp.ebi.ac.uk/pub/databases/spot/eQTL/sumstats/QTS000042/QTD000752/QTD000752.all.tsv.gz	ILMN_1651936	12	122849142	A	G	chr12_122849142_A_G	9	0.046875	0.263839	0.434652	0.386331	SNP	9	192	NA	ENSG00000183955	ENSG00000183955	NA	rs4759350
QTS000042	ftp://ftp.ebi.ac.uk/pub/databases/spot/eQTL/sumstats/QTS000042/QTD000752/QTD000752.all.tsv.gz	ILMN_1654421	12	122849142	A	G	chr12_122849142_A_G	9	0.046875	0.426437	-0.300145	0.375518	SNP	9	192	NA	ENSG00000051825	ENSG00000051825	NA	rs4759350
QTS000042	ftp://ftp.ebi.ac.uk/pub/databases/spot/eQTL/sumstats/QTS000042/QTD000752/QTD000752.all.tsv.gz	ILMN_1654939	12	122849142	A	G	chr12_122849142_A_G	9	0.046875	0.669061	-0.151091	0.352207	SNP	9	192	NA	ENSG00000086598	ENSG00000086598	NA	rs4759350
QTS000042	ftp://ftp.ebi.ac.uk/pub/databases/spot/eQTL/sumstats/QTS000042/QTD000752/QTD000752.all.tsv.gz	ILMN_1662316	12	122849142	A	G	chr12_122849142_A_G	9	0.046875	0.893976	-0.0517293	0.386939	SNP	9	192	NA	ENSG00000139719	ENSG00000139719	NA	rs4759350
QTS000042	ftp://ftp.ebi.ac.uk/pub/databases/spot/eQTL/sumstats/QTS000042/QTD000752/QTD000752.all.tsv.gz	ILMN_1665335	12	122849142	A	G	chr12_122849142_A_G	9	0.046875	0.873617	0.037797	0.236877	SNP	9	192	NA	ENSG00000184047	ENSG00000184047	NA	rs4759350
QTS000042	ftp://ftp.ebi.ac.uk/pub/databases/spot/eQTL/sumstats/QTS000042/QTD000752/QTD000752.all.tsv.gz	ILMN_1667510	12	122849142	A	G	chr12_122849142_A_G	9	0.046875	0.204357	0.459129	0.358857	SNP	9	192	NA	ENSG00000130921	ENSG00000130921	NA	rs4759350
QTS000042	ftp://ftp.ebi.ac.uk/pub/databases/spot/eQTL/sumstats/QTS000042/QTD000752/QTD000752.all.tsv.gz	ILMN_1668743	12	122849142	A	G	chr12_122849142_A_G	9	0.046875	0.780219	-0.0966533	0.345248	SNP	9	192	NA	ENSG00000150977	ENSG00000150977	NA	rs4759350
QTS000042	ftp://ftp.ebi.ac.uk/pub/databases/spot/eQTL/sumstats/QTS000042/QTD000752/QTD000752.all.tsv.gz	ILMN_1677693	12	122849142	A	G	chr12_122849142_A_G	9	0.046875	0.26075	0.234828	0.207364	SNP	9	192	NA	ENSG00000255398	ENSG00000255398	NA	rs4759350
QTS000042	ftp://ftp.ebi.ac.uk/pub/databases/spot/eQTL/sumstats/QTS000042/QTD000752/QTD000752.all.tsv.gz	ILMN_1678490	12	122849142	A	G	chr12_122849142_A_G	9	0.046875	0.0141905	-0.78986	0.315197	SNP	9	192	NA	ENSG00000150977	ENSG00000150977	NA	rs4759350
QTS000042	ftp://ftp.ebi.ac.uk/pub/databases/spot/eQTL/sumstats/QTS000042/QTD000752/QTD000752.all.tsv.gz	ILMN_1684038	12	122849142	A	G	chr12_122849142_A_G	9	0.046875	0.616855	-0.203439	0.405074	SNP	9	192	NA	ENSG00000130779	ENSG00000130779	NA	rs4759350
QTS000042	ftp://ftp.ebi.ac.uk/pub/databases/spot/eQTL/sumstats/QTS000042/QTD000752/QTD000752.all.tsv.gz	ILMN_1700380	12	122849142	A	G	chr12_122849142_A_G	9	0.046875	0.316713	0.370234	0.36752	SNP	9	192	NA	ENSG00000185344	ENSG00000185344	NA	rs4759350
QTS000042	ftp://ftp.ebi.ac.uk/pub/databases/spot/eQTL/sumstats/QTS000042/QTD000752/QTD000752.all.tsv.gz	ILMN_1706886	12	122849142	A	G	chr12_122849142_A_G	9	0.046875	0.12965	0.716652	0.468133	SNP	9	192	NA	ENSG00000110987	ENSG00000110987	NA	rs4759350
QTS000042	ftp://ftp.ebi.ac.uk/pub/databases/spot/eQTL/sumstats/QTS000042/QTD000752/QTD000752.all.tsv.gz	ILMN_1710427	12	122849142	A	G	chr12_122849142_A_G	9	0.046875	0.454856	0.166626	0.221898	SNP	9	192	NA	ENSG00000139722	ENSG00000139722	NA	rs4759350
QTS000042	ftp://ftp.ebi.ac.uk/pub/databases/spot/eQTL/sumstats/QTS000042/QTD000752/QTD000752.all.tsv.gz	ILMN_1711699	12	122849142	A	G	chr12_122849142_A_G	9	0.046875	0.314972	0.428118	0.423444	SNP	9	192	NA	ENSG00000130787	ENSG00000130787	NA	rs4759350
QTS000042	ftp://ftp.ebi.ac.uk/pub/databases/spot/eQTL/sumstats/QTS000042/QTD000752/QTD000752.all.tsv.gz	ILMN_1723058	12	122849142	A	G	chr12_122849142_A_G	9	0.046875	0.968959	-0.0151608	0.388416	SNP	9	192	NA	ENSG00000130779	ENSG00000130779	NA	rs4759350
QTS000042	ftp://ftp.ebi.ac.uk/pub/databases/spot/eQTL/sumstats/QTS000042/QTD000752/QTD000752.all.tsv.gz	ILMN_1725666	12	122849142	A	G	chr12_122849142_A_G	9	0.046875	0.349063	0.271936	0.288741	SNP	9	192	NA	ENSG00000111358	ENSG00000111358	NA	rs4759350
QTS000042	ftp://ftp.ebi.ac.uk/pub/databases/spot/eQTL/sumstats/QTS000042/QTD000752/QTD000752.all.tsv.gz	ILMN_1732516	12	122849142	A	G	chr12_122849142_A_G	9	0.046875	0.978621	0.00885227	0.329335	SNP	9	192	NA	ENSG00000184445	ENSG00000184445	NA	rs4759350
QTS000042	ftp://ftp.ebi.ac.uk/pub/databases/spot/eQTL/sumstats/QTS000042/QTD000752/QTD000752.all.tsv.gz	ILMN_1732767	12	122849142	A	G	chr12_122849142_A_G	9	0.046875	0.0469024	0.696748	0.345333	SNP	9	192	NA	ENSG00000110801	ENSG00000110801	NA	rs4759350
QTS000042	ftp://ftp.ebi.ac.uk/pub/databases/spot/eQTL/sumstats/QTS000042/QTD000752/QTD000752.all.tsv.gz	ILMN_1739943	12	122849142	A	G	chr12_122849142_A_G	9	0.046875	0.277114	-0.381112	0.348333	SNP	9	192	NA	ENSG00000139697	ENSG00000139697	NA	rs4759350
QTS000042	ftp://ftp.ebi.ac.uk/pub/databases/spot/eQTL/sumstats/QTS000042/QTD000752/QTD000752.all.tsv.gz	ILMN_1750497	12	122849142	A	G	chr12_122849142_A_G	9	0.046875	0.351649	0.195104	0.208282	SNP	9	192	NA	ENSG00000182782	ENSG00000182782	NA	rs4759350
QTS000042	ftp://ftp.ebi.ac.uk/pub/databases/spot/eQTL/sumstats/QTS000042/QTD000752/QTD000752.all.tsv.gz	ILMN_1753716	12	122849142	A	G	chr12_122849142_A_G	9	0.046875	0.77861	0.0995761	0.353035	SNP	9	192	NA	ENSG00000111361	ENSG00000111361	NA	rs4759350
QTS000042	ftp://ftp.ebi.ac.uk/pub/databases/spot/eQTL/sumstats/QTS000042/QTD000752/QTD000752.all.tsv.gz	ILMN_1760954	12	122849142	A	G	chr12_122849142_A_G	9	0.046875	0.172646	-0.478188	0.347584	SNP	9	192	NA	ENSG00000139726	ENSG00000139726	NA	rs4759350
QTS000042	ftp://ftp.ebi.ac.uk/pub/databases/spot/eQTL/sumstats/QTS000042/QTD000752/QTD000752.all.tsv.gz	ILMN_1772845	12	122849142	A	G	chr12_122849142_A_G	9	0.046875	0.0621061	0.642302	0.339597	SNP	9	192	NA	ENSG00000184209	ENSG00000184209	NA	rs4759350
QTS000042	ftp://ftp.ebi.ac.uk/pub/databases/spot/eQTL/sumstats/QTS000042/QTD000752/QTD000752.all.tsv.gz	ILMN_1788928	12	122849142	A	G	chr12_122849142_A_G	9	0.046875	0.426931	-0.370547	0.464098	SNP	9	192	NA	ENSG00000150967	ENSG00000150967	NA	rs4759350
QTS000042	ftp://ftp.ebi.ac.uk/pub/databases/spot/eQTL/sumstats/QTS000042/QTD000752/QTD000752.all.tsv.gz	ILMN_1791149	12	122849142	A	G	chr12_122849142_A_G	9	0.046875	0.68486	-0.160807	0.394826	SNP	9	192	NA	ENSG00000182196	ENSG00000182196	NA	rs4759350
QTS000042	ftp://ftp.ebi.ac.uk/pub/databases/spot/eQTL/sumstats/QTS000042/QTD000752/QTD000752.all.tsv.gz	ILMN_1792092	12	122849142	A	G	chr12_122849142_A_G	9	0.046875	0.66081	0.171375	0.389139	SNP	9	192	NA	ENSG00000033030	ENSG00000033030	NA	rs4759350
QTS000042	ftp://ftp.ebi.ac.uk/pub/databases/spot/eQTL/sumstats/QTS000042/QTD000752/QTD000752.all.tsv.gz	ILMN_1797425	12	122849142	A	G	chr12_122849142_A_G	9	0.046875	0.247592	0.423274	0.363477	SNP	9	192	NA	ENSG00000111364	ENSG00000111364	NA	rs4759350
QTS000042	ftp://ftp.ebi.ac.uk/pub/databases/spot/eQTL/sumstats/QTS000042/QTD000752/QTD000752.all.tsv.gz	ILMN_1805643	12	122849142	A	G	chr12_122849142_A_G	9	0.046875	0.128624	-0.547356	0.356574	SNP	9	192	NA	ENSG00000188026	ENSG00000188026	NA	rs4759350
QTS000042	ftp://ftp.ebi.ac.uk/pub/databases/spot/eQTL/sumstats/QTS000042/QTD000752/QTD000752.all.tsv.gz	ILMN_1811272	12	122849142	A	G	chr12_122849142_A_G	9	0.046875	0.573112	0.210211	0.371565	SNP	9	192	NA	ENSG00000196917	ENSG00000196917	NA	rs4759350
QTS000042	ftp://ftp.ebi.ac.uk/pub/databases/spot/eQTL/sumstats/QTS000042/QTD000752/QTD000752.all.tsv.gz	ILMN_1849192	12	122849142	A	G	chr12_122849142_A_G	9	0.046875	0.368017	0.423633	0.468005	SNP	9	192	NA	ENSG00000256546	ENSG00000256546	NA	rs4759350
QTS000042	ftp://ftp.ebi.ac.uk/pub/databases/spot/eQTL/sumstats/QTS000042/QTD000752/QTD000752.all.tsv.gz	ILMN_2310589	12	122849142	A	G	chr12_122849142_A_G	9	0.046875	0.76144	0.085417	0.280421	SNP	9	192	NA	ENSG00000184047	ENSG00000184047	NA	rs4759350
QTS000042	ftp://ftp.ebi.ac.uk/pub/databases/spot/eQTL/sumstats/QTS000042/QTD000752/QTD000752.all.tsv.gz	ILMN_2332990	12	122849142	A	G	chr12_122849142_A_G	9	0.046875	0.0412211	0.542943	0.261791	SNP	9	192	NA	ENSG00000184047	ENSG00000184047	NA	rs4759350
QTS000042	ftp://ftp.ebi.ac.uk/pub/databases/spot/eQTL/sumstats/QTS000042/QTD000752/QTD000752.all.tsv.gz	ILMN_2343047	12	122849142	A	G	chr12_122849142_A_G	9	0.046875	0.00961116	-1.10566	0.416959	SNP	9	192	NA	ENSG00000150967	ENSG00000150967	NA	rs4759350
QTS000042	ftp://ftp.ebi.ac.uk/pub/databases/spot/eQTL/sumstats/QTS000042/QTD000752/QTD000752.all.tsv.gz	ILMN_2343048	12	122849142	A	G	chr12_122849142_A_G	9	0.046875	0.456281	-0.277616	0.37088	SNP	9	192	NA	ENSG00000150967	ENSG00000150967	NA	rs4759350
QTS000042	ftp://ftp.ebi.ac.uk/pub/databases/spot/eQTL/sumstats/QTS000042/QTD000752/QTD000752.all.tsv.gz	ILMN_2358277	12	122849142	A	G	chr12_122849142_A_G	9	0.046875	0.772305	-0.0842141	0.290074	SNP	9	192	NA	ENSG00000111011	ENSG00000111011	NA	rs4759350
QTS000042	ftp://ftp.ebi.ac.uk/pub/databases/spot/eQTL/sumstats/QTS000042/QTD000752/QTD000752.all.tsv.gz	ILMN_2358278	12	122849142	A	G	chr12_122849142_A_G	9	0.046875	0.106439	0.509876	0.312356	SNP	9	192	NA	ENSG00000111011	ENSG00000111011	NA	rs4759350
QTS000042	ftp://ftp.ebi.ac.uk/pub/databases/spot/eQTL/sumstats/QTS000042/QTD000752/QTD000752.all.tsv.gz	ILMN_2393144	12	122849142	A	G	chr12_122849142_A_G	9	0.046875	0.572242	0.191997	0.338601	SNP	9	192	NA	ENSG00000182196	ENSG00000182196	NA	rs4759350
QTS000042	ftp://ftp.ebi.ac.uk/pub/databases/spot/eQTL/sumstats/QTS000042/QTD000752/QTD000752.all.tsv.gz	ILMN_2395285	12	122849142	A	G	chr12_122849142_A_G	9	0.046875	0.349315	0.266022	0.282611	SNP	9	192	NA	ENSG00000184209	ENSG00000184209	NA	rs4759350
QTS000042	ftp://ftp.ebi.ac.uk/pub/databases/spot/eQTL/sumstats/QTS000042/QTD000752/QTD000752.all.tsv.gz	ILMN_2396148	12	122849142	A	G	chr12_122849142_A_G	9	0.046875	0.588385	-0.243124	0.447481	SNP	9	192	NA	ENSG00000130787	ENSG00000130787	NA	rs4759350
QTS000042	ftp://ftp.ebi.ac.uk/pub/databases/spot/eQTL/sumstats/QTS000042/QTD000752/QTD000752.all.tsv.gz	ILMN_2404085	12	122849142	A	G	chr12_122849142_A_G	9	0.046875	0.0442742	-0.546142	0.267336	SNP	9	192	NA	ENSG00000130779	ENSG00000130779	NA	rs4759350
QTS000042	ftp://ftp.ebi.ac.uk/pub/databases/spot/eQTL/sumstats/QTS000042/QTD000752/QTD000752.all.tsv.gz	ILMN_3208881	12	122849142	A	G	chr12_122849142_A_G	9	0.046875	0.638889	-0.167552	0.355733	SNP	9	192	NA	ENSG00000183955	ENSG00000183955	NA	rs4759350
QTS000042	ftp://ftp.ebi.ac.uk/pub/databases/spot/eQTL/sumstats/QTS000042/QTD000752/QTD000752.all.tsv.gz	ILMN_3229052	12	122849142	A	G	chr12_122849142_A_G	9	0.046875	0.579956	-0.258927	0.46598	SNP	9	192	NA	ENSG00000184209	ENSG00000184209	NA	rs4759350
QTS000042	ftp://ftp.ebi.ac.uk/pub/databases/spot/eQTL/sumstats/QTS000042/QTD000752/QTD000752.all.tsv.gz	ILMN_3249006	12	122849142	A	G	chr12_122849142_A_G	9	0.046875	0.357054	-0.282364	0.304859	SNP	9	192	NA	ENSG00000183955	ENSG00000183955	NA	rs4759350
QTS000042	ftp://ftp.ebi.ac.uk/pub/databases/spot/eQTL/sumstats/QTS000042/QTD000752/QTD000752.all.tsv.gz	ILMN_1651936	12	122849277	C	T	chr12_122849277_C_T	23	0.119792	0.0414268	-0.444715	0.214651	SNP	169	192	NA	ENSG00000183955	ENSG00000183955	NA	rs3852536
QTS000042	ftp://ftp.ebi.ac.uk/pub/databases/spot/eQTL/sumstats/QTS000042/QTD000752/QTD000752.all.tsv.gz	ILMN_1654421	12	122849277	C	T	chr12_122849277_C_T	23	0.119792	0.9224	-0.0208336	0.213215	SNP	169	192	NA	ENSG00000051825	ENSG00000051825	NA	rs3852536
QTS000042	ftp://ftp.ebi.ac.uk/pub/databases/spot/eQTL/sumstats/QTS000042/QTD000752/QTD000752.all.tsv.gz	ILMN_1654939	12	122849277	C	T	chr12_122849277_C_T	23	0.119792	0.943571	0.0141597	0.199434	SNP	169	192	NA	ENSG00000086598	ENSG00000086598	NA	rs3852536
QTS000042	ftp://ftp.ebi.ac.uk/pub/databases/spot/eQTL/sumstats/QTS000042/QTD000752/QTD000752.all.tsv.gz	ILMN_1662316	12	122849277	C	T	chr12_122849277_C_T	23	0.119792	0.299683	-0.226952	0.217445	SNP	169	192	NA	ENSG00000139719	ENSG00000139719	NA	rs3852536
QTS000042	ftp://ftp.ebi.ac.uk/pub/databases/spot/eQTL/sumstats/QTS000042/QTD000752/QTD000752.all.tsv.gz	ILMN_1665335	12	122849277	C	T	chr12_122849277_C_T	23	0.119792	0.756594	0.0416499	0.133925	SNP	169	192	NA	ENSG00000184047	ENSG00000184047	NA	rs3852536
QTS000042	ftp://ftp.ebi.ac.uk/pub/databases/spot/eQTL/sumstats/QTS000042/QTD000752/QTD000752.all.tsv.gz	ILMN_1667510	12	122849277	C	T	chr12_122849277_C_T	23	0.119792	0.600216	-0.107672	0.204648	SNP	169	192	NA	ENSG00000130921	ENSG00000130921	NA	rs3852536
QTS000042	ftp://ftp.ebi.ac.uk/pub/databases/spot/eQTL/sumstats/QTS000042/QTD000752/QTD000752.all.tsv.gz	ILMN_1668743	12	122849277	C	T	chr12_122849277_C_T	23	0.119792	0.321771	-0.193588	0.1942	SNP	169	192	NA	ENSG00000150977	ENSG00000150977	NA	rs3852536
QTS000042	ftp://ftp.ebi.ac.uk/pub/databases/spot/eQTL/sumstats/QTS000042/QTD000752/QTD000752.all.tsv.gz	ILMN_1677693	12	122849277	C	T	chr12_122849277_C_T	23	0.119792	0.68375	-0.0482728	0.118083	SNP	169	192	NA	ENSG00000255398	ENSG00000255398	NA	rs3852536
QTS000042	ftp://ftp.ebi.ac.uk/pub/databases/spot/eQTL/sumstats/QTS000042/QTD000752/QTD000752.all.tsv.gz	ILMN_1678490	12	122849277	C	T	chr12_122849277_C_T	23	0.119792	0.167365	-0.254697	0.182832	SNP	169	192	NA	ENSG00000150977	ENSG00000150977	NA	rs3852536
QTS000042	ftp://ftp.ebi.ac.uk/pub/databases/spot/eQTL/sumstats/QTS000042/QTD000752/QTD000752.all.tsv.gz	ILMN_1684038	12	122849277	C	T	chr12_122849277_C_T	23	0.119792	0.633522	0.109664	0.229152	SNP	169	192	NA	ENSG00000130779	ENSG00000130779	NA	rs3852536
QTS000042	ftp://ftp.ebi.ac.uk/pub/databases/spot/eQTL/sumstats/QTS000042/QTD000752/QTD000752.all.tsv.gz	ILMN_1700380	12	122849277	C	T	chr12_122849277_C_T	23	0.119792	0.883769	-0.030669	0.209133	SNP	169	192	NA	ENSG00000185344	ENSG00000185344	NA	rs3852536
QTS000042	ftp://ftp.ebi.ac.uk/pub/databases/spot/eQTL/sumstats/QTS000042/QTD000752/QTD000752.all.tsv.gz	ILMN_1706886	12	122849277	C	T	chr12_122849277_C_T	23	0.119792	0.946066	0.0182217	0.268536	SNP	169	192	NA	ENSG00000110987	ENSG00000110987	NA	rs3852536
QTS000042	ftp://ftp.ebi.ac.uk/pub/databases/spot/eQTL/sumstats/QTS000042/QTD000752/QTD000752.all.tsv.gz	ILMN_1710427	12	122849277	C	T	chr12_122849277_C_T	23	0.119792	0.398744	-0.106369	0.125392	SNP	169	192	NA	ENSG00000139722	ENSG00000139722	NA	rs3852536
QTS000042	ftp://ftp.ebi.ac.uk/pub/databases/spot/eQTL/sumstats/QTS000042/QTD000752/QTD000752.all.tsv.gz	ILMN_1711699	12	122849277	C	T	chr12_122849277_C_T	23	0.119792	0.965811	-0.0103612	0.240995	SNP	169	192	NA	ENSG00000130787	ENSG00000130787	NA	rs3852536
QTS000042	ftp://ftp.ebi.ac.uk/pub/databases/spot/eQTL/sumstats/QTS000042/QTD000752/QTD000752.all.tsv.gz	ILMN_1723058	12	122849277	C	T	chr12_122849277_C_T	23	0.119792	0.470287	0.158855	0.218997	SNP	169	192	NA	ENSG00000130779	ENSG00000130779	NA	rs3852536
QTS000042	ftp://ftp.ebi.ac.uk/pub/databases/spot/eQTL/sumstats/QTS000042/QTD000752/QTD000752.all.tsv.gz	ILMN_1725666	12	122849277	C	T	chr12_122849277_C_T	23	0.119792	0.432729	0.128969	0.163581	SNP	169	192	NA	ENSG00000111358	ENSG00000111358	NA	rs3852536
QTS000042	ftp://ftp.ebi.ac.uk/pub/databases/spot/eQTL/sumstats/QTS000042/QTD000752/QTD000752.all.tsv.gz	ILMN_1732516	12	122849277	C	T	chr12_122849277_C_T	23	0.119792	0.476519	-0.132813	0.185702	SNP	169	192	NA	ENSG00000184445	ENSG00000184445	NA	rs3852536
QTS000042	ftp://ftp.ebi.ac.uk/pub/databases/spot/eQTL/sumstats/QTS000042/QTD000752/QTD000752.all.tsv.gz	ILMN_1732767	12	122849277	C	T	chr12_122849277_C_T	23	0.119792	0.880545	-0.0301631	0.20009	SNP	169	192	NA	ENSG00000110801	ENSG00000110801	NA	rs3852536
QTS000042	ftp://ftp.ebi.ac.uk/pub/databases/spot/eQTL/sumstats/QTS000042/QTD000752/QTD000752.all.tsv.gz	ILMN_1739943	12	122849277	C	T	chr12_122849277_C_T	23	0.119792	0.292283	-0.208928	0.197112	SNP	169	192	NA	ENSG00000139697	ENSG00000139697	NA	rs3852536
QTS000042	ftp://ftp.ebi.ac.uk/pub/databases/spot/eQTL/sumstats/QTS000042/QTD000752/QTD000752.all.tsv.gz	ILMN_1750497	12	122849277	C	T	chr12_122849277_C_T	23	0.119792	0.831995	-0.025199	0.118405	SNP	169	192	NA	ENSG00000182782	ENSG00000182782	NA	rs3852536
QTS000042	ftp://ftp.ebi.ac.uk/pub/databases/spot/eQTL/sumstats/QTS000042/QTD000752/QTD000752.all.tsv.gz	ILMN_1753716	12	122849277	C	T	chr12_122849277_C_T	23	0.119792	0.954465	0.0114423	0.199777	SNP	169	192	NA	ENSG00000111361	ENSG00000111361	NA	rs3852536
QTS000042	ftp://ftp.ebi.ac.uk/pub/databases/spot/eQTL/sumstats/QTS000042/QTD000752/QTD000752.all.tsv.gz	ILMN_1760954	12	122849277	C	T	chr12_122849277_C_T	23	0.119792	0.136815	-0.294749	0.196175	SNP	169	192	NA	ENSG00000139726	ENSG00000139726	NA	rs3852536
QTS000042	ftp://ftp.ebi.ac.uk/pub/databases/spot/eQTL/sumstats/QTS000042/QTD000752/QTD000752.all.tsv.gz	ILMN_1772845	12	122849277	C	T	chr12_122849277_C_T	23	0.119792	0.308866	0.199657	0.194986	SNP	169	192	NA	ENSG00000184209	ENSG00000184209	NA	rs3852536
QTS000042	ftp://ftp.ebi.ac.uk/pub/databases/spot/eQTL/sumstats/QTS000042/QTD000752/QTD000752.all.tsv.gz	ILMN_1788928	12	122849277	C	T	chr12_122849277_C_T	23	0.119792	0.262298	-0.295165	0.261499	SNP	169	192	NA	ENSG00000150967	ENSG00000150967	NA	rs3852536
QTS000042	ftp://ftp.ebi.ac.uk/pub/databases/spot/eQTL/sumstats/QTS000042/QTD000752/QTD000752.all.tsv.gz	ILMN_1791149	12	122849277	C	T	chr12_122849277_C_T	23	0.119792	0.276797	0.242978	0.221932	SNP	169	192	NA	ENSG00000182196	ENSG00000182196	NA	rs3852536
QTS000042	ftp://ftp.ebi.ac.uk/pub/databases/spot/eQTL/sumstats/QTS000042/QTD000752/QTD000752.all.tsv.gz	ILMN_1792092	12	122849277	C	T	chr12_122849277_C_T	23	0.119792	0.786052	0.0599853	0.220266	SNP	169	192	NA	ENSG00000033030	ENSG00000033030	NA	rs3852536
QTS000042	ftp://ftp.ebi.ac.uk/pub/databases/spot/eQTL/sumstats/QTS000042/QTD000752/QTD000752.all.tsv.gz	ILMN_1797425	12	122849277	C	T	chr12_122849277_C_T	23	0.119792	0.0456224	-0.410551	0.202265	SNP	169	192	NA	ENSG00000111364	ENSG00000111364	NA	rs3852536
QTS000042	ftp://ftp.ebi.ac.uk/pub/databases/spot/eQTL/sumstats/QTS000042/QTD000752/QTD000752.all.tsv.gz	ILMN_1805643	12	122849277	C	T	chr12_122849277_C_T	23	0.119792	0.797692	-0.0525863	0.204481	SNP	169	192	NA	ENSG00000188026	ENSG00000188026	NA	rs3852536
QTS000042	ftp://ftp.ebi.ac.uk/pub/databases/spot/eQTL/sumstats/QTS000042/QTD000752/QTD000752.all.tsv.gz	ILMN_1811272	12	122849277	C	T	chr12_122849277_C_T	23	0.119792	0.708811	-0.0788462	0.210395	SNP	169	192	NA	ENSG00000196917	ENSG00000196917	NA	rs3852536
QTS000042	ftp://ftp.ebi.ac.uk/pub/databases/spot/eQTL/sumstats/QTS000042/QTD000752/QTD000752.all.tsv.gz	ILMN_1849192	12	122849277	C	T	chr12_122849277_C_T	23	0.119792	0.22693	0.320991	0.263661	SNP	169	192	NA	ENSG00000256546	ENSG00000256546	NA	rs3852536
QTS000042	ftp://ftp.ebi.ac.uk/pub/databases/spot/eQTL/sumstats/QTS000042/QTD000752/QTD000752.all.tsv.gz	ILMN_2310589	12	122849277	C	T	chr12_122849277_C_T	23	0.119792	0.994811	0.00103524	0.158702	SNP	169	192	NA	ENSG00000184047	ENSG00000184047	NA	rs3852536
QTS000042	ftp://ftp.ebi.ac.uk/pub/databases/spot/eQTL/sumstats/QTS000042/QTD000752/QTD000752.all.tsv.gz	ILMN_2332990	12	122849277	C	T	chr12_122849277_C_T	23	0.119792	0.678089	0.0632121	0.151748	SNP	169	192	NA	ENSG00000184047	ENSG00000184047	NA	rs3852536
QTS000042	ftp://ftp.ebi.ac.uk/pub/databases/spot/eQTL/sumstats/QTS000042/QTD000752/QTD000752.all.tsv.gz	ILMN_2343047	12	122849277	C	T	chr12_122849277_C_T	23	0.119792	0.201176	-0.313499	0.243295	SNP	169	192	NA	ENSG00000150967	ENSG00000150967	NA	rs3852536
QTS000042	ftp://ftp.ebi.ac.uk/pub/databases/spot/eQTL/sumstats/QTS000042/QTD000752/QTD000752.all.tsv.gz	ILMN_2343048	12	122849277	C	T	chr12_122849277_C_T	23	0.119792	0.665305	0.0912852	0.210252	SNP	169	192	NA	ENSG00000150967	ENSG00000150967	NA	rs3852536
QTS000042	ftp://ftp.ebi.ac.uk/pub/databases/spot/eQTL/sumstats/QTS000042/QTD000752/QTD000752.all.tsv.gz	ILMN_2358277	12	122849277	C	T	chr12_122849277_C_T	23	0.119792	0.622028	-0.0811123	0.163912	SNP	169	192	NA	ENSG00000111011	ENSG00000111011	NA	rs3852536
QTS000042	ftp://ftp.ebi.ac.uk/pub/databases/spot/eQTL/sumstats/QTS000042/QTD000752/QTD000752.all.tsv.gz	ILMN_2358278	12	122849277	C	T	chr12_122849277_C_T	23	0.119792	0.383783	0.156468	0.17869	SNP	169	192	NA	ENSG00000111011	ENSG00000111011	NA	rs3852536
QTS000042	ftp://ftp.ebi.ac.uk/pub/databases/spot/eQTL/sumstats/QTS000042/QTD000752/QTD000752.all.tsv.gz	ILMN_2393144	12	122849277	C	T	chr12_122849277_C_T	23	0.119792	0.888752	0.0269232	0.191872	SNP	169	192	NA	ENSG00000182196	ENSG00000182196	NA	rs3852536
QTS000042	ftp://ftp.ebi.ac.uk/pub/databases/spot/eQTL/sumstats/QTS000042/QTD000752/QTD000752.all.tsv.gz	ILMN_2395285	12	122849277	C	T	chr12_122849277_C_T	23	0.119792	0.783319	-0.0443201	0.160638	SNP	169	192	NA	ENSG00000184209	ENSG00000184209	NA	rs3852536
QTS000042	ftp://ftp.ebi.ac.uk/pub/databases/spot/eQTL/sumstats/QTS000042/QTD000752/QTD000752.all.tsv.gz	ILMN_2396148	12	122849277	C	T	chr12_122849277_C_T	23	0.119792	0.551128	-0.151436	0.253008	SNP	169	192	NA	ENSG00000130787	ENSG00000130787	NA	rs3852536
QTS000042	ftp://ftp.ebi.ac.uk/pub/databases/spot/eQTL/sumstats/QTS000042/QTD000752/QTD000752.all.tsv.gz	ILMN_2404085	12	122849277	C	T	chr12_122849277_C_T	23	0.119792	0.363132	-0.141042	0.154227	SNP	169	192	NA	ENSG00000130779	ENSG00000130779	NA	rs3852536
QTS000042	ftp://ftp.ebi.ac.uk/pub/databases/spot/eQTL/sumstats/QTS000042/QTD000752/QTD000752.all.tsv.gz	ILMN_3208881	12	122849277	C	T	chr12_122849277_C_T	23	0.119792	0.410988	0.165812	0.200649	SNP	169	192	NA	ENSG00000183955	ENSG00000183955	NA	rs3852536
QTS000042	ftp://ftp.ebi.ac.uk/pub/databases/spot/eQTL/sumstats/QTS000042/QTD000752/QTD000752.all.tsv.gz	ILMN_3229052	12	122849277	C	T	chr12_122849277_C_T	23	0.119792	0.183752	-0.350189	0.261218	SNP	169	192	NA	ENSG00000184209	ENSG00000184209	NA	rs3852536
QTS000042	ftp://ftp.ebi.ac.uk/pub/databases/spot/eQTL/sumstats/QTS000042/QTD000752/QTD000752.all.tsv.gz	ILMN_3249006	12	122849277	C	T	chr12_122849277_C_T	23	0.119792	0.742108	-0.0571933	0.17322	SNP	169	192	NA	ENSG00000183955	ENSG00000183955	NA	rs3852536
QTS000042	ftp://ftp.ebi.ac.uk/pub/databases/spot/eQTL/sumstats/QTS000042/QTD000752/QTD000752.all.tsv.gz	ILMN_1651936	12	122849486	C	G	chr12_122849486_C_G	23	0.119792	0.0414268	-0.444715	0.214651	SNP	169	192	NA	ENSG00000183955	ENSG00000183955	NA	rs2292134
QTS000042	ftp://ftp.ebi.ac.uk/pub/databases/spot/eQTL/sumstats/QTS000042/QTD000752/QTD000752.all.tsv.gz	ILMN_1654421	12	122849486	C	G	chr12_122849486_C_G	23	0.119792	0.9224	-0.0208336	0.213215	SNP	169	192	NA	ENSG00000051825	ENSG00000051825	NA	rs2292134
QTS000042	ftp://ftp.ebi.ac.uk/pub/databases/spot/eQTL/sumstats/QTS000042/QTD000752/QTD000752.all.tsv.gz	ILMN_1654939	12	122849486	C	G	chr12_122849486_C_G	23	0.119792	0.943571	0.0141597	0.199434	SNP	169	192	NA	ENSG00000086598	ENSG00000086598	NA	rs2292134
QTS000042	ftp://ftp.ebi.ac.uk/pub/databases/spot/eQTL/sumstats/QTS000042/QTD000752/QTD000752.all.tsv.gz	ILMN_1662316	12	122849486	C	G	chr12_122849486_C_G	23	0.119792	0.299683	-0.226952	0.217445	SNP	169	192	NA	ENSG00000139719	ENSG00000139719	NA	rs2292134
QTS000042	ftp://ftp.ebi.ac.uk/pub/databases/spot/eQTL/sumstats/QTS000042/QTD000752/QTD000752.all.tsv.gz	ILMN_1665335	12	122849486	C	G	chr12_122849486_C_G	23	0.119792	0.756594	0.0416499	0.133925	SNP	169	192	NA	ENSG00000184047	ENSG00000184047	NA	rs2292134
QTS000042	ftp://ftp.ebi.ac.uk/pub/databases/spot/eQTL/sumstats/QTS000042/QTD000752/QTD000752.all.tsv.gz	ILMN_1667510	12	122849486	C	G	chr12_122849486_C_G	23	0.119792	0.600216	-0.107672	0.204648	SNP	169	192	NA	ENSG00000130921	ENSG00000130921	NA	rs2292134
QTS000042	ftp://ftp.ebi.ac.uk/pub/databases/spot/eQTL/sumstats/QTS000042/QTD000752/QTD000752.all.tsv.gz	ILMN_1668743	12	122849486	C	G	chr12_122849486_C_G	23	0.119792	0.321771	-0.193588	0.1942	SNP	169	192	NA	ENSG00000150977	ENSG00000150977	NA	rs2292134
QTS000042	ftp://ftp.ebi.ac.uk/pub/databases/spot/eQTL/sumstats/QTS000042/QTD000752/QTD000752.all.tsv.gz	ILMN_1677693	12	122849486	C	G	chr12_122849486_C_G	23	0.119792	0.68375	-0.0482728	0.118083	SNP	169	192	NA	ENSG00000255398	ENSG00000255398	NA	rs2292134
QTS000042	ftp://ftp.ebi.ac.uk/pub/databases/spot/eQTL/sumstats/QTS000042/QTD000752/QTD000752.all.tsv.gz	ILMN_1678490	12	122849486	C	G	chr12_122849486_C_G	23	0.119792	0.167365	-0.254697	0.182832	SNP	169	192	NA	ENSG00000150977	ENSG00000150977	NA	rs2292134
QTS000042	ftp://ftp.ebi.ac.uk/pub/databases/spot/eQTL/sumstats/QTS000042/QTD000752/QTD000752.all.tsv.gz	ILMN_1684038	12	122849486	C	G	chr12_122849486_C_G	23	0.119792	0.633522	0.109664	0.229152	SNP	169	192	NA	ENSG00000130779	ENSG00000130779	NA	rs2292134
QTS000042	ftp://ftp.ebi.ac.uk/pub/databases/spot/eQTL/sumstats/QTS000042/QTD000752/QTD000752.all.tsv.gz	ILMN_1700380	12	122849486	C	G	chr12_122849486_C_G	23	0.119792	0.883769	-0.030669	0.209133	SNP	169	192	NA	ENSG00000185344	ENSG00000185344	NA	rs2292134
QTS000042	ftp://ftp.ebi.ac.uk/pub/databases/spot/eQTL/sumstats/QTS000042/QTD000752/QTD000752.all.tsv.gz	ILMN_1706886	12	122849486	C	G	chr12_122849486_C_G	23	0.119792	0.946066	0.0182217	0.268536	SNP	169	192	NA	ENSG00000110987	ENSG00000110987	NA	rs2292134
QTS000042	ftp://ftp.ebi.ac.uk/pub/databases/spot/eQTL/sumstats/QTS000042/QTD000752/QTD000752.all.tsv.gz	ILMN_1710427	12	122849486	C	G	chr12_122849486_C_G	23	0.119792	0.398744	-0.106369	0.125392	SNP	169	192	NA	ENSG00000139722	ENSG00000139722	NA	rs2292134
QTS000042	ftp://ftp.ebi.ac.uk/pub/databases/spot/eQTL/sumstats/QTS000042/QTD000752/QTD000752.all.tsv.gz	ILMN_1711699	12	122849486	C	G	chr12_122849486_C_G	23	0.119792	0.965811	-0.0103612	0.240995	SNP	169	192	NA	ENSG00000130787	ENSG00000130787	NA	rs2292134
QTS000042	ftp://ftp.ebi.ac.uk/pub/databases/spot/eQTL/sumstats/QTS000042/QTD000752/QTD000752.all.tsv.gz	ILMN_1723058	12	122849486	C	G	chr12_122849486_C_G	23	0.119792	0.470287	0.158855	0.218997	SNP	169	192	NA	ENSG00000130779	ENSG00000130779	NA	rs2292134
QTS000042	ftp://ftp.ebi.ac.uk/pub/databases/spot/eQTL/sumstats/QTS000042/QTD000752/QTD000752.all.tsv.gz	ILMN_1725666	12	122849486	C	G	chr12_122849486_C_G	23	0.119792	0.432729	0.128969	0.163581	SNP	169	192	NA	ENSG00000111358	ENSG00000111358	NA	rs2292134
QTS000042	ftp://ftp.ebi.ac.uk/pub/databases/spot/eQTL/sumstats/QTS000042/QTD000752/QTD000752.all.tsv.gz	ILMN_1732516	12	122849486	C	G	chr12_122849486_C_G	23	0.119792	0.476519	-0.132813	0.185702	SNP	169	192	NA	ENSG00000184445	ENSG00000184445	NA	rs2292134
QTS000042	ftp://ftp.ebi.ac.uk/pub/databases/spot/eQTL/sumstats/QTS000042/QTD000752/QTD000752.all.tsv.gz	ILMN_1732767	12	122849486	C	G	chr12_122849486_C_G	23	0.119792	0.880545	-0.0301631	0.20009	SNP	169	192	NA	ENSG00000110801	ENSG00000110801	NA	rs2292134
QTS000042	ftp://ftp.ebi.ac.uk/pub/databases/spot/eQTL/sumstats/QTS000042/QTD000752/QTD000752.all.tsv.gz	ILMN_1739943	12	122849486	C	G	chr12_122849486_C_G	23	0.119792	0.292283	-0.208928	0.197112	SNP	169	192	NA	ENSG00000139697	ENSG00000139697	NA	rs2292134
QTS000042	ftp://ftp.ebi.ac.uk/pub/databases/spot/eQTL/sumstats/QTS000042/QTD000752/QTD000752.all.tsv.gz	ILMN_1750497	12	122849486	C	G	chr12_122849486_C_G	23	0.119792	0.831995	-0.025199	0.118405	SNP	169	192	NA	ENSG00000182782	ENSG00000182782	NA	rs2292134
QTS000042	ftp://ftp.ebi.ac.uk/pub/databases/spot/eQTL/sumstats/QTS000042/QTD000752/QTD000752.all.tsv.gz	ILMN_1753716	12	122849486	C	G	chr12_122849486_C_G	23	0.119792	0.954465	0.0114423	0.199777	SNP	169	192	NA	ENSG00000111361	ENSG00000111361	NA	rs2292134
QTS000042	ftp://ftp.ebi.ac.uk/pub/databases/spot/eQTL/sumstats/QTS000042/QTD000752/QTD000752.all.tsv.gz	ILMN_1760954	12	122849486	C	G	chr12_122849486_C_G	23	0.119792	0.136815	-0.294749	0.196175	SNP	169	192	NA	ENSG00000139726	ENSG00000139726	NA	rs2292134
QTS000042	ftp://ftp.ebi.ac.uk/pub/databases/spot/eQTL/sumstats/QTS000042/QTD000752/QTD000752.all.tsv.gz	ILMN_1772845	12	122849486	C	G	chr12_122849486_C_G	23	0.119792	0.308866	0.199657	0.194986	SNP	169	192	NA	ENSG00000184209	ENSG00000184209	NA	rs2292134
QTS000042	ftp://ftp.ebi.ac.uk/pub/databases/spot/eQTL/sumstats/QTS000042/QTD000752/QTD000752.all.tsv.gz	ILMN_1788928	12	122849486	C	G	chr12_122849486_C_G	23	0.119792	0.262298	-0.295165	0.261499	SNP	169	192	NA	ENSG00000150967	ENSG00000150967	NA	rs2292134
QTS000042	ftp://ftp.ebi.ac.uk/pub/databases/spot/eQTL/sumstats/QTS000042/QTD000752/QTD000752.all.tsv.gz	ILMN_1791149	12	122849486	C	G	chr12_122849486_C_G	23	0.119792	0.276797	0.242978	0.221932	SNP	169	192	NA	ENSG00000182196	ENSG00000182196	NA	rs2292134
QTS000042	ftp://ftp.ebi.ac.uk/pub/databases/spot/eQTL/sumstats/QTS000042/QTD000752/QTD000752.all.tsv.gz	ILMN_1792092	12	122849486	C	G	chr12_122849486_C_G	23	0.119792	0.786052	0.0599853	0.220266	SNP	169	192	NA	ENSG00000033030	ENSG00000033030	NA	rs2292134
QTS000042	ftp://ftp.ebi.ac.uk/pub/databases/spot/eQTL/sumstats/QTS000042/QTD000752/QTD000752.all.tsv.gz	ILMN_1797425	12	122849486	C	G	chr12_122849486_C_G	23	0.119792	0.0456224	-0.410551	0.202265	SNP	169	192	NA	ENSG00000111364	ENSG00000111364	NA	rs2292134
QTS000042	ftp://ftp.ebi.ac.uk/pub/databases/spot/eQTL/sumstats/QTS000042/QTD000752/QTD000752.all.tsv.gz	ILMN_1805643	12	122849486	C	G	chr12_122849486_C_G	23	0.119792	0.797692	-0.0525863	0.204481	SNP	169	192	NA	ENSG00000188026	ENSG00000188026	NA	rs2292134
QTS000042	ftp://ftp.ebi.ac.uk/pub/databases/spot/eQTL/sumstats/QTS000042/QTD000752/QTD000752.all.tsv.gz	ILMN_1811272	12	122849486	C	G	chr12_122849486_C_G	23	0.119792	0.708811	-0.0788462	0.210395	SNP	169	192	NA	ENSG00000196917	ENSG00000196917	NA	rs2292134
QTS000042	ftp://ftp.ebi.ac.uk/pub/databases/spot/eQTL/sumstats/QTS000042/QTD000752/QTD000752.all.tsv.gz	ILMN_1849192	12	122849486	C	G	chr12_122849486_C_G	23	0.119792	0.22693	0.320991	0.263661	SNP	169	192	NA	ENSG00000256546	ENSG00000256546	NA	rs2292134
QTS000042	ftp://ftp.ebi.ac.uk/pub/databases/spot/eQTL/sumstats/QTS000042/QTD000752/QTD000752.all.tsv.gz	ILMN_2310589	12	122849486	C	G	chr12_122849486_C_G	23	0.119792	0.994811	0.00103524	0.158702	SNP	169	192	NA	ENSG00000184047	ENSG00000184047	NA	rs2292134
QTS000042	ftp://ftp.ebi.ac.uk/pub/databases/spot/eQTL/sumstats/QTS000042/QTD000752/QTD000752.all.tsv.gz	ILMN_2332990	12	122849486	C	G	chr12_122849486_C_G	23	0.119792	0.678089	0.0632121	0.151748	SNP	169	192	NA	ENSG00000184047	ENSG00000184047	NA	rs2292134
QTS000042	ftp://ftp.ebi.ac.uk/pub/databases/spot/eQTL/sumstats/QTS000042/QTD000752/QTD000752.all.tsv.gz	ILMN_2343047	12	122849486	C	G	chr12_122849486_C_G	23	0.119792	0.201176	-0.313499	0.243295	SNP	169	192	NA	ENSG00000150967	ENSG00000150967	NA	rs2292134
QTS000042	ftp://ftp.ebi.ac.uk/pub/databases/spot/eQTL/sumstats/QTS000042/QTD000752/QTD000752.all.tsv.gz	ILMN_2343048	12	122849486	C	G	chr12_122849486_C_G	23	0.119792	0.665305	0.0912852	0.210252	SNP	169	192	NA	ENSG00000150967	ENSG00000150967	NA	rs2292134
QTS000042	ftp://ftp.ebi.ac.uk/pub/databases/spot/eQTL/sumstats/QTS000042/QTD000752/QTD000752.all.tsv.gz	ILMN_2358277	12	122849486	C	G	chr12_122849486_C_G	23	0.119792	0.622028	-0.0811123	0.163912	SNP	169	192	NA	ENSG00000111011	ENSG00000111011	NA	rs2292134
QTS000042	ftp://ftp.ebi.ac.uk/pub/databases/spot/eQTL/sumstats/QTS000042/QTD000752/QTD000752.all.tsv.gz	ILMN_2358278	12	122849486	C	G	chr12_122849486_C_G	23	0.119792	0.383783	0.156468	0.17869	SNP	169	192	NA	ENSG00000111011	ENSG00000111011	NA	rs2292134
QTS000042	ftp://ftp.ebi.ac.uk/pub/databases/spot/eQTL/sumstats/QTS000042/QTD000752/QTD000752.all.tsv.gz	ILMN_2393144	12	122849486	C	G	chr12_122849486_C_G	23	0.119792	0.888752	0.0269232	0.191872	SNP	169	192	NA	ENSG00000182196	ENSG00000182196	NA	rs2292134
QTS000042	ftp://ftp.ebi.ac.uk/pub/databases/spot/eQTL/sumstats/QTS000042/QTD000752/QTD000752.all.tsv.gz	ILMN_2395285	12	122849486	C	G	chr12_122849486_C_G	23	0.119792	0.783319	-0.0443201	0.160638	SNP	169	192	NA	ENSG00000184209	ENSG00000184209	NA	rs2292134
QTS000042	ftp://ftp.ebi.ac.uk/pub/databases/spot/eQTL/sumstats/QTS000042/QTD000752/QTD000752.all.tsv.gz	ILMN_2396148	12	122849486	C	G	chr12_122849486_C_G	23	0.119792	0.551128	-0.151436	0.253008	SNP	169	192	NA	ENSG00000130787	ENSG00000130787	NA	rs2292134
QTS000042	ftp://ftp.ebi.ac.uk/pub/databases/spot/eQTL/sumstats/QTS000042/QTD000752/QTD000752.all.tsv.gz	ILMN_2404085	12	122849486	C	G	chr12_122849486_C_G	23	0.119792	0.363132	-0.141042	0.154227	SNP	169	192	NA	ENSG00000130779	ENSG00000130779	NA	rs2292134
QTS000042	ftp://ftp.ebi.ac.uk/pub/databases/spot/eQTL/sumstats/QTS000042/QTD000752/QTD000752.all.tsv.gz	ILMN_3208881	12	122849486	C	G	chr12_122849486_C_G	23	0.119792	0.410988	0.165812	0.200649	SNP	169	192	NA	ENSG00000183955	ENSG00000183955	NA	rs2292134
QTS000042	ftp://ftp.ebi.ac.uk/pub/databases/spot/eQTL/sumstats/QTS000042/QTD000752/QTD000752.all.tsv.gz	ILMN_3229052	12	122849486	C	G	chr12_122849486_C_G	23	0.119792	0.183752	-0.350189	0.261218	SNP	169	192	NA	ENSG00000184209	ENSG00000184209	NA	rs2292134
QTS000042	ftp://ftp.ebi.ac.uk/pub/databases/spot/eQTL/sumstats/QTS000042/QTD000752/QTD000752.all.tsv.gz	ILMN_3249006	12	122849486	C	G	chr12_122849486_C_G	23	0.119792	0.742108	-0.0571933	0.17322	SNP	169	192	NA	ENSG00000183955	ENSG00000183955	NA	rs2292134
QTS000042	ftp://ftp.ebi.ac.uk/pub/databases/spot/eQTL/sumstats/QTS000042/QTD000752/QTD000752.all.tsv.gz	ILMN_1651936	12	122849528	G	A	chr12_122849528_G_A	23	0.119792	0.0414238	-0.444782	0.21468	SNP	169	192	NA	ENSG00000183955	ENSG00000183955	NA	rs2292135
QTS000042	ftp://ftp.ebi.ac.uk/pub/databases/spot/eQTL/sumstats/QTS000042/QTD000752/QTD000752.all.tsv.gz	ILMN_1654421	12	122849528	G	A	chr12_122849528_G_A	23	0.119792	0.923067	-0.0206568	0.213244	SNP	169	192	NA	ENSG00000051825	ENSG00000051825	NA	rs2292135
QTS000042	ftp://ftp.ebi.ac.uk/pub/databases/spot/eQTL/sumstats/QTS000042/QTD000752/QTD000752.all.tsv.gz	ILMN_1654939	12	122849528	G	A	chr12_122849528_G_A	23	0.119792	0.944322	0.0139727	0.199461	SNP	169	192	NA	ENSG00000086598	ENSG00000086598	NA	rs2292135
QTS000042	ftp://ftp.ebi.ac.uk/pub/databases/spot/eQTL/sumstats/QTS000042/QTD000752/QTD000752.all.tsv.gz	ILMN_1662316	12	122849528	G	A	chr12_122849528_G_A	23	0.119792	0.299533	-0.227053	0.217474	SNP	169	192	NA	ENSG00000139719	ENSG00000139719	NA	rs2292135
QTS000042	ftp://ftp.ebi.ac.uk/pub/databases/spot/eQTL/sumstats/QTS000042/QTD000752/QTD000752.all.tsv.gz	ILMN_1665335	12	122849528	G	A	chr12_122849528_G_A	23	0.119792	0.75663	0.0416491	0.133943	SNP	169	192	NA	ENSG00000184047	ENSG00000184047	NA	rs2292135
QTS000042	ftp://ftp.ebi.ac.uk/pub/databases/spot/eQTL/sumstats/QTS000042/QTD000752/QTD000752.all.tsv.gz	ILMN_1667510	12	122849528	G	A	chr12_122849528_G_A	23	0.119792	0.600743	-0.107531	0.204677	SNP	169	192	NA	ENSG00000130921	ENSG00000130921	NA	rs2292135
QTS000042	ftp://ftp.ebi.ac.uk/pub/databases/spot/eQTL/sumstats/QTS000042/QTD000752/QTD000752.all.tsv.gz	ILMN_1668743	12	122849528	G	A	chr12_122849528_G_A	23	0.119792	0.321659	-0.193659	0.194226	SNP	169	192	NA	ENSG00000150977	ENSG00000150977	NA	rs2292135
QTS000042	ftp://ftp.ebi.ac.uk/pub/databases/spot/eQTL/sumstats/QTS000042/QTD000752/QTD000752.all.tsv.gz	ILMN_1677693	12	122849528	G	A	chr12_122849528_G_A	23	0.119792	0.684057	-0.0482298	0.118099	SNP	169	192	NA	ENSG00000255398	ENSG00000255398	NA	rs2292135
QTS000042	ftp://ftp.ebi.ac.uk/pub/databases/spot/eQTL/sumstats/QTS000042/QTD000752/QTD000752.all.tsv.gz	ILMN_1678490	12	122849528	G	A	chr12_122849528_G_A	23	0.119792	0.167298	-0.254771	0.182856	SNP	169	192	NA	ENSG00000150977	ENSG00000150977	NA	rs2292135
QTS000042	ftp://ftp.ebi.ac.uk/pub/databases/spot/eQTL/sumstats/QTS000042/QTD000752/QTD000752.all.tsv.gz	ILMN_1684038	12	122849528	G	A	chr12_122849528_G_A	23	0.119792	0.633986	0.109529	0.229183	SNP	169	192	NA	ENSG00000130779	ENSG00000130779	NA	rs2292135
QTS000042	ftp://ftp.ebi.ac.uk/pub/databases/spot/eQTL/sumstats/QTS000042/QTD000752/QTD000752.all.tsv.gz	ILMN_1700380	12	122849528	G	A	chr12_122849528_G_A	23	0.119792	0.884154	-0.030571	0.209161	SNP	169	192	NA	ENSG00000185344	ENSG00000185344	NA	rs2292135
QTS000042	ftp://ftp.ebi.ac.uk/pub/databases/spot/eQTL/sumstats/QTS000042/QTD000752/QTD000752.all.tsv.gz	ILMN_1706886	12	122849528	G	A	chr12_122849528_G_A	23	0.119792	0.9461	0.0182126	0.268573	SNP	169	192	NA	ENSG00000110987	ENSG00000110987	NA	rs2292135
QTS000042	ftp://ftp.ebi.ac.uk/pub/databases/spot/eQTL/sumstats/QTS000042/QTD000752/QTD000752.all.tsv.gz	ILMN_1710427	12	122849528	G	A	chr12_122849528_G_A	23	0.119792	0.398878	-0.106354	0.12541	SNP	169	192	NA	ENSG00000139722	ENSG00000139722	NA	rs2292135
QTS000042	ftp://ftp.ebi.ac.uk/pub/databases/spot/eQTL/sumstats/QTS000042/QTD000752/QTD000752.all.tsv.gz	ILMN_1711699	12	122849528	G	A	chr12_122849528_G_A	23	0.119792	0.965505	-0.0104556	0.241027	SNP	169	192	NA	ENSG00000130787	ENSG00000130787	NA	rs2292135
QTS000042	ftp://ftp.ebi.ac.uk/pub/databases/spot/eQTL/sumstats/QTS000042/QTD000752/QTD000752.all.tsv.gz	ILMN_1723058	12	122849528	G	A	chr12_122849528_G_A	23	0.119792	0.469939	0.159001	0.219026	SNP	169	192	NA	ENSG00000130779	ENSG00000130779	NA	rs2292135
QTS000042	ftp://ftp.ebi.ac.uk/pub/databases/spot/eQTL/sumstats/QTS000042/QTD000752/QTD000752.all.tsv.gz	ILMN_1725666	12	122849528	G	A	chr12_122849528_G_A	23	0.119792	0.433309	0.128824	0.163604	SNP	169	192	NA	ENSG00000111358	ENSG00000111358	NA	rs2292135
QTS000042	ftp://ftp.ebi.ac.uk/pub/databases/spot/eQTL/sumstats/QTS000042/QTD000752/QTD000752.all.tsv.gz	ILMN_1732516	12	122849528	G	A	chr12_122849528_G_A	23	0.119792	0.476669	-0.132786	0.185727	SNP	169	192	NA	ENSG00000184445	ENSG00000184445	NA	rs2292135
QTS000042	ftp://ftp.ebi.ac.uk/pub/databases/spot/eQTL/sumstats/QTS000042/QTD000752/QTD000752.all.tsv.gz	ILMN_1732767	12	122849528	G	A	chr12_122849528_G_A	23	0.119792	0.880754	-0.0301139	0.200117	SNP	169	192	NA	ENSG00000110801	ENSG00000110801	NA	rs2292135
QTS000042	ftp://ftp.ebi.ac.uk/pub/databases/spot/eQTL/sumstats/QTS000042/QTD000752/QTD000752.all.tsv.gz	ILMN_1739943	12	122849528	G	A	chr12_122849528_G_A	23	0.119792	0.291909	-0.209116	0.197137	SNP	169	192	NA	ENSG00000139697	ENSG00000139697	NA	rs2292135
QTS000042	ftp://ftp.ebi.ac.uk/pub/databases/spot/eQTL/sumstats/QTS000042/QTD000752/QTD000752.all.tsv.gz	ILMN_1750497	12	122849528	G	A	chr12_122849528_G_A	23	0.119792	0.832292	-0.0251572	0.118421	SNP	169	192	NA	ENSG00000182782	ENSG00000182782	NA	rs2292135
QTS000042	ftp://ftp.ebi.ac.uk/pub/databases/spot/eQTL/sumstats/QTS000042/QTD000752/QTD000752.all.tsv.gz	ILMN_1753716	12	122849528	G	A	chr12_122849528_G_A	23	0.119792	0.95398	0.011566	0.199804	SNP	169	192	NA	ENSG00000111361	ENSG00000111361	NA	rs2292135
QTS000042	ftp://ftp.ebi.ac.uk/pub/databases/spot/eQTL/sumstats/QTS000042/QTD000752/QTD000752.all.tsv.gz	ILMN_1760954	12	122849528	G	A	chr12_122849528_G_A	23	0.119792	0.136748	-0.294838	0.196201	SNP	169	192	NA	ENSG00000139726	ENSG00000139726	NA	rs2292135
QTS000042	ftp://ftp.ebi.ac.uk/pub/databases/spot/eQTL/sumstats/QTS000042/QTD000752/QTD000752.all.tsv.gz	ILMN_1772845	12	122849528	G	A	chr12_122849528_G_A	23	0.119792	0.308612	0.199789	0.195011	SNP	169	192	NA	ENSG00000184209	ENSG00000184209	NA	rs2292135
QTS000042	ftp://ftp.ebi.ac.uk/pub/databases/spot/eQTL/sumstats/QTS000042/QTD000752/QTD000752.all.tsv.gz	ILMN_1788928	12	122849528	G	A	chr12_122849528_G_A	23	0.119792	0.26186	-0.295474	0.261531	SNP	169	192	NA	ENSG00000150967	ENSG00000150967	NA	rs2292135
QTS000042	ftp://ftp.ebi.ac.uk/pub/databases/spot/eQTL/sumstats/QTS000042/QTD000752/QTD000752.all.tsv.gz	ILMN_1791149	12	122849528	G	A	chr12_122849528_G_A	23	0.119792	0.277042	0.242888	0.221964	SNP	169	192	NA	ENSG00000182196	ENSG00000182196	NA	rs2292135
QTS000042	ftp://ftp.ebi.ac.uk/pub/databases/spot/eQTL/sumstats/QTS000042/QTD000752/QTD000752.all.tsv.gz	ILMN_1792092	12	122849528	G	A	chr12_122849528_G_A	23	0.119792	0.786067	0.0599892	0.220296	SNP	169	192	NA	ENSG00000033030	ENSG00000033030	NA	rs2292135
QTS000042	ftp://ftp.ebi.ac.uk/pub/databases/spot/eQTL/sumstats/QTS000042/QTD000752/QTD000752.all.tsv.gz	ILMN_1797425	12	122849528	G	A	chr12_122849528_G_A	23	0.119792	0.0456824	-0.410496	0.202295	SNP	169	192	NA	ENSG00000111364	ENSG00000111364	NA	rs2292135
QTS000042	ftp://ftp.ebi.ac.uk/pub/databases/spot/eQTL/sumstats/QTS000042/QTD000752/QTD000752.all.tsv.gz	ILMN_1805643	12	122849528	G	A	chr12_122849528_G_A	23	0.119792	0.798536	-0.0523694	0.20451	SNP	169	192	NA	ENSG00000188026	ENSG00000188026	NA	rs2292135
QTS000042	ftp://ftp.ebi.ac.uk/pub/databases/spot/eQTL/sumstats/QTS000042/QTD000752/QTD000752.all.tsv.gz	ILMN_1811272	12	122849528	G	A	chr12_122849528_G_A	23	0.119792	0.709126	-0.0787678	0.210424	SNP	169	192	NA	ENSG00000196917	ENSG00000196917	NA	rs2292135
QTS000042	ftp://ftp.ebi.ac.uk/pub/databases/spot/eQTL/sumstats/QTS000042/QTD000752/QTD000752.all.tsv.gz	ILMN_1849192	12	122849528	G	A	chr12_122849528_G_A	23	0.119792	0.226612	0.321252	0.263693	SNP	169	192	NA	ENSG00000256546	ENSG00000256546	NA	rs2292135
QTS000042	ftp://ftp.ebi.ac.uk/pub/databases/spot/eQTL/sumstats/QTS000042/QTD000752/QTD000752.all.tsv.gz	ILMN_2310589	12	122849528	G	A	chr12_122849528_G_A	23	0.119792	0.993897	0.00121774	0.158723	SNP	169	192	NA	ENSG00000184047	ENSG00000184047	NA	rs2292135
QTS000042	ftp://ftp.ebi.ac.uk/pub/databases/spot/eQTL/sumstats/QTS000042/QTD000752/QTD000752.all.tsv.gz	ILMN_2332990	12	122849528	G	A	chr12_122849528_G_A	23	0.119792	0.677968	0.0632458	0.151769	SNP	169	192	NA	ENSG00000184047	ENSG00000184047	NA	rs2292135
QTS000042	ftp://ftp.ebi.ac.uk/pub/databases/spot/eQTL/sumstats/QTS000042/QTD000752/QTD000752.all.tsv.gz	ILMN_2343047	12	122849528	G	A	chr12_122849528_G_A	23	0.119792	0.201167	-0.313547	0.243327	SNP	169	192	NA	ENSG00000150967	ENSG00000150967	NA	rs2292135
QTS000042	ftp://ftp.ebi.ac.uk/pub/databases/spot/eQTL/sumstats/QTS000042/QTD000752/QTD000752.all.tsv.gz	ILMN_2343048	12	122849528	G	A	chr12_122849528_G_A	23	0.119792	0.665375	0.0912774	0.210281	SNP	169	192	NA	ENSG00000150967	ENSG00000150967	NA	rs2292135
QTS000042	ftp://ftp.ebi.ac.uk/pub/databases/spot/eQTL/sumstats/QTS000042/QTD000752/QTD000752.all.tsv.gz	ILMN_2358277	12	122849528	G	A	chr12_122849528_G_A	23	0.119792	0.621623	-0.0812175	0.163934	SNP	169	192	NA	ENSG00000111011	ENSG00000111011	NA	rs2292135
QTS000042	ftp://ftp.ebi.ac.uk/pub/databases/spot/eQTL/sumstats/QTS000042/QTD000752/QTD000752.all.tsv.gz	ILMN_2358278	12	122849528	G	A	chr12_122849528_G_A	23	0.119792	0.382968	0.156756	0.178711	SNP	169	192	NA	ENSG00000111011	ENSG00000111011	NA	rs2292135
QTS000042	ftp://ftp.ebi.ac.uk/pub/databases/spot/eQTL/sumstats/QTS000042/QTD000752/QTD000752.all.tsv.gz	ILMN_2393144	12	122849528	G	A	chr12_122849528_G_A	23	0.119792	0.889395	0.0267703	0.191898	SNP	169	192	NA	ENSG00000182196	ENSG00000182196	NA	rs2292135
QTS000042	ftp://ftp.ebi.ac.uk/pub/databases/spot/eQTL/sumstats/QTS000042/QTD000752/QTD000752.all.tsv.gz	ILMN_2395285	12	122849528	G	A	chr12_122849528_G_A	23	0.119792	0.783302	-0.0443294	0.16066	SNP	169	192	NA	ENSG00000184209	ENSG00000184209	NA	rs2292135
QTS000042	ftp://ftp.ebi.ac.uk/pub/databases/spot/eQTL/sumstats/QTS000042/QTD000752/QTD000752.all.tsv.gz	ILMN_2396148	12	122849528	G	A	chr12_122849528_G_A	23	0.119792	0.551167	-0.151442	0.253043	SNP	169	192	NA	ENSG00000130787	ENSG00000130787	NA	rs2292135
QTS000042	ftp://ftp.ebi.ac.uk/pub/databases/spot/eQTL/sumstats/QTS000042/QTD000752/QTD000752.all.tsv.gz	ILMN_2404085	12	122849528	G	A	chr12_122849528_G_A	23	0.119792	0.362892	-0.141131	0.154247	SNP	169	192	NA	ENSG00000130779	ENSG00000130779	NA	rs2292135
QTS000042	ftp://ftp.ebi.ac.uk/pub/databases/spot/eQTL/sumstats/QTS000042/QTD000752/QTD000752.all.tsv.gz	ILMN_3208881	12	122849528	G	A	chr12_122849528_G_A	23	0.119792	0.410568	0.165983	0.200675	SNP	169	192	NA	ENSG00000183955	ENSG00000183955	NA	rs2292135
QTS000042	ftp://ftp.ebi.ac.uk/pub/databases/spot/eQTL/sumstats/QTS000042/QTD000752/QTD000752.all.tsv.gz	ILMN_3229052	12	122849528	G	A	chr12_122849528_G_A	23	0.119792	0.183633	-0.35033	0.261251	SNP	169	192	NA	ENSG00000184209	ENSG00000184209	NA	rs2292135
QTS000042	ftp://ftp.ebi.ac.uk/pub/databases/spot/eQTL/sumstats/QTS000042/QTD000752/QTD000752.all.tsv.gz	ILMN_3249006	12	122849528	G	A	chr12_122849528_G_A	23	0.119792	0.74211	-0.0572005	0.173243	SNP	169	192	NA	ENSG00000183955	ENSG00000183955	NA	rs2292135
QTS000042	ftp://ftp.ebi.ac.uk/pub/databases/spot/eQTL/sumstats/QTS000042/QTD000752/QTD000752.all.tsv.gz	ILMN_1651936	12	122849895	C	T	chr12_122849895_C_T	5	0.03125	0.702712	0.137113	0.357999	SNP	6	192	NA	ENSG00000183955	ENSG00000183955	NA	rs35465127
QTS000042	ftp://ftp.ebi.ac.uk/pub/databases/spot/eQTL/sumstats/QTS000042/QTD000752/QTD000752.all.tsv.gz	ILMN_1654421	12	122849895	C	T	chr12_122849895_C_T	5	0.03125	0.647126	-0.159214	0.346531	SNP	6	192	NA	ENSG00000051825	ENSG00000051825	NA	rs35465127
QTS000042	ftp://ftp.ebi.ac.uk/pub/databases/spot/eQTL/sumstats/QTS000042/QTD000752/QTD000752.all.tsv.gz	ILMN_1654939	12	122849895	C	T	chr12_122849895_C_T	5	0.03125	0.82549	-0.0717653	0.324444	SNP	6	192	NA	ENSG00000086598	ENSG00000086598	NA	rs35465127
QTS000042	ftp://ftp.ebi.ac.uk/pub/databases/spot/eQTL/sumstats/QTS000042/QTD000752/QTD000752.all.tsv.gz	ILMN_1662316	12	122849895	C	T	chr12_122849895_C_T	5	0.03125	0.47317	-0.255877	0.355061	SNP	6	192	NA	ENSG00000139719	ENSG00000139719	NA	rs35465127
QTS000042	ftp://ftp.ebi.ac.uk/pub/databases/spot/eQTL/sumstats/QTS000042/QTD000752/QTD000752.all.tsv.gz	ILMN_1665335	12	122849895	C	T	chr12_122849895_C_T	5	0.03125	0.655549	0.0975063	0.217793	SNP	6	192	NA	ENSG00000184047	ENSG00000184047	NA	rs35465127
QTS000042	ftp://ftp.ebi.ac.uk/pub/databases/spot/eQTL/sumstats/QTS000042/QTD000752/QTD000752.all.tsv.gz	ILMN_1667510	12	122849895	C	T	chr12_122849895_C_T	5	0.03125	0.97721	0.00955856	0.333576	SNP	6	192	NA	ENSG00000130921	ENSG00000130921	NA	rs35465127
QTS000042	ftp://ftp.ebi.ac.uk/pub/databases/spot/eQTL/sumstats/QTS000042/QTD000752/QTD000752.all.tsv.gz	ILMN_1668743	12	122849895	C	T	chr12_122849895_C_T	5	0.03125	0.483711	0.223001	0.316969	SNP	6	192	NA	ENSG00000150977	ENSG00000150977	NA	rs35465127
QTS000042	ftp://ftp.ebi.ac.uk/pub/databases/spot/eQTL/sumstats/QTS000042/QTD000752/QTD000752.all.tsv.gz	ILMN_1677693	12	122849895	C	T	chr12_122849895_C_T	5	0.03125	0.627569	0.0935353	0.19207	SNP	6	192	NA	ENSG00000255398	ENSG00000255398	NA	rs35465127
QTS000042	ftp://ftp.ebi.ac.uk/pub/databases/spot/eQTL/sumstats/QTS000042/QTD000752/QTD000752.all.tsv.gz	ILMN_1678490	12	122849895	C	T	chr12_122849895_C_T	5	0.03125	0.670408	0.128428	0.300681	SNP	6	192	NA	ENSG00000150977	ENSG00000150977	NA	rs35465127
QTS000042	ftp://ftp.ebi.ac.uk/pub/databases/spot/eQTL/sumstats/QTS000042/QTD000752/QTD000752.all.tsv.gz	ILMN_1684038	12	122849895	C	T	chr12_122849895_C_T	5	0.03125	0.77673	-0.10619	0.373226	SNP	6	192	NA	ENSG00000130779	ENSG00000130779	NA	rs35465127
QTS000042	ftp://ftp.ebi.ac.uk/pub/databases/spot/eQTL/sumstats/QTS000042/QTD000752/QTD000752.all.tsv.gz	ILMN_1700380	12	122849895	C	T	chr12_122849895_C_T	5	0.03125	0.667137	0.146745	0.339972	SNP	6	192	NA	ENSG00000185344	ENSG00000185344	NA	rs35465127
QTS000042	ftp://ftp.ebi.ac.uk/pub/databases/spot/eQTL/sumstats/QTS000042/QTD000752/QTD000752.all.tsv.gz	ILMN_1706886	12	122849895	C	T	chr12_122849895_C_T	5	0.03125	0.96638	-0.018475	0.436986	SNP	6	192	NA	ENSG00000110987	ENSG00000110987	NA	rs35465127
QTS000042	ftp://ftp.ebi.ac.uk/pub/databases/spot/eQTL/sumstats/QTS000042/QTD000752/QTD000752.all.tsv.gz	ILMN_1710427	12	122849895	C	T	chr12_122849895_C_T	5	0.03125	0.682787	0.0839638	0.20473	SNP	6	192	NA	ENSG00000139722	ENSG00000139722	NA	rs35465127
QTS000042	ftp://ftp.ebi.ac.uk/pub/databases/spot/eQTL/sumstats/QTS000042/QTD000752/QTD000752.all.tsv.gz	ILMN_1711699	12	122849895	C	T	chr12_122849895_C_T	5	0.03125	0.137397	-0.580426	0.386892	SNP	6	192	NA	ENSG00000130787	ENSG00000130787	NA	rs35465127
QTS000042	ftp://ftp.ebi.ac.uk/pub/databases/spot/eQTL/sumstats/QTS000042/QTD000752/QTD000752.all.tsv.gz	ILMN_1723058	12	122849895	C	T	chr12_122849895_C_T	5	0.03125	0.484764	0.250164	0.356438	SNP	6	192	NA	ENSG00000130779	ENSG00000130779	NA	rs35465127
QTS000042	ftp://ftp.ebi.ac.uk/pub/databases/spot/eQTL/sumstats/QTS000042/QTD000752/QTD000752.all.tsv.gz	ILMN_1725666	12	122849895	C	T	chr12_122849895_C_T	5	0.03125	0.731153	-0.0920534	0.267002	SNP	6	192	NA	ENSG00000111358	ENSG00000111358	NA	rs35465127
QTS000042	ftp://ftp.ebi.ac.uk/pub/databases/spot/eQTL/sumstats/QTS000042/QTD000752/QTD000752.all.tsv.gz	ILMN_1732516	12	122849895	C	T	chr12_122849895_C_T	5	0.03125	0.360862	0.277109	0.301578	SNP	6	192	NA	ENSG00000184445	ENSG00000184445	NA	rs35465127
QTS000042	ftp://ftp.ebi.ac.uk/pub/databases/spot/eQTL/sumstats/QTS000042/QTD000752/QTD000752.all.tsv.gz	ILMN_1732767	12	122849895	C	T	chr12_122849895_C_T	5	0.03125	0.820575	-0.0740717	0.325541	SNP	6	192	NA	ENSG00000110801	ENSG00000110801	NA	rs35465127
QTS000042	ftp://ftp.ebi.ac.uk/pub/databases/spot/eQTL/sumstats/QTS000042/QTD000752/QTD000752.all.tsv.gz	ILMN_1739943	12	122849895	C	T	chr12_122849895_C_T	5	0.03125	0.860405	-0.0569601	0.322882	SNP	6	192	NA	ENSG00000139697	ENSG00000139697	NA	rs35465127
QTS000042	ftp://ftp.ebi.ac.uk/pub/databases/spot/eQTL/sumstats/QTS000042/QTD000752/QTD000752.all.tsv.gz	ILMN_1750497	12	122849895	C	T	chr12_122849895_C_T	5	0.03125	0.891385	0.0263964	0.192707	SNP	6	192	NA	ENSG00000182782	ENSG00000182782	NA	rs35465127
QTS000042	ftp://ftp.ebi.ac.uk/pub/databases/spot/eQTL/sumstats/QTS000042/QTD000752/QTD000752.all.tsv.gz	ILMN_1753716	12	122849895	C	T	chr12_122849895_C_T	5	0.03125	0.755013	-0.101721	0.324902	SNP	6	192	NA	ENSG00000111361	ENSG00000111361	NA	rs35465127
QTS000042	ftp://ftp.ebi.ac.uk/pub/databases/spot/eQTL/sumstats/QTS000042/QTD000752/QTD000752.all.tsv.gz	ILMN_1760954	12	122849895	C	T	chr12_122849895_C_T	5	0.03125	0.272358	-0.354961	0.32121	SNP	6	192	NA	ENSG00000139726	ENSG00000139726	NA	rs35465127
QTS000042	ftp://ftp.ebi.ac.uk/pub/databases/spot/eQTL/sumstats/QTS000042/QTD000752/QTD000752.all.tsv.gz	ILMN_1772845	12	122849895	C	T	chr12_122849895_C_T	5	0.03125	0.4958	0.217843	0.318408	SNP	6	192	NA	ENSG00000184209	ENSG00000184209	NA	rs35465127
QTS000042	ftp://ftp.ebi.ac.uk/pub/databases/spot/eQTL/sumstats/QTS000042/QTD000752/QTD000752.all.tsv.gz	ILMN_1788928	12	122849895	C	T	chr12_122849895_C_T	5	0.03125	0.469272	0.31077	0.427445	SNP	6	192	NA	ENSG00000150967	ENSG00000150967	NA	rs35465127
QTS000042	ftp://ftp.ebi.ac.uk/pub/databases/spot/eQTL/sumstats/QTS000042/QTD000752/QTD000752.all.tsv.gz	ILMN_1791149	12	122849895	C	T	chr12_122849895_C_T	5	0.03125	0.754565	-0.114037	0.363554	SNP	6	192	NA	ENSG00000182196	ENSG00000182196	NA	rs35465127
QTS000042	ftp://ftp.ebi.ac.uk/pub/databases/spot/eQTL/sumstats/QTS000042/QTD000752/QTD000752.all.tsv.gz	ILMN_1792092	12	122849895	C	T	chr12_122849895_C_T	5	0.03125	0.66598	0.155178	0.358183	SNP	6	192	NA	ENSG00000033030	ENSG00000033030	NA	rs35465127
QTS000042	ftp://ftp.ebi.ac.uk/pub/databases/spot/eQTL/sumstats/QTS000042/QTD000752/QTD000752.all.tsv.gz	ILMN_1797425	12	122849895	C	T	chr12_122849895_C_T	5	0.03125	0.10066	-0.550866	0.331774	SNP	6	192	NA	ENSG00000111364	ENSG00000111364	NA	rs35465127
QTS000042	ftp://ftp.ebi.ac.uk/pub/databases/spot/eQTL/sumstats/QTS000042/QTD000752/QTD000752.all.tsv.gz	ILMN_1805643	12	122849895	C	T	chr12_122849895_C_T	5	0.03125	0.908273	0.0384689	0.332852	SNP	6	192	NA	ENSG00000188026	ENSG00000188026	NA	rs35465127
QTS000042	ftp://ftp.ebi.ac.uk/pub/databases/spot/eQTL/sumstats/QTS000042/QTD000752/QTD000752.all.tsv.gz	ILMN_1811272	12	122849895	C	T	chr12_122849895_C_T	5	0.03125	0.96315	0.0158795	0.342656	SNP	6	192	NA	ENSG00000196917	ENSG00000196917	NA	rs35465127
QTS000042	ftp://ftp.ebi.ac.uk/pub/databases/spot/eQTL/sumstats/QTS000042/QTD000752/QTD000752.all.tsv.gz	ILMN_1849192	12	122849895	C	T	chr12_122849895_C_T	5	0.03125	0.327685	0.423769	0.430369	SNP	6	192	NA	ENSG00000256546	ENSG00000256546	NA	rs35465127
QTS000042	ftp://ftp.ebi.ac.uk/pub/databases/spot/eQTL/sumstats/QTS000042/QTD000752/QTD000752.all.tsv.gz	ILMN_2310589	12	122849895	C	T	chr12_122849895_C_T	5	0.03125	0.19399	-0.33472	0.255591	SNP	6	192	NA	ENSG00000184047	ENSG00000184047	NA	rs35465127
QTS000042	ftp://ftp.ebi.ac.uk/pub/databases/spot/eQTL/sumstats/QTS000042/QTD000752/QTD000752.all.tsv.gz	ILMN_2332990	12	122849895	C	T	chr12_122849895_C_T	5	0.03125	0.0573579	-0.466069	0.241778	SNP	6	192	NA	ENSG00000184047	ENSG00000184047	NA	rs35465127
QTS000042	ftp://ftp.ebi.ac.uk/pub/databases/spot/eQTL/sumstats/QTS000042/QTD000752/QTD000752.all.tsv.gz	ILMN_2343047	12	122849895	C	T	chr12_122849895_C_T	5	0.03125	0.437452	0.31089	0.398415	SNP	6	192	NA	ENSG00000150967	ENSG00000150967	NA	rs35465127
QTS000042	ftp://ftp.ebi.ac.uk/pub/databases/spot/eQTL/sumstats/QTS000042/QTD000752/QTD000752.all.tsv.gz	ILMN_2343048	12	122849895	C	T	chr12_122849895_C_T	5	0.03125	0.0916273	0.57454	0.336601	SNP	6	192	NA	ENSG00000150967	ENSG00000150967	NA	rs35465127
QTS000042	ftp://ftp.ebi.ac.uk/pub/databases/spot/eQTL/sumstats/QTS000042/QTD000752/QTD000752.all.tsv.gz	ILMN_2358277	12	122849895	C	T	chr12_122849895_C_T	5	0.03125	0.383182	0.233113	0.265883	SNP	6	192	NA	ENSG00000111011	ENSG00000111011	NA	rs35465127
QTS000042	ftp://ftp.ebi.ac.uk/pub/databases/spot/eQTL/sumstats/QTS000042/QTD000752/QTD000752.all.tsv.gz	ILMN_2358278	12	122849895	C	T	chr12_122849895_C_T	5	0.03125	0.734064	-0.0995119	0.291924	SNP	6	192	NA	ENSG00000111011	ENSG00000111011	NA	rs35465127
QTS000042	ftp://ftp.ebi.ac.uk/pub/databases/spot/eQTL/sumstats/QTS000042/QTD000752/QTD000752.all.tsv.gz	ILMN_2393144	12	122849895	C	T	chr12_122849895_C_T	5	0.03125	0.110743	-0.495662	0.307429	SNP	6	192	NA	ENSG00000182196	ENSG00000182196	NA	rs35465127
QTS000042	ftp://ftp.ebi.ac.uk/pub/databases/spot/eQTL/sumstats/QTS000042/QTD000752/QTD000752.all.tsv.gz	ILMN_2395285	12	122849895	C	T	chr12_122849895_C_T	5	0.03125	0.737284	-0.0879652	0.261341	SNP	6	192	NA	ENSG00000184209	ENSG00000184209	NA	rs35465127
QTS000042	ftp://ftp.ebi.ac.uk/pub/databases/spot/eQTL/sumstats/QTS000042/QTD000752/QTD000752.all.tsv.gz	ILMN_2396148	12	122849895	C	T	chr12_122849895_C_T	5	0.03125	0.099201	-0.676706	0.405785	SNP	6	192	NA	ENSG00000130787	ENSG00000130787	NA	rs35465127
QTS000042	ftp://ftp.ebi.ac.uk/pub/databases/spot/eQTL/sumstats/QTS000042/QTD000752/QTD000752.all.tsv.gz	ILMN_2404085	12	122849895	C	T	chr12_122849895_C_T	5	0.03125	0.988383	-0.0036841	0.252244	SNP	6	192	NA	ENSG00000130779	ENSG00000130779	NA	rs35465127
QTS000042	ftp://ftp.ebi.ac.uk/pub/databases/spot/eQTL/sumstats/QTS000042/QTD000752/QTD000752.all.tsv.gz	ILMN_3208881	12	122849895	C	T	chr12_122849895_C_T	5	0.03125	0.146876	0.474005	0.32366	SNP	6	192	NA	ENSG00000183955	ENSG00000183955	NA	rs35465127
QTS000042	ftp://ftp.ebi.ac.uk/pub/databases/spot/eQTL/sumstats/QTS000042/QTD000752/QTD000752.all.tsv.gz	ILMN_3229052	12	122849895	C	T	chr12_122849895_C_T	5	0.03125	0.785588	0.117228	0.429507	SNP	6	192	NA	ENSG00000184209	ENSG00000184209	NA	rs35465127
QTS000042	ftp://ftp.ebi.ac.uk/pub/databases/spot/eQTL/sumstats/QTS000042/QTD000752/QTD000752.all.tsv.gz	ILMN_3249006	12	122849895	C	T	chr12_122849895_C_T	5	0.03125	0.189489	0.369267	0.279098	SNP	6	192	NA	ENSG00000183955	ENSG00000183955	NA	rs35465127
QTS000042	ftp://ftp.ebi.ac.uk/pub/databases/spot/eQTL/sumstats/QTS000042/QTD000752/QTD000752.all.tsv.gz	ILMN_1651936	12	122850778	C	T	chr12_122850778_C_T	17	0.0885417	0.0763811	0.45802	0.255202	SNP	17	192	NA	ENSG00000183955	ENSG00000183955	NA	rs77455920
QTS000042	ftp://ftp.ebi.ac.uk/pub/databases/spot/eQTL/sumstats/QTS000042/QTD000752/QTD000752.all.tsv.gz	ILMN_1654421	12	122850778	C	T	chr12_122850778_C_T	17	0.0885417	0.695045	-0.0990161	0.251693	SNP	17	192	NA	ENSG00000051825	ENSG00000051825	NA	rs77455920
QTS000042	ftp://ftp.ebi.ac.uk/pub/databases/spot/eQTL/sumstats/QTS000042/QTD000752/QTD000752.all.tsv.gz	ILMN_1654939	12	122850778	C	T	chr12_122850778_C_T	17	0.0885417	0.903872	0.0285444	0.235619	SNP	17	192	NA	ENSG00000086598	ENSG00000086598	NA	rs77455920
QTS000042	ftp://ftp.ebi.ac.uk/pub/databases/spot/eQTL/sumstats/QTS000042/QTD000752/QTD000752.all.tsv.gz	ILMN_1662316	12	122850778	C	T	chr12_122850778_C_T	17	0.0885417	0.227151	0.311893	0.256311	SNP	17	192	NA	ENSG00000139719	ENSG00000139719	NA	rs77455920
QTS000042	ftp://ftp.ebi.ac.uk/pub/databases/spot/eQTL/sumstats/QTS000042/QTD000752/QTD000752.all.tsv.gz	ILMN_1665335	12	122850778	C	T	chr12_122850778_C_T	17	0.0885417	0.268559	-0.175047	0.157142	SNP	17	192	NA	ENSG00000184047	ENSG00000184047	NA	rs77455920
QTS000042	ftp://ftp.ebi.ac.uk/pub/databases/spot/eQTL/sumstats/QTS000042/QTD000752/QTD000752.all.tsv.gz	ILMN_1667510	12	122850778	C	T	chr12_122850778_C_T	17	0.0885417	0.998121	0.000572177	0.242202	SNP	17	192	NA	ENSG00000130921	ENSG00000130921	NA	rs77455920
QTS000042	ftp://ftp.ebi.ac.uk/pub/databases/spot/eQTL/sumstats/QTS000042/QTD000752/QTD000752.all.tsv.gz	ILMN_1668743	12	122850778	C	T	chr12_122850778_C_T	17	0.0885417	0.714267	0.0847395	0.230646	SNP	17	192	NA	ENSG00000150977	ENSG00000150977	NA	rs77455920
QTS000042	ftp://ftp.ebi.ac.uk/pub/databases/spot/eQTL/sumstats/QTS000042/QTD000752/QTD000752.all.tsv.gz	ILMN_1677693	12	122850778	C	T	chr12_122850778_C_T	17	0.0885417	0.267776	0.154659	0.13861	SNP	17	192	NA	ENSG00000255398	ENSG00000255398	NA	rs77455920
QTS000042	ftp://ftp.ebi.ac.uk/pub/databases/spot/eQTL/sumstats/QTS000042/QTD000752/QTD000752.all.tsv.gz	ILMN_1678490	12	122850778	C	T	chr12_122850778_C_T	17	0.0885417	0.648241	0.0999488	0.218281	SNP	17	192	NA	ENSG00000150977	ENSG00000150977	NA	rs77455920
QTS000042	ftp://ftp.ebi.ac.uk/pub/databases/spot/eQTL/sumstats/QTS000042/QTD000752/QTD000752.all.tsv.gz	ILMN_1684038	12	122850778	C	T	chr12_122850778_C_T	17	0.0885417	0.463079	-0.199224	0.270229	SNP	17	192	NA	ENSG00000130779	ENSG00000130779	NA	rs77455920
QTS000042	ftp://ftp.ebi.ac.uk/pub/databases/spot/eQTL/sumstats/QTS000042/QTD000752/QTD000752.all.tsv.gz	ILMN_1700380	12	122850778	C	T	chr12_122850778_C_T	17	0.0885417	0.924761	-0.0234086	0.247112	SNP	17	192	NA	ENSG00000185344	ENSG00000185344	NA	rs77455920
QTS000042	ftp://ftp.ebi.ac.uk/pub/databases/spot/eQTL/sumstats/QTS000042/QTD000752/QTD000752.all.tsv.gz	ILMN_1706886	12	122850778	C	T	chr12_122850778_C_T	17	0.0885417	0.826264	-0.0698456	0.317194	SNP	17	192	NA	ENSG00000110987	ENSG00000110987	NA	rs77455920
QTS000042	ftp://ftp.ebi.ac.uk/pub/databases/spot/eQTL/sumstats/QTS000042/QTD000752/QTD000752.all.tsv.gz	ILMN_1710427	12	122850778	C	T	chr12_122850778_C_T	17	0.0885417	0.071975	0.265904	0.145875	SNP	17	192	NA	ENSG00000139722	ENSG00000139722	NA	rs77455920
QTS000042	ftp://ftp.ebi.ac.uk/pub/databases/spot/eQTL/sumstats/QTS000042/QTD000752/QTD000752.all.tsv.gz	ILMN_1711699	12	122850778	C	T	chr12_122850778_C_T	17	0.0885417	0.173811	0.386252	0.281528	SNP	17	192	NA	ENSG00000130787	ENSG00000130787	NA	rs77455920
QTS000042	ftp://ftp.ebi.ac.uk/pub/databases/spot/eQTL/sumstats/QTS000042/QTD000752/QTD000752.all.tsv.gz	ILMN_1723058	12	122850778	C	T	chr12_122850778_C_T	17	0.0885417	0.478909	-0.184073	0.258779	SNP	17	192	NA	ENSG00000130779	ENSG00000130779	NA	rs77455920
QTS000042	ftp://ftp.ebi.ac.uk/pub/databases/spot/eQTL/sumstats/QTS000042/QTD000752/QTD000752.all.tsv.gz	ILMN_1725666	12	122850778	C	T	chr12_122850778_C_T	17	0.0885417	0.951953	-0.0117252	0.193999	SNP	17	192	NA	ENSG00000111358	ENSG00000111358	NA	rs77455920
QTS000042	ftp://ftp.ebi.ac.uk/pub/databases/spot/eQTL/sumstats/QTS000042/QTD000752/QTD000752.all.tsv.gz	ILMN_1732516	12	122850778	C	T	chr12_122850778_C_T	17	0.0885417	0.245853	0.255136	0.218281	SNP	17	192	NA	ENSG00000184445	ENSG00000184445	NA	rs77455920
QTS000042	ftp://ftp.ebi.ac.uk/pub/databases/spot/eQTL/sumstats/QTS000042/QTD000752/QTD000752.all.tsv.gz	ILMN_1732767	12	122850778	C	T	chr12_122850778_C_T	17	0.0885417	0.778012	0.0668425	0.236326	SNP	17	192	NA	ENSG00000110801	ENSG00000110801	NA	rs77455920
QTS000042	ftp://ftp.ebi.ac.uk/pub/databases/spot/eQTL/sumstats/QTS000042/QTD000752/QTD000752.all.tsv.gz	ILMN_1739943	12	122850778	C	T	chr12_122850778_C_T	17	0.0885417	0.132858	0.351045	0.231253	SNP	17	192	NA	ENSG00000139697	ENSG00000139697	NA	rs77455920
QTS000042	ftp://ftp.ebi.ac.uk/pub/databases/spot/eQTL/sumstats/QTS000042/QTD000752/QTD000752.all.tsv.gz	ILMN_1750497	12	122850778	C	T	chr12_122850778_C_T	17	0.0885417	0.369458	0.125663	0.139245	SNP	17	192	NA	ENSG00000182782	ENSG00000182782	NA	rs77455920
QTS000042	ftp://ftp.ebi.ac.uk/pub/databases/spot/eQTL/sumstats/QTS000042/QTD000752/QTD000752.all.tsv.gz	ILMN_1753716	12	122850778	C	T	chr12_122850778_C_T	17	0.0885417	0.9173	0.0245838	0.236028	SNP	17	192	NA	ENSG00000111361	ENSG00000111361	NA	rs77455920
QTS000042	ftp://ftp.ebi.ac.uk/pub/databases/spot/eQTL/sumstats/QTS000042/QTD000752/QTD000752.all.tsv.gz	ILMN_1760954	12	122850778	C	T	chr12_122850778_C_T	17	0.0885417	0.18986	0.307338	0.232488	SNP	17	192	NA	ENSG00000139726	ENSG00000139726	NA	rs77455920
QTS000042	ftp://ftp.ebi.ac.uk/pub/databases/spot/eQTL/sumstats/QTS000042/QTD000752/QTD000752.all.tsv.gz	ILMN_1772845	12	122850778	C	T	chr12_122850778_C_T	17	0.0885417	0.488032	-0.161025	0.231163	SNP	17	192	NA	ENSG00000184209	ENSG00000184209	NA	rs77455920
QTS000042	ftp://ftp.ebi.ac.uk/pub/databases/spot/eQTL/sumstats/QTS000042/QTD000752/QTD000752.all.tsv.gz	ILMN_1788928	12	122850778	C	T	chr12_122850778_C_T	17	0.0885417	0.248407	0.359003	0.308821	SNP	17	192	NA	ENSG00000150967	ENSG00000150967	NA	rs77455920
QTS000042	ftp://ftp.ebi.ac.uk/pub/databases/spot/eQTL/sumstats/QTS000042/QTD000752/QTD000752.all.tsv.gz	ILMN_1791149	12	122850778	C	T	chr12_122850778_C_T	17	0.0885417	0.467843	0.192027	0.263272	SNP	17	192	NA	ENSG00000182196	ENSG00000182196	NA	rs77455920
QTS000042	ftp://ftp.ebi.ac.uk/pub/databases/spot/eQTL/sumstats/QTS000042/QTD000752/QTD000752.all.tsv.gz	ILMN_1792092	12	122850778	C	T	chr12_122850778_C_T	17	0.0885417	0.851585	-0.0488569	0.260309	SNP	17	192	NA	ENSG00000033030	ENSG00000033030	NA	rs77455920
QTS000042	ftp://ftp.ebi.ac.uk/pub/databases/spot/eQTL/sumstats/QTS000042/QTD000752/QTD000752.all.tsv.gz	ILMN_1797425	12	122850778	C	T	chr12_122850778_C_T	17	0.0885417	0.345173	0.231264	0.243573	SNP	17	192	NA	ENSG00000111364	ENSG00000111364	NA	rs77455920
QTS000042	ftp://ftp.ebi.ac.uk/pub/databases/spot/eQTL/sumstats/QTS000042/QTD000752/QTD000752.all.tsv.gz	ILMN_1805643	12	122850778	C	T	chr12_122850778_C_T	17	0.0885417	0.0431474	-0.484174	0.235706	SNP	17	192	NA	ENSG00000188026	ENSG00000188026	NA	rs77455920
QTS000042	ftp://ftp.ebi.ac.uk/pub/databases/spot/eQTL/sumstats/QTS000042/QTD000752/QTD000752.all.tsv.gz	ILMN_1811272	12	122850778	C	T	chr12_122850778_C_T	17	0.0885417	0.991235	-0.0027416	0.248797	SNP	17	192	NA	ENSG00000196917	ENSG00000196917	NA	rs77455920
QTS000042	ftp://ftp.ebi.ac.uk/pub/databases/spot/eQTL/sumstats/QTS000042/QTD000752/QTD000752.all.tsv.gz	ILMN_1849192	12	122850778	C	T	chr12_122850778_C_T	17	0.0885417	0.166531	-0.433621	0.310652	SNP	17	192	NA	ENSG00000256546	ENSG00000256546	NA	rs77455920
QTS000042	ftp://ftp.ebi.ac.uk/pub/databases/spot/eQTL/sumstats/QTS000042/QTD000752/QTD000752.all.tsv.gz	ILMN_2310589	12	122850778	C	T	chr12_122850778_C_T	17	0.0885417	0.469709	-0.135756	0.186908	SNP	17	192	NA	ENSG00000184047	ENSG00000184047	NA	rs77455920
QTS000042	ftp://ftp.ebi.ac.uk/pub/databases/spot/eQTL/sumstats/QTS000042/QTD000752/QTD000752.all.tsv.gz	ILMN_2332990	12	122850778	C	T	chr12_122850778_C_T	17	0.0885417	0.904425	-0.0216159	0.179466	SNP	17	192	NA	ENSG00000184047	ENSG00000184047	NA	rs77455920
QTS000042	ftp://ftp.ebi.ac.uk/pub/databases/spot/eQTL/sumstats/QTS000042/QTD000752/QTD000752.all.tsv.gz	ILMN_2343047	12	122850778	C	T	chr12_122850778_C_T	17	0.0885417	0.606445	0.14991	0.289879	SNP	17	192	NA	ENSG00000150967	ENSG00000150967	NA	rs77455920
QTS000042	ftp://ftp.ebi.ac.uk/pub/databases/spot/eQTL/sumstats/QTS000042/QTD000752/QTD000752.all.tsv.gz	ILMN_2343048	12	122850778	C	T	chr12_122850778_C_T	17	0.0885417	0.612869	-0.126123	0.24831	SNP	17	192	NA	ENSG00000150967	ENSG00000150967	NA	rs77455920
QTS000042	ftp://ftp.ebi.ac.uk/pub/databases/spot/eQTL/sumstats/QTS000042/QTD000752/QTD000752.all.tsv.gz	ILMN_2358277	12	122850778	C	T	chr12_122850778_C_T	17	0.0885417	0.700219	0.0748706	0.193777	SNP	17	192	NA	ENSG00000111011	ENSG00000111011	NA	rs77455920
QTS000042	ftp://ftp.ebi.ac.uk/pub/databases/spot/eQTL/sumstats/QTS000042/QTD000752/QTD000752.all.tsv.gz	ILMN_2358278	12	122850778	C	T	chr12_122850778_C_T	17	0.0885417	0.296583	-0.221332	0.210696	SNP	17	192	NA	ENSG00000111011	ENSG00000111011	NA	rs77455920
QTS000042	ftp://ftp.ebi.ac.uk/pub/databases/spot/eQTL/sumstats/QTS000042/QTD000752/QTD000752.all.tsv.gz	ILMN_2393144	12	122850778	C	T	chr12_122850778_C_T	17	0.0885417	0.530907	0.142334	0.226181	SNP	17	192	NA	ENSG00000182196	ENSG00000182196	NA	rs77455920
QTS000042	ftp://ftp.ebi.ac.uk/pub/databases/spot/eQTL/sumstats/QTS000042/QTD000752/QTD000752.all.tsv.gz	ILMN_2395285	12	122850778	C	T	chr12_122850778_C_T	17	0.0885417	0.716293	-0.0691898	0.18973	SNP	17	192	NA	ENSG00000184209	ENSG00000184209	NA	rs77455920
QTS000042	ftp://ftp.ebi.ac.uk/pub/databases/spot/eQTL/sumstats/QTS000042/QTD000752/QTD000752.all.tsv.gz	ILMN_2396148	12	122850778	C	T	chr12_122850778_C_T	17	0.0885417	0.417015	0.243396	0.298376	SNP	17	192	NA	ENSG00000130787	ENSG00000130787	NA	rs77455920
QTS000042	ftp://ftp.ebi.ac.uk/pub/databases/spot/eQTL/sumstats/QTS000042/QTD000752/QTD000752.all.tsv.gz	ILMN_2404085	12	122850778	C	T	chr12_122850778_C_T	17	0.0885417	0.752802	0.0578402	0.183036	SNP	17	192	NA	ENSG00000130779	ENSG00000130779	NA	rs77455920
QTS000042	ftp://ftp.ebi.ac.uk/pub/databases/spot/eQTL/sumstats/QTS000042/QTD000752/QTD000752.all.tsv.gz	ILMN_3208881	12	122850778	C	T	chr12_122850778_C_T	17	0.0885417	0.264005	-0.265694	0.236239	SNP	17	192	NA	ENSG00000183955	ENSG00000183955	NA	rs77455920
QTS000042	ftp://ftp.ebi.ac.uk/pub/databases/spot/eQTL/sumstats/QTS000042/QTD000752/QTD000752.all.tsv.gz	ILMN_3229052	12	122850778	C	T	chr12_122850778_C_T	17	0.0885417	0.352892	0.289958	0.310348	SNP	17	192	NA	ENSG00000184209	ENSG00000184209	NA	rs77455920
QTS000042	ftp://ftp.ebi.ac.uk/pub/databases/spot/eQTL/sumstats/QTS000042/QTD000752/QTD000752.all.tsv.gz	ILMN_3249006	12	122850778	C	T	chr12_122850778_C_T	17	0.0885417	0.824542	0.0455367	0.204735	SNP	17	192	NA	ENSG00000183955	ENSG00000183955	NA	rs77455920
QTS000042	ftp://ftp.ebi.ac.uk/pub/databases/spot/eQTL/sumstats/QTS000042/QTD000752/QTD000752.all.tsv.gz	ILMN_1651936	12	122850936	A	G	chr12_122850936_A_G	6	0.03125	0.559817	-0.220371	0.376379	SNP	186	192	NA	ENSG00000183955	ENSG00000183955	NA	rs2271048
QTS000042	ftp://ftp.ebi.ac.uk/pub/databases/spot/eQTL/sumstats/QTS000042/QTD000752/QTD000752.all.tsv.gz	ILMN_1654421	12	122850936	A	G	chr12_122850936_A_G	6	0.03125	0.340975	-0.347876	0.3632	SNP	186	192	NA	ENSG00000051825	ENSG00000051825	NA	rs2271048
QTS000042	ftp://ftp.ebi.ac.uk/pub/databases/spot/eQTL/sumstats/QTS000042/QTD000752/QTD000752.all.tsv.gz	ILMN_1654939	12	122850936	A	G	chr12_122850936_A_G	6	0.03125	0.732803	0.116939	0.341365	SNP	186	192	NA	ENSG00000086598	ENSG00000086598	NA	rs2271048
QTS000042	ftp://ftp.ebi.ac.uk/pub/databases/spot/eQTL/sumstats/QTS000042/QTD000752/QTD000752.all.tsv.gz	ILMN_1662316	12	122850936	A	G	chr12_122850936_A_G	6	0.03125	0.960814	0.0184765	0.374911	SNP	186	192	NA	ENSG00000139719	ENSG00000139719	NA	rs2271048
QTS000042	ftp://ftp.ebi.ac.uk/pub/databases/spot/eQTL/sumstats/QTS000042/QTD000752/QTD000752.all.tsv.gz	ILMN_1665335	12	122850936	A	G	chr12_122850936_A_G	6	0.03125	0.368549	-0.206507	0.228392	SNP	186	192	NA	ENSG00000184047	ENSG00000184047	NA	rs2271048
QTS000042	ftp://ftp.ebi.ac.uk/pub/databases/spot/eQTL/sumstats/QTS000042/QTD000752/QTD000752.all.tsv.gz	ILMN_1667510	12	122850936	A	G	chr12_122850936_A_G	6	0.03125	0.625986	-0.171529	0.350611	SNP	186	192	NA	ENSG00000130921	ENSG00000130921	NA	rs2271048
QTS000042	ftp://ftp.ebi.ac.uk/pub/databases/spot/eQTL/sumstats/QTS000042/QTD000752/QTD000752.all.tsv.gz	ILMN_1668743	12	122850936	A	G	chr12_122850936_A_G	6	0.03125	0.2743	-0.365613	0.3322	SNP	186	192	NA	ENSG00000150977	ENSG00000150977	NA	rs2271048
QTS000042	ftp://ftp.ebi.ac.uk/pub/databases/spot/eQTL/sumstats/QTS000042/QTD000752/QTD000752.all.tsv.gz	ILMN_1677693	12	122850936	A	G	chr12_122850936_A_G	6	0.03125	0.447745	0.153904	0.20175	SNP	186	192	NA	ENSG00000255398	ENSG00000255398	NA	rs2271048
QTS000042	ftp://ftp.ebi.ac.uk/pub/databases/spot/eQTL/sumstats/QTS000042/QTD000752/QTD000752.all.tsv.gz	ILMN_1678490	12	122850936	A	G	chr12_122850936_A_G	6	0.03125	0.122926	-0.486702	0.312255	SNP	186	192	NA	ENSG00000150977	ENSG00000150977	NA	rs2271048
QTS000042	ftp://ftp.ebi.ac.uk/pub/databases/spot/eQTL/sumstats/QTS000042/QTD000752/QTD000752.all.tsv.gz	ILMN_1684038	12	122850936	A	G	chr12_122850936_A_G	6	0.03125	0.79882	-0.100464	0.392892	SNP	186	192	NA	ENSG00000130779	ENSG00000130779	NA	rs2271048
QTS000042	ftp://ftp.ebi.ac.uk/pub/databases/spot/eQTL/sumstats/QTS000042/QTD000752/QTD000752.all.tsv.gz	ILMN_1700380	12	122850936	A	G	chr12_122850936_A_G	6	0.03125	0.641116	-0.167397	0.357782	SNP	186	192	NA	ENSG00000185344	ENSG00000185344	NA	rs2271048
QTS000042	ftp://ftp.ebi.ac.uk/pub/databases/spot/eQTL/sumstats/QTS000042/QTD000752/QTD000752.all.tsv.gz	ILMN_1706886	12	122850936	A	G	chr12_122850936_A_G	6	0.03125	0.897379	0.0595026	0.459927	SNP	186	192	NA	ENSG00000110987	ENSG00000110987	NA	rs2271048
QTS000042	ftp://ftp.ebi.ac.uk/pub/databases/spot/eQTL/sumstats/QTS000042/QTD000752/QTD000752.all.tsv.gz	ILMN_1710427	12	122850936	A	G	chr12_122850936_A_G	6	0.03125	0.25838	0.243599	0.214034	SNP	186	192	NA	ENSG00000139722	ENSG00000139722	NA	rs2271048
QTS000042	ftp://ftp.ebi.ac.uk/pub/databases/spot/eQTL/sumstats/QTS000042/QTD000752/QTD000752.all.tsv.gz	ILMN_1711699	12	122850936	A	G	chr12_122850936_A_G	6	0.03125	0.0377833	0.848798	0.402009	SNP	186	192	NA	ENSG00000130787	ENSG00000130787	NA	rs2271048
QTS000042	ftp://ftp.ebi.ac.uk/pub/databases/spot/eQTL/sumstats/QTS000042/QTD000752/QTD000752.all.tsv.gz	ILMN_1723058	12	122850936	A	G	chr12_122850936_A_G	6	0.03125	0.797743	0.0967117	0.376159	SNP	186	192	NA	ENSG00000130779	ENSG00000130779	NA	rs2271048
QTS000042	ftp://ftp.ebi.ac.uk/pub/databases/spot/eQTL/sumstats/QTS000042/QTD000752/QTD000752.all.tsv.gz	ILMN_1725666	12	122850936	A	G	chr12_122850936_A_G	6	0.03125	0.159104	0.394827	0.277848	SNP	186	192	NA	ENSG00000111358	ENSG00000111358	NA	rs2271048
QTS000042	ftp://ftp.ebi.ac.uk/pub/databases/spot/eQTL/sumstats/QTS000042/QTD000752/QTD000752.all.tsv.gz	ILMN_1732516	12	122850936	A	G	chr12_122850936_A_G	6	0.03125	0.678261	0.132696	0.318732	SNP	186	192	NA	ENSG00000184445	ENSG00000184445	NA	rs2271048
QTS000042	ftp://ftp.ebi.ac.uk/pub/databases/spot/eQTL/sumstats/QTS000042/QTD000752/QTD000752.all.tsv.gz	ILMN_1732767	12	122850936	A	G	chr12_122850936_A_G	6	0.03125	0.905634	0.0407568	0.342741	SNP	186	192	NA	ENSG00000110801	ENSG00000110801	NA	rs2271048
QTS000042	ftp://ftp.ebi.ac.uk/pub/databases/spot/eQTL/sumstats/QTS000042/QTD000752/QTD000752.all.tsv.gz	ILMN_1739943	12	122850936	A	G	chr12_122850936_A_G	6	0.03125	0.442905	0.26115	0.338702	SNP	186	192	NA	ENSG00000139697	ENSG00000139697	NA	rs2271048
QTS000042	ftp://ftp.ebi.ac.uk/pub/databases/spot/eQTL/sumstats/QTS000042/QTD000752/QTD000752.all.tsv.gz	ILMN_1750497	12	122850936	A	G	chr12_122850936_A_G	6	0.03125	0.485042	0.141864	0.202259	SNP	186	192	NA	ENSG00000182782	ENSG00000182782	NA	rs2271048
QTS000042	ftp://ftp.ebi.ac.uk/pub/databases/spot/eQTL/sumstats/QTS000042/QTD000752/QTD000752.all.tsv.gz	ILMN_1753716	12	122850936	A	G	chr12_122850936_A_G	6	0.03125	0.962358	-0.0161988	0.34219	SNP	186	192	NA	ENSG00000111361	ENSG00000111361	NA	rs2271048
QTS000042	ftp://ftp.ebi.ac.uk/pub/databases/spot/eQTL/sumstats/QTS000042/QTD000752/QTD000752.all.tsv.gz	ILMN_1760954	12	122850936	A	G	chr12_122850936_A_G	6	0.03125	0.773219	-0.0984276	0.340438	SNP	186	192	NA	ENSG00000139726	ENSG00000139726	NA	rs2271048
QTS000042	ftp://ftp.ebi.ac.uk/pub/databases/spot/eQTL/sumstats/QTS000042/QTD000752/QTD000752.all.tsv.gz	ILMN_1772845	12	122850936	A	G	chr12_122850936_A_G	6	0.03125	0.414204	0.274714	0.334737	SNP	186	192	NA	ENSG00000184209	ENSG00000184209	NA	rs2271048
QTS000042	ftp://ftp.ebi.ac.uk/pub/databases/spot/eQTL/sumstats/QTS000042/QTD000752/QTD000752.all.tsv.gz	ILMN_1788928	12	122850936	A	G	chr12_122850936_A_G	6	0.03125	0.880686	-0.0679531	0.451311	SNP	186	192	NA	ENSG00000150967	ENSG00000150967	NA	rs2271048
QTS000042	ftp://ftp.ebi.ac.uk/pub/databases/spot/eQTL/sumstats/QTS000042/QTD000752/QTD000752.all.tsv.gz	ILMN_1791149	12	122850936	A	G	chr12_122850936_A_G	6	0.03125	0.00431316	1.0694	0.364237	SNP	186	192	NA	ENSG00000182196	ENSG00000182196	NA	rs2271048
QTS000042	ftp://ftp.ebi.ac.uk/pub/databases/spot/eQTL/sumstats/QTS000042/QTD000752/QTD000752.all.tsv.gz	ILMN_1792092	12	122850936	A	G	chr12_122850936_A_G	6	0.03125	0.749933	0.120634	0.377218	SNP	186	192	NA	ENSG00000033030	ENSG00000033030	NA	rs2271048
QTS000042	ftp://ftp.ebi.ac.uk/pub/databases/spot/eQTL/sumstats/QTS000042/QTD000752/QTD000752.all.tsv.gz	ILMN_1797425	12	122850936	A	G	chr12_122850936_A_G	6	0.03125	0.0491727	-0.692297	0.346716	SNP	186	192	NA	ENSG00000111364	ENSG00000111364	NA	rs2271048
QTS000042	ftp://ftp.ebi.ac.uk/pub/databases/spot/eQTL/sumstats/QTS000042/QTD000752/QTD000752.all.tsv.gz	ILMN_1805643	12	122850936	A	G	chr12_122850936_A_G	6	0.03125	0.000822092	-1.13644	0.32714	SNP	186	192	NA	ENSG00000188026	ENSG00000188026	NA	rs2271048
QTS000042	ftp://ftp.ebi.ac.uk/pub/databases/spot/eQTL/sumstats/QTS000042/QTD000752/QTD000752.all.tsv.gz	ILMN_1811272	12	122850936	A	G	chr12_122850936_A_G	6	0.03125	0.481098	-0.254503	0.359586	SNP	186	192	NA	ENSG00000196917	ENSG00000196917	NA	rs2271048
QTS000042	ftp://ftp.ebi.ac.uk/pub/databases/spot/eQTL/sumstats/QTS000042/QTD000752/QTD000752.all.tsv.gz	ILMN_1849192	12	122850936	A	G	chr12_122850936_A_G	6	0.03125	0.922546	0.0444378	0.455648	SNP	186	192	NA	ENSG00000256546	ENSG00000256546	NA	rs2271048
QTS000042	ftp://ftp.ebi.ac.uk/pub/databases/spot/eQTL/sumstats/QTS000042/QTD000752/QTD000752.all.tsv.gz	ILMN_2310589	12	122850936	A	G	chr12_122850936_A_G	6	0.03125	0.432797	-0.213477	0.270808	SNP	186	192	NA	ENSG00000184047	ENSG00000184047	NA	rs2271048
QTS000042	ftp://ftp.ebi.ac.uk/pub/databases/spot/eQTL/sumstats/QTS000042/QTD000752/QTD000752.all.tsv.gz	ILMN_2332990	12	122850936	A	G	chr12_122850936_A_G	6	0.03125	0.492471	0.178881	0.259445	SNP	186	192	NA	ENSG00000184047	ENSG00000184047	NA	rs2271048
QTS000042	ftp://ftp.ebi.ac.uk/pub/databases/spot/eQTL/sumstats/QTS000042/QTD000752/QTD000752.all.tsv.gz	ILMN_2343047	12	122850936	A	G	chr12_122850936_A_G	6	0.03125	0.0910251	-0.707327	0.413613	SNP	186	192	NA	ENSG00000150967	ENSG00000150967	NA	rs2271048
QTS000042	ftp://ftp.ebi.ac.uk/pub/databases/spot/eQTL/sumstats/QTS000042/QTD000752/QTD000752.all.tsv.gz	ILMN_2343048	12	122850936	A	G	chr12_122850936_A_G	6	0.03125	0.955339	-0.0202531	0.360536	SNP	186	192	NA	ENSG00000150967	ENSG00000150967	NA	rs2271048
QTS000042	ftp://ftp.ebi.ac.uk/pub/databases/spot/eQTL/sumstats/QTS000042/QTD000752/QTD000752.all.tsv.gz	ILMN_2358277	12	122850936	A	G	chr12_122850936_A_G	6	0.03125	0.873993	0.044724	0.281132	SNP	186	192	NA	ENSG00000111011	ENSG00000111011	NA	rs2271048
QTS000042	ftp://ftp.ebi.ac.uk/pub/databases/spot/eQTL/sumstats/QTS000042/QTD000752/QTD000752.all.tsv.gz	ILMN_2358278	12	122850936	A	G	chr12_122850936_A_G	6	0.03125	0.904756	0.0369044	0.307469	SNP	186	192	NA	ENSG00000111011	ENSG00000111011	NA	rs2271048
QTS000042	ftp://ftp.ebi.ac.uk/pub/databases/spot/eQTL/sumstats/QTS000042/QTD000752/QTD000752.all.tsv.gz	ILMN_2393144	12	122850936	A	G	chr12_122850936_A_G	6	0.03125	0.158523	0.462059	0.324702	SNP	186	192	NA	ENSG00000182196	ENSG00000182196	NA	rs2271048
QTS000042	ftp://ftp.ebi.ac.uk/pub/databases/spot/eQTL/sumstats/QTS000042/QTD000752/QTD000752.all.tsv.gz	ILMN_2395285	12	122850936	A	G	chr12_122850936_A_G	6	0.03125	0.38553	-0.239047	0.274007	SNP	186	192	NA	ENSG00000184209	ENSG00000184209	NA	rs2271048
QTS000042	ftp://ftp.ebi.ac.uk/pub/databases/spot/eQTL/sumstats/QTS000042/QTD000752/QTD000752.all.tsv.gz	ILMN_2396148	12	122850936	A	G	chr12_122850936_A_G	6	0.03125	0.647492	0.199066	0.433753	SNP	186	192	NA	ENSG00000130787	ENSG00000130787	NA	rs2271048
QTS000042	ftp://ftp.ebi.ac.uk/pub/databases/spot/eQTL/sumstats/QTS000042/QTD000752/QTD000752.all.tsv.gz	ILMN_2404085	12	122850936	A	G	chr12_122850936_A_G	6	0.03125	0.439908	-0.205317	0.264541	SNP	186	192	NA	ENSG00000130779	ENSG00000130779	NA	rs2271048
QTS000042	ftp://ftp.ebi.ac.uk/pub/databases/spot/eQTL/sumstats/QTS000042/QTD000752/QTD000752.all.tsv.gz	ILMN_3208881	12	122850936	A	G	chr12_122850936_A_G	6	0.03125	0.465115	-0.252441	0.343981	SNP	186	192	NA	ENSG00000183955	ENSG00000183955	NA	rs2271048
QTS000042	ftp://ftp.ebi.ac.uk/pub/databases/spot/eQTL/sumstats/QTS000042/QTD000752/QTD000752.all.tsv.gz	ILMN_3229052	12	122850936	A	G	chr12_122850936_A_G	6	0.03125	0.468782	-0.328147	0.450848	SNP	186	192	NA	ENSG00000184209	ENSG00000184209	NA	rs2271048
QTS000042	ftp://ftp.ebi.ac.uk/pub/databases/spot/eQTL/sumstats/QTS000042/QTD000752/QTD000752.all.tsv.gz	ILMN_3249006	12	122850936	A	G	chr12_122850936_A_G	6	0.03125	0.880267	-0.044855	0.296854	SNP	186	192	NA	ENSG00000183955	ENSG00000183955	NA	rs2271048
QTS000042	ftp://ftp.ebi.ac.uk/pub/databases/spot/eQTL/sumstats/QTS000042/QTD000752/QTD000752.all.tsv.gz	ILMN_1651936	12	122850941	G	A	chr12_122850941_G_A	30	0.161458	0.118987	-0.319027	0.20249	SNP	160	192	NA	ENSG00000183955	ENSG00000183955	NA	rs2271049
QTS000042	ftp://ftp.ebi.ac.uk/pub/databases/spot/eQTL/sumstats/QTS000042/QTD000752/QTD000752.all.tsv.gz	ILMN_1654421	12	122850941	G	A	chr12_122850941_G_A	30	0.161458	0.537914	-0.122826	0.198564	SNP	160	192	NA	ENSG00000051825	ENSG00000051825	NA	rs2271049
QTS000042	ftp://ftp.ebi.ac.uk/pub/databases/spot/eQTL/sumstats/QTS000042/QTD000752/QTD000752.all.tsv.gz	ILMN_1654939	12	122850941	G	A	chr12_122850941_G_A	30	0.161458	0.676542	-0.0778576	0.185958	SNP	160	192	NA	ENSG00000086598	ENSG00000086598	NA	rs2271049
QTS000042	ftp://ftp.ebi.ac.uk/pub/databases/spot/eQTL/sumstats/QTS000042/QTD000752/QTD000752.all.tsv.gz	ILMN_1662316	12	122850941	G	A	chr12_122850941_G_A	30	0.161458	0.264417	-0.227833	0.202752	SNP	160	192	NA	ENSG00000139719	ENSG00000139719	NA	rs2271049
QTS000042	ftp://ftp.ebi.ac.uk/pub/databases/spot/eQTL/sumstats/QTS000042/QTD000752/QTD000752.all.tsv.gz	ILMN_1665335	12	122850941	G	A	chr12_122850941_G_A	30	0.161458	0.903761	0.0151689	0.125068	SNP	160	192	NA	ENSG00000184047	ENSG00000184047	NA	rs2271049
QTS000042	ftp://ftp.ebi.ac.uk/pub/databases/spot/eQTL/sumstats/QTS000042/QTD000752/QTD000752.all.tsv.gz	ILMN_1667510	12	122850941	G	A	chr12_122850941_G_A	30	0.161458	0.813466	-0.0452782	0.191275	SNP	160	192	NA	ENSG00000130921	ENSG00000130921	NA	rs2271049
QTS000042	ftp://ftp.ebi.ac.uk/pub/databases/spot/eQTL/sumstats/QTS000042/QTD000752/QTD000752.all.tsv.gz	ILMN_1668743	12	122850941	G	A	chr12_122850941_G_A	30	0.161458	0.925932	0.0170044	0.182352	SNP	160	192	NA	ENSG00000150977	ENSG00000150977	NA	rs2271049
QTS000042	ftp://ftp.ebi.ac.uk/pub/databases/spot/eQTL/sumstats/QTS000042/QTD000752/QTD000752.all.tsv.gz	ILMN_1677693	12	122850941	G	A	chr12_122850941_G_A	30	0.161458	0.244915	-0.128151	0.10942	SNP	160	192	NA	ENSG00000255398	ENSG00000255398	NA	rs2271049
QTS000042	ftp://ftp.ebi.ac.uk/pub/databases/spot/eQTL/sumstats/QTS000042/QTD000752/QTD000752.all.tsv.gz	ILMN_1678490	12	122850941	G	A	chr12_122850941_G_A	30	0.161458	0.758818	-0.0531598	0.172563	SNP	160	192	NA	ENSG00000150977	ENSG00000150977	NA	rs2271049
QTS000042	ftp://ftp.ebi.ac.uk/pub/databases/spot/eQTL/sumstats/QTS000042/QTD000752/QTD000752.all.tsv.gz	ILMN_1684038	12	122850941	G	A	chr12_122850941_G_A	30	0.161458	0.762034	0.0650382	0.214068	SNP	160	192	NA	ENSG00000130779	ENSG00000130779	NA	rs2271049
QTS000042	ftp://ftp.ebi.ac.uk/pub/databases/spot/eQTL/sumstats/QTS000042/QTD000752/QTD000752.all.tsv.gz	ILMN_1700380	12	122850941	G	A	chr12_122850941_G_A	30	0.161458	0.954453	-0.0111847	0.195226	SNP	160	192	NA	ENSG00000185344	ENSG00000185344	NA	rs2271049
QTS000042	ftp://ftp.ebi.ac.uk/pub/databases/spot/eQTL/sumstats/QTS000042/QTD000752/QTD000752.all.tsv.gz	ILMN_1706886	12	122850941	G	A	chr12_122850941_G_A	30	0.161458	0.874796	-0.0396138	0.25062	SNP	160	192	NA	ENSG00000110987	ENSG00000110987	NA	rs2271049
QTS000042	ftp://ftp.ebi.ac.uk/pub/databases/spot/eQTL/sumstats/QTS000042/QTD000752/QTD000752.all.tsv.gz	ILMN_1710427	12	122850941	G	A	chr12_122850941_G_A	30	0.161458	0.447011	-0.0895025	0.117137	SNP	160	192	NA	ENSG00000139722	ENSG00000139722	NA	rs2271049
QTS000042	ftp://ftp.ebi.ac.uk/pub/databases/spot/eQTL/sumstats/QTS000042/QTD000752/QTD000752.all.tsv.gz	ILMN_1711699	12	122850941	G	A	chr12_122850941_G_A	30	0.161458	0.89784	0.0289678	0.224924	SNP	160	192	NA	ENSG00000130787	ENSG00000130787	NA	rs2271049
QTS000042	ftp://ftp.ebi.ac.uk/pub/databases/spot/eQTL/sumstats/QTS000042/QTD000752/QTD000752.all.tsv.gz	ILMN_1723058	12	122850941	G	A	chr12_122850941_G_A	30	0.161458	0.399935	0.172763	0.204177	SNP	160	192	NA	ENSG00000130779	ENSG00000130779	NA	rs2271049
QTS000042	ftp://ftp.ebi.ac.uk/pub/databases/spot/eQTL/sumstats/QTS000042/QTD000752/QTD000752.all.tsv.gz	ILMN_1725666	12	122850941	G	A	chr12_122850941_G_A	30	0.161458	0.0327772	0.323647	0.149038	SNP	160	192	NA	ENSG00000111358	ENSG00000111358	NA	rs2271049
QTS000042	ftp://ftp.ebi.ac.uk/pub/databases/spot/eQTL/sumstats/QTS000042/QTD000752/QTD000752.all.tsv.gz	ILMN_1732516	12	122850941	G	A	chr12_122850941_G_A	30	0.161458	0.617042	-0.0871435	0.173607	SNP	160	192	NA	ENSG00000184445	ENSG00000184445	NA	rs2271049
QTS000042	ftp://ftp.ebi.ac.uk/pub/databases/spot/eQTL/sumstats/QTS000042/QTD000752/QTD000752.all.tsv.gz	ILMN_1732767	12	122850941	G	A	chr12_122850941_G_A	30	0.161458	0.707403	-0.0702944	0.186628	SNP	160	192	NA	ENSG00000110801	ENSG00000110801	NA	rs2271049
QTS000042	ftp://ftp.ebi.ac.uk/pub/databases/spot/eQTL/sumstats/QTS000042/QTD000752/QTD000752.all.tsv.gz	ILMN_1739943	12	122850941	G	A	chr12_122850941_G_A	30	0.161458	0.11186	-0.293132	0.18239	SNP	160	192	NA	ENSG00000139697	ENSG00000139697	NA	rs2271049
QTS000042	ftp://ftp.ebi.ac.uk/pub/databases/spot/eQTL/sumstats/QTS000042/QTD000752/QTD000752.all.tsv.gz	ILMN_1750497	12	122850941	G	A	chr12_122850941_G_A	30	0.161458	0.495651	-0.0754452	0.110235	SNP	160	192	NA	ENSG00000182782	ENSG00000182782	NA	rs2271049
QTS000042	ftp://ftp.ebi.ac.uk/pub/databases/spot/eQTL/sumstats/QTS000042/QTD000752/QTD000752.all.tsv.gz	ILMN_1753716	12	122850941	G	A	chr12_122850941_G_A	30	0.161458	0.965717	-0.00803931	0.186474	SNP	160	192	NA	ENSG00000111361	ENSG00000111361	NA	rs2271049
QTS000042	ftp://ftp.ebi.ac.uk/pub/databases/spot/eQTL/sumstats/QTS000042/QTD000752/QTD000752.all.tsv.gz	ILMN_1760954	12	122850941	G	A	chr12_122850941_G_A	30	0.161458	0.119161	-0.287975	0.182869	SNP	160	192	NA	ENSG00000139726	ENSG00000139726	NA	rs2271049
QTS000042	ftp://ftp.ebi.ac.uk/pub/databases/spot/eQTL/sumstats/QTS000042/QTD000752/QTD000752.all.tsv.gz	ILMN_1772845	12	122850941	G	A	chr12_122850941_G_A	30	0.161458	0.120538	0.283129	0.180471	SNP	160	192	NA	ENSG00000184209	ENSG00000184209	NA	rs2271049
QTS000042	ftp://ftp.ebi.ac.uk/pub/databases/spot/eQTL/sumstats/QTS000042/QTD000752/QTD000752.all.tsv.gz	ILMN_1788928	12	122850941	G	A	chr12_122850941_G_A	30	0.161458	0.2041	-0.311782	0.24355	SNP	160	192	NA	ENSG00000150967	ENSG00000150967	NA	rs2271049
QTS000042	ftp://ftp.ebi.ac.uk/pub/databases/spot/eQTL/sumstats/QTS000042/QTD000752/QTD000752.all.tsv.gz	ILMN_1791149	12	122850941	G	A	chr12_122850941_G_A	30	0.161458	0.437925	0.162053	0.207891	SNP	160	192	NA	ENSG00000182196	ENSG00000182196	NA	rs2271049
QTS000042	ftp://ftp.ebi.ac.uk/pub/databases/spot/eQTL/sumstats/QTS000042/QTD000752/QTD000752.all.tsv.gz	ILMN_1792092	12	122850941	G	A	chr12_122850941_G_A	30	0.161458	0.502811	0.138057	0.205123	SNP	160	192	NA	ENSG00000033030	ENSG00000033030	NA	rs2271049
QTS000042	ftp://ftp.ebi.ac.uk/pub/databases/spot/eQTL/sumstats/QTS000042/QTD000752/QTD000752.all.tsv.gz	ILMN_1797425	12	122850941	G	A	chr12_122850941_G_A	30	0.161458	0.0184904	-0.449479	0.187003	SNP	160	192	NA	ENSG00000111364	ENSG00000111364	NA	rs2271049
QTS000042	ftp://ftp.ebi.ac.uk/pub/databases/spot/eQTL/sumstats/QTS000042/QTD000752/QTD000752.all.tsv.gz	ILMN_1805643	12	122850941	G	A	chr12_122850941_G_A	30	0.161458	0.492686	-0.131203	0.190389	SNP	160	192	NA	ENSG00000188026	ENSG00000188026	NA	rs2271049
QTS000042	ftp://ftp.ebi.ac.uk/pub/databases/spot/eQTL/sumstats/QTS000042/QTD000752/QTD000752.all.tsv.gz	ILMN_1811272	12	122850941	G	A	chr12_122850941_G_A	30	0.161458	0.543862	-0.119532	0.196107	SNP	160	192	NA	ENSG00000196917	ENSG00000196917	NA	rs2271049
QTS000042	ftp://ftp.ebi.ac.uk/pub/databases/spot/eQTL/sumstats/QTS000042/QTD000752/QTD000752.all.tsv.gz	ILMN_1849192	12	122850941	G	A	chr12_122850941_G_A	30	0.161458	0.808809	0.0602556	0.248226	SNP	160	192	NA	ENSG00000256546	ENSG00000256546	NA	rs2271049
QTS000042	ftp://ftp.ebi.ac.uk/pub/databases/spot/eQTL/sumstats/QTS000042/QTD000752/QTD000752.all.tsv.gz	ILMN_2310589	12	122850941	G	A	chr12_122850941_G_A	30	0.161458	0.81894	0.0340068	0.148085	SNP	160	192	NA	ENSG00000184047	ENSG00000184047	NA	rs2271049
QTS000042	ftp://ftp.ebi.ac.uk/pub/databases/spot/eQTL/sumstats/QTS000042/QTD000752/QTD000752.all.tsv.gz	ILMN_2332990	12	122850941	G	A	chr12_122850941_G_A	30	0.161458	0.724788	-0.0500535	0.141684	SNP	160	192	NA	ENSG00000184047	ENSG00000184047	NA	rs2271049
QTS000042	ftp://ftp.ebi.ac.uk/pub/databases/spot/eQTL/sumstats/QTS000042/QTD000752/QTD000752.all.tsv.gz	ILMN_2343047	12	122850941	G	A	chr12_122850941_G_A	30	0.161458	0.106105	-0.368835	0.225733	SNP	160	192	NA	ENSG00000150967	ENSG00000150967	NA	rs2271049
QTS000042	ftp://ftp.ebi.ac.uk/pub/databases/spot/eQTL/sumstats/QTS000042/QTD000752/QTD000752.all.tsv.gz	ILMN_2343048	12	122850941	G	A	chr12_122850941_G_A	30	0.161458	0.620279	0.0975679	0.196179	SNP	160	192	NA	ENSG00000150967	ENSG00000150967	NA	rs2271049
QTS000042	ftp://ftp.ebi.ac.uk/pub/databases/spot/eQTL/sumstats/QTS000042/QTD000752/QTD000752.all.tsv.gz	ILMN_2358277	12	122850941	G	A	chr12_122850941_G_A	30	0.161458	0.444078	0.117413	0.152674	SNP	160	192	NA	ENSG00000111011	ENSG00000111011	NA	rs2271049
QTS000042	ftp://ftp.ebi.ac.uk/pub/databases/spot/eQTL/sumstats/QTS000042/QTD000752/QTD000752.all.tsv.gz	ILMN_2358278	12	122850941	G	A	chr12_122850941_G_A	30	0.161458	0.304853	0.171906	0.166488	SNP	160	192	NA	ENSG00000111011	ENSG00000111011	NA	rs2271049
QTS000042	ftp://ftp.ebi.ac.uk/pub/databases/spot/eQTL/sumstats/QTS000042/QTD000752/QTD000752.all.tsv.gz	ILMN_2393144	12	122850941	G	A	chr12_122850941_G_A	30	0.161458	0.517478	-0.116135	0.178655	SNP	160	192	NA	ENSG00000182196	ENSG00000182196	NA	rs2271049
QTS000042	ftp://ftp.ebi.ac.uk/pub/databases/spot/eQTL/sumstats/QTS000042/QTD000752/QTD000752.all.tsv.gz	ILMN_2395285	12	122850941	G	A	chr12_122850941_G_A	30	0.161458	0.978674	-0.00402218	0.150008	SNP	160	192	NA	ENSG00000184209	ENSG00000184209	NA	rs2271049
QTS000042	ftp://ftp.ebi.ac.uk/pub/databases/spot/eQTL/sumstats/QTS000042/QTD000752/QTD000752.all.tsv.gz	ILMN_2396148	12	122850941	G	A	chr12_122850941_G_A	30	0.161458	0.328193	-0.231436	0.235289	SNP	160	192	NA	ENSG00000130787	ENSG00000130787	NA	rs2271049
QTS000042	ftp://ftp.ebi.ac.uk/pub/databases/spot/eQTL/sumstats/QTS000042/QTD000752/QTD000752.all.tsv.gz	ILMN_2404085	12	122850941	G	A	chr12_122850941_G_A	30	0.161458	0.302818	-0.149057	0.143748	SNP	160	192	NA	ENSG00000130779	ENSG00000130779	NA	rs2271049
QTS000042	ftp://ftp.ebi.ac.uk/pub/databases/spot/eQTL/sumstats/QTS000042/QTD000752/QTD000752.all.tsv.gz	ILMN_3208881	12	122850941	G	A	chr12_122850941_G_A	30	0.161458	0.494212	0.128773	0.187525	SNP	160	192	NA	ENSG00000183955	ENSG00000183955	NA	rs2271049
QTS000042	ftp://ftp.ebi.ac.uk/pub/databases/spot/eQTL/sumstats/QTS000042/QTD000752/QTD000752.all.tsv.gz	ILMN_3229052	12	122850941	G	A	chr12_122850941_G_A	30	0.161458	0.564603	-0.142264	0.245977	SNP	160	192	NA	ENSG00000184209	ENSG00000184209	NA	rs2271049
QTS000042	ftp://ftp.ebi.ac.uk/pub/databases/spot/eQTL/sumstats/QTS000042/QTD000752/QTD000752.all.tsv.gz	ILMN_3249006	12	122850941	G	A	chr12_122850941_G_A	30	0.161458	0.84343	0.0320486	0.161752	SNP	160	192	NA	ENSG00000183955	ENSG00000183955	NA	rs2271049
QTS000042	ftp://ftp.ebi.ac.uk/pub/databases/spot/eQTL/sumstats/QTS000042/QTD000752/QTD000752.all.tsv.gz	ILMN_1651936	12	122850980	C	T	chr12_122850980_C_T	22	0.114583	0.0122658	-0.550835	0.215077	SNP	170	192	NA	ENSG00000183955	ENSG00000183955	NA	rs2271050
QTS000042	ftp://ftp.ebi.ac.uk/pub/databases/spot/eQTL/sumstats/QTS000042/QTD000752/QTD000752.all.tsv.gz	ILMN_1654421	12	122850980	C	T	chr12_122850980_C_T	22	0.114583	0.835412	-0.0450996	0.216381	SNP	170	192	NA	ENSG00000051825	ENSG00000051825	NA	rs2271050
QTS000042	ftp://ftp.ebi.ac.uk/pub/databases/spot/eQTL/sumstats/QTS000042/QTD000752/QTD000752.all.tsv.gz	ILMN_1654939	12	122850980	C	T	chr12_122850980_C_T	22	0.114583	0.94751	-0.0133681	0.202437	SNP	170	192	NA	ENSG00000086598	ENSG00000086598	NA	rs2271050
QTS000042	ftp://ftp.ebi.ac.uk/pub/databases/spot/eQTL/sumstats/QTS000042/QTD000752/QTD000752.all.tsv.gz	ILMN_1662316	12	122850980	C	T	chr12_122850980_C_T	22	0.114583	0.438907	-0.172185	0.221366	SNP	170	192	NA	ENSG00000139719	ENSG00000139719	NA	rs2271050
QTS000042	ftp://ftp.ebi.ac.uk/pub/databases/spot/eQTL/sumstats/QTS000042/QTD000752/QTD000752.all.tsv.gz	ILMN_1665335	12	122850980	C	T	chr12_122850980_C_T	22	0.114583	0.908678	0.0156494	0.13601	SNP	170	192	NA	ENSG00000184047	ENSG00000184047	NA	rs2271050
QTS000042	ftp://ftp.ebi.ac.uk/pub/databases/spot/eQTL/sumstats/QTS000042/QTD000752/QTD000752.all.tsv.gz	ILMN_1667510	12	122850980	C	T	chr12_122850980_C_T	22	0.114583	0.640503	-0.0974038	0.207802	SNP	170	192	NA	ENSG00000130921	ENSG00000130921	NA	rs2271050
QTS000042	ftp://ftp.ebi.ac.uk/pub/databases/spot/eQTL/sumstats/QTS000042/QTD000752/QTD000752.all.tsv.gz	ILMN_1668743	12	122850980	C	T	chr12_122850980_C_T	22	0.114583	0.3059	-0.203014	0.197044	SNP	170	192	NA	ENSG00000150977	ENSG00000150977	NA	rs2271050
QTS000042	ftp://ftp.ebi.ac.uk/pub/databases/spot/eQTL/sumstats/QTS000042/QTD000752/QTD000752.all.tsv.gz	ILMN_1677693	12	122850980	C	T	chr12_122850980_C_T	22	0.114583	0.492281	-0.0825227	0.119637	SNP	170	192	NA	ENSG00000255398	ENSG00000255398	NA	rs2271050
QTS000042	ftp://ftp.ebi.ac.uk/pub/databases/spot/eQTL/sumstats/QTS000042/QTD000752/QTD000752.all.tsv.gz	ILMN_1678490	12	122850980	C	T	chr12_122850980_C_T	22	0.114583	0.269191	-0.207326	0.186367	SNP	170	192	NA	ENSG00000150977	ENSG00000150977	NA	rs2271050
QTS000042	ftp://ftp.ebi.ac.uk/pub/databases/spot/eQTL/sumstats/QTS000042/QTD000752/QTD000752.all.tsv.gz	ILMN_1684038	12	122850980	C	T	chr12_122850980_C_T	22	0.114583	0.661462	0.102249	0.232653	SNP	170	192	NA	ENSG00000130779	ENSG00000130779	NA	rs2271050
QTS000042	ftp://ftp.ebi.ac.uk/pub/databases/spot/eQTL/sumstats/QTS000042/QTD000752/QTD000752.all.tsv.gz	ILMN_1700380	12	122850980	C	T	chr12_122850980_C_T	22	0.114583	0.809648	-0.0512882	0.212234	SNP	170	192	NA	ENSG00000185344	ENSG00000185344	NA	rs2271050
QTS000042	ftp://ftp.ebi.ac.uk/pub/databases/spot/eQTL/sumstats/QTS000042/QTD000752/QTD000752.all.tsv.gz	ILMN_1706886	12	122850980	C	T	chr12_122850980_C_T	22	0.114583	0.783894	0.0749676	0.272462	SNP	170	192	NA	ENSG00000110987	ENSG00000110987	NA	rs2271050
QTS000042	ftp://ftp.ebi.ac.uk/pub/databases/spot/eQTL/sumstats/QTS000042/QTD000752/QTD000752.all.tsv.gz	ILMN_1710427	12	122850980	C	T	chr12_122850980_C_T	22	0.114583	0.12666	-0.194461	0.126021	SNP	170	192	NA	ENSG00000139722	ENSG00000139722	NA	rs2271050
QTS000042	ftp://ftp.ebi.ac.uk/pub/databases/spot/eQTL/sumstats/QTS000042/QTD000752/QTD000752.all.tsv.gz	ILMN_1711699	12	122850980	C	T	chr12_122850980_C_T	22	0.114583	0.331027	-0.237824	0.243212	SNP	170	192	NA	ENSG00000130787	ENSG00000130787	NA	rs2271050
QTS000042	ftp://ftp.ebi.ac.uk/pub/databases/spot/eQTL/sumstats/QTS000042/QTD000752/QTD000752.all.tsv.gz	ILMN_1723058	12	122850980	C	T	chr12_122850980_C_T	22	0.114583	0.357843	0.205144	0.221853	SNP	170	192	NA	ENSG00000130779	ENSG00000130779	NA	rs2271050
QTS000042	ftp://ftp.ebi.ac.uk/pub/databases/spot/eQTL/sumstats/QTS000042/QTD000752/QTD000752.all.tsv.gz	ILMN_1725666	12	122850980	C	T	chr12_122850980_C_T	22	0.114583	0.521995	0.106907	0.166253	SNP	170	192	NA	ENSG00000111358	ENSG00000111358	NA	rs2271050
QTS000042	ftp://ftp.ebi.ac.uk/pub/databases/spot/eQTL/sumstats/QTS000042/QTD000752/QTD000752.all.tsv.gz	ILMN_1732516	12	122850980	C	T	chr12_122850980_C_T	22	0.114583	0.241927	-0.22101	0.187503	SNP	170	192	NA	ENSG00000184445	ENSG00000184445	NA	rs2271050
QTS000042	ftp://ftp.ebi.ac.uk/pub/databases/spot/eQTL/sumstats/QTS000042/QTD000752/QTD000752.all.tsv.gz	ILMN_1732767	12	122850980	C	T	chr12_122850980_C_T	22	0.114583	0.968676	0.00800106	0.203129	SNP	170	192	NA	ENSG00000110801	ENSG00000110801	NA	rs2271050
QTS000042	ftp://ftp.ebi.ac.uk/pub/databases/spot/eQTL/sumstats/QTS000042/QTD000752/QTD000752.all.tsv.gz	ILMN_1739943	12	122850980	C	T	chr12_122850980_C_T	22	0.114583	0.162945	-0.280246	0.199055	SNP	170	192	NA	ENSG00000139697	ENSG00000139697	NA	rs2271050
QTS000042	ftp://ftp.ebi.ac.uk/pub/databases/spot/eQTL/sumstats/QTS000042/QTD000752/QTD000752.all.tsv.gz	ILMN_1750497	12	122850980	C	T	chr12_122850980_C_T	22	0.114583	0.716965	-0.0436976	0.120124	SNP	170	192	NA	ENSG00000182782	ENSG00000182782	NA	rs2271050
QTS000042	ftp://ftp.ebi.ac.uk/pub/databases/spot/eQTL/sumstats/QTS000042/QTD000752/QTD000752.all.tsv.gz	ILMN_1753716	12	122850980	C	T	chr12_122850980_C_T	22	0.114583	0.790245	0.0540935	0.202701	SNP	170	192	NA	ENSG00000111361	ENSG00000111361	NA	rs2271050
QTS000042	ftp://ftp.ebi.ac.uk/pub/databases/spot/eQTL/sumstats/QTS000042/QTD000752/QTD000752.all.tsv.gz	ILMN_1760954	12	122850980	C	T	chr12_122850980_C_T	22	0.114583	0.142756	-0.294791	0.199209	SNP	170	192	NA	ENSG00000139726	ENSG00000139726	NA	rs2271050
QTS000042	ftp://ftp.ebi.ac.uk/pub/databases/spot/eQTL/sumstats/QTS000042/QTD000752/QTD000752.all.tsv.gz	ILMN_1772845	12	122850980	C	T	chr12_122850980_C_T	22	0.114583	0.539135	0.122554	0.198723	SNP	170	192	NA	ENSG00000184209	ENSG00000184209	NA	rs2271050
QTS000042	ftp://ftp.ebi.ac.uk/pub/databases/spot/eQTL/sumstats/QTS000042/QTD000752/QTD000752.all.tsv.gz	ILMN_1788928	12	122850980	C	T	chr12_122850980_C_T	22	0.114583	0.246264	-0.309815	0.265294	SNP	170	192	NA	ENSG00000150967	ENSG00000150967	NA	rs2271050
QTS000042	ftp://ftp.ebi.ac.uk/pub/databases/spot/eQTL/sumstats/QTS000042/QTD000752/QTD000752.all.tsv.gz	ILMN_1791149	12	122850980	C	T	chr12_122850980_C_T	22	0.114583	0.713538	0.0835221	0.226727	SNP	170	192	NA	ENSG00000182196	ENSG00000182196	NA	rs2271050
QTS000042	ftp://ftp.ebi.ac.uk/pub/databases/spot/eQTL/sumstats/QTS000042/QTD000752/QTD000752.all.tsv.gz	ILMN_1792092	12	122850980	C	T	chr12_122850980_C_T	22	0.114583	0.595214	0.119102	0.223297	SNP	170	192	NA	ENSG00000033030	ENSG00000033030	NA	rs2271050
QTS000042	ftp://ftp.ebi.ac.uk/pub/databases/spot/eQTL/sumstats/QTS000042/QTD000752/QTD000752.all.tsv.gz	ILMN_1797425	12	122850980	C	T	chr12_122850980_C_T	22	0.114583	0.0524284	-0.404663	0.205604	SNP	170	192	NA	ENSG00000111364	ENSG00000111364	NA	rs2271050
QTS000042	ftp://ftp.ebi.ac.uk/pub/databases/spot/eQTL/sumstats/QTS000042/QTD000752/QTD000752.all.tsv.gz	ILMN_1805643	12	122850980	C	T	chr12_122850980_C_T	22	0.114583	0.939372	0.0158411	0.207637	SNP	170	192	NA	ENSG00000188026	ENSG00000188026	NA	rs2271050
QTS000042	ftp://ftp.ebi.ac.uk/pub/databases/spot/eQTL/sumstats/QTS000042/QTD000752/QTD000752.all.tsv.gz	ILMN_1811272	12	122850980	C	T	chr12_122850980_C_T	22	0.114583	0.705447	-0.0810024	0.213558	SNP	170	192	NA	ENSG00000196917	ENSG00000196917	NA	rs2271050
QTS000042	ftp://ftp.ebi.ac.uk/pub/databases/spot/eQTL/sumstats/QTS000042/QTD000752/QTD000752.all.tsv.gz	ILMN_1849192	12	122850980	C	T	chr12_122850980_C_T	22	0.114583	0.151656	0.3859	0.266655	SNP	170	192	NA	ENSG00000256546	ENSG00000256546	NA	rs2271050
QTS000042	ftp://ftp.ebi.ac.uk/pub/databases/spot/eQTL/sumstats/QTS000042/QTD000752/QTD000752.all.tsv.gz	ILMN_2310589	12	122850980	C	T	chr12_122850980_C_T	22	0.114583	0.977452	-0.00456692	0.161091	SNP	170	192	NA	ENSG00000184047	ENSG00000184047	NA	rs2271050
QTS000042	ftp://ftp.ebi.ac.uk/pub/databases/spot/eQTL/sumstats/QTS000042/QTD000752/QTD000752.all.tsv.gz	ILMN_2332990	12	122850980	C	T	chr12_122850980_C_T	22	0.114583	0.827138	0.0337703	0.154151	SNP	170	192	NA	ENSG00000184047	ENSG00000184047	NA	rs2271050
QTS000042	ftp://ftp.ebi.ac.uk/pub/databases/spot/eQTL/sumstats/QTS000042/QTD000752/QTD000752.all.tsv.gz	ILMN_2343047	12	122850980	C	T	chr12_122850980_C_T	22	0.114583	0.307386	-0.254577	0.247856	SNP	170	192	NA	ENSG00000150967	ENSG00000150967	NA	rs2271050
QTS000042	ftp://ftp.ebi.ac.uk/pub/databases/spot/eQTL/sumstats/QTS000042/QTD000752/QTD000752.all.tsv.gz	ILMN_2343048	12	122850980	C	T	chr12_122850980_C_T	22	0.114583	0.644333	0.0988737	0.213384	SNP	170	192	NA	ENSG00000150967	ENSG00000150967	NA	rs2271050
QTS000042	ftp://ftp.ebi.ac.uk/pub/databases/spot/eQTL/sumstats/QTS000042/QTD000752/QTD000752.all.tsv.gz	ILMN_2358277	12	122850980	C	T	chr12_122850980_C_T	22	0.114583	0.651704	-0.075398	0.16642	SNP	170	192	NA	ENSG00000111011	ENSG00000111011	NA	rs2271050
QTS000042	ftp://ftp.ebi.ac.uk/pub/databases/spot/eQTL/sumstats/QTS000042/QTD000752/QTD000752.all.tsv.gz	ILMN_2358278	12	122850980	C	T	chr12_122850980_C_T	22	0.114583	0.461592	0.134346	0.181621	SNP	170	192	NA	ENSG00000111011	ENSG00000111011	NA	rs2271050
QTS000042	ftp://ftp.ebi.ac.uk/pub/databases/spot/eQTL/sumstats/QTS000042/QTD000752/QTD000752.all.tsv.gz	ILMN_2393144	12	122850980	C	T	chr12_122850980_C_T	22	0.114583	0.91581	-0.0206535	0.194771	SNP	170	192	NA	ENSG00000182196	ENSG00000182196	NA	rs2271050
QTS000042	ftp://ftp.ebi.ac.uk/pub/databases/spot/eQTL/sumstats/QTS000042/QTD000752/QTD000752.all.tsv.gz	ILMN_2395285	12	122850980	C	T	chr12_122850980_C_T	22	0.114583	0.646552	-0.0749855	0.162922	SNP	170	192	NA	ENSG00000184209	ENSG00000184209	NA	rs2271050
QTS000042	ftp://ftp.ebi.ac.uk/pub/databases/spot/eQTL/sumstats/QTS000042/QTD000752/QTD000752.all.tsv.gz	ILMN_2396148	12	122850980	C	T	chr12_122850980_C_T	22	0.114583	0.414924	-0.210042	0.256331	SNP	170	192	NA	ENSG00000130787	ENSG00000130787	NA	rs2271050
QTS000042	ftp://ftp.ebi.ac.uk/pub/databases/spot/eQTL/sumstats/QTS000042/QTD000752/QTD000752.all.tsv.gz	ILMN_2404085	12	122850980	C	T	chr12_122850980_C_T	22	0.114583	0.632416	-0.0754399	0.157125	SNP	170	192	NA	ENSG00000130779	ENSG00000130779	NA	rs2271050
QTS000042	ftp://ftp.ebi.ac.uk/pub/databases/spot/eQTL/sumstats/QTS000042/QTD000752/QTD000752.all.tsv.gz	ILMN_3208881	12	122850980	C	T	chr12_122850980_C_T	22	0.114583	0.238083	0.240993	0.202778	SNP	170	192	NA	ENSG00000183955	ENSG00000183955	NA	rs2271050
QTS000042	ftp://ftp.ebi.ac.uk/pub/databases/spot/eQTL/sumstats/QTS000042/QTD000752/QTD000752.all.tsv.gz	ILMN_3229052	12	122850980	C	T	chr12_122850980_C_T	22	0.114583	0.135784	-0.398327	0.264407	SNP	170	192	NA	ENSG00000184209	ENSG00000184209	NA	rs2271050
QTS000042	ftp://ftp.ebi.ac.uk/pub/databases/spot/eQTL/sumstats/QTS000042/QTD000752/QTD000752.all.tsv.gz	ILMN_3249006	12	122850980	C	T	chr12_122850980_C_T	22	0.114583	0.836615	-0.0363902	0.175899	SNP	170	192	NA	ENSG00000183955	ENSG00000183955	NA	rs2271050
QTS000042	ftp://ftp.ebi.ac.uk/pub/databases/spot/eQTL/sumstats/QTS000042/QTD000752/QTD000752.all.tsv.gz	ILMN_1651936	12	122851694	A	AAAAG	chr12_122851694_A_AAAAG	17	0.0885417	0.0660944	0.450441	0.241829	INDEL	17	192	NA	ENSG00000183955	ENSG00000183955	NA	rs144939214
QTS000042	ftp://ftp.ebi.ac.uk/pub/databases/spot/eQTL/sumstats/QTS000042/QTD000752/QTD000752.all.tsv.gz	ILMN_1651936	12	122851694	A	AAAG	chr12_122851694_A_AAAG	23	0.119792	0.0470906	-0.438181	0.217368	INDEL	169	192	NA	ENSG00000183955	ENSG00000183955	NA	rs144939214
QTS000042	ftp://ftp.ebi.ac.uk/pub/databases/spot/eQTL/sumstats/QTS000042/QTD000752/QTD000752.all.tsv.gz	ILMN_1651936	12	122851694	A	AAAG	chr12_122851694_A_AAAG	23	0.119792	0.0470906	-0.438181	0.217368	INDEL	169	192	NA	ENSG00000183955	ENSG00000183955	NA	rs3069141
QTS000042	ftp://ftp.ebi.ac.uk/pub/databases/spot/eQTL/sumstats/QTS000042/QTD000752/QTD000752.all.tsv.gz	ILMN_1654421	12	122851694	A	AAAAG	chr12_122851694_A_AAAAG	17	0.0885417	0.625335	-0.117013	0.238728	INDEL	17	192	NA	ENSG00000051825	ENSG00000051825	NA	rs144939214
QTS000042	ftp://ftp.ebi.ac.uk/pub/databases/spot/eQTL/sumstats/QTS000042/QTD000752/QTD000752.all.tsv.gz	ILMN_1654421	12	122851694	A	AAAG	chr12_122851694_A_AAAG	23	0.119792	0.898737	-0.0275241	0.215618	INDEL	169	192	NA	ENSG00000051825	ENSG00000051825	NA	rs144939214
QTS000042	ftp://ftp.ebi.ac.uk/pub/databases/spot/eQTL/sumstats/QTS000042/QTD000752/QTD000752.all.tsv.gz	ILMN_1654421	12	122851694	A	AAAG	chr12_122851694_A_AAAG	23	0.119792	0.898737	-0.0275241	0.215618	INDEL	169	192	NA	ENSG00000051825	ENSG00000051825	NA	rs3069141
QTS000042	ftp://ftp.ebi.ac.uk/pub/databases/spot/eQTL/sumstats/QTS000042/QTD000752/QTD000752.all.tsv.gz	ILMN_1654939	12	122851694	A	AAAAG	chr12_122851694_A_AAAAG	17	0.0885417	0.805498	0.055221	0.223535	INDEL	17	192	NA	ENSG00000086598	ENSG00000086598	NA	rs144939214
QTS000042	ftp://ftp.ebi.ac.uk/pub/databases/spot/eQTL/sumstats/QTS000042/QTD000752/QTD000752.all.tsv.gz	ILMN_1654939	12	122851694	A	AAAG	chr12_122851694_A_AAAG	23	0.119792	0.991599	-0.00213027	0.201696	INDEL	169	192	NA	ENSG00000086598	ENSG00000086598	NA	rs144939214
QTS000042	ftp://ftp.ebi.ac.uk/pub/databases/spot/eQTL/sumstats/QTS000042/QTD000752/QTD000752.all.tsv.gz	ILMN_1654939	12	122851694	A	AAAG	chr12_122851694_A_AAAG	23	0.119792	0.991599	-0.00213027	0.201696	INDEL	169	192	NA	ENSG00000086598	ENSG00000086598	NA	rs3069141
QTS000042	ftp://ftp.ebi.ac.uk/pub/databases/spot/eQTL/sumstats/QTS000042/QTD000752/QTD000752.all.tsv.gz	ILMN_1662316	12	122851694	A	AAAAG	chr12_122851694_A_AAAAG	17	0.0885417	0.238272	0.289077	0.243335	INDEL	17	192	NA	ENSG00000139719	ENSG00000139719	NA	rs144939214
QTS000042	ftp://ftp.ebi.ac.uk/pub/databases/spot/eQTL/sumstats/QTS000042/QTD000752/QTD000752.all.tsv.gz	ILMN_1662316	12	122851694	A	AAAG	chr12_122851694_A_AAAG	23	0.119792	0.302412	-0.228236	0.219922	INDEL	169	192	NA	ENSG00000139719	ENSG00000139719	NA	rs144939214
QTS000042	ftp://ftp.ebi.ac.uk/pub/databases/spot/eQTL/sumstats/QTS000042/QTD000752/QTD000752.all.tsv.gz	ILMN_1662316	12	122851694	A	AAAG	chr12_122851694_A_AAAG	23	0.119792	0.302412	-0.228236	0.219922	INDEL	169	192	NA	ENSG00000139719	ENSG00000139719	NA	rs3069141
QTS000042	ftp://ftp.ebi.ac.uk/pub/databases/spot/eQTL/sumstats/QTS000042/QTD000752/QTD000752.all.tsv.gz	ILMN_1665335	12	122851694	A	AAAAG	chr12_122851694_A_AAAAG	17	0.0885417	0.302631	-0.154845	0.149273	INDEL	17	192	NA	ENSG00000184047	ENSG00000184047	NA	rs144939214
QTS000042	ftp://ftp.ebi.ac.uk/pub/databases/spot/eQTL/sumstats/QTS000042/QTD000752/QTD000752.all.tsv.gz	ILMN_1665335	12	122851694	A	AAAG	chr12_122851694_A_AAAG	23	0.119792	0.691469	0.0539206	0.135389	INDEL	169	192	NA	ENSG00000184047	ENSG00000184047	NA	rs144939214
QTS000042	ftp://ftp.ebi.ac.uk/pub/databases/spot/eQTL/sumstats/QTS000042/QTD000752/QTD000752.all.tsv.gz	ILMN_1665335	12	122851694	A	AAAG	chr12_122851694_A_AAAG	23	0.119792	0.691469	0.0539206	0.135389	INDEL	169	192	NA	ENSG00000184047	ENSG00000184047	NA	rs3069141
QTS000042	ftp://ftp.ebi.ac.uk/pub/databases/spot/eQTL/sumstats/QTS000042/QTD000752/QTD000752.all.tsv.gz	ILMN_1667510	12	122851694	A	AAAAG	chr12_122851694_A_AAAAG	17	0.0885417	0.817527	0.0531845	0.22977	INDEL	17	192	NA	ENSG00000130921	ENSG00000130921	NA	rs144939214
QTS000042	ftp://ftp.ebi.ac.uk/pub/databases/spot/eQTL/sumstats/QTS000042/QTD000752/QTD000752.all.tsv.gz	ILMN_1667510	12	122851694	A	AAAG	chr12_122851694_A_AAAG	23	0.119792	0.627837	-0.100734	0.207014	INDEL	169	192	NA	ENSG00000130921	ENSG00000130921	NA	rs144939214
QTS000042	ftp://ftp.ebi.ac.uk/pub/databases/spot/eQTL/sumstats/QTS000042/QTD000752/QTD000752.all.tsv.gz	ILMN_1667510	12	122851694	A	AAAG	chr12_122851694_A_AAAG	23	0.119792	0.627837	-0.100734	0.207014	INDEL	169	192	NA	ENSG00000130921	ENSG00000130921	NA	rs3069141
QTS000042	ftp://ftp.ebi.ac.uk/pub/databases/spot/eQTL/sumstats/QTS000042/QTD000752/QTD000752.all.tsv.gz	ILMN_1668743	12	122851694	A	AAAAG	chr12_122851694_A_AAAAG	17	0.0885417	0.702241	0.0839635	0.218862	INDEL	17	192	NA	ENSG00000150977	ENSG00000150977	NA	rs144939214
QTS000042	ftp://ftp.ebi.ac.uk/pub/databases/spot/eQTL/sumstats/QTS000042/QTD000752/QTD000752.all.tsv.gz	ILMN_1668743	12	122851694	A	AAAG	chr12_122851694_A_AAAG	23	0.119792	0.320622	-0.196241	0.196392	INDEL	169	192	NA	ENSG00000150977	ENSG00000150977	NA	rs144939214
QTS000042	ftp://ftp.ebi.ac.uk/pub/databases/spot/eQTL/sumstats/QTS000042/QTD000752/QTD000752.all.tsv.gz	ILMN_1668743	12	122851694	A	AAAG	chr12_122851694_A_AAAG	23	0.119792	0.320622	-0.196241	0.196392	INDEL	169	192	NA	ENSG00000150977	ENSG00000150977	NA	rs3069141
QTS000042	ftp://ftp.ebi.ac.uk/pub/databases/spot/eQTL/sumstats/QTS000042/QTD000752/QTD000752.all.tsv.gz	ILMN_1677693	12	122851694	A	AAAAG	chr12_122851694_A_AAAAG	17	0.0885417	0.330073	0.129101	0.131764	INDEL	17	192	NA	ENSG00000255398	ENSG00000255398	NA	rs144939214
QTS000042	ftp://ftp.ebi.ac.uk/pub/databases/spot/eQTL/sumstats/QTS000042/QTD000752/QTD000752.all.tsv.gz	ILMN_1677693	12	122851694	A	AAAG	chr12_122851694_A_AAAG	23	0.119792	0.660321	-0.0526637	0.119399	INDEL	169	192	NA	ENSG00000255398	ENSG00000255398	NA	rs144939214
QTS000042	ftp://ftp.ebi.ac.uk/pub/databases/spot/eQTL/sumstats/QTS000042/QTD000752/QTD000752.all.tsv.gz	ILMN_1677693	12	122851694	A	AAAG	chr12_122851694_A_AAAG	23	0.119792	0.660321	-0.0526637	0.119399	INDEL	169	192	NA	ENSG00000255398	ENSG00000255398	NA	rs3069141
QTS000042	ftp://ftp.ebi.ac.uk/pub/databases/spot/eQTL/sumstats/QTS000042/QTD000752/QTD000752.all.tsv.gz	ILMN_1678490	12	122851694	A	AAAAG	chr12_122851694_A_AAAAG	17	0.0885417	0.555061	0.122654	0.206966	INDEL	17	192	NA	ENSG00000150977	ENSG00000150977	NA	rs144939214
QTS000042	ftp://ftp.ebi.ac.uk/pub/databases/spot/eQTL/sumstats/QTS000042/QTD000752/QTD000752.all.tsv.gz	ILMN_1678490	12	122851694	A	AAAG	chr12_122851694_A_AAAG	23	0.119792	0.143982	-0.272387	0.184641	INDEL	169	192	NA	ENSG00000150977	ENSG00000150977	NA	rs144939214
QTS000042	ftp://ftp.ebi.ac.uk/pub/databases/spot/eQTL/sumstats/QTS000042/QTD000752/QTD000752.all.tsv.gz	ILMN_1678490	12	122851694	A	AAAG	chr12_122851694_A_AAAG	23	0.119792	0.143982	-0.272387	0.184641	INDEL	169	192	NA	ENSG00000150977	ENSG00000150977	NA	rs3069141
QTS000042	ftp://ftp.ebi.ac.uk/pub/databases/spot/eQTL/sumstats/QTS000042/QTD000752/QTD000752.all.tsv.gz	ILMN_1684038	12	122851694	A	AAAAG	chr12_122851694_A_AAAAG	17	0.0885417	0.517466	-0.166827	0.25663	INDEL	17	192	NA	ENSG00000130779	ENSG00000130779	NA	rs144939214
QTS000042	ftp://ftp.ebi.ac.uk/pub/databases/spot/eQTL/sumstats/QTS000042/QTD000752/QTD000752.all.tsv.gz	ILMN_1684038	12	122851694	A	AAAG	chr12_122851694_A_AAAG	23	0.119792	0.684885	0.0944143	0.231833	INDEL	169	192	NA	ENSG00000130779	ENSG00000130779	NA	rs144939214
QTS000042	ftp://ftp.ebi.ac.uk/pub/databases/spot/eQTL/sumstats/QTS000042/QTD000752/QTD000752.all.tsv.gz	ILMN_1684038	12	122851694	A	AAAG	chr12_122851694_A_AAAG	23	0.119792	0.684885	0.0944143	0.231833	INDEL	169	192	NA	ENSG00000130779	ENSG00000130779	NA	rs3069141
QTS000042	ftp://ftp.ebi.ac.uk/pub/databases/spot/eQTL/sumstats/QTS000042/QTD000752/QTD000752.all.tsv.gz	ILMN_1700380	12	122851694	A	AAAAG	chr12_122851694_A_AAAAG	17	0.0885417	0.871016	-0.0381911	0.234479	INDEL	17	192	NA	ENSG00000185344	ENSG00000185344	NA	rs144939214
QTS000042	ftp://ftp.ebi.ac.uk/pub/databases/spot/eQTL/sumstats/QTS000042/QTD000752/QTD000752.all.tsv.gz	ILMN_1700380	12	122851694	A	AAAG	chr12_122851694_A_AAAG	23	0.119792	0.896455	-0.0276109	0.211504	INDEL	169	192	NA	ENSG00000185344	ENSG00000185344	NA	rs144939214
QTS000042	ftp://ftp.ebi.ac.uk/pub/databases/spot/eQTL/sumstats/QTS000042/QTD000752/QTD000752.all.tsv.gz	ILMN_1700380	12	122851694	A	AAAG	chr12_122851694_A_AAAG	23	0.119792	0.896455	-0.0276109	0.211504	INDEL	169	192	NA	ENSG00000185344	ENSG00000185344	NA	rs3069141
QTS000042	ftp://ftp.ebi.ac.uk/pub/databases/spot/eQTL/sumstats/QTS000042/QTD000752/QTD000752.all.tsv.gz	ILMN_1706886	12	122851694	A	AAAAG	chr12_122851694_A_AAAAG	17	0.0885417	0.978972	0.00796068	0.301098	INDEL	17	192	NA	ENSG00000110987	ENSG00000110987	NA	rs144939214
QTS000042	ftp://ftp.ebi.ac.uk/pub/databases/spot/eQTL/sumstats/QTS000042/QTD000752/QTD000752.all.tsv.gz	ILMN_1706886	12	122851694	A	AAAG	chr12_122851694_A_AAAG	23	0.119792	0.962409	0.0128387	0.271578	INDEL	169	192	NA	ENSG00000110987	ENSG00000110987	NA	rs144939214
QTS000042	ftp://ftp.ebi.ac.uk/pub/databases/spot/eQTL/sumstats/QTS000042/QTD000752/QTD000752.all.tsv.gz	ILMN_1706886	12	122851694	A	AAAG	chr12_122851694_A_AAAG	23	0.119792	0.962409	0.0128387	0.271578	INDEL	169	192	NA	ENSG00000110987	ENSG00000110987	NA	rs3069141
QTS000042	ftp://ftp.ebi.ac.uk/pub/databases/spot/eQTL/sumstats/QTS000042/QTD000752/QTD000752.all.tsv.gz	ILMN_1710427	12	122851694	A	AAAAG	chr12_122851694_A_AAAAG	17	0.0885417	0.0910696	0.237258	0.138757	INDEL	17	192	NA	ENSG00000139722	ENSG00000139722	NA	rs144939214
QTS000042	ftp://ftp.ebi.ac.uk/pub/databases/spot/eQTL/sumstats/QTS000042/QTD000752/QTD000752.all.tsv.gz	ILMN_1710427	12	122851694	A	AAAG	chr12_122851694_A_AAAG	23	0.119792	0.407223	-0.105659	0.126831	INDEL	169	192	NA	ENSG00000139722	ENSG00000139722	NA	rs144939214
QTS000042	ftp://ftp.ebi.ac.uk/pub/databases/spot/eQTL/sumstats/QTS000042/QTD000752/QTD000752.all.tsv.gz	ILMN_1710427	12	122851694	A	AAAG	chr12_122851694_A_AAAG	23	0.119792	0.407223	-0.105659	0.126831	INDEL	169	192	NA	ENSG00000139722	ENSG00000139722	NA	rs3069141
QTS000042	ftp://ftp.ebi.ac.uk/pub/databases/spot/eQTL/sumstats/QTS000042/QTD000752/QTD000752.all.tsv.gz	ILMN_1711699	12	122851694	A	AAAAG	chr12_122851694_A_AAAAG	17	0.0885417	0.160087	0.378454	0.266962	INDEL	17	192	NA	ENSG00000130787	ENSG00000130787	NA	rs144939214
QTS000042	ftp://ftp.ebi.ac.uk/pub/databases/spot/eQTL/sumstats/QTS000042/QTD000752/QTD000752.all.tsv.gz	ILMN_1711699	12	122851694	A	AAAG	chr12_122851694_A_AAAG	23	0.119792	0.952327	-0.0146155	0.243719	INDEL	169	192	NA	ENSG00000130787	ENSG00000130787	NA	rs144939214
QTS000042	ftp://ftp.ebi.ac.uk/pub/databases/spot/eQTL/sumstats/QTS000042/QTD000752/QTD000752.all.tsv.gz	ILMN_1711699	12	122851694	A	AAAG	chr12_122851694_A_AAAG	23	0.119792	0.952327	-0.0146155	0.243719	INDEL	169	192	NA	ENSG00000130787	ENSG00000130787	NA	rs3069141
QTS000042	ftp://ftp.ebi.ac.uk/pub/databases/spot/eQTL/sumstats/QTS000042/QTD000752/QTD000752.all.tsv.gz	ILMN_1723058	12	122851694	A	AAAAG	chr12_122851694_A_AAAAG	17	0.0885417	0.550142	-0.147483	0.245794	INDEL	17	192	NA	ENSG00000130779	ENSG00000130779	NA	rs144939214
QTS000042	ftp://ftp.ebi.ac.uk/pub/databases/spot/eQTL/sumstats/QTS000042/QTD000752/QTD000752.all.tsv.gz	ILMN_1723058	12	122851694	A	AAAG	chr12_122851694_A_AAAG	23	0.119792	0.493833	0.152269	0.221547	INDEL	169	192	NA	ENSG00000130779	ENSG00000130779	NA	rs144939214
QTS000042	ftp://ftp.ebi.ac.uk/pub/databases/spot/eQTL/sumstats/QTS000042/QTD000752/QTD000752.all.tsv.gz	ILMN_1723058	12	122851694	A	AAAG	chr12_122851694_A_AAAG	23	0.119792	0.493833	0.152269	0.221547	INDEL	169	192	NA	ENSG00000130779	ENSG00000130779	NA	rs3069141
QTS000042	ftp://ftp.ebi.ac.uk/pub/databases/spot/eQTL/sumstats/QTS000042/QTD000752/QTD000752.all.tsv.gz	ILMN_1725666	12	122851694	A	AAAAG	chr12_122851694_A_AAAAG	17	0.0885417	0.916753	0.0193016	0.184093	INDEL	17	192	NA	ENSG00000111358	ENSG00000111358	NA	rs144939214
QTS000042	ftp://ftp.ebi.ac.uk/pub/databases/spot/eQTL/sumstats/QTS000042/QTD000752/QTD000752.all.tsv.gz	ILMN_1725666	12	122851694	A	AAAG	chr12_122851694_A_AAAG	23	0.119792	0.44515	0.126949	0.165464	INDEL	169	192	NA	ENSG00000111358	ENSG00000111358	NA	rs144939214
QTS000042	ftp://ftp.ebi.ac.uk/pub/databases/spot/eQTL/sumstats/QTS000042/QTD000752/QTD000752.all.tsv.gz	ILMN_1725666	12	122851694	A	AAAG	chr12_122851694_A_AAAG	23	0.119792	0.44515	0.126949	0.165464	INDEL	169	192	NA	ENSG00000111358	ENSG00000111358	NA	rs3069141
QTS000042	ftp://ftp.ebi.ac.uk/pub/databases/spot/eQTL/sumstats/QTS000042/QTD000752/QTD000752.all.tsv.gz	ILMN_1732516	12	122851694	A	AAAAG	chr12_122851694_A_AAAAG	17	0.0885417	0.308213	0.212798	0.207536	INDEL	17	192	NA	ENSG00000184445	ENSG00000184445	NA	rs144939214
QTS000042	ftp://ftp.ebi.ac.uk/pub/databases/spot/eQTL/sumstats/QTS000042/QTD000752/QTD000752.all.tsv.gz	ILMN_1732516	12	122851694	A	AAAG	chr12_122851694_A_AAAG	23	0.119792	0.508217	-0.124853	0.187882	INDEL	169	192	NA	ENSG00000184445	ENSG00000184445	NA	rs144939214
QTS000042	ftp://ftp.ebi.ac.uk/pub/databases/spot/eQTL/sumstats/QTS000042/QTD000752/QTD000752.all.tsv.gz	ILMN_1732516	12	122851694	A	AAAG	chr12_122851694_A_AAAG	23	0.119792	0.508217	-0.124853	0.187882	INDEL	169	192	NA	ENSG00000184445	ENSG00000184445	NA	rs3069141
QTS000042	ftp://ftp.ebi.ac.uk/pub/databases/spot/eQTL/sumstats/QTS000042/QTD000752/QTD000752.all.tsv.gz	ILMN_1732767	12	122851694	A	AAAAG	chr12_122851694_A_AAAAG	17	0.0885417	0.718369	0.0811341	0.224199	INDEL	17	192	NA	ENSG00000110801	ENSG00000110801	NA	rs144939214
QTS000042	ftp://ftp.ebi.ac.uk/pub/databases/spot/eQTL/sumstats/QTS000042/QTD000752/QTD000752.all.tsv.gz	ILMN_1732767	12	122851694	A	AAAG	chr12_122851694_A_AAAG	23	0.119792	0.816127	-0.0471955	0.202315	INDEL	169	192	NA	ENSG00000110801	ENSG00000110801	NA	rs144939214
QTS000042	ftp://ftp.ebi.ac.uk/pub/databases/spot/eQTL/sumstats/QTS000042/QTD000752/QTD000752.all.tsv.gz	ILMN_1732767	12	122851694	A	AAAG	chr12_122851694_A_AAAG	23	0.119792	0.816127	-0.0471955	0.202315	INDEL	169	192	NA	ENSG00000110801	ENSG00000110801	NA	rs3069141
QTS000042	ftp://ftp.ebi.ac.uk/pub/databases/spot/eQTL/sumstats/QTS000042/QTD000752/QTD000752.all.tsv.gz	ILMN_1739943	12	122851694	A	AAAAG	chr12_122851694_A_AAAAG	17	0.0885417	0.0807696	0.386133	0.218393	INDEL	17	192	NA	ENSG00000139697	ENSG00000139697	NA	rs144939214
QTS000042	ftp://ftp.ebi.ac.uk/pub/databases/spot/eQTL/sumstats/QTS000042/QTD000752/QTD000752.all.tsv.gz	ILMN_1739943	12	122851694	A	AAAG	chr12_122851694_A_AAAG	23	0.119792	0.270306	-0.221097	0.199212	INDEL	169	192	NA	ENSG00000139697	ENSG00000139697	NA	rs144939214
QTS000042	ftp://ftp.ebi.ac.uk/pub/databases/spot/eQTL/sumstats/QTS000042/QTD000752/QTD000752.all.tsv.gz	ILMN_1739943	12	122851694	A	AAAG	chr12_122851694_A_AAAG	23	0.119792	0.270306	-0.221097	0.199212	INDEL	169	192	NA	ENSG00000139697	ENSG00000139697	NA	rs3069141
QTS000042	ftp://ftp.ebi.ac.uk/pub/databases/spot/eQTL/sumstats/QTS000042/QTD000752/QTD000752.all.tsv.gz	ILMN_1750497	12	122851694	A	AAAAG	chr12_122851694_A_AAAAG	17	0.0885417	0.496202	0.0905116	0.132419	INDEL	17	192	NA	ENSG00000182782	ENSG00000182782	NA	rs144939214
QTS000042	ftp://ftp.ebi.ac.uk/pub/databases/spot/eQTL/sumstats/QTS000042/QTD000752/QTD000752.all.tsv.gz	ILMN_1750497	12	122851694	A	AAAG	chr12_122851694_A_AAAG	23	0.119792	0.829031	-0.0259406	0.119743	INDEL	169	192	NA	ENSG00000182782	ENSG00000182782	NA	rs144939214
QTS000042	ftp://ftp.ebi.ac.uk/pub/databases/spot/eQTL/sumstats/QTS000042/QTD000752/QTD000752.all.tsv.gz	ILMN_1750497	12	122851694	A	AAAG	chr12_122851694_A_AAAG	23	0.119792	0.829031	-0.0259406	0.119743	INDEL	169	192	NA	ENSG00000182782	ENSG00000182782	NA	rs3069141
QTS000042	ftp://ftp.ebi.ac.uk/pub/databases/spot/eQTL/sumstats/QTS000042/QTD000752/QTD000752.all.tsv.gz	ILMN_1753716	12	122851694	A	AAAAG	chr12_122851694_A_AAAAG	17	0.0885417	0.979949	-0.00564697	0.224	INDEL	17	192	NA	ENSG00000111361	ENSG00000111361	NA	rs144939214
QTS000042	ftp://ftp.ebi.ac.uk/pub/databases/spot/eQTL/sumstats/QTS000042/QTD000752/QTD000752.all.tsv.gz	ILMN_1753716	12	122851694	A	AAAG	chr12_122851694_A_AAAG	23	0.119792	0.998596	-0.000356663	0.202041	INDEL	169	192	NA	ENSG00000111361	ENSG00000111361	NA	rs144939214
QTS000042	ftp://ftp.ebi.ac.uk/pub/databases/spot/eQTL/sumstats/QTS000042/QTD000752/QTD000752.all.tsv.gz	ILMN_1753716	12	122851694	A	AAAG	chr12_122851694_A_AAAG	23	0.119792	0.998596	-0.000356663	0.202041	INDEL	169	192	NA	ENSG00000111361	ENSG00000111361	NA	rs3069141
QTS000042	ftp://ftp.ebi.ac.uk/pub/databases/spot/eQTL/sumstats/QTS000042/QTD000752/QTD000752.all.tsv.gz	ILMN_1760954	12	122851694	A	AAAAG	chr12_122851694_A_AAAAG	17	0.0885417	0.1293	0.336858	0.21984	INDEL	17	192	NA	ENSG00000139726	ENSG00000139726	NA	rs144939214
QTS000042	ftp://ftp.ebi.ac.uk/pub/databases/spot/eQTL/sumstats/QTS000042/QTD000752/QTD000752.all.tsv.gz	ILMN_1760954	12	122851694	A	AAAG	chr12_122851694_A_AAAG	23	0.119792	0.124178	-0.307902	0.198212	INDEL	169	192	NA	ENSG00000139726	ENSG00000139726	NA	rs144939214
QTS000042	ftp://ftp.ebi.ac.uk/pub/databases/spot/eQTL/sumstats/QTS000042/QTD000752/QTD000752.all.tsv.gz	ILMN_1760954	12	122851694	A	AAAG	chr12_122851694_A_AAAG	23	0.119792	0.124178	-0.307902	0.198212	INDEL	169	192	NA	ENSG00000139726	ENSG00000139726	NA	rs3069141
QTS000042	ftp://ftp.ebi.ac.uk/pub/databases/spot/eQTL/sumstats/QTS000042/QTD000752/QTD000752.all.tsv.gz	ILMN_1772845	12	122851694	A	AAAAG	chr12_122851694_A_AAAAG	17	0.0885417	0.458388	-0.163366	0.219277	INDEL	17	192	NA	ENSG00000184209	ENSG00000184209	NA	rs144939214
QTS000042	ftp://ftp.ebi.ac.uk/pub/databases/spot/eQTL/sumstats/QTS000042/QTD000752/QTD000752.all.tsv.gz	ILMN_1772845	12	122851694	A	AAAG	chr12_122851694_A_AAAG	23	0.119792	0.257454	0.22453	0.196893	INDEL	169	192	NA	ENSG00000184209	ENSG00000184209	NA	rs144939214
QTS000042	ftp://ftp.ebi.ac.uk/pub/databases/spot/eQTL/sumstats/QTS000042/QTD000752/QTD000752.all.tsv.gz	ILMN_1772845	12	122851694	A	AAAG	chr12_122851694_A_AAAG	23	0.119792	0.257454	0.22453	0.196893	INDEL	169	192	NA	ENSG00000184209	ENSG00000184209	NA	rs3069141
QTS000042	ftp://ftp.ebi.ac.uk/pub/databases/spot/eQTL/sumstats/QTS000042/QTD000752/QTD000752.all.tsv.gz	ILMN_1788928	12	122851694	A	AAAAG	chr12_122851694_A_AAAAG	17	0.0885417	0.238156	0.348114	0.292958	INDEL	17	192	NA	ENSG00000150967	ENSG00000150967	NA	rs144939214
QTS000042	ftp://ftp.ebi.ac.uk/pub/databases/spot/eQTL/sumstats/QTS000042/QTD000752/QTD000752.all.tsv.gz	ILMN_1788928	12	122851694	A	AAAG	chr12_122851694_A_AAAG	23	0.119792	0.246601	-0.308454	0.264318	INDEL	169	192	NA	ENSG00000150967	ENSG00000150967	NA	rs144939214
QTS000042	ftp://ftp.ebi.ac.uk/pub/databases/spot/eQTL/sumstats/QTS000042/QTD000752/QTD000752.all.tsv.gz	ILMN_1788928	12	122851694	A	AAAG	chr12_122851694_A_AAAG	23	0.119792	0.246601	-0.308454	0.264318	INDEL	169	192	NA	ENSG00000150967	ENSG00000150967	NA	rs3069141
QTS000042	ftp://ftp.ebi.ac.uk/pub/databases/spot/eQTL/sumstats/QTS000042/QTD000752/QTD000752.all.tsv.gz	ILMN_1791149	12	122851694	A	AAAAG	chr12_122851694_A_AAAAG	17	0.0885417	0.521856	0.160825	0.250019	INDEL	17	192	NA	ENSG00000182196	ENSG00000182196	NA	rs144939214
QTS000042	ftp://ftp.ebi.ac.uk/pub/databases/spot/eQTL/sumstats/QTS000042/QTD000752/QTD000752.all.tsv.gz	ILMN_1791149	12	122851694	A	AAAG	chr12_122851694_A_AAAG	23	0.119792	0.295824	0.236276	0.224567	INDEL	169	192	NA	ENSG00000182196	ENSG00000182196	NA	rs144939214
QTS000042	ftp://ftp.ebi.ac.uk/pub/databases/spot/eQTL/sumstats/QTS000042/QTD000752/QTD000752.all.tsv.gz	ILMN_1791149	12	122851694	A	AAAG	chr12_122851694_A_AAAG	23	0.119792	0.295824	0.236276	0.224567	INDEL	169	192	NA	ENSG00000182196	ENSG00000182196	NA	rs3069141
QTS000042	ftp://ftp.ebi.ac.uk/pub/databases/spot/eQTL/sumstats/QTS000042/QTD000752/QTD000752.all.tsv.gz	ILMN_1792092	12	122851694	A	AAAAG	chr12_122851694_A_AAAAG	17	0.0885417	0.889322	-0.0344873	0.247052	INDEL	17	192	NA	ENSG00000033030	ENSG00000033030	NA	rs144939214
QTS000042	ftp://ftp.ebi.ac.uk/pub/databases/spot/eQTL/sumstats/QTS000042/QTD000752/QTD000752.all.tsv.gz	ILMN_1792092	12	122851694	A	AAAG	chr12_122851694_A_AAAG	23	0.119792	0.753603	0.0701459	0.222724	INDEL	169	192	NA	ENSG00000033030	ENSG00000033030	NA	rs144939214
QTS000042	ftp://ftp.ebi.ac.uk/pub/databases/spot/eQTL/sumstats/QTS000042/QTD000752/QTD000752.all.tsv.gz	ILMN_1792092	12	122851694	A	AAAG	chr12_122851694_A_AAAG	23	0.119792	0.753603	0.0701459	0.222724	INDEL	169	192	NA	ENSG00000033030	ENSG00000033030	NA	rs3069141
QTS000042	ftp://ftp.ebi.ac.uk/pub/databases/spot/eQTL/sumstats/QTS000042/QTD000752/QTD000752.all.tsv.gz	ILMN_1797425	12	122851694	A	AAAAG	chr12_122851694_A_AAAAG	17	0.0885417	0.396194	0.197353	0.231389	INDEL	17	192	NA	ENSG00000111364	ENSG00000111364	NA	rs144939214
QTS000042	ftp://ftp.ebi.ac.uk/pub/databases/spot/eQTL/sumstats/QTS000042/QTD000752/QTD000752.all.tsv.gz	ILMN_1797425	12	122851694	A	AAAG	chr12_122851694_A_AAAG	23	0.119792	0.0522449	-0.403478	0.204839	INDEL	169	192	NA	ENSG00000111364	ENSG00000111364	NA	rs144939214
QTS000042	ftp://ftp.ebi.ac.uk/pub/databases/spot/eQTL/sumstats/QTS000042/QTD000752/QTD000752.all.tsv.gz	ILMN_1797425	12	122851694	A	AAAG	chr12_122851694_A_AAAG	23	0.119792	0.0522449	-0.403478	0.204839	INDEL	169	192	NA	ENSG00000111364	ENSG00000111364	NA	rs3069141
QTS000042	ftp://ftp.ebi.ac.uk/pub/databases/spot/eQTL/sumstats/QTS000042/QTD000752/QTD000752.all.tsv.gz	ILMN_1805643	12	122851694	A	AAAAG	chr12_122851694_A_AAAAG	17	0.0885417	0.0708018	-0.411535	0.224816	INDEL	17	192	NA	ENSG00000188026	ENSG00000188026	NA	rs144939214
QTS000042	ftp://ftp.ebi.ac.uk/pub/databases/spot/eQTL/sumstats/QTS000042/QTD000752/QTD000752.all.tsv.gz	ILMN_1805643	12	122851694	A	AAAG	chr12_122851694_A_AAAG	23	0.119792	0.772067	-0.0600943	0.206772	INDEL	169	192	NA	ENSG00000188026	ENSG00000188026	NA	rs144939214
QTS000042	ftp://ftp.ebi.ac.uk/pub/databases/spot/eQTL/sumstats/QTS000042/QTD000752/QTD000752.all.tsv.gz	ILMN_1805643	12	122851694	A	AAAG	chr12_122851694_A_AAAG	23	0.119792	0.772067	-0.0600943	0.206772	INDEL	169	192	NA	ENSG00000188026	ENSG00000188026	NA	rs3069141
QTS000042	ftp://ftp.ebi.ac.uk/pub/databases/spot/eQTL/sumstats/QTS000042/QTD000752/QTD000752.all.tsv.gz	ILMN_1811272	12	122851694	A	AAAAG	chr12_122851694_A_AAAAG	17	0.0885417	0.890408	-0.0326295	0.236076	INDEL	17	192	NA	ENSG00000196917	ENSG00000196917	NA	rs144939214
QTS000042	ftp://ftp.ebi.ac.uk/pub/databases/spot/eQTL/sumstats/QTS000042/QTD000752/QTD000752.all.tsv.gz	ILMN_1811272	12	122851694	A	AAAG	chr12_122851694_A_AAAG	23	0.119792	0.777907	-0.0602328	0.212853	INDEL	169	192	NA	ENSG00000196917	ENSG00000196917	NA	rs144939214
QTS000042	ftp://ftp.ebi.ac.uk/pub/databases/spot/eQTL/sumstats/QTS000042/QTD000752/QTD000752.all.tsv.gz	ILMN_1811272	12	122851694	A	AAAG	chr12_122851694_A_AAAG	23	0.119792	0.777907	-0.0602328	0.212853	INDEL	169	192	NA	ENSG00000196917	ENSG00000196917	NA	rs3069141
QTS000042	ftp://ftp.ebi.ac.uk/pub/databases/spot/eQTL/sumstats/QTS000042/QTD000752/QTD000752.all.tsv.gz	ILMN_1849192	12	122851694	A	AAAAG	chr12_122851694_A_AAAAG	17	0.0885417	0.185401	-0.394103	0.295092	INDEL	17	192	NA	ENSG00000256546	ENSG00000256546	NA	rs144939214
QTS000042	ftp://ftp.ebi.ac.uk/pub/databases/spot/eQTL/sumstats/QTS000042/QTD000752/QTD000752.all.tsv.gz	ILMN_1849192	12	122851694	A	AAAG	chr12_122851694_A_AAAG	23	0.119792	0.214794	0.333189	0.266515	INDEL	169	192	NA	ENSG00000256546	ENSG00000256546	NA	rs144939214
QTS000042	ftp://ftp.ebi.ac.uk/pub/databases/spot/eQTL/sumstats/QTS000042/QTD000752/QTD000752.all.tsv.gz	ILMN_1849192	12	122851694	A	AAAG	chr12_122851694_A_AAAG	23	0.119792	0.214794	0.333189	0.266515	INDEL	169	192	NA	ENSG00000256546	ENSG00000256546	NA	rs3069141
QTS000042	ftp://ftp.ebi.ac.uk/pub/databases/spot/eQTL/sumstats/QTS000042/QTD000752/QTD000752.all.tsv.gz	ILMN_2310589	12	122851694	A	AAAAG	chr12_122851694_A_AAAAG	17	0.0885417	0.622596	-0.0877803	0.177677	INDEL	17	192	NA	ENSG00000184047	ENSG00000184047	NA	rs144939214
QTS000042	ftp://ftp.ebi.ac.uk/pub/databases/spot/eQTL/sumstats/QTS000042/QTD000752/QTD000752.all.tsv.gz	ILMN_2310589	12	122851694	A	AAAG	chr12_122851694_A_AAAG	23	0.119792	0.988522	-0.00231601	0.160497	INDEL	169	192	NA	ENSG00000184047	ENSG00000184047	NA	rs144939214
QTS000042	ftp://ftp.ebi.ac.uk/pub/databases/spot/eQTL/sumstats/QTS000042/QTD000752/QTD000752.all.tsv.gz	ILMN_2310589	12	122851694	A	AAAG	chr12_122851694_A_AAAG	23	0.119792	0.988522	-0.00231601	0.160497	INDEL	169	192	NA	ENSG00000184047	ENSG00000184047	NA	rs3069141
QTS000042	ftp://ftp.ebi.ac.uk/pub/databases/spot/eQTL/sumstats/QTS000042/QTD000752/QTD000752.all.tsv.gz	ILMN_2332990	12	122851694	A	AAAAG	chr12_122851694_A_AAAAG	17	0.0885417	0.941406	-0.0125574	0.170319	INDEL	17	192	NA	ENSG00000184047	ENSG00000184047	NA	rs144939214
QTS000042	ftp://ftp.ebi.ac.uk/pub/databases/spot/eQTL/sumstats/QTS000042/QTD000752/QTD000752.all.tsv.gz	ILMN_2332990	12	122851694	A	AAAG	chr12_122851694_A_AAAG	23	0.119792	0.628401	0.0745258	0.153407	INDEL	169	192	NA	ENSG00000184047	ENSG00000184047	NA	rs144939214
QTS000042	ftp://ftp.ebi.ac.uk/pub/databases/spot/eQTL/sumstats/QTS000042/QTD000752/QTD000752.all.tsv.gz	ILMN_2332990	12	122851694	A	AAAG	chr12_122851694_A_AAAG	23	0.119792	0.628401	0.0745258	0.153407	INDEL	169	192	NA	ENSG00000184047	ENSG00000184047	NA	rs3069141
QTS000042	ftp://ftp.ebi.ac.uk/pub/databases/spot/eQTL/sumstats/QTS000042/QTD000752/QTD000752.all.tsv.gz	ILMN_2343047	12	122851694	A	AAAAG	chr12_122851694_A_AAAAG	17	0.0885417	0.74565	0.0896227	0.275359	INDEL	17	192	NA	ENSG00000150967	ENSG00000150967	NA	rs144939214
QTS000042	ftp://ftp.ebi.ac.uk/pub/databases/spot/eQTL/sumstats/QTS000042/QTD000752/QTD000752.all.tsv.gz	ILMN_2343047	12	122851694	A	AAAG	chr12_122851694_A_AAAG	23	0.119792	0.194815	-0.321528	0.245976	INDEL	169	192	NA	ENSG00000150967	ENSG00000150967	NA	rs144939214
QTS000042	ftp://ftp.ebi.ac.uk/pub/databases/spot/eQTL/sumstats/QTS000042/QTD000752/QTD000752.all.tsv.gz	ILMN_2343047	12	122851694	A	AAAG	chr12_122851694_A_AAAG	23	0.119792	0.194815	-0.321528	0.245976	INDEL	169	192	NA	ENSG00000150967	ENSG00000150967	NA	rs3069141
QTS000042	ftp://ftp.ebi.ac.uk/pub/databases/spot/eQTL/sumstats/QTS000042/QTD000752/QTD000752.all.tsv.gz	ILMN_2343048	12	122851694	A	AAAAG	chr12_122851694_A_AAAAG	17	0.0885417	0.567642	-0.135164	0.235539	INDEL	17	192	NA	ENSG00000150967	ENSG00000150967	NA	rs144939214
QTS000042	ftp://ftp.ebi.ac.uk/pub/databases/spot/eQTL/sumstats/QTS000042/QTD000752/QTD000752.all.tsv.gz	ILMN_2343048	12	122851694	A	AAAG	chr12_122851694_A_AAAG	23	0.119792	0.622573	0.105021	0.212559	INDEL	169	192	NA	ENSG00000150967	ENSG00000150967	NA	rs144939214
QTS000042	ftp://ftp.ebi.ac.uk/pub/databases/spot/eQTL/sumstats/QTS000042/QTD000752/QTD000752.all.tsv.gz	ILMN_2343048	12	122851694	A	AAAG	chr12_122851694_A_AAAG	23	0.119792	0.622573	0.105021	0.212559	INDEL	169	192	NA	ENSG00000150967	ENSG00000150967	NA	rs3069141
QTS000042	ftp://ftp.ebi.ac.uk/pub/databases/spot/eQTL/sumstats/QTS000042/QTD000752/QTD000752.all.tsv.gz	ILMN_2358277	12	122851694	A	AAAAG	chr12_122851694_A_AAAAG	17	0.0885417	0.523276	0.117696	0.183598	INDEL	17	192	NA	ENSG00000111011	ENSG00000111011	NA	rs144939214
QTS000042	ftp://ftp.ebi.ac.uk/pub/databases/spot/eQTL/sumstats/QTS000042/QTD000752/QTD000752.all.tsv.gz	ILMN_2358277	12	122851694	A	AAAG	chr12_122851694_A_AAAG	23	0.119792	0.632278	-0.079628	0.165781	INDEL	169	192	NA	ENSG00000111011	ENSG00000111011	NA	rs144939214
QTS000042	ftp://ftp.ebi.ac.uk/pub/databases/spot/eQTL/sumstats/QTS000042/QTD000752/QTD000752.all.tsv.gz	ILMN_2358277	12	122851694	A	AAAG	chr12_122851694_A_AAAG	23	0.119792	0.632278	-0.079628	0.165781	INDEL	169	192	NA	ENSG00000111011	ENSG00000111011	NA	rs3069141
QTS000042	ftp://ftp.ebi.ac.uk/pub/databases/spot/eQTL/sumstats/QTS000042/QTD000752/QTD000752.all.tsv.gz	ILMN_2358278	12	122851694	A	AAAAG	chr12_122851694_A_AAAAG	17	0.0885417	0.360461	-0.184163	0.200257	INDEL	17	192	NA	ENSG00000111011	ENSG00000111011	NA	rs144939214
QTS000042	ftp://ftp.ebi.ac.uk/pub/databases/spot/eQTL/sumstats/QTS000042/QTD000752/QTD000752.all.tsv.gz	ILMN_2358278	12	122851694	A	AAAG	chr12_122851694_A_AAAG	23	0.119792	0.369019	0.163186	0.180658	INDEL	169	192	NA	ENSG00000111011	ENSG00000111011	NA	rs144939214
QTS000042	ftp://ftp.ebi.ac.uk/pub/databases/spot/eQTL/sumstats/QTS000042/QTD000752/QTD000752.all.tsv.gz	ILMN_2358278	12	122851694	A	AAAG	chr12_122851694_A_AAAG	23	0.119792	0.369019	0.163186	0.180658	INDEL	169	192	NA	ENSG00000111011	ENSG00000111011	NA	rs3069141
QTS000042	ftp://ftp.ebi.ac.uk/pub/databases/spot/eQTL/sumstats/QTS000042/QTD000752/QTD000752.all.tsv.gz	ILMN_2393144	12	122851694	A	AAAAG	chr12_122851694_A_AAAAG	17	0.0885417	0.44224	0.165536	0.214381	INDEL	17	192	NA	ENSG00000182196	ENSG00000182196	NA	rs144939214
QTS000042	ftp://ftp.ebi.ac.uk/pub/databases/spot/eQTL/sumstats/QTS000042/QTD000752/QTD000752.all.tsv.gz	ILMN_2393144	12	122851694	A	AAAG	chr12_122851694_A_AAAG	23	0.119792	0.887667	0.0274951	0.194042	INDEL	169	192	NA	ENSG00000182196	ENSG00000182196	NA	rs144939214
QTS000042	ftp://ftp.ebi.ac.uk/pub/databases/spot/eQTL/sumstats/QTS000042/QTD000752/QTD000752.all.tsv.gz	ILMN_2393144	12	122851694	A	AAAG	chr12_122851694_A_AAAG	23	0.119792	0.887667	0.0274951	0.194042	INDEL	169	192	NA	ENSG00000182196	ENSG00000182196	NA	rs3069141
QTS000042	ftp://ftp.ebi.ac.uk/pub/databases/spot/eQTL/sumstats/QTS000042/QTD000752/QTD000752.all.tsv.gz	ILMN_2395285	12	122851694	A	AAAAG	chr12_122851694_A_AAAAG	17	0.0885417	0.769805	-0.0528777	0.180101	INDEL	17	192	NA	ENSG00000184209	ENSG00000184209	NA	rs144939214
QTS000042	ftp://ftp.ebi.ac.uk/pub/databases/spot/eQTL/sumstats/QTS000042/QTD000752/QTD000752.all.tsv.gz	ILMN_2395285	12	122851694	A	AAAG	chr12_122851694_A_AAAG	23	0.119792	0.793873	-0.0425876	0.162462	INDEL	169	192	NA	ENSG00000184209	ENSG00000184209	NA	rs144939214
QTS000042	ftp://ftp.ebi.ac.uk/pub/databases/spot/eQTL/sumstats/QTS000042/QTD000752/QTD000752.all.tsv.gz	ILMN_2395285	12	122851694	A	AAAG	chr12_122851694_A_AAAG	23	0.119792	0.793873	-0.0425876	0.162462	INDEL	169	192	NA	ENSG00000184209	ENSG00000184209	NA	rs3069141
QTS000042	ftp://ftp.ebi.ac.uk/pub/databases/spot/eQTL/sumstats/QTS000042/QTD000752/QTD000752.all.tsv.gz	ILMN_2396148	12	122851694	A	AAAAG	chr12_122851694_A_AAAAG	17	0.0885417	0.352248	0.264571	0.282794	INDEL	17	192	NA	ENSG00000130787	ENSG00000130787	NA	rs144939214
QTS000042	ftp://ftp.ebi.ac.uk/pub/databases/spot/eQTL/sumstats/QTS000042/QTD000752/QTD000752.all.tsv.gz	ILMN_2396148	12	122851694	A	AAAG	chr12_122851694_A_AAAG	23	0.119792	0.569496	-0.146155	0.255921	INDEL	169	192	NA	ENSG00000130787	ENSG00000130787	NA	rs144939214
QTS000042	ftp://ftp.ebi.ac.uk/pub/databases/spot/eQTL/sumstats/QTS000042/QTD000752/QTD000752.all.tsv.gz	ILMN_2396148	12	122851694	A	AAAG	chr12_122851694_A_AAAG	23	0.119792	0.569496	-0.146155	0.255921	INDEL	169	192	NA	ENSG00000130787	ENSG00000130787	NA	rs3069141
QTS000042	ftp://ftp.ebi.ac.uk/pub/databases/spot/eQTL/sumstats/QTS000042/QTD000752/QTD000752.all.tsv.gz	ILMN_2404085	12	122851694	A	AAAAG	chr12_122851694_A_AAAAG	17	0.0885417	0.610522	0.0887227	0.173527	INDEL	17	192	NA	ENSG00000130779	ENSG00000130779	NA	rs144939214
QTS000042	ftp://ftp.ebi.ac.uk/pub/databases/spot/eQTL/sumstats/QTS000042/QTD000752/QTD000752.all.tsv.gz	ILMN_2404085	12	122851694	A	AAAG	chr12_122851694_A_AAAG	23	0.119792	0.353163	-0.145611	0.155938	INDEL	169	192	NA	ENSG00000130779	ENSG00000130779	NA	rs144939214
QTS000042	ftp://ftp.ebi.ac.uk/pub/databases/spot/eQTL/sumstats/QTS000042/QTD000752/QTD000752.all.tsv.gz	ILMN_2404085	12	122851694	A	AAAG	chr12_122851694_A_AAAG	23	0.119792	0.353163	-0.145611	0.155938	INDEL	169	192	NA	ENSG00000130779	ENSG00000130779	NA	rs3069141
QTS000042	ftp://ftp.ebi.ac.uk/pub/databases/spot/eQTL/sumstats/QTS000042/QTD000752/QTD000752.all.tsv.gz	ILMN_3208881	12	122851694	A	AAAAG	chr12_122851694_A_AAAAG	17	0.0885417	0.175819	-0.305037	0.223383	INDEL	17	192	NA	ENSG00000183955	ENSG00000183955	NA	rs144939214
QTS000042	ftp://ftp.ebi.ac.uk/pub/databases/spot/eQTL/sumstats/QTS000042/QTD000752/QTD000752.all.tsv.gz	ILMN_3208881	12	122851694	A	AAAG	chr12_122851694_A_AAAG	23	0.119792	0.442545	0.156664	0.203026	INDEL	169	192	NA	ENSG00000183955	ENSG00000183955	NA	rs144939214
QTS000042	ftp://ftp.ebi.ac.uk/pub/databases/spot/eQTL/sumstats/QTS000042/QTD000752/QTD000752.all.tsv.gz	ILMN_3208881	12	122851694	A	AAAG	chr12_122851694_A_AAAG	23	0.119792	0.442545	0.156664	0.203026	INDEL	169	192	NA	ENSG00000183955	ENSG00000183955	NA	rs3069141
QTS000042	ftp://ftp.ebi.ac.uk/pub/databases/spot/eQTL/sumstats/QTS000042/QTD000752/QTD000752.all.tsv.gz	ILMN_3229052	12	122851694	A	AAAAG	chr12_122851694_A_AAAAG	17	0.0885417	0.320995	0.29384	0.294294	INDEL	17	192	NA	ENSG00000184209	ENSG00000184209	NA	rs144939214
QTS000042	ftp://ftp.ebi.ac.uk/pub/databases/spot/eQTL/sumstats/QTS000042/QTD000752/QTD000752.all.tsv.gz	ILMN_3229052	12	122851694	A	AAAG	chr12_122851694_A_AAAG	23	0.119792	0.17779	-0.358973	0.264093	INDEL	169	192	NA	ENSG00000184209	ENSG00000184209	NA	rs144939214
QTS000042	ftp://ftp.ebi.ac.uk/pub/databases/spot/eQTL/sumstats/QTS000042/QTD000752/QTD000752.all.tsv.gz	ILMN_3229052	12	122851694	A	AAAG	chr12_122851694_A_AAAG	23	0.119792	0.17779	-0.358973	0.264093	INDEL	169	192	NA	ENSG00000184209	ENSG00000184209	NA	rs3069141
QTS000042	ftp://ftp.ebi.ac.uk/pub/databases/spot/eQTL/sumstats/QTS000042/QTD000752/QTD000752.all.tsv.gz	ILMN_3249006	12	122851694	A	AAAAG	chr12_122851694_A_AAAAG	17	0.0885417	0.833804	0.0408982	0.194296	INDEL	17	192	NA	ENSG00000183955	ENSG00000183955	NA	rs144939214
QTS000042	ftp://ftp.ebi.ac.uk/pub/databases/spot/eQTL/sumstats/QTS000042/QTD000752/QTD000752.all.tsv.gz	ILMN_3249006	12	122851694	A	AAAG	chr12_122851694_A_AAAG	23	0.119792	0.783829	-0.0482249	0.175215	INDEL	169	192	NA	ENSG00000183955	ENSG00000183955	NA	rs144939214
QTS000042	ftp://ftp.ebi.ac.uk/pub/databases/spot/eQTL/sumstats/QTS000042/QTD000752/QTD000752.all.tsv.gz	ILMN_3249006	12	122851694	A	AAAG	chr12_122851694_A_AAAG	23	0.119792	0.783829	-0.0482249	0.175215	INDEL	169	192	NA	ENSG00000183955	ENSG00000183955	NA	rs3069141
QTS000042	ftp://ftp.ebi.ac.uk/pub/databases/spot/eQTL/sumstats/QTS000042/QTD000752/QTD000752.all.tsv.gz	ILMN_1651936	12	122852242	T	C	chr12_122852242_T_C	23	0.119792	0.0415748	-0.444633	0.214772	SNP	169	192	NA	ENSG00000183955	ENSG00000183955	NA	rs10744422
QTS000042	ftp://ftp.ebi.ac.uk/pub/databases/spot/eQTL/sumstats/QTS000042/QTD000752/QTD000752.all.tsv.gz	ILMN_1654421	12	122852242	T	C	chr12_122852242_T_C	23	0.119792	0.914163	-0.0230651	0.213324	SNP	169	192	NA	ENSG00000051825	ENSG00000051825	NA	rs10744422
QTS000042	ftp://ftp.ebi.ac.uk/pub/databases/spot/eQTL/sumstats/QTS000042/QTD000752/QTD000752.all.tsv.gz	ILMN_1654939	12	122852242	T	C	chr12_122852242_T_C	23	0.119792	0.934778	0.0163792	0.199536	SNP	169	192	NA	ENSG00000086598	ENSG00000086598	NA	rs10744422
QTS000042	ftp://ftp.ebi.ac.uk/pub/databases/spot/eQTL/sumstats/QTS000042/QTD000752/QTD000752.all.tsv.gz	ILMN_1662316	12	122852242	T	C	chr12_122852242_T_C	23	0.119792	0.298521	-0.227614	0.217553	SNP	169	192	NA	ENSG00000139719	ENSG00000139719	NA	rs10744422
QTS000042	ftp://ftp.ebi.ac.uk/pub/databases/spot/eQTL/sumstats/QTS000042/QTD000752/QTD000752.all.tsv.gz	ILMN_1665335	12	122852242	T	C	chr12_122852242_T_C	23	0.119792	0.760266	0.0410234	0.133997	SNP	169	192	NA	ENSG00000184047	ENSG00000184047	NA	rs10744422
QTS000042	ftp://ftp.ebi.ac.uk/pub/databases/spot/eQTL/sumstats/QTS000042/QTD000752/QTD000752.all.tsv.gz	ILMN_1667510	12	122852242	T	C	chr12_122852242_T_C	23	0.119792	0.60629	-0.105941	0.204767	SNP	169	192	NA	ENSG00000130921	ENSG00000130921	NA	rs10744422
QTS000042	ftp://ftp.ebi.ac.uk/pub/databases/spot/eQTL/sumstats/QTS000042/QTD000752/QTD000752.all.tsv.gz	ILMN_1668743	12	122852242	T	C	chr12_122852242_T_C	23	0.119792	0.320658	-0.194133	0.194297	SNP	169	192	NA	ENSG00000150977	ENSG00000150977	NA	rs10744422
QTS000042	ftp://ftp.ebi.ac.uk/pub/databases/spot/eQTL/sumstats/QTS000042/QTD000752/QTD000752.all.tsv.gz	ILMN_1677693	12	122852242	T	C	chr12_122852242_T_C	23	0.119792	0.682808	-0.04845	0.118144	SNP	169	192	NA	ENSG00000255398	ENSG00000255398	NA	rs10744422
QTS000042	ftp://ftp.ebi.ac.uk/pub/databases/spot/eQTL/sumstats/QTS000042/QTD000752/QTD000752.all.tsv.gz	ILMN_1678490	12	122852242	T	C	chr12_122852242_T_C	23	0.119792	0.163478	-0.257156	0.182888	SNP	169	192	NA	ENSG00000150977	ENSG00000150977	NA	rs10744422
QTS000042	ftp://ftp.ebi.ac.uk/pub/databases/spot/eQTL/sumstats/QTS000042/QTD000752/QTD000752.all.tsv.gz	ILMN_1684038	12	122852242	T	C	chr12_122852242_T_C	23	0.119792	0.634302	0.10947	0.229273	SNP	169	192	NA	ENSG00000130779	ENSG00000130779	NA	rs10744422
QTS000042	ftp://ftp.ebi.ac.uk/pub/databases/spot/eQTL/sumstats/QTS000042/QTD000752/QTD000752.all.tsv.gz	ILMN_1700380	12	122852242	T	C	chr12_122852242_T_C	23	0.119792	0.870205	-0.0342959	0.209235	SNP	169	192	NA	ENSG00000185344	ENSG00000185344	NA	rs10744422
QTS000042	ftp://ftp.ebi.ac.uk/pub/databases/spot/eQTL/sumstats/QTS000042/QTD000752/QTD000752.all.tsv.gz	ILMN_1706886	12	122852242	T	C	chr12_122852242_T_C	23	0.119792	0.945274	0.0184992	0.268677	SNP	169	192	NA	ENSG00000110987	ENSG00000110987	NA	rs10744422
QTS000042	ftp://ftp.ebi.ac.uk/pub/databases/spot/eQTL/sumstats/QTS000042/QTD000752/QTD000752.all.tsv.gz	ILMN_1710427	12	122852242	T	C	chr12_122852242_T_C	23	0.119792	0.403493	-0.105362	0.125469	SNP	169	192	NA	ENSG00000139722	ENSG00000139722	NA	rs10744422
QTS000042	ftp://ftp.ebi.ac.uk/pub/databases/spot/eQTL/sumstats/QTS000042/QTD000752/QTD000752.all.tsv.gz	ILMN_1711699	12	122852242	T	C	chr12_122852242_T_C	23	0.119792	0.959192	-0.0123752	0.24112	SNP	169	192	NA	ENSG00000130787	ENSG00000130787	NA	rs10744422
QTS000042	ftp://ftp.ebi.ac.uk/pub/databases/spot/eQTL/sumstats/QTS000042/QTD000752/QTD000752.all.tsv.gz	ILMN_1723058	12	122852242	T	C	chr12_122852242_T_C	23	0.119792	0.476166	0.156847	0.21913	SNP	169	192	NA	ENSG00000130779	ENSG00000130779	NA	rs10744422
QTS000042	ftp://ftp.ebi.ac.uk/pub/databases/spot/eQTL/sumstats/QTS000042/QTD000752/QTD000752.all.tsv.gz	ILMN_1725666	12	122852242	T	C	chr12_122852242_T_C	23	0.119792	0.428052	0.130347	0.163654	SNP	169	192	NA	ENSG00000111358	ENSG00000111358	NA	rs10744422
QTS000042	ftp://ftp.ebi.ac.uk/pub/databases/spot/eQTL/sumstats/QTS000042/QTD000752/QTD000752.all.tsv.gz	ILMN_1732516	12	122852242	T	C	chr12_122852242_T_C	23	0.119792	0.484218	-0.13058	0.185819	SNP	169	192	NA	ENSG00000184445	ENSG00000184445	NA	rs10744422
QTS000042	ftp://ftp.ebi.ac.uk/pub/databases/spot/eQTL/sumstats/QTS000042/QTD000752/QTD000752.all.tsv.gz	ILMN_1732767	12	122852242	T	C	chr12_122852242_T_C	23	0.119792	0.88606	-0.028776	0.200197	SNP	169	192	NA	ENSG00000110801	ENSG00000110801	NA	rs10744422
QTS000042	ftp://ftp.ebi.ac.uk/pub/databases/spot/eQTL/sumstats/QTS000042/QTD000752/QTD000752.all.tsv.gz	ILMN_1739943	12	122852242	T	C	chr12_122852242_T_C	23	0.119792	0.293235	-0.208628	0.197221	SNP	169	192	NA	ENSG00000139697	ENSG00000139697	NA	rs10744422
QTS000042	ftp://ftp.ebi.ac.uk/pub/databases/spot/eQTL/sumstats/QTS000042/QTD000752/QTD000752.all.tsv.gz	ILMN_1750497	12	122852242	T	C	chr12_122852242_T_C	23	0.119792	0.831481	-0.0252905	0.118467	SNP	169	192	NA	ENSG00000182782	ENSG00000182782	NA	rs10744422
QTS000042	ftp://ftp.ebi.ac.uk/pub/databases/spot/eQTL/sumstats/QTS000042/QTD000752/QTD000752.all.tsv.gz	ILMN_1753716	12	122852242	T	C	chr12_122852242_T_C	23	0.119792	0.957896	0.010585	0.199883	SNP	169	192	NA	ENSG00000111361	ENSG00000111361	NA	rs10744422
QTS000042	ftp://ftp.ebi.ac.uk/pub/databases/spot/eQTL/sumstats/QTS000042/QTD000752/QTD000752.all.tsv.gz	ILMN_1760954	12	122852242	T	C	chr12_122852242_T_C	23	0.119792	0.135474	-0.295901	0.19626	SNP	169	192	NA	ENSG00000139726	ENSG00000139726	NA	rs10744422
QTS000042	ftp://ftp.ebi.ac.uk/pub/databases/spot/eQTL/sumstats/QTS000042/QTD000752/QTD000752.all.tsv.gz	ILMN_1772845	12	122852242	T	C	chr12_122852242_T_C	23	0.119792	0.311011	0.198884	0.195099	SNP	169	192	NA	ENSG00000184209	ENSG00000184209	NA	rs10744422
QTS000042	ftp://ftp.ebi.ac.uk/pub/databases/spot/eQTL/sumstats/QTS000042/QTD000752/QTD000752.all.tsv.gz	ILMN_1788928	12	122852242	T	C	chr12_122852242_T_C	23	0.119792	0.262606	-0.295131	0.261639	SNP	169	192	NA	ENSG00000150967	ENSG00000150967	NA	rs10744422
QTS000042	ftp://ftp.ebi.ac.uk/pub/databases/spot/eQTL/sumstats/QTS000042/QTD000752/QTD000752.all.tsv.gz	ILMN_1791149	12	122852242	T	C	chr12_122852242_T_C	23	0.119792	0.279085	0.241959	0.222064	SNP	169	192	NA	ENSG00000182196	ENSG00000182196	NA	rs10744422
QTS000042	ftp://ftp.ebi.ac.uk/pub/databases/spot/eQTL/sumstats/QTS000042/QTD000752/QTD000752.all.tsv.gz	ILMN_1792092	12	122852242	T	C	chr12_122852242_T_C	23	0.119792	0.784562	0.0604451	0.22038	SNP	169	192	NA	ENSG00000033030	ENSG00000033030	NA	rs10744422
QTS000042	ftp://ftp.ebi.ac.uk/pub/databases/spot/eQTL/sumstats/QTS000042/QTD000752/QTD000752.all.tsv.gz	ILMN_1797425	12	122852242	T	C	chr12_122852242_T_C	23	0.119792	0.0439001	-0.414008	0.20229	SNP	169	192	NA	ENSG00000111364	ENSG00000111364	NA	rs10744422
QTS000042	ftp://ftp.ebi.ac.uk/pub/databases/spot/eQTL/sumstats/QTS000042/QTD000752/QTD000752.all.tsv.gz	ILMN_1805643	12	122852242	T	C	chr12_122852242_T_C	23	0.119792	0.801927	-0.0514892	0.204592	SNP	169	192	NA	ENSG00000188026	ENSG00000188026	NA	rs10744422
QTS000042	ftp://ftp.ebi.ac.uk/pub/databases/spot/eQTL/sumstats/QTS000042/QTD000752/QTD000752.all.tsv.gz	ILMN_1811272	12	122852242	T	C	chr12_122852242_T_C	23	0.119792	0.711865	-0.0780222	0.210509	SNP	169	192	NA	ENSG00000196917	ENSG00000196917	NA	rs10744422
QTS000042	ftp://ftp.ebi.ac.uk/pub/databases/spot/eQTL/sumstats/QTS000042/QTD000752/QTD000752.all.tsv.gz	ILMN_1849192	12	122852242	T	C	chr12_122852242_T_C	23	0.119792	0.224866	0.322577	0.263778	SNP	169	192	NA	ENSG00000256546	ENSG00000256546	NA	rs10744422
QTS000042	ftp://ftp.ebi.ac.uk/pub/databases/spot/eQTL/sumstats/QTS000042/QTD000752/QTD000752.all.tsv.gz	ILMN_2310589	12	122852242	T	C	chr12_122852242_T_C	23	0.119792	0.999068	-0.000186011	0.158785	SNP	169	192	NA	ENSG00000184047	ENSG00000184047	NA	rs10744422
QTS000042	ftp://ftp.ebi.ac.uk/pub/databases/spot/eQTL/sumstats/QTS000042/QTD000752/QTD000752.all.tsv.gz	ILMN_2332990	12	122852242	T	C	chr12_122852242_T_C	23	0.119792	0.684129	0.0619916	0.151834	SNP	169	192	NA	ENSG00000184047	ENSG00000184047	NA	rs10744422
QTS000042	ftp://ftp.ebi.ac.uk/pub/databases/spot/eQTL/sumstats/QTS000042/QTD000752/QTD000752.all.tsv.gz	ILMN_2343047	12	122852242	T	C	chr12_122852242_T_C	23	0.119792	0.201886	-0.313175	0.24343	SNP	169	192	NA	ENSG00000150967	ENSG00000150967	NA	rs10744422
QTS000042	ftp://ftp.ebi.ac.uk/pub/databases/spot/eQTL/sumstats/QTS000042/QTD000752/QTD000752.all.tsv.gz	ILMN_2343048	12	122852242	T	C	chr12_122852242_T_C	23	0.119792	0.659058	0.0931495	0.210353	SNP	169	192	NA	ENSG00000150967	ENSG00000150967	NA	rs10744422
QTS000042	ftp://ftp.ebi.ac.uk/pub/databases/spot/eQTL/sumstats/QTS000042/QTD000752/QTD000752.all.tsv.gz	ILMN_2358277	12	122852242	T	C	chr12_122852242_T_C	23	0.119792	0.61585	-0.082595	0.163989	SNP	169	192	NA	ENSG00000111011	ENSG00000111011	NA	rs10744422
QTS000042	ftp://ftp.ebi.ac.uk/pub/databases/spot/eQTL/sumstats/QTS000042/QTD000752/QTD000752.all.tsv.gz	ILMN_2358278	12	122852242	T	C	chr12_122852242_T_C	23	0.119792	0.386062	0.155805	0.178791	SNP	169	192	NA	ENSG00000111011	ENSG00000111011	NA	rs10744422
QTS000042	ftp://ftp.ebi.ac.uk/pub/databases/spot/eQTL/sumstats/QTS000042/QTD000752/QTD000752.all.tsv.gz	ILMN_2393144	12	122852242	T	C	chr12_122852242_T_C	23	0.119792	0.885121	0.0278227	0.191971	SNP	169	192	NA	ENSG00000182196	ENSG00000182196	NA	rs10744422
QTS000042	ftp://ftp.ebi.ac.uk/pub/databases/spot/eQTL/sumstats/QTS000042/QTD000752/QTD000752.all.tsv.gz	ILMN_2395285	12	122852242	T	C	chr12_122852242_T_C	23	0.119792	0.779723	-0.0450982	0.160719	SNP	169	192	NA	ENSG00000184209	ENSG00000184209	NA	rs10744422
QTS000042	ftp://ftp.ebi.ac.uk/pub/databases/spot/eQTL/sumstats/QTS000042/QTD000752/QTD000752.all.tsv.gz	ILMN_2396148	12	122852242	T	C	chr12_122852242_T_C	23	0.119792	0.547938	-0.152728	0.253132	SNP	169	192	NA	ENSG00000130787	ENSG00000130787	NA	rs10744422
QTS000042	ftp://ftp.ebi.ac.uk/pub/databases/spot/eQTL/sumstats/QTS000042/QTD000752/QTD000752.all.tsv.gz	ILMN_2404085	12	122852242	T	C	chr12_122852242_T_C	23	0.119792	0.358518	-0.142471	0.154293	SNP	169	192	NA	ENSG00000130779	ENSG00000130779	NA	rs10744422
QTS000042	ftp://ftp.ebi.ac.uk/pub/databases/spot/eQTL/sumstats/QTS000042/QTD000752/QTD000752.all.tsv.gz	ILMN_3208881	12	122852242	T	C	chr12_122852242_T_C	23	0.119792	0.411593	0.165685	0.200756	SNP	169	192	NA	ENSG00000183955	ENSG00000183955	NA	rs10744422
QTS000042	ftp://ftp.ebi.ac.uk/pub/databases/spot/eQTL/sumstats/QTS000042/QTD000752/QTD000752.all.tsv.gz	ILMN_3229052	12	122852242	T	C	chr12_122852242_T_C	23	0.119792	0.181629	-0.352058	0.261327	SNP	169	192	NA	ENSG00000184209	ENSG00000184209	NA	rs10744422
QTS000042	ftp://ftp.ebi.ac.uk/pub/databases/spot/eQTL/sumstats/QTS000042/QTD000752/QTD000752.all.tsv.gz	ILMN_3249006	12	122852242	T	C	chr12_122852242_T_C	23	0.119792	0.740456	-0.0576031	0.173309	SNP	169	192	NA	ENSG00000183955	ENSG00000183955	NA	rs10744422
QTS000042	ftp://ftp.ebi.ac.uk/pub/databases/spot/eQTL/sumstats/QTS000042/QTD000752/QTD000752.all.tsv.gz	ILMN_1651936	12	122853214	G	A	chr12_122853214_G_A	17	0.0885417	0.0732724	0.443064	0.244192	SNP	17	192	NA	ENSG00000183955	ENSG00000183955	NA	rs12298151
QTS000042	ftp://ftp.ebi.ac.uk/pub/databases/spot/eQTL/sumstats/QTS000042/QTD000752/QTD000752.all.tsv.gz	ILMN_1654421	12	122853214	G	A	chr12_122853214_G_A	17	0.0885417	0.639604	-0.113193	0.240838	SNP	17	192	NA	ENSG00000051825	ENSG00000051825	NA	rs12298151
QTS000042	ftp://ftp.ebi.ac.uk/pub/databases/spot/eQTL/sumstats/QTS000042/QTD000752/QTD000752.all.tsv.gz	ILMN_1654939	12	122853214	G	A	chr12_122853214_G_A	17	0.0885417	0.999152	0.00024037	0.225568	SNP	17	192	NA	ENSG00000086598	ENSG00000086598	NA	rs12298151
QTS000042	ftp://ftp.ebi.ac.uk/pub/databases/spot/eQTL/sumstats/QTS000042/QTD000752/QTD000752.all.tsv.gz	ILMN_1662316	12	122853214	G	A	chr12_122853214_G_A	17	0.0885417	0.210433	0.309495	0.245191	SNP	17	192	NA	ENSG00000139719	ENSG00000139719	NA	rs12298151
QTS000042	ftp://ftp.ebi.ac.uk/pub/databases/spot/eQTL/sumstats/QTS000042/QTD000752/QTD000752.all.tsv.gz	ILMN_1665335	12	122853214	G	A	chr12_122853214_G_A	17	0.0885417	0.309044	-0.154152	0.1506	SNP	17	192	NA	ENSG00000184047	ENSG00000184047	NA	rs12298151
QTS000042	ftp://ftp.ebi.ac.uk/pub/databases/spot/eQTL/sumstats/QTS000042/QTD000752/QTD000752.all.tsv.gz	ILMN_1667510	12	122853214	G	A	chr12_122853214_G_A	17	0.0885417	0.754647	0.0726567	0.231711	SNP	17	192	NA	ENSG00000130921	ENSG00000130921	NA	rs12298151
QTS000042	ftp://ftp.ebi.ac.uk/pub/databases/spot/eQTL/sumstats/QTS000042/QTD000752/QTD000752.all.tsv.gz	ILMN_1668743	12	122853214	G	A	chr12_122853214_G_A	17	0.0885417	0.716573	0.0804339	0.220791	SNP	17	192	NA	ENSG00000150977	ENSG00000150977	NA	rs12298151
QTS000042	ftp://ftp.ebi.ac.uk/pub/databases/spot/eQTL/sumstats/QTS000042/QTD000752/QTD000752.all.tsv.gz	ILMN_1677693	12	122853214	G	A	chr12_122853214_G_A	17	0.0885417	0.350242	0.124928	0.132976	SNP	17	192	NA	ENSG00000255398	ENSG00000255398	NA	rs12298151
QTS000042	ftp://ftp.ebi.ac.uk/pub/databases/spot/eQTL/sumstats/QTS000042/QTD000752/QTD000752.all.tsv.gz	ILMN_1678490	12	122853214	G	A	chr12_122853214_G_A	17	0.0885417	0.605967	0.108164	0.208876	SNP	17	192	NA	ENSG00000150977	ENSG00000150977	NA	rs12298151
QTS000042	ftp://ftp.ebi.ac.uk/pub/databases/spot/eQTL/sumstats/QTS000042/QTD000752/QTD000752.all.tsv.gz	ILMN_1684038	12	122853214	G	A	chr12_122853214_G_A	17	0.0885417	0.440541	-0.200419	0.258589	SNP	17	192	NA	ENSG00000130779	ENSG00000130779	NA	rs12298151
QTS000042	ftp://ftp.ebi.ac.uk/pub/databases/spot/eQTL/sumstats/QTS000042/QTD000752/QTD000752.all.tsv.gz	ILMN_1700380	12	122853214	G	A	chr12_122853214_G_A	17	0.0885417	0.855822	-0.0431091	0.236514	SNP	17	192	NA	ENSG00000185344	ENSG00000185344	NA	rs12298151
QTS000042	ftp://ftp.ebi.ac.uk/pub/databases/spot/eQTL/sumstats/QTS000042/QTD000752/QTD000752.all.tsv.gz	ILMN_1706886	12	122853214	G	A	chr12_122853214_G_A	17	0.0885417	0.937743	0.0237952	0.303715	SNP	17	192	NA	ENSG00000110987	ENSG00000110987	NA	rs12298151
QTS000042	ftp://ftp.ebi.ac.uk/pub/databases/spot/eQTL/sumstats/QTS000042/QTD000752/QTD000752.all.tsv.gz	ILMN_1710427	12	122853214	G	A	chr12_122853214_G_A	17	0.0885417	0.0923467	0.238404	0.139987	SNP	17	192	NA	ENSG00000139722	ENSG00000139722	NA	rs12298151
QTS000042	ftp://ftp.ebi.ac.uk/pub/databases/spot/eQTL/sumstats/QTS000042/QTD000752/QTD000752.all.tsv.gz	ILMN_1711699	12	122853214	G	A	chr12_122853214_G_A	17	0.0885417	0.166717	0.375861	0.269392	SNP	17	192	NA	ENSG00000130787	ENSG00000130787	NA	rs12298151
QTS000042	ftp://ftp.ebi.ac.uk/pub/databases/spot/eQTL/sumstats/QTS000042/QTD000752/QTD000752.all.tsv.gz	ILMN_1723058	12	122853214	G	A	chr12_122853214_G_A	17	0.0885417	0.583536	-0.136514	0.248024	SNP	17	192	NA	ENSG00000130779	ENSG00000130779	NA	rs12298151
QTS000042	ftp://ftp.ebi.ac.uk/pub/databases/spot/eQTL/sumstats/QTS000042/QTD000752/QTD000752.all.tsv.gz	ILMN_1725666	12	122853214	G	A	chr12_122853214_G_A	17	0.0885417	0.956536	0.0101522	0.185708	SNP	17	192	NA	ENSG00000111358	ENSG00000111358	NA	rs12298151
QTS000042	ftp://ftp.ebi.ac.uk/pub/databases/spot/eQTL/sumstats/QTS000042/QTD000752/QTD000752.all.tsv.gz	ILMN_1732516	12	122853214	G	A	chr12_122853214_G_A	17	0.0885417	0.27871	0.228093	0.209173	SNP	17	192	NA	ENSG00000184445	ENSG00000184445	NA	rs12298151
QTS000042	ftp://ftp.ebi.ac.uk/pub/databases/spot/eQTL/sumstats/QTS000042/QTD000752/QTD000752.all.tsv.gz	ILMN_1732767	12	122853214	G	A	chr12_122853214_G_A	17	0.0885417	0.854261	0.0416969	0.226288	SNP	17	192	NA	ENSG00000110801	ENSG00000110801	NA	rs12298151
QTS000042	ftp://ftp.ebi.ac.uk/pub/databases/spot/eQTL/sumstats/QTS000042/QTD000752/QTD000752.all.tsv.gz	ILMN_1739943	12	122853214	G	A	chr12_122853214_G_A	17	0.0885417	0.0877937	0.38094	0.220481	SNP	17	192	NA	ENSG00000139697	ENSG00000139697	NA	rs12298151
QTS000042	ftp://ftp.ebi.ac.uk/pub/databases/spot/eQTL/sumstats/QTS000042/QTD000752/QTD000752.all.tsv.gz	ILMN_1750497	12	122853214	G	A	chr12_122853214_G_A	17	0.0885417	0.505283	0.0893908	0.13359	SNP	17	192	NA	ENSG00000182782	ENSG00000182782	NA	rs12298151
QTS000042	ftp://ftp.ebi.ac.uk/pub/databases/spot/eQTL/sumstats/QTS000042/QTD000752/QTD000752.all.tsv.gz	ILMN_1753716	12	122853214	G	A	chr12_122853214_G_A	17	0.0885417	0.884684	-0.032869	0.225926	SNP	17	192	NA	ENSG00000111361	ENSG00000111361	NA	rs12298151
QTS000042	ftp://ftp.ebi.ac.uk/pub/databases/spot/eQTL/sumstats/QTS000042/QTD000752/QTD000752.all.tsv.gz	ILMN_1760954	12	122853214	G	A	chr12_122853214_G_A	17	0.0885417	0.15124	0.321731	0.222086	SNP	17	192	NA	ENSG00000139726	ENSG00000139726	NA	rs12298151
QTS000042	ftp://ftp.ebi.ac.uk/pub/databases/spot/eQTL/sumstats/QTS000042/QTD000752/QTD000752.all.tsv.gz	ILMN_1772845	12	122853214	G	A	chr12_122853214_G_A	17	0.0885417	0.57791	-0.123754	0.221515	SNP	17	192	NA	ENSG00000184209	ENSG00000184209	NA	rs12298151
QTS000042	ftp://ftp.ebi.ac.uk/pub/databases/spot/eQTL/sumstats/QTS000042/QTD000752/QTD000752.all.tsv.gz	ILMN_1788928	12	122853214	G	A	chr12_122853214_G_A	17	0.0885417	0.249844	0.342624	0.295636	SNP	17	192	NA	ENSG00000150967	ENSG00000150967	NA	rs12298151
QTS000042	ftp://ftp.ebi.ac.uk/pub/databases/spot/eQTL/sumstats/QTS000042/QTD000752/QTD000752.all.tsv.gz	ILMN_1791149	12	122853214	G	A	chr12_122853214_G_A	17	0.0885417	0.576003	0.141689	0.252351	SNP	17	192	NA	ENSG00000182196	ENSG00000182196	NA	rs12298151
QTS000042	ftp://ftp.ebi.ac.uk/pub/databases/spot/eQTL/sumstats/QTS000042/QTD000752/QTD000752.all.tsv.gz	ILMN_1792092	12	122853214	G	A	chr12_122853214_G_A	17	0.0885417	0.824832	-0.0553248	0.249161	SNP	17	192	NA	ENSG00000033030	ENSG00000033030	NA	rs12298151
QTS000042	ftp://ftp.ebi.ac.uk/pub/databases/spot/eQTL/sumstats/QTS000042/QTD000752/QTD000752.all.tsv.gz	ILMN_1797425	12	122853214	G	A	chr12_122853214_G_A	17	0.0885417	0.389349	0.201962	0.233377	SNP	17	192	NA	ENSG00000111364	ENSG00000111364	NA	rs12298151
QTS000042	ftp://ftp.ebi.ac.uk/pub/databases/spot/eQTL/sumstats/QTS000042/QTD000752/QTD000752.all.tsv.gz	ILMN_1805643	12	122853214	G	A	chr12_122853214_G_A	17	0.0885417	0.0661108	-0.422085	0.22662	SNP	17	192	NA	ENSG00000188026	ENSG00000188026	NA	rs12298151
QTS000042	ftp://ftp.ebi.ac.uk/pub/databases/spot/eQTL/sumstats/QTS000042/QTD000752/QTD000752.all.tsv.gz	ILMN_1811272	12	122853214	G	A	chr12_122853214_G_A	17	0.0885417	0.974373	-0.00767417	0.238161	SNP	17	192	NA	ENSG00000196917	ENSG00000196917	NA	rs12298151
QTS000042	ftp://ftp.ebi.ac.uk/pub/databases/spot/eQTL/sumstats/QTS000042/QTD000752/QTD000752.all.tsv.gz	ILMN_1849192	12	122853214	G	A	chr12_122853214_G_A	17	0.0885417	0.197364	-0.38708	0.297835	SNP	17	192	NA	ENSG00000256546	ENSG00000256546	NA	rs12298151
QTS000042	ftp://ftp.ebi.ac.uk/pub/databases/spot/eQTL/sumstats/QTS000042/QTD000752/QTD000752.all.tsv.gz	ILMN_2310589	12	122853214	G	A	chr12_122853214_G_A	17	0.0885417	0.647176	-0.0823501	0.179263	SNP	17	192	NA	ENSG00000184047	ENSG00000184047	NA	rs12298151
QTS000042	ftp://ftp.ebi.ac.uk/pub/databases/spot/eQTL/sumstats/QTS000042/QTD000752/QTD000752.all.tsv.gz	ILMN_2332990	12	122853214	G	A	chr12_122853214_G_A	17	0.0885417	0.971461	0.00616534	0.171809	SNP	17	192	NA	ENSG00000184047	ENSG00000184047	NA	rs12298151
QTS000042	ftp://ftp.ebi.ac.uk/pub/databases/spot/eQTL/sumstats/QTS000042/QTD000752/QTD000752.all.tsv.gz	ILMN_2343047	12	122853214	G	A	chr12_122853214_G_A	17	0.0885417	0.709925	0.103653	0.277705	SNP	17	192	NA	ENSG00000150967	ENSG00000150967	NA	rs12298151
QTS000042	ftp://ftp.ebi.ac.uk/pub/databases/spot/eQTL/sumstats/QTS000042/QTD000752/QTD000752.all.tsv.gz	ILMN_2343048	12	122853214	G	A	chr12_122853214_G_A	17	0.0885417	0.614819	-0.120071	0.237701	SNP	17	192	NA	ENSG00000150967	ENSG00000150967	NA	rs12298151
QTS000042	ftp://ftp.ebi.ac.uk/pub/databases/spot/eQTL/sumstats/QTS000042/QTD000752/QTD000752.all.tsv.gz	ILMN_2358277	12	122853214	G	A	chr12_122853214_G_A	17	0.0885417	0.547413	0.111919	0.185251	SNP	17	192	NA	ENSG00000111011	ENSG00000111011	NA	rs12298151
QTS000042	ftp://ftp.ebi.ac.uk/pub/databases/spot/eQTL/sumstats/QTS000042/QTD000752/QTD000752.all.tsv.gz	ILMN_2358278	12	122853214	G	A	chr12_122853214_G_A	17	0.0885417	0.358311	-0.186598	0.201994	SNP	17	192	NA	ENSG00000111011	ENSG00000111011	NA	rs12298151
QTS000042	ftp://ftp.ebi.ac.uk/pub/databases/spot/eQTL/sumstats/QTS000042/QTD000752/QTD000752.all.tsv.gz	ILMN_2393144	12	122853214	G	A	chr12_122853214_G_A	17	0.0885417	0.472047	0.15631	0.216348	SNP	17	192	NA	ENSG00000182196	ENSG00000182196	NA	rs12298151
QTS000042	ftp://ftp.ebi.ac.uk/pub/databases/spot/eQTL/sumstats/QTS000042/QTD000752/QTD000752.all.tsv.gz	ILMN_2395285	12	122853214	G	A	chr12_122853214_G_A	17	0.0885417	0.829398	-0.03928	0.181716	SNP	17	192	NA	ENSG00000184209	ENSG00000184209	NA	rs12298151
QTS000042	ftp://ftp.ebi.ac.uk/pub/databases/spot/eQTL/sumstats/QTS000042/QTD000752/QTD000752.all.tsv.gz	ILMN_2396148	12	122853214	G	A	chr12_122853214_G_A	17	0.0885417	0.336851	0.275485	0.285161	SNP	17	192	NA	ENSG00000130787	ENSG00000130787	NA	rs12298151
QTS000042	ftp://ftp.ebi.ac.uk/pub/databases/spot/eQTL/sumstats/QTS000042/QTD000752/QTD000752.all.tsv.gz	ILMN_2404085	12	122853214	G	A	chr12_122853214_G_A	17	0.0885417	0.648118	0.0802052	0.175096	SNP	17	192	NA	ENSG00000130779	ENSG00000130779	NA	rs12298151
QTS000042	ftp://ftp.ebi.ac.uk/pub/databases/spot/eQTL/sumstats/QTS000042/QTD000752/QTD000752.all.tsv.gz	ILMN_3208881	12	122853214	G	A	chr12_122853214_G_A	17	0.0885417	0.134249	-0.33996	0.224765	SNP	17	192	NA	ENSG00000183955	ENSG00000183955	NA	rs12298151
QTS000042	ftp://ftp.ebi.ac.uk/pub/databases/spot/eQTL/sumstats/QTS000042/QTD000752/QTD000752.all.tsv.gz	ILMN_3229052	12	122853214	G	A	chr12_122853214_G_A	17	0.0885417	0.352728	0.277659	0.297082	SNP	17	192	NA	ENSG00000184209	ENSG00000184209	NA	rs12298151
QTS000042	ftp://ftp.ebi.ac.uk/pub/databases/spot/eQTL/sumstats/QTS000042/QTD000752/QTD000752.all.tsv.gz	ILMN_3249006	12	122853214	G	A	chr12_122853214_G_A	17	0.0885417	0.832593	0.04156	0.19599	SNP	17	192	NA	ENSG00000183955	ENSG00000183955	NA	rs12298151
QTS000042	ftp://ftp.ebi.ac.uk/pub/databases/spot/eQTL/sumstats/QTS000042/QTD000752/QTD000752.all.tsv.gz	ILMN_1651936	12	122853740	A	G	chr12_122853740_A_G	6	0.03125	0.560976	-0.219431	0.375885	SNP	186	192	NA	ENSG00000183955	ENSG00000183955	NA	rs7485652
QTS000042	ftp://ftp.ebi.ac.uk/pub/databases/spot/eQTL/sumstats/QTS000042/QTD000752/QTD000752.all.tsv.gz	ILMN_1654421	12	122853740	A	G	chr12_122853740_A_G	6	0.03125	0.333143	-0.35306	0.362652	SNP	186	192	NA	ENSG00000051825	ENSG00000051825	NA	rs7485652
QTS000042	ftp://ftp.ebi.ac.uk/pub/databases/spot/eQTL/sumstats/QTS000042/QTD000752/QTD000752.all.tsv.gz	ILMN_1654939	12	122853740	A	G	chr12_122853740_A_G	6	0.03125	0.714233	0.125254	0.340876	SNP	186	192	NA	ENSG00000086598	ENSG00000086598	NA	rs7485652
QTS000042	ftp://ftp.ebi.ac.uk/pub/databases/spot/eQTL/sumstats/QTS000042/QTD000752/QTD000752.all.tsv.gz	ILMN_1662316	12	122853740	A	G	chr12_122853740_A_G	6	0.03125	0.966417	0.015812	0.374416	SNP	186	192	NA	ENSG00000139719	ENSG00000139719	NA	rs7485652
QTS000042	ftp://ftp.ebi.ac.uk/pub/databases/spot/eQTL/sumstats/QTS000042/QTD000752/QTD000752.all.tsv.gz	ILMN_1665335	12	122853740	A	G	chr12_122853740_A_G	6	0.03125	0.367634	-0.206626	0.228085	SNP	186	192	NA	ENSG00000184047	ENSG00000184047	NA	rs7485652
QTS000042	ftp://ftp.ebi.ac.uk/pub/databases/spot/eQTL/sumstats/QTS000042/QTD000752/QTD000752.all.tsv.gz	ILMN_1667510	12	122853740	A	G	chr12_122853740_A_G	6	0.03125	0.635684	-0.166513	0.350174	SNP	186	192	NA	ENSG00000130921	ENSG00000130921	NA	rs7485652
QTS000042	ftp://ftp.ebi.ac.uk/pub/databases/spot/eQTL/sumstats/QTS000042/QTD000752/QTD000752.all.tsv.gz	ILMN_1668743	12	122853740	A	G	chr12_122853740_A_G	6	0.03125	0.273182	-0.365974	0.331749	SNP	186	192	NA	ENSG00000150977	ENSG00000150977	NA	rs7485652
QTS000042	ftp://ftp.ebi.ac.uk/pub/databases/spot/eQTL/sumstats/QTS000042/QTD000752/QTD000752.all.tsv.gz	ILMN_1677693	12	122853740	A	G	chr12_122853740_A_G	6	0.03125	0.448758	0.153358	0.201486	SNP	186	192	NA	ENSG00000255398	ENSG00000255398	NA	rs7485652
QTS000042	ftp://ftp.ebi.ac.uk/pub/databases/spot/eQTL/sumstats/QTS000042/QTD000752/QTD000752.all.tsv.gz	ILMN_1678490	12	122853740	A	G	chr12_122853740_A_G	6	0.03125	0.116993	-0.493791	0.311693	SNP	186	192	NA	ENSG00000150977	ENSG00000150977	NA	rs7485652
QTS000042	ftp://ftp.ebi.ac.uk/pub/databases/spot/eQTL/sumstats/QTS000042/QTD000752/QTD000752.all.tsv.gz	ILMN_1684038	12	122853740	A	G	chr12_122853740_A_G	6	0.03125	0.798403	-0.100543	0.392371	SNP	186	192	NA	ENSG00000130779	ENSG00000130779	NA	rs7485652
QTS000042	ftp://ftp.ebi.ac.uk/pub/databases/spot/eQTL/sumstats/QTS000042/QTD000752/QTD000752.all.tsv.gz	ILMN_1700380	12	122853740	A	G	chr12_122853740_A_G	6	0.03125	0.621979	-0.176812	0.357251	SNP	186	192	NA	ENSG00000185344	ENSG00000185344	NA	rs7485652
QTS000042	ftp://ftp.ebi.ac.uk/pub/databases/spot/eQTL/sumstats/QTS000042/QTD000752/QTD000752.all.tsv.gz	ILMN_1706886	12	122853740	A	G	chr12_122853740_A_G	6	0.03125	0.899004	0.0584773	0.45932	SNP	186	192	NA	ENSG00000110987	ENSG00000110987	NA	rs7485652
QTS000042	ftp://ftp.ebi.ac.uk/pub/databases/spot/eQTL/sumstats/QTS000042/QTD000752/QTD000752.all.tsv.gz	ILMN_1710427	12	122853740	A	G	chr12_122853740_A_G	6	0.03125	0.253793	0.245616	0.213718	SNP	186	192	NA	ENSG00000139722	ENSG00000139722	NA	rs7485652
QTS000042	ftp://ftp.ebi.ac.uk/pub/databases/spot/eQTL/sumstats/QTS000042/QTD000752/QTD000752.all.tsv.gz	ILMN_1711699	12	122853740	A	G	chr12_122853740_A_G	6	0.03125	0.0393604	0.840997	0.401647	SNP	186	192	NA	ENSG00000130787	ENSG00000130787	NA	rs7485652
QTS000042	ftp://ftp.ebi.ac.uk/pub/databases/spot/eQTL/sumstats/QTS000042/QTD000752/QTD000752.all.tsv.gz	ILMN_1723058	12	122853740	A	G	chr12_122853740_A_G	6	0.03125	0.808424	0.0913808	0.375676	SNP	186	192	NA	ENSG00000130779	ENSG00000130779	NA	rs7485652
QTS000042	ftp://ftp.ebi.ac.uk/pub/databases/spot/eQTL/sumstats/QTS000042/QTD000752/QTD000752.all.tsv.gz	ILMN_1725666	12	122853740	A	G	chr12_122853740_A_G	6	0.03125	0.15568	0.397529	0.277424	SNP	186	192	NA	ENSG00000111358	ENSG00000111358	NA	rs7485652
QTS000042	ftp://ftp.ebi.ac.uk/pub/databases/spot/eQTL/sumstats/QTS000042/QTD000752/QTD000752.all.tsv.gz	ILMN_1732516	12	122853740	A	G	chr12_122853740_A_G	6	0.03125	0.660242	0.140414	0.318269	SNP	186	192	NA	ENSG00000184445	ENSG00000184445	NA	rs7485652
QTS000042	ftp://ftp.ebi.ac.uk/pub/databases/spot/eQTL/sumstats/QTS000042/QTD000752/QTD000752.all.tsv.gz	ILMN_1732767	12	122853740	A	G	chr12_122853740_A_G	6	0.03125	0.899072	0.0435479	0.342283	SNP	186	192	NA	ENSG00000110801	ENSG00000110801	NA	rs7485652
QTS000042	ftp://ftp.ebi.ac.uk/pub/databases/spot/eQTL/sumstats/QTS000042/QTD000752/QTD000752.all.tsv.gz	ILMN_1739943	12	122853740	A	G	chr12_122853740_A_G	6	0.03125	0.442975	0.260764	0.338254	SNP	186	192	NA	ENSG00000139697	ENSG00000139697	NA	rs7485652
QTS000042	ftp://ftp.ebi.ac.uk/pub/databases/spot/eQTL/sumstats/QTS000042/QTD000752/QTD000752.all.tsv.gz	ILMN_1750497	12	122853740	A	G	chr12_122853740_A_G	6	0.03125	0.486263	0.141281	0.201995	SNP	186	192	NA	ENSG00000182782	ENSG00000182782	NA	rs7485652
QTS000042	ftp://ftp.ebi.ac.uk/pub/databases/spot/eQTL/sumstats/QTS000042/QTD000752/QTD000752.all.tsv.gz	ILMN_1753716	12	122853740	A	G	chr12_122853740_A_G	6	0.03125	0.95487	-0.0193989	0.341735	SNP	186	192	NA	ENSG00000111361	ENSG00000111361	NA	rs7485652
QTS000042	ftp://ftp.ebi.ac.uk/pub/databases/spot/eQTL/sumstats/QTS000042/QTD000752/QTD000752.all.tsv.gz	ILMN_1760954	12	122853740	A	G	chr12_122853740_A_G	6	0.03125	0.765835	-0.101591	0.339975	SNP	186	192	NA	ENSG00000139726	ENSG00000139726	NA	rs7485652
QTS000042	ftp://ftp.ebi.ac.uk/pub/databases/spot/eQTL/sumstats/QTS000042/QTD000752/QTD000752.all.tsv.gz	ILMN_1772845	12	122853740	A	G	chr12_122853740_A_G	6	0.03125	0.41926	0.271402	0.334323	SNP	186	192	NA	ENSG00000184209	ENSG00000184209	NA	rs7485652
QTS000042	ftp://ftp.ebi.ac.uk/pub/databases/spot/eQTL/sumstats/QTS000042/QTD000752/QTD000752.all.tsv.gz	ILMN_1788928	12	122853740	A	G	chr12_122853740_A_G	6	0.03125	0.878815	-0.0689355	0.450712	SNP	186	192	NA	ENSG00000150967	ENSG00000150967	NA	rs7485652
QTS000042	ftp://ftp.ebi.ac.uk/pub/databases/spot/eQTL/sumstats/QTS000042/QTD000752/QTD000752.all.tsv.gz	ILMN_1791149	12	122853740	A	G	chr12_122853740_A_G	6	0.03125	0.00450516	1.06305	0.363931	SNP	186	192	NA	ENSG00000182196	ENSG00000182196	NA	rs7485652
QTS000042	ftp://ftp.ebi.ac.uk/pub/databases/spot/eQTL/sumstats/QTS000042/QTD000752/QTD000752.all.tsv.gz	ILMN_1792092	12	122853740	A	G	chr12_122853740_A_G	6	0.03125	0.746144	0.122364	0.37671	SNP	186	192	NA	ENSG00000033030	ENSG00000033030	NA	rs7485652
QTS000042	ftp://ftp.ebi.ac.uk/pub/databases/spot/eQTL/sumstats/QTS000042/QTD000752/QTD000752.all.tsv.gz	ILMN_1797425	12	122853740	A	G	chr12_122853740_A_G	6	0.03125	0.0464281	-0.699746	0.346052	SNP	186	192	NA	ENSG00000111364	ENSG00000111364	NA	rs7485652
QTS000042	ftp://ftp.ebi.ac.uk/pub/databases/spot/eQTL/sumstats/QTS000042/QTD000752/QTD000752.all.tsv.gz	ILMN_1805643	12	122853740	A	G	chr12_122853740_A_G	6	0.03125	0.000858468	-1.13113	0.326867	SNP	186	192	NA	ENSG00000188026	ENSG00000188026	NA	rs7485652
QTS000042	ftp://ftp.ebi.ac.uk/pub/databases/spot/eQTL/sumstats/QTS000042/QTD000752/QTD000752.all.tsv.gz	ILMN_1811272	12	122853740	A	G	chr12_122853740_A_G	6	0.03125	0.485096	-0.25186	0.35913	SNP	186	192	NA	ENSG00000196917	ENSG00000196917	NA	rs7485652
QTS000042	ftp://ftp.ebi.ac.uk/pub/databases/spot/eQTL/sumstats/QTS000042/QTD000752/QTD000752.all.tsv.gz	ILMN_1849192	12	122853740	A	G	chr12_122853740_A_G	6	0.03125	0.910248	0.0514528	0.455035	SNP	186	192	NA	ENSG00000256546	ENSG00000256546	NA	rs7485652
QTS000042	ftp://ftp.ebi.ac.uk/pub/databases/spot/eQTL/sumstats/QTS000042/QTD000752/QTD000752.all.tsv.gz	ILMN_2310589	12	122853740	A	G	chr12_122853740_A_G	6	0.03125	0.42371	-0.217414	0.270408	SNP	186	192	NA	ENSG00000184047	ENSG00000184047	NA	rs7485652
QTS000042	ftp://ftp.ebi.ac.uk/pub/databases/spot/eQTL/sumstats/QTS000042/QTD000752/QTD000752.all.tsv.gz	ILMN_2332990	12	122853740	A	G	chr12_122853740_A_G	6	0.03125	0.504071	0.173898	0.259141	SNP	186	192	NA	ENSG00000184047	ENSG00000184047	NA	rs7485652
QTS000042	ftp://ftp.ebi.ac.uk/pub/databases/spot/eQTL/sumstats/QTS000042/QTD000752/QTD000752.all.tsv.gz	ILMN_2343047	12	122853740	A	G	chr12_122853740_A_G	6	0.03125	0.092943	-0.702307	0.41315	SNP	186	192	NA	ENSG00000150967	ENSG00000150967	NA	rs7485652
QTS000042	ftp://ftp.ebi.ac.uk/pub/databases/spot/eQTL/sumstats/QTS000042/QTD000752/QTD000752.all.tsv.gz	ILMN_2343048	12	122853740	A	G	chr12_122853740_A_G	6	0.03125	0.968618	-0.0142086	0.360062	SNP	186	192	NA	ENSG00000150967	ENSG00000150967	NA	rs7485652
QTS000042	ftp://ftp.ebi.ac.uk/pub/databases/spot/eQTL/sumstats/QTS000042/QTD000752/QTD000752.all.tsv.gz	ILMN_2358277	12	122853740	A	G	chr12_122853740_A_G	6	0.03125	0.889271	0.0392124	0.280769	SNP	186	192	NA	ENSG00000111011	ENSG00000111011	NA	rs7485652
QTS000042	ftp://ftp.ebi.ac.uk/pub/databases/spot/eQTL/sumstats/QTS000042/QTD000752/QTD000752.all.tsv.gz	ILMN_2358278	12	122853740	A	G	chr12_122853740_A_G	6	0.03125	0.916372	0.032343	0.307067	SNP	186	192	NA	ENSG00000111011	ENSG00000111011	NA	rs7485652
QTS000042	ftp://ftp.ebi.ac.uk/pub/databases/spot/eQTL/sumstats/QTS000042/QTD000752/QTD000752.all.tsv.gz	ILMN_2393144	12	122853740	A	G	chr12_122853740_A_G	6	0.03125	0.156917	0.463212	0.324241	SNP	186	192	NA	ENSG00000182196	ENSG00000182196	NA	rs7485652
QTS000042	ftp://ftp.ebi.ac.uk/pub/databases/spot/eQTL/sumstats/QTS000042/QTD000752/QTD000752.all.tsv.gz	ILMN_2395285	12	122853740	A	G	chr12_122853740_A_G	6	0.03125	0.38187	-0.240566	0.273624	SNP	186	192	NA	ENSG00000184209	ENSG00000184209	NA	rs7485652
QTS000042	ftp://ftp.ebi.ac.uk/pub/databases/spot/eQTL/sumstats/QTS000042/QTD000752/QTD000752.all.tsv.gz	ILMN_2396148	12	122853740	A	G	chr12_122853740_A_G	6	0.03125	0.657231	0.192936	0.433211	SNP	186	192	NA	ENSG00000130787	ENSG00000130787	NA	rs7485652
QTS000042	ftp://ftp.ebi.ac.uk/pub/databases/spot/eQTL/sumstats/QTS000042/QTD000752/QTD000752.all.tsv.gz	ILMN_2404085	12	122853740	A	G	chr12_122853740_A_G	6	0.03125	0.433782	-0.207792	0.264164	SNP	186	192	NA	ENSG00000130779	ENSG00000130779	NA	rs7485652
QTS000042	ftp://ftp.ebi.ac.uk/pub/databases/spot/eQTL/sumstats/QTS000042/QTD000752/QTD000752.all.tsv.gz	ILMN_3208881	12	122853740	A	G	chr12_122853740_A_G	6	0.03125	0.467047	-0.25102	0.343535	SNP	186	192	NA	ENSG00000183955	ENSG00000183955	NA	rs7485652
QTS000042	ftp://ftp.ebi.ac.uk/pub/databases/spot/eQTL/sumstats/QTS000042/QTD000752/QTD000752.all.tsv.gz	ILMN_3229052	12	122853740	A	G	chr12_122853740_A_G	6	0.03125	0.467057	-0.328981	0.45024	SNP	186	192	NA	ENSG00000184209	ENSG00000184209	NA	rs7485652
QTS000042	ftp://ftp.ebi.ac.uk/pub/databases/spot/eQTL/sumstats/QTS000042/QTD000752/QTD000752.all.tsv.gz	ILMN_3249006	12	122853740	A	G	chr12_122853740_A_G	6	0.03125	0.880557	-0.0446863	0.296461	SNP	186	192	NA	ENSG00000183955	ENSG00000183955	NA	rs7485652
QTS000042	ftp://ftp.ebi.ac.uk/pub/databases/spot/eQTL/sumstats/QTS000042/QTD000752/QTD000752.all.tsv.gz	ILMN_1651936	12	122854340	GA	G	chr12_122854340_GA_G	13	0.078125	0.843831	0.044296	0.224147	INDEL	178	192	NA	ENSG00000183955	ENSG00000183955	NA	rs5801492
QTS000042	ftp://ftp.ebi.ac.uk/pub/databases/spot/eQTL/sumstats/QTS000042/QTD000752/QTD000752.all.tsv.gz	ILMN_1651936	12	122854340	GA	G	chr12_122854340_GA_G	13	0.078125	0.843831	0.044296	0.224147	INDEL	178	192	NA	ENSG00000183955	ENSG00000183955	NA	rs761674629
QTS000042	ftp://ftp.ebi.ac.uk/pub/databases/spot/eQTL/sumstats/QTS000042/QTD000752/QTD000752.all.tsv.gz	ILMN_1651936	12	122854340	GA	G	chr12_122854340_GA_G	13	0.078125	0.843831	0.044296	0.224147	INDEL	178	192	NA	ENSG00000183955	ENSG00000183955	NA	rs543558722
QTS000042	ftp://ftp.ebi.ac.uk/pub/databases/spot/eQTL/sumstats/QTS000042/QTD000752/QTD000752.all.tsv.gz	ILMN_1651936	12	122854340	GA	G	chr12_122854340_GA_G	13	0.078125	0.843831	0.044296	0.224147	INDEL	178	192	NA	ENSG00000183955	ENSG00000183955	NA	rs796191460
QTS000042	ftp://ftp.ebi.ac.uk/pub/databases/spot/eQTL/sumstats/QTS000042/QTD000752/QTD000752.all.tsv.gz	ILMN_1651936	12	122854340	GAA	G	chr12_122854340_GAA_G	8	0.0416667	0.53254	-0.209725	0.334604	INDEL	8	192	NA	ENSG00000183955	ENSG00000183955	NA	rs202007426
QTS000042	ftp://ftp.ebi.ac.uk/pub/databases/spot/eQTL/sumstats/QTS000042/QTD000752/QTD000752.all.tsv.gz	ILMN_1654421	12	122854340	GA	G	chr12_122854340_GA_G	13	0.078125	0.0698181	-0.390877	0.212769	INDEL	178	192	NA	ENSG00000051825	ENSG00000051825	NA	rs5801492
QTS000042	ftp://ftp.ebi.ac.uk/pub/databases/spot/eQTL/sumstats/QTS000042/QTD000752/QTD000752.all.tsv.gz	ILMN_1654421	12	122854340	GA	G	chr12_122854340_GA_G	13	0.078125	0.0698181	-0.390877	0.212769	INDEL	178	192	NA	ENSG00000051825	ENSG00000051825	NA	rs761674629
QTS000042	ftp://ftp.ebi.ac.uk/pub/databases/spot/eQTL/sumstats/QTS000042/QTD000752/QTD000752.all.tsv.gz	ILMN_1654421	12	122854340	GA	G	chr12_122854340_GA_G	13	0.078125	0.0698181	-0.390877	0.212769	INDEL	178	192	NA	ENSG00000051825	ENSG00000051825	NA	rs543558722
QTS000042	ftp://ftp.ebi.ac.uk/pub/databases/spot/eQTL/sumstats/QTS000042/QTD000752/QTD000752.all.tsv.gz	ILMN_1654421	12	122854340	GA	G	chr12_122854340_GA_G	13	0.078125	0.0698181	-0.390877	0.212769	INDEL	178	192	NA	ENSG00000051825	ENSG00000051825	NA	rs796191460
QTS000042	ftp://ftp.ebi.ac.uk/pub/databases/spot/eQTL/sumstats/QTS000042/QTD000752/QTD000752.all.tsv.gz	ILMN_1654421	12	122854340	GAA	G	chr12_122854340_GAA_G	8	0.0416667	0.077042	0.570529	0.318618	INDEL	8	192	NA	ENSG00000051825	ENSG00000051825	NA	rs202007426
QTS000042	ftp://ftp.ebi.ac.uk/pub/databases/spot/eQTL/sumstats/QTS000042/QTD000752/QTD000752.all.tsv.gz	ILMN_1654939	12	122854340	GA	G	chr12_122854340_GA_G	13	0.078125	0.67376	0.0857032	0.202844	INDEL	178	192	NA	ENSG00000086598	ENSG00000086598	NA	rs5801492
QTS000042	ftp://ftp.ebi.ac.uk/pub/databases/spot/eQTL/sumstats/QTS000042/QTD000752/QTD000752.all.tsv.gz	ILMN_1654939	12	122854340	GA	G	chr12_122854340_GA_G	13	0.078125	0.67376	0.0857032	0.202844	INDEL	178	192	NA	ENSG00000086598	ENSG00000086598	NA	rs761674629
QTS000042	ftp://ftp.ebi.ac.uk/pub/databases/spot/eQTL/sumstats/QTS000042/QTD000752/QTD000752.all.tsv.gz	ILMN_1654939	12	122854340	GA	G	chr12_122854340_GA_G	13	0.078125	0.67376	0.0857032	0.202844	INDEL	178	192	NA	ENSG00000086598	ENSG00000086598	NA	rs543558722
QTS000042	ftp://ftp.ebi.ac.uk/pub/databases/spot/eQTL/sumstats/QTS000042/QTD000752/QTD000752.all.tsv.gz	ILMN_1654939	12	122854340	GA	G	chr12_122854340_GA_G	13	0.078125	0.67376	0.0857032	0.202844	INDEL	178	192	NA	ENSG00000086598	ENSG00000086598	NA	rs796191460
QTS000042	ftp://ftp.ebi.ac.uk/pub/databases/spot/eQTL/sumstats/QTS000042/QTD000752/QTD000752.all.tsv.gz	ILMN_1654939	12	122854340	GAA	G	chr12_122854340_GAA_G	8	0.0416667	0.672238	-0.128847	0.303452	INDEL	8	192	NA	ENSG00000086598	ENSG00000086598	NA	rs202007426
QTS000042	ftp://ftp.ebi.ac.uk/pub/databases/spot/eQTL/sumstats/QTS000042/QTD000752/QTD000752.all.tsv.gz	ILMN_1662316	12	122854340	GA	G	chr12_122854340_GA_G	13	0.078125	0.997523	-0.000694117	0.222864	INDEL	178	192	NA	ENSG00000139719	ENSG00000139719	NA	rs5801492
QTS000042	ftp://ftp.ebi.ac.uk/pub/databases/spot/eQTL/sumstats/QTS000042/QTD000752/QTD000752.all.tsv.gz	ILMN_1662316	12	122854340	GA	G	chr12_122854340_GA_G	13	0.078125	0.997523	-0.000694117	0.222864	INDEL	178	192	NA	ENSG00000139719	ENSG00000139719	NA	rs761674629
QTS000042	ftp://ftp.ebi.ac.uk/pub/databases/spot/eQTL/sumstats/QTS000042/QTD000752/QTD000752.all.tsv.gz	ILMN_1662316	12	122854340	GA	G	chr12_122854340_GA_G	13	0.078125	0.997523	-0.000694117	0.222864	INDEL	178	192	NA	ENSG00000139719	ENSG00000139719	NA	rs543558722
QTS000042	ftp://ftp.ebi.ac.uk/pub/databases/spot/eQTL/sumstats/QTS000042/QTD000752/QTD000752.all.tsv.gz	ILMN_1662316	12	122854340	GA	G	chr12_122854340_GA_G	13	0.078125	0.997523	-0.000694117	0.222864	INDEL	178	192	NA	ENSG00000139719	ENSG00000139719	NA	rs796191460
QTS000042	ftp://ftp.ebi.ac.uk/pub/databases/spot/eQTL/sumstats/QTS000042/QTD000752/QTD000752.all.tsv.gz	ILMN_1662316	12	122854340	GAA	G	chr12_122854340_GAA_G	8	0.0416667	0.902349	0.0410301	0.333374	INDEL	8	192	NA	ENSG00000139719	ENSG00000139719	NA	rs202007426
QTS000042	ftp://ftp.ebi.ac.uk/pub/databases/spot/eQTL/sumstats/QTS000042/QTD000752/QTD000752.all.tsv.gz	ILMN_1665335	12	122854340	GA	G	chr12_122854340_GA_G	13	0.078125	0.556632	-0.0803655	0.13615	INDEL	178	192	NA	ENSG00000184047	ENSG00000184047	NA	rs5801492
QTS000042	ftp://ftp.ebi.ac.uk/pub/databases/spot/eQTL/sumstats/QTS000042/QTD000752/QTD000752.all.tsv.gz	ILMN_1665335	12	122854340	GA	G	chr12_122854340_GA_G	13	0.078125	0.556632	-0.0803655	0.13615	INDEL	178	192	NA	ENSG00000184047	ENSG00000184047	NA	rs761674629
QTS000042	ftp://ftp.ebi.ac.uk/pub/databases/spot/eQTL/sumstats/QTS000042/QTD000752/QTD000752.all.tsv.gz	ILMN_1665335	12	122854340	GA	G	chr12_122854340_GA_G	13	0.078125	0.556632	-0.0803655	0.13615	INDEL	178	192	NA	ENSG00000184047	ENSG00000184047	NA	rs543558722
QTS000042	ftp://ftp.ebi.ac.uk/pub/databases/spot/eQTL/sumstats/QTS000042/QTD000752/QTD000752.all.tsv.gz	ILMN_1665335	12	122854340	GA	G	chr12_122854340_GA_G	13	0.078125	0.556632	-0.0803655	0.13615	INDEL	178	192	NA	ENSG00000184047	ENSG00000184047	NA	rs796191460
QTS000042	ftp://ftp.ebi.ac.uk/pub/databases/spot/eQTL/sumstats/QTS000042/QTD000752/QTD000752.all.tsv.gz	ILMN_1665335	12	122854340	GAA	G	chr12_122854340_GAA_G	8	0.0416667	0.947444	0.0134954	0.204108	INDEL	8	192	NA	ENSG00000184047	ENSG00000184047	NA	rs202007426
QTS000042	ftp://ftp.ebi.ac.uk/pub/databases/spot/eQTL/sumstats/QTS000042/QTD000752/QTD000752.all.tsv.gz	ILMN_1667510	12	122854340	GA	G	chr12_122854340_GA_G	13	0.078125	0.938779	0.0160793	0.208712	INDEL	178	192	NA	ENSG00000130921	ENSG00000130921	NA	rs5801492
QTS000042	ftp://ftp.ebi.ac.uk/pub/databases/spot/eQTL/sumstats/QTS000042/QTD000752/QTD000752.all.tsv.gz	ILMN_1667510	12	122854340	GA	G	chr12_122854340_GA_G	13	0.078125	0.938779	0.0160793	0.208712	INDEL	178	192	NA	ENSG00000130921	ENSG00000130921	NA	rs761674629
QTS000042	ftp://ftp.ebi.ac.uk/pub/databases/spot/eQTL/sumstats/QTS000042/QTD000752/QTD000752.all.tsv.gz	ILMN_1667510	12	122854340	GA	G	chr12_122854340_GA_G	13	0.078125	0.938779	0.0160793	0.208712	INDEL	178	192	NA	ENSG00000130921	ENSG00000130921	NA	rs543558722
QTS000042	ftp://ftp.ebi.ac.uk/pub/databases/spot/eQTL/sumstats/QTS000042/QTD000752/QTD000752.all.tsv.gz	ILMN_1667510	12	122854340	GA	G	chr12_122854340_GA_G	13	0.078125	0.938779	0.0160793	0.208712	INDEL	178	192	NA	ENSG00000130921	ENSG00000130921	NA	rs796191460
QTS000042	ftp://ftp.ebi.ac.uk/pub/databases/spot/eQTL/sumstats/QTS000042/QTD000752/QTD000752.all.tsv.gz	ILMN_1667510	12	122854340	GAA	G	chr12_122854340_GAA_G	8	0.0416667	0.77175	-0.090831	0.312084	INDEL	8	192	NA	ENSG00000130921	ENSG00000130921	NA	rs202007426
QTS000042	ftp://ftp.ebi.ac.uk/pub/databases/spot/eQTL/sumstats/QTS000042/QTD000752/QTD000752.all.tsv.gz	ILMN_1668743	12	122854340	GA	G	chr12_122854340_GA_G	13	0.078125	0.623886	-0.0977685	0.198632	INDEL	178	192	NA	ENSG00000150977	ENSG00000150977	NA	rs5801492
QTS000042	ftp://ftp.ebi.ac.uk/pub/databases/spot/eQTL/sumstats/QTS000042/QTD000752/QTD000752.all.tsv.gz	ILMN_1668743	12	122854340	GA	G	chr12_122854340_GA_G	13	0.078125	0.623886	-0.0977685	0.198632	INDEL	178	192	NA	ENSG00000150977	ENSG00000150977	NA	rs761674629
QTS000042	ftp://ftp.ebi.ac.uk/pub/databases/spot/eQTL/sumstats/QTS000042/QTD000752/QTD000752.all.tsv.gz	ILMN_1668743	12	122854340	GA	G	chr12_122854340_GA_G	13	0.078125	0.623886	-0.0977685	0.198632	INDEL	178	192	NA	ENSG00000150977	ENSG00000150977	NA	rs543558722
QTS000042	ftp://ftp.ebi.ac.uk/pub/databases/spot/eQTL/sumstats/QTS000042/QTD000752/QTD000752.all.tsv.gz	ILMN_1668743	12	122854340	GA	G	chr12_122854340_GA_G	13	0.078125	0.623886	-0.0977685	0.198632	INDEL	178	192	NA	ENSG00000150977	ENSG00000150977	NA	rs796191460
QTS000042	ftp://ftp.ebi.ac.uk/pub/databases/spot/eQTL/sumstats/QTS000042/QTD000752/QTD000752.all.tsv.gz	ILMN_1668743	12	122854340	GAA	G	chr12_122854340_GAA_G	8	0.0416667	0.743243	-0.0977454	0.297396	INDEL	8	192	NA	ENSG00000150977	ENSG00000150977	NA	rs202007426
QTS000042	ftp://ftp.ebi.ac.uk/pub/databases/spot/eQTL/sumstats/QTS000042/QTD000752/QTD000752.all.tsv.gz	ILMN_1677693	12	122854340	GA	G	chr12_122854340_GA_G	13	0.078125	0.666488	0.0519972	0.120215	INDEL	178	192	NA	ENSG00000255398	ENSG00000255398	NA	rs5801492
QTS000042	ftp://ftp.ebi.ac.uk/pub/databases/spot/eQTL/sumstats/QTS000042/QTD000752/QTD000752.all.tsv.gz	ILMN_1677693	12	122854340	GA	G	chr12_122854340_GA_G	13	0.078125	0.666488	0.0519972	0.120215	INDEL	178	192	NA	ENSG00000255398	ENSG00000255398	NA	rs761674629
QTS000042	ftp://ftp.ebi.ac.uk/pub/databases/spot/eQTL/sumstats/QTS000042/QTD000752/QTD000752.all.tsv.gz	ILMN_1677693	12	122854340	GA	G	chr12_122854340_GA_G	13	0.078125	0.666488	0.0519972	0.120215	INDEL	178	192	NA	ENSG00000255398	ENSG00000255398	NA	rs543558722
QTS000042	ftp://ftp.ebi.ac.uk/pub/databases/spot/eQTL/sumstats/QTS000042/QTD000752/QTD000752.all.tsv.gz	ILMN_1677693	12	122854340	GA	G	chr12_122854340_GA_G	13	0.078125	0.666488	0.0519972	0.120215	INDEL	178	192	NA	ENSG00000255398	ENSG00000255398	NA	rs796191460
QTS000042	ftp://ftp.ebi.ac.uk/pub/databases/spot/eQTL/sumstats/QTS000042/QTD000752/QTD000752.all.tsv.gz	ILMN_1677693	12	122854340	GAA	G	chr12_122854340_GAA_G	8	0.0416667	0.861013	0.0316167	0.180013	INDEL	8	192	NA	ENSG00000255398	ENSG00000255398	NA	rs202007426
QTS000042	ftp://ftp.ebi.ac.uk/pub/databases/spot/eQTL/sumstats/QTS000042/QTD000752/QTD000752.all.tsv.gz	ILMN_1678490	12	122854340	GA	G	chr12_122854340_GA_G	13	0.078125	0.223985	-0.228688	0.186644	INDEL	178	192	NA	ENSG00000150977	ENSG00000150977	NA	rs5801492
QTS000042	ftp://ftp.ebi.ac.uk/pub/databases/spot/eQTL/sumstats/QTS000042/QTD000752/QTD000752.all.tsv.gz	ILMN_1678490	12	122854340	GA	G	chr12_122854340_GA_G	13	0.078125	0.223985	-0.228688	0.186644	INDEL	178	192	NA	ENSG00000150977	ENSG00000150977	NA	rs761674629
QTS000042	ftp://ftp.ebi.ac.uk/pub/databases/spot/eQTL/sumstats/QTS000042/QTD000752/QTD000752.all.tsv.gz	ILMN_1678490	12	122854340	GA	G	chr12_122854340_GA_G	13	0.078125	0.223985	-0.228688	0.186644	INDEL	178	192	NA	ENSG00000150977	ENSG00000150977	NA	rs543558722
QTS000042	ftp://ftp.ebi.ac.uk/pub/databases/spot/eQTL/sumstats/QTS000042/QTD000752/QTD000752.all.tsv.gz	ILMN_1678490	12	122854340	GA	G	chr12_122854340_GA_G	13	0.078125	0.223985	-0.228688	0.186644	INDEL	178	192	NA	ENSG00000150977	ENSG00000150977	NA	rs796191460
QTS000042	ftp://ftp.ebi.ac.uk/pub/databases/spot/eQTL/sumstats/QTS000042/QTD000752/QTD000752.all.tsv.gz	ILMN_1678490	12	122854340	GAA	G	chr12_122854340_GAA_G	8	0.0416667	0.641015	0.131695	0.28139	INDEL	8	192	NA	ENSG00000150977	ENSG00000150977	NA	rs202007426
QTS000042	ftp://ftp.ebi.ac.uk/pub/databases/spot/eQTL/sumstats/QTS000042/QTD000752/QTD000752.all.tsv.gz	ILMN_1684038	12	122854340	GA	G	chr12_122854340_GA_G	13	0.078125	0.60398	0.121457	0.233257	INDEL	178	192	NA	ENSG00000130779	ENSG00000130779	NA	rs5801492
QTS000042	ftp://ftp.ebi.ac.uk/pub/databases/spot/eQTL/sumstats/QTS000042/QTD000752/QTD000752.all.tsv.gz	ILMN_1684038	12	122854340	GA	G	chr12_122854340_GA_G	13	0.078125	0.60398	0.121457	0.233257	INDEL	178	192	NA	ENSG00000130779	ENSG00000130779	NA	rs761674629
QTS000042	ftp://ftp.ebi.ac.uk/pub/databases/spot/eQTL/sumstats/QTS000042/QTD000752/QTD000752.all.tsv.gz	ILMN_1684038	12	122854340	GA	G	chr12_122854340_GA_G	13	0.078125	0.60398	0.121457	0.233257	INDEL	178	192	NA	ENSG00000130779	ENSG00000130779	NA	rs543558722
QTS000042	ftp://ftp.ebi.ac.uk/pub/databases/spot/eQTL/sumstats/QTS000042/QTD000752/QTD000752.all.tsv.gz	ILMN_1684038	12	122854340	GA	G	chr12_122854340_GA_G	13	0.078125	0.60398	0.121457	0.233257	INDEL	178	192	NA	ENSG00000130779	ENSG00000130779	NA	rs796191460
QTS000042	ftp://ftp.ebi.ac.uk/pub/databases/spot/eQTL/sumstats/QTS000042/QTD000752/QTD000752.all.tsv.gz	ILMN_1684038	12	122854340	GAA	G	chr12_122854340_GAA_G	8	0.0416667	0.267067	-0.38764	0.346899	INDEL	8	192	NA	ENSG00000130779	ENSG00000130779	NA	rs202007426
QTS000042	ftp://ftp.ebi.ac.uk/pub/databases/spot/eQTL/sumstats/QTS000042/QTD000752/QTD000752.all.tsv.gz	ILMN_1700380	12	122854340	GA	G	chr12_122854340_GA_G	13	0.078125	0.233974	-0.253136	0.211119	INDEL	178	192	NA	ENSG00000185344	ENSG00000185344	NA	rs5801492
QTS000042	ftp://ftp.ebi.ac.uk/pub/databases/spot/eQTL/sumstats/QTS000042/QTD000752/QTD000752.all.tsv.gz	ILMN_1700380	12	122854340	GA	G	chr12_122854340_GA_G	13	0.078125	0.233974	-0.253136	0.211119	INDEL	178	192	NA	ENSG00000185344	ENSG00000185344	NA	rs761674629
QTS000042	ftp://ftp.ebi.ac.uk/pub/databases/spot/eQTL/sumstats/QTS000042/QTD000752/QTD000752.all.tsv.gz	ILMN_1700380	12	122854340	GA	G	chr12_122854340_GA_G	13	0.078125	0.233974	-0.253136	0.211119	INDEL	178	192	NA	ENSG00000185344	ENSG00000185344	NA	rs543558722
QTS000042	ftp://ftp.ebi.ac.uk/pub/databases/spot/eQTL/sumstats/QTS000042/QTD000752/QTD000752.all.tsv.gz	ILMN_1700380	12	122854340	GA	G	chr12_122854340_GA_G	13	0.078125	0.233974	-0.253136	0.211119	INDEL	178	192	NA	ENSG00000185344	ENSG00000185344	NA	rs796191460
QTS000042	ftp://ftp.ebi.ac.uk/pub/databases/spot/eQTL/sumstats/QTS000042/QTD000752/QTD000752.all.tsv.gz	ILMN_1700380	12	122854340	GAA	G	chr12_122854340_GAA_G	8	0.0416667	0.166613	0.439428	0.314874	INDEL	8	192	NA	ENSG00000185344	ENSG00000185344	NA	rs202007426
QTS000042	ftp://ftp.ebi.ac.uk/pub/databases/spot/eQTL/sumstats/QTS000042/QTD000752/QTD000752.all.tsv.gz	ILMN_1706886	12	122854340	GA	G	chr12_122854340_GA_G	13	0.078125	0.816482	0.0636375	0.273335	INDEL	178	192	NA	ENSG00000110987	ENSG00000110987	NA	rs5801492
QTS000042	ftp://ftp.ebi.ac.uk/pub/databases/spot/eQTL/sumstats/QTS000042/QTD000752/QTD000752.all.tsv.gz	ILMN_1706886	12	122854340	GA	G	chr12_122854340_GA_G	13	0.078125	0.816482	0.0636375	0.273335	INDEL	178	192	NA	ENSG00000110987	ENSG00000110987	NA	rs761674629
QTS000042	ftp://ftp.ebi.ac.uk/pub/databases/spot/eQTL/sumstats/QTS000042/QTD000752/QTD000752.all.tsv.gz	ILMN_1706886	12	122854340	GA	G	chr12_122854340_GA_G	13	0.078125	0.816482	0.0636375	0.273335	INDEL	178	192	NA	ENSG00000110987	ENSG00000110987	NA	rs543558722
QTS000042	ftp://ftp.ebi.ac.uk/pub/databases/spot/eQTL/sumstats/QTS000042/QTD000752/QTD000752.all.tsv.gz	ILMN_1706886	12	122854340	GA	G	chr12_122854340_GA_G	13	0.078125	0.816482	0.0636375	0.273335	INDEL	178	192	NA	ENSG00000110987	ENSG00000110987	NA	rs796191460
QTS000042	ftp://ftp.ebi.ac.uk/pub/databases/spot/eQTL/sumstats/QTS000042/QTD000752/QTD000752.all.tsv.gz	ILMN_1706886	12	122854340	GAA	G	chr12_122854340_GAA_G	8	0.0416667	0.809396	-0.0989473	0.408899	INDEL	8	192	NA	ENSG00000110987	ENSG00000110987	NA	rs202007426
QTS000042	ftp://ftp.ebi.ac.uk/pub/databases/spot/eQTL/sumstats/QTS000042/QTD000752/QTD000752.all.tsv.gz	ILMN_1710427	12	122854340	GA	G	chr12_122854340_GA_G	13	0.078125	0.174859	0.173527	0.126791	INDEL	178	192	NA	ENSG00000139722	ENSG00000139722	NA	rs5801492
QTS000042	ftp://ftp.ebi.ac.uk/pub/databases/spot/eQTL/sumstats/QTS000042/QTD000752/QTD000752.all.tsv.gz	ILMN_1710427	12	122854340	GA	G	chr12_122854340_GA_G	13	0.078125	0.174859	0.173527	0.126791	INDEL	178	192	NA	ENSG00000139722	ENSG00000139722	NA	rs761674629
QTS000042	ftp://ftp.ebi.ac.uk/pub/databases/spot/eQTL/sumstats/QTS000042/QTD000752/QTD000752.all.tsv.gz	ILMN_1710427	12	122854340	GA	G	chr12_122854340_GA_G	13	0.078125	0.174859	0.173527	0.126791	INDEL	178	192	NA	ENSG00000139722	ENSG00000139722	NA	rs543558722
QTS000042	ftp://ftp.ebi.ac.uk/pub/databases/spot/eQTL/sumstats/QTS000042/QTD000752/QTD000752.all.tsv.gz	ILMN_1710427	12	122854340	GA	G	chr12_122854340_GA_G	13	0.078125	0.174859	0.173527	0.126791	INDEL	178	192	NA	ENSG00000139722	ENSG00000139722	NA	rs796191460
QTS000042	ftp://ftp.ebi.ac.uk/pub/databases/spot/eQTL/sumstats/QTS000042/QTD000752/QTD000752.all.tsv.gz	ILMN_1710427	12	122854340	GAA	G	chr12_122854340_GAA_G	8	0.0416667	0.403142	-0.160522	0.191013	INDEL	8	192	NA	ENSG00000139722	ENSG00000139722	NA	rs202007426
QTS000042	ftp://ftp.ebi.ac.uk/pub/databases/spot/eQTL/sumstats/QTS000042/QTD000752/QTD000752.all.tsv.gz	ILMN_1711699	12	122854340	GA	G	chr12_122854340_GA_G	13	0.078125	0.0177737	0.573474	0.237065	INDEL	178	192	NA	ENSG00000130787	ENSG00000130787	NA	rs5801492
QTS000042	ftp://ftp.ebi.ac.uk/pub/databases/spot/eQTL/sumstats/QTS000042/QTD000752/QTD000752.all.tsv.gz	ILMN_1711699	12	122854340	GA	G	chr12_122854340_GA_G	13	0.078125	0.0177737	0.573474	0.237065	INDEL	178	192	NA	ENSG00000130787	ENSG00000130787	NA	rs761674629
QTS000042	ftp://ftp.ebi.ac.uk/pub/databases/spot/eQTL/sumstats/QTS000042/QTD000752/QTD000752.all.tsv.gz	ILMN_1711699	12	122854340	GA	G	chr12_122854340_GA_G	13	0.078125	0.0177737	0.573474	0.237065	INDEL	178	192	NA	ENSG00000130787	ENSG00000130787	NA	rs543558722
QTS000042	ftp://ftp.ebi.ac.uk/pub/databases/spot/eQTL/sumstats/QTS000042/QTD000752/QTD000752.all.tsv.gz	ILMN_1711699	12	122854340	GA	G	chr12_122854340_GA_G	13	0.078125	0.0177737	0.573474	0.237065	INDEL	178	192	NA	ENSG00000130787	ENSG00000130787	NA	rs796191460
QTS000042	ftp://ftp.ebi.ac.uk/pub/databases/spot/eQTL/sumstats/QTS000042/QTD000752/QTD000752.all.tsv.gz	ILMN_1711699	12	122854340	GAA	G	chr12_122854340_GAA_G	8	0.0416667	0.0767407	-0.645478	0.360099	INDEL	8	192	NA	ENSG00000130787	ENSG00000130787	NA	rs202007426
QTS000042	ftp://ftp.ebi.ac.uk/pub/databases/spot/eQTL/sumstats/QTS000042/QTD000752/QTD000752.all.tsv.gz	ILMN_1723058	12	122854340	GA	G	chr12_122854340_GA_G	13	0.078125	0.880408	0.0337552	0.223661	INDEL	178	192	NA	ENSG00000130779	ENSG00000130779	NA	rs5801492
QTS000042	ftp://ftp.ebi.ac.uk/pub/databases/spot/eQTL/sumstats/QTS000042/QTD000752/QTD000752.all.tsv.gz	ILMN_1723058	12	122854340	GA	G	chr12_122854340_GA_G	13	0.078125	0.880408	0.0337552	0.223661	INDEL	178	192	NA	ENSG00000130779	ENSG00000130779	NA	rs761674629
QTS000042	ftp://ftp.ebi.ac.uk/pub/databases/spot/eQTL/sumstats/QTS000042/QTD000752/QTD000752.all.tsv.gz	ILMN_1723058	12	122854340	GA	G	chr12_122854340_GA_G	13	0.078125	0.880408	0.0337552	0.223661	INDEL	178	192	NA	ENSG00000130779	ENSG00000130779	NA	rs543558722
QTS000042	ftp://ftp.ebi.ac.uk/pub/databases/spot/eQTL/sumstats/QTS000042/QTD000752/QTD000752.all.tsv.gz	ILMN_1723058	12	122854340	GA	G	chr12_122854340_GA_G	13	0.078125	0.880408	0.0337552	0.223661	INDEL	178	192	NA	ENSG00000130779	ENSG00000130779	NA	rs796191460
QTS000042	ftp://ftp.ebi.ac.uk/pub/databases/spot/eQTL/sumstats/QTS000042/QTD000752/QTD000752.all.tsv.gz	ILMN_1723058	12	122854340	GAA	G	chr12_122854340_GAA_G	8	0.0416667	0.89009	-0.0463833	0.334605	INDEL	8	192	NA	ENSG00000130779	ENSG00000130779	NA	rs202007426
QTS000042	ftp://ftp.ebi.ac.uk/pub/databases/spot/eQTL/sumstats/QTS000042/QTD000752/QTD000752.all.tsv.gz	ILMN_1725666	12	122854340	GA	G	chr12_122854340_GA_G	13	0.078125	0.478948	0.118545	0.166671	INDEL	178	192	NA	ENSG00000111358	ENSG00000111358	NA	rs5801492
QTS000042	ftp://ftp.ebi.ac.uk/pub/databases/spot/eQTL/sumstats/QTS000042/QTD000752/QTD000752.all.tsv.gz	ILMN_1725666	12	122854340	GA	G	chr12_122854340_GA_G	13	0.078125	0.478948	0.118545	0.166671	INDEL	178	192	NA	ENSG00000111358	ENSG00000111358	NA	rs761674629
QTS000042	ftp://ftp.ebi.ac.uk/pub/databases/spot/eQTL/sumstats/QTS000042/QTD000752/QTD000752.all.tsv.gz	ILMN_1725666	12	122854340	GA	G	chr12_122854340_GA_G	13	0.078125	0.478948	0.118545	0.166671	INDEL	178	192	NA	ENSG00000111358	ENSG00000111358	NA	rs543558722
QTS000042	ftp://ftp.ebi.ac.uk/pub/databases/spot/eQTL/sumstats/QTS000042/QTD000752/QTD000752.all.tsv.gz	ILMN_1725666	12	122854340	GA	G	chr12_122854340_GA_G	13	0.078125	0.478948	0.118545	0.166671	INDEL	178	192	NA	ENSG00000111358	ENSG00000111358	NA	rs796191460
QTS000042	ftp://ftp.ebi.ac.uk/pub/databases/spot/eQTL/sumstats/QTS000042/QTD000752/QTD000752.all.tsv.gz	ILMN_1725666	12	122854340	GAA	G	chr12_122854340_GAA_G	8	0.0416667	0.943233	-0.0178635	0.2501	INDEL	8	192	NA	ENSG00000111358	ENSG00000111358	NA	rs202007426
QTS000042	ftp://ftp.ebi.ac.uk/pub/databases/spot/eQTL/sumstats/QTS000042/QTD000752/QTD000752.all.tsv.gz	ILMN_1732516	12	122854340	GA	G	chr12_122854340_GA_G	13	0.078125	0.812527	-0.0451121	0.1896	INDEL	178	192	NA	ENSG00000184445	ENSG00000184445	NA	rs5801492
QTS000042	ftp://ftp.ebi.ac.uk/pub/databases/spot/eQTL/sumstats/QTS000042/QTD000752/QTD000752.all.tsv.gz	ILMN_1732516	12	122854340	GA	G	chr12_122854340_GA_G	13	0.078125	0.812527	-0.0451121	0.1896	INDEL	178	192	NA	ENSG00000184445	ENSG00000184445	NA	rs761674629
QTS000042	ftp://ftp.ebi.ac.uk/pub/databases/spot/eQTL/sumstats/QTS000042/QTD000752/QTD000752.all.tsv.gz	ILMN_1732516	12	122854340	GA	G	chr12_122854340_GA_G	13	0.078125	0.812527	-0.0451121	0.1896	INDEL	178	192	NA	ENSG00000184445	ENSG00000184445	NA	rs543558722
QTS000042	ftp://ftp.ebi.ac.uk/pub/databases/spot/eQTL/sumstats/QTS000042/QTD000752/QTD000752.all.tsv.gz	ILMN_1732516	12	122854340	GA	G	chr12_122854340_GA_G	13	0.078125	0.812527	-0.0451121	0.1896	INDEL	178	192	NA	ENSG00000184445	ENSG00000184445	NA	rs796191460
QTS000042	ftp://ftp.ebi.ac.uk/pub/databases/spot/eQTL/sumstats/QTS000042/QTD000752/QTD000752.all.tsv.gz	ILMN_1732516	12	122854340	GAA	G	chr12_122854340_GAA_G	8	0.0416667	0.38207	0.248189	0.282414	INDEL	8	192	NA	ENSG00000184445	ENSG00000184445	NA	rs202007426
QTS000042	ftp://ftp.ebi.ac.uk/pub/databases/spot/eQTL/sumstats/QTS000042/QTD000752/QTD000752.all.tsv.gz	ILMN_1732767	12	122854340	GA	G	chr12_122854340_GA_G	13	0.078125	0.825932	0.0449403	0.203695	INDEL	178	192	NA	ENSG00000110801	ENSG00000110801	NA	rs5801492
QTS000042	ftp://ftp.ebi.ac.uk/pub/databases/spot/eQTL/sumstats/QTS000042/QTD000752/QTD000752.all.tsv.gz	ILMN_1732767	12	122854340	GA	G	chr12_122854340_GA_G	13	0.078125	0.825932	0.0449403	0.203695	INDEL	178	192	NA	ENSG00000110801	ENSG00000110801	NA	rs761674629
QTS000042	ftp://ftp.ebi.ac.uk/pub/databases/spot/eQTL/sumstats/QTS000042/QTD000752/QTD000752.all.tsv.gz	ILMN_1732767	12	122854340	GA	G	chr12_122854340_GA_G	13	0.078125	0.825932	0.0449403	0.203695	INDEL	178	192	NA	ENSG00000110801	ENSG00000110801	NA	rs543558722
QTS000042	ftp://ftp.ebi.ac.uk/pub/databases/spot/eQTL/sumstats/QTS000042/QTD000752/QTD000752.all.tsv.gz	ILMN_1732767	12	122854340	GA	G	chr12_122854340_GA_G	13	0.078125	0.825932	0.0449403	0.203695	INDEL	178	192	NA	ENSG00000110801	ENSG00000110801	NA	rs796191460
QTS000042	ftp://ftp.ebi.ac.uk/pub/databases/spot/eQTL/sumstats/QTS000042/QTD000752/QTD000752.all.tsv.gz	ILMN_1732767	12	122854340	GAA	G	chr12_122854340_GAA_G	8	0.0416667	0.791702	-0.0807316	0.304688	INDEL	8	192	NA	ENSG00000110801	ENSG00000110801	NA	rs202007426
QTS000042	ftp://ftp.ebi.ac.uk/pub/databases/spot/eQTL/sumstats/QTS000042/QTD000752/QTD000752.all.tsv.gz	ILMN_1739943	12	122854340	GA	G	chr12_122854340_GA_G	13	0.078125	0.126327	0.30764	0.199189	INDEL	178	192	NA	ENSG00000139697	ENSG00000139697	NA	rs5801492
QTS000042	ftp://ftp.ebi.ac.uk/pub/databases/spot/eQTL/sumstats/QTS000042/QTD000752/QTD000752.all.tsv.gz	ILMN_1739943	12	122854340	GA	G	chr12_122854340_GA_G	13	0.078125	0.126327	0.30764	0.199189	INDEL	178	192	NA	ENSG00000139697	ENSG00000139697	NA	rs761674629
QTS000042	ftp://ftp.ebi.ac.uk/pub/databases/spot/eQTL/sumstats/QTS000042/QTD000752/QTD000752.all.tsv.gz	ILMN_1739943	12	122854340	GA	G	chr12_122854340_GA_G	13	0.078125	0.126327	0.30764	0.199189	INDEL	178	192	NA	ENSG00000139697	ENSG00000139697	NA	rs543558722
QTS000042	ftp://ftp.ebi.ac.uk/pub/databases/spot/eQTL/sumstats/QTS000042/QTD000752/QTD000752.all.tsv.gz	ILMN_1739943	12	122854340	GA	G	chr12_122854340_GA_G	13	0.078125	0.126327	0.30764	0.199189	INDEL	178	192	NA	ENSG00000139697	ENSG00000139697	NA	rs796191460
QTS000042	ftp://ftp.ebi.ac.uk/pub/databases/spot/eQTL/sumstats/QTS000042/QTD000752/QTD000752.all.tsv.gz	ILMN_1739943	12	122854340	GAA	G	chr12_122854340_GAA_G	8	0.0416667	0.122277	-0.465137	0.297894	INDEL	8	192	NA	ENSG00000139697	ENSG00000139697	NA	rs202007426
QTS000042	ftp://ftp.ebi.ac.uk/pub/databases/spot/eQTL/sumstats/QTS000042/QTD000752/QTD000752.all.tsv.gz	ILMN_1750497	12	122854340	GA	G	chr12_122854340_GA_G	13	0.078125	0.81825	0.0277914	0.120551	INDEL	178	192	NA	ENSG00000182782	ENSG00000182782	NA	rs5801492
QTS000042	ftp://ftp.ebi.ac.uk/pub/databases/spot/eQTL/sumstats/QTS000042/QTD000752/QTD000752.all.tsv.gz	ILMN_1750497	12	122854340	GA	G	chr12_122854340_GA_G	13	0.078125	0.81825	0.0277914	0.120551	INDEL	178	192	NA	ENSG00000182782	ENSG00000182782	NA	rs761674629
QTS000042	ftp://ftp.ebi.ac.uk/pub/databases/spot/eQTL/sumstats/QTS000042/QTD000752/QTD000752.all.tsv.gz	ILMN_1750497	12	122854340	GA	G	chr12_122854340_GA_G	13	0.078125	0.81825	0.0277914	0.120551	INDEL	178	192	NA	ENSG00000182782	ENSG00000182782	NA	rs543558722
QTS000042	ftp://ftp.ebi.ac.uk/pub/databases/spot/eQTL/sumstats/QTS000042/QTD000752/QTD000752.all.tsv.gz	ILMN_1750497	12	122854340	GA	G	chr12_122854340_GA_G	13	0.078125	0.81825	0.0277914	0.120551	INDEL	178	192	NA	ENSG00000182782	ENSG00000182782	NA	rs796191460
QTS000042	ftp://ftp.ebi.ac.uk/pub/databases/spot/eQTL/sumstats/QTS000042/QTD000752/QTD000752.all.tsv.gz	ILMN_1750497	12	122854340	GAA	G	chr12_122854340_GAA_G	8	0.0416667	0.731771	0.0620036	0.180274	INDEL	8	192	NA	ENSG00000182782	ENSG00000182782	NA	rs202007426
QTS000042	ftp://ftp.ebi.ac.uk/pub/databases/spot/eQTL/sumstats/QTS000042/QTD000752/QTD000752.all.tsv.gz	ILMN_1753716	12	122854340	GA	G	chr12_122854340_GA_G	13	0.078125	0.550541	0.121665	0.202968	INDEL	178	192	NA	ENSG00000111361	ENSG00000111361	NA	rs5801492
QTS000042	ftp://ftp.ebi.ac.uk/pub/databases/spot/eQTL/sumstats/QTS000042/QTD000752/QTD000752.all.tsv.gz	ILMN_1753716	12	122854340	GA	G	chr12_122854340_GA_G	13	0.078125	0.550541	0.121665	0.202968	INDEL	178	192	NA	ENSG00000111361	ENSG00000111361	NA	rs761674629
QTS000042	ftp://ftp.ebi.ac.uk/pub/databases/spot/eQTL/sumstats/QTS000042/QTD000752/QTD000752.all.tsv.gz	ILMN_1753716	12	122854340	GA	G	chr12_122854340_GA_G	13	0.078125	0.550541	0.121665	0.202968	INDEL	178	192	NA	ENSG00000111361	ENSG00000111361	NA	rs543558722
QTS000042	ftp://ftp.ebi.ac.uk/pub/databases/spot/eQTL/sumstats/QTS000042/QTD000752/QTD000752.all.tsv.gz	ILMN_1753716	12	122854340	GA	G	chr12_122854340_GA_G	13	0.078125	0.550541	0.121665	0.202968	INDEL	178	192	NA	ENSG00000111361	ENSG00000111361	NA	rs796191460
QTS000042	ftp://ftp.ebi.ac.uk/pub/databases/spot/eQTL/sumstats/QTS000042/QTD000752/QTD000752.all.tsv.gz	ILMN_1753716	12	122854340	GAA	G	chr12_122854340_GAA_G	8	0.0416667	0.456018	-0.227141	0.303271	INDEL	8	192	NA	ENSG00000111361	ENSG00000111361	NA	rs202007426
QTS000042	ftp://ftp.ebi.ac.uk/pub/databases/spot/eQTL/sumstats/QTS000042/QTD000752/QTD000752.all.tsv.gz	ILMN_1760954	12	122854340	GA	G	chr12_122854340_GA_G	13	0.078125	0.427511	-0.160832	0.201691	INDEL	178	192	NA	ENSG00000139726	ENSG00000139726	NA	rs5801492
QTS000042	ftp://ftp.ebi.ac.uk/pub/databases/spot/eQTL/sumstats/QTS000042/QTD000752/QTD000752.all.tsv.gz	ILMN_1760954	12	122854340	GA	G	chr12_122854340_GA_G	13	0.078125	0.427511	-0.160832	0.201691	INDEL	178	192	NA	ENSG00000139726	ENSG00000139726	NA	rs761674629
QTS000042	ftp://ftp.ebi.ac.uk/pub/databases/spot/eQTL/sumstats/QTS000042/QTD000752/QTD000752.all.tsv.gz	ILMN_1760954	12	122854340	GA	G	chr12_122854340_GA_G	13	0.078125	0.427511	-0.160832	0.201691	INDEL	178	192	NA	ENSG00000139726	ENSG00000139726	NA	rs543558722
QTS000042	ftp://ftp.ebi.ac.uk/pub/databases/spot/eQTL/sumstats/QTS000042/QTD000752/QTD000752.all.tsv.gz	ILMN_1760954	12	122854340	GA	G	chr12_122854340_GA_G	13	0.078125	0.427511	-0.160832	0.201691	INDEL	178	192	NA	ENSG00000139726	ENSG00000139726	NA	rs796191460
QTS000042	ftp://ftp.ebi.ac.uk/pub/databases/spot/eQTL/sumstats/QTS000042/QTD000752/QTD000752.all.tsv.gz	ILMN_1760954	12	122854340	GAA	G	chr12_122854340_GAA_G	8	0.0416667	0.407087	0.251348	0.301624	INDEL	8	192	NA	ENSG00000139726	ENSG00000139726	NA	rs202007426
QTS000042	ftp://ftp.ebi.ac.uk/pub/databases/spot/eQTL/sumstats/QTS000042/QTD000752/QTD000752.all.tsv.gz	ILMN_1772845	12	122854340	GA	G	chr12_122854340_GA_G	13	0.078125	0.335385	0.192507	0.198661	INDEL	178	192	NA	ENSG00000184209	ENSG00000184209	NA	rs5801492
QTS000042	ftp://ftp.ebi.ac.uk/pub/databases/spot/eQTL/sumstats/QTS000042/QTD000752/QTD000752.all.tsv.gz	ILMN_1772845	12	122854340	GA	G	chr12_122854340_GA_G	13	0.078125	0.335385	0.192507	0.198661	INDEL	178	192	NA	ENSG00000184209	ENSG00000184209	NA	rs761674629
QTS000042	ftp://ftp.ebi.ac.uk/pub/databases/spot/eQTL/sumstats/QTS000042/QTD000752/QTD000752.all.tsv.gz	ILMN_1772845	12	122854340	GA	G	chr12_122854340_GA_G	13	0.078125	0.335385	0.192507	0.198661	INDEL	178	192	NA	ENSG00000184209	ENSG00000184209	NA	rs543558722
QTS000042	ftp://ftp.ebi.ac.uk/pub/databases/spot/eQTL/sumstats/QTS000042/QTD000752/QTD000752.all.tsv.gz	ILMN_1772845	12	122854340	GA	G	chr12_122854340_GA_G	13	0.078125	0.335385	0.192507	0.198661	INDEL	178	192	NA	ENSG00000184209	ENSG00000184209	NA	rs796191460
QTS000042	ftp://ftp.ebi.ac.uk/pub/databases/spot/eQTL/sumstats/QTS000042/QTD000752/QTD000752.all.tsv.gz	ILMN_1772845	12	122854340	GAA	G	chr12_122854340_GAA_G	8	0.0416667	0.517156	-0.193946	0.298126	INDEL	8	192	NA	ENSG00000184209	ENSG00000184209	NA	rs202007426
QTS000042	ftp://ftp.ebi.ac.uk/pub/databases/spot/eQTL/sumstats/QTS000042/QTD000752/QTD000752.all.tsv.gz	ILMN_1788928	12	122854340	GA	G	chr12_122854340_GA_G	13	0.078125	0.412394	0.22015	0.267209	INDEL	178	192	NA	ENSG00000150967	ENSG00000150967	NA	rs5801492
QTS000042	ftp://ftp.ebi.ac.uk/pub/databases/spot/eQTL/sumstats/QTS000042/QTD000752/QTD000752.all.tsv.gz	ILMN_1788928	12	122854340	GA	G	chr12_122854340_GA_G	13	0.078125	0.412394	0.22015	0.267209	INDEL	178	192	NA	ENSG00000150967	ENSG00000150967	NA	rs761674629
QTS000042	ftp://ftp.ebi.ac.uk/pub/databases/spot/eQTL/sumstats/QTS000042/QTD000752/QTD000752.all.tsv.gz	ILMN_1788928	12	122854340	GA	G	chr12_122854340_GA_G	13	0.078125	0.412394	0.22015	0.267209	INDEL	178	192	NA	ENSG00000150967	ENSG00000150967	NA	rs543558722
QTS000042	ftp://ftp.ebi.ac.uk/pub/databases/spot/eQTL/sumstats/QTS000042/QTD000752/QTD000752.all.tsv.gz	ILMN_1788928	12	122854340	GA	G	chr12_122854340_GA_G	13	0.078125	0.412394	0.22015	0.267209	INDEL	178	192	NA	ENSG00000150967	ENSG00000150967	NA	rs796191460
QTS000042	ftp://ftp.ebi.ac.uk/pub/databases/spot/eQTL/sumstats/QTS000042/QTD000752/QTD000752.all.tsv.gz	ILMN_1788928	12	122854340	GAA	G	chr12_122854340_GAA_G	8	0.0416667	0.133975	-0.599237	0.395904	INDEL	8	192	NA	ENSG00000150967	ENSG00000150967	NA	rs202007426
QTS000042	ftp://ftp.ebi.ac.uk/pub/databases/spot/eQTL/sumstats/QTS000042/QTD000752/QTD000752.all.tsv.gz	ILMN_1791149	12	122854340	GA	G	chr12_122854340_GA_G	13	0.078125	0.0461017	0.449843	0.222124	INDEL	178	192	NA	ENSG00000182196	ENSG00000182196	NA	rs5801492
QTS000042	ftp://ftp.ebi.ac.uk/pub/databases/spot/eQTL/sumstats/QTS000042/QTD000752/QTD000752.all.tsv.gz	ILMN_1791149	12	122854340	GA	G	chr12_122854340_GA_G	13	0.078125	0.0461017	0.449843	0.222124	INDEL	178	192	NA	ENSG00000182196	ENSG00000182196	NA	rs761674629
QTS000042	ftp://ftp.ebi.ac.uk/pub/databases/spot/eQTL/sumstats/QTS000042/QTD000752/QTD000752.all.tsv.gz	ILMN_1791149	12	122854340	GA	G	chr12_122854340_GA_G	13	0.078125	0.0461017	0.449843	0.222124	INDEL	178	192	NA	ENSG00000182196	ENSG00000182196	NA	rs543558722
QTS000042	ftp://ftp.ebi.ac.uk/pub/databases/spot/eQTL/sumstats/QTS000042/QTD000752/QTD000752.all.tsv.gz	ILMN_1791149	12	122854340	GA	G	chr12_122854340_GA_G	13	0.078125	0.0461017	0.449843	0.222124	INDEL	178	192	NA	ENSG00000182196	ENSG00000182196	NA	rs796191460
QTS000042	ftp://ftp.ebi.ac.uk/pub/databases/spot/eQTL/sumstats/QTS000042/QTD000752/QTD000752.all.tsv.gz	ILMN_1791149	12	122854340	GAA	G	chr12_122854340_GAA_G	8	0.0416667	0.534595	-0.211853	0.339703	INDEL	8	192	NA	ENSG00000182196	ENSG00000182196	NA	rs202007426
QTS000042	ftp://ftp.ebi.ac.uk/pub/databases/spot/eQTL/sumstats/QTS000042/QTD000752/QTD000752.all.tsv.gz	ILMN_1792092	12	122854340	GA	G	chr12_122854340_GA_G	13	0.078125	0.675093	-0.0942857	0.22413	INDEL	178	192	NA	ENSG00000033030	ENSG00000033030	NA	rs5801492
QTS000042	ftp://ftp.ebi.ac.uk/pub/databases/spot/eQTL/sumstats/QTS000042/QTD000752/QTD000752.all.tsv.gz	ILMN_1792092	12	122854340	GA	G	chr12_122854340_GA_G	13	0.078125	0.675093	-0.0942857	0.22413	INDEL	178	192	NA	ENSG00000033030	ENSG00000033030	NA	rs761674629
QTS000042	ftp://ftp.ebi.ac.uk/pub/databases/spot/eQTL/sumstats/QTS000042/QTD000752/QTD000752.all.tsv.gz	ILMN_1792092	12	122854340	GA	G	chr12_122854340_GA_G	13	0.078125	0.675093	-0.0942857	0.22413	INDEL	178	192	NA	ENSG00000033030	ENSG00000033030	NA	rs543558722
QTS000042	ftp://ftp.ebi.ac.uk/pub/databases/spot/eQTL/sumstats/QTS000042/QTD000752/QTD000752.all.tsv.gz	ILMN_1792092	12	122854340	GA	G	chr12_122854340_GA_G	13	0.078125	0.675093	-0.0942857	0.22413	INDEL	178	192	NA	ENSG00000033030	ENSG00000033030	NA	rs796191460
QTS000042	ftp://ftp.ebi.ac.uk/pub/databases/spot/eQTL/sumstats/QTS000042/QTD000752/QTD000752.all.tsv.gz	ILMN_1792092	12	122854340	GAA	G	chr12_122854340_GAA_G	8	0.0416667	0.509992	0.22153	0.334768	INDEL	8	192	NA	ENSG00000033030	ENSG00000033030	NA	rs202007426
QTS000042	ftp://ftp.ebi.ac.uk/pub/databases/spot/eQTL/sumstats/QTS000042/QTD000752/QTD000752.all.tsv.gz	ILMN_1797425	12	122854340	GA	G	chr12_122854340_GA_G	13	0.078125	0.0599275	-0.393979	0.206518	INDEL	178	192	NA	ENSG00000111364	ENSG00000111364	NA	rs5801492
QTS000042	ftp://ftp.ebi.ac.uk/pub/databases/spot/eQTL/sumstats/QTS000042/QTD000752/QTD000752.all.tsv.gz	ILMN_1797425	12	122854340	GA	G	chr12_122854340_GA_G	13	0.078125	0.0599275	-0.393979	0.206518	INDEL	178	192	NA	ENSG00000111364	ENSG00000111364	NA	rs761674629
QTS000042	ftp://ftp.ebi.ac.uk/pub/databases/spot/eQTL/sumstats/QTS000042/QTD000752/QTD000752.all.tsv.gz	ILMN_1797425	12	122854340	GA	G	chr12_122854340_GA_G	13	0.078125	0.0599275	-0.393979	0.206518	INDEL	178	192	NA	ENSG00000111364	ENSG00000111364	NA	rs543558722
QTS000042	ftp://ftp.ebi.ac.uk/pub/databases/spot/eQTL/sumstats/QTS000042/QTD000752/QTD000752.all.tsv.gz	ILMN_1797425	12	122854340	GA	G	chr12_122854340_GA_G	13	0.078125	0.0599275	-0.393979	0.206518	INDEL	178	192	NA	ENSG00000111364	ENSG00000111364	NA	rs796191460
QTS000042	ftp://ftp.ebi.ac.uk/pub/databases/spot/eQTL/sumstats/QTS000042/QTD000752/QTD000752.all.tsv.gz	ILMN_1797425	12	122854340	GAA	G	chr12_122854340_GAA_G	8	0.0416667	0.285233	0.337252	0.313529	INDEL	8	192	NA	ENSG00000111364	ENSG00000111364	NA	rs202007426
QTS000042	ftp://ftp.ebi.ac.uk/pub/databases/spot/eQTL/sumstats/QTS000042/QTD000752/QTD000752.all.tsv.gz	ILMN_1805643	12	122854340	GA	G	chr12_122854340_GA_G	13	0.078125	0.00321165	-0.599568	0.197478	INDEL	178	192	NA	ENSG00000188026	ENSG00000188026	NA	rs5801492
QTS000042	ftp://ftp.ebi.ac.uk/pub/databases/spot/eQTL/sumstats/QTS000042/QTD000752/QTD000752.all.tsv.gz	ILMN_1805643	12	122854340	GA	G	chr12_122854340_GA_G	13	0.078125	0.00321165	-0.599568	0.197478	INDEL	178	192	NA	ENSG00000188026	ENSG00000188026	NA	rs761674629
QTS000042	ftp://ftp.ebi.ac.uk/pub/databases/spot/eQTL/sumstats/QTS000042/QTD000752/QTD000752.all.tsv.gz	ILMN_1805643	12	122854340	GA	G	chr12_122854340_GA_G	13	0.078125	0.00321165	-0.599568	0.197478	INDEL	178	192	NA	ENSG00000188026	ENSG00000188026	NA	rs543558722
QTS000042	ftp://ftp.ebi.ac.uk/pub/databases/spot/eQTL/sumstats/QTS000042/QTD000752/QTD000752.all.tsv.gz	ILMN_1805643	12	122854340	GA	G	chr12_122854340_GA_G	13	0.078125	0.00321165	-0.599568	0.197478	INDEL	178	192	NA	ENSG00000188026	ENSG00000188026	NA	rs796191460
QTS000042	ftp://ftp.ebi.ac.uk/pub/databases/spot/eQTL/sumstats/QTS000042/QTD000752/QTD000752.all.tsv.gz	ILMN_1805643	12	122854340	GAA	G	chr12_122854340_GAA_G	8	0.0416667	0.166738	0.429646	0.307957	INDEL	8	192	NA	ENSG00000188026	ENSG00000188026	NA	rs202007426
QTS000042	ftp://ftp.ebi.ac.uk/pub/databases/spot/eQTL/sumstats/QTS000042/QTD000752/QTD000752.all.tsv.gz	ILMN_1811272	12	122854340	GA	G	chr12_122854340_GA_G	13	0.078125	0.694171	0.0845207	0.214199	INDEL	178	192	NA	ENSG00000196917	ENSG00000196917	NA	rs5801492
QTS000042	ftp://ftp.ebi.ac.uk/pub/databases/spot/eQTL/sumstats/QTS000042/QTD000752/QTD000752.all.tsv.gz	ILMN_1811272	12	122854340	GA	G	chr12_122854340_GA_G	13	0.078125	0.694171	0.0845207	0.214199	INDEL	178	192	NA	ENSG00000196917	ENSG00000196917	NA	rs761674629
QTS000042	ftp://ftp.ebi.ac.uk/pub/databases/spot/eQTL/sumstats/QTS000042/QTD000752/QTD000752.all.tsv.gz	ILMN_1811272	12	122854340	GA	G	chr12_122854340_GA_G	13	0.078125	0.694171	0.0845207	0.214199	INDEL	178	192	NA	ENSG00000196917	ENSG00000196917	NA	rs543558722
QTS000042	ftp://ftp.ebi.ac.uk/pub/databases/spot/eQTL/sumstats/QTS000042/QTD000752/QTD000752.all.tsv.gz	ILMN_1811272	12	122854340	GA	G	chr12_122854340_GA_G	13	0.078125	0.694171	0.0845207	0.214199	INDEL	178	192	NA	ENSG00000196917	ENSG00000196917	NA	rs796191460
QTS000042	ftp://ftp.ebi.ac.uk/pub/databases/spot/eQTL/sumstats/QTS000042/QTD000752/QTD000752.all.tsv.gz	ILMN_1811272	12	122854340	GAA	G	chr12_122854340_GAA_G	8	0.0416667	0.385222	-0.278715	0.319267	INDEL	8	192	NA	ENSG00000196917	ENSG00000196917	NA	rs202007426
QTS000042	ftp://ftp.ebi.ac.uk/pub/databases/spot/eQTL/sumstats/QTS000042/QTD000752/QTD000752.all.tsv.gz	ILMN_1849192	12	122854340	GA	G	chr12_122854340_GA_G	13	0.078125	0.827089	0.0593395	0.270789	INDEL	178	192	NA	ENSG00000256546	ENSG00000256546	NA	rs5801492
QTS000042	ftp://ftp.ebi.ac.uk/pub/databases/spot/eQTL/sumstats/QTS000042/QTD000752/QTD000752.all.tsv.gz	ILMN_1849192	12	122854340	GA	G	chr12_122854340_GA_G	13	0.078125	0.827089	0.0593395	0.270789	INDEL	178	192	NA	ENSG00000256546	ENSG00000256546	NA	rs761674629
QTS000042	ftp://ftp.ebi.ac.uk/pub/databases/spot/eQTL/sumstats/QTS000042/QTD000752/QTD000752.all.tsv.gz	ILMN_1849192	12	122854340	GA	G	chr12_122854340_GA_G	13	0.078125	0.827089	0.0593395	0.270789	INDEL	178	192	NA	ENSG00000256546	ENSG00000256546	NA	rs543558722
QTS000042	ftp://ftp.ebi.ac.uk/pub/databases/spot/eQTL/sumstats/QTS000042/QTD000752/QTD000752.all.tsv.gz	ILMN_1849192	12	122854340	GA	G	chr12_122854340_GA_G	13	0.078125	0.827089	0.0593395	0.270789	INDEL	178	192	NA	ENSG00000256546	ENSG00000256546	NA	rs796191460
QTS000042	ftp://ftp.ebi.ac.uk/pub/databases/spot/eQTL/sumstats/QTS000042/QTD000752/QTD000752.all.tsv.gz	ILMN_1849192	12	122854340	GAA	G	chr12_122854340_GAA_G	8	0.0416667	0.877533	0.0626296	0.405162	INDEL	8	192	NA	ENSG00000256546	ENSG00000256546	NA	rs202007426
QTS000042	ftp://ftp.ebi.ac.uk/pub/databases/spot/eQTL/sumstats/QTS000042/QTD000752/QTD000752.all.tsv.gz	ILMN_2310589	12	122854340	GA	G	chr12_122854340_GA_G	13	0.078125	0.954291	-0.00929023	0.161583	INDEL	178	192	NA	ENSG00000184047	ENSG00000184047	NA	rs5801492
QTS000042	ftp://ftp.ebi.ac.uk/pub/databases/spot/eQTL/sumstats/QTS000042/QTD000752/QTD000752.all.tsv.gz	ILMN_2310589	12	122854340	GA	G	chr12_122854340_GA_G	13	0.078125	0.954291	-0.00929023	0.161583	INDEL	178	192	NA	ENSG00000184047	ENSG00000184047	NA	rs761674629
QTS000042	ftp://ftp.ebi.ac.uk/pub/databases/spot/eQTL/sumstats/QTS000042/QTD000752/QTD000752.all.tsv.gz	ILMN_2310589	12	122854340	GA	G	chr12_122854340_GA_G	13	0.078125	0.954291	-0.00929023	0.161583	INDEL	178	192	NA	ENSG00000184047	ENSG00000184047	NA	rs543558722
QTS000042	ftp://ftp.ebi.ac.uk/pub/databases/spot/eQTL/sumstats/QTS000042/QTD000752/QTD000752.all.tsv.gz	ILMN_2310589	12	122854340	GA	G	chr12_122854340_GA_G	13	0.078125	0.954291	-0.00929023	0.161583	INDEL	178	192	NA	ENSG00000184047	ENSG00000184047	NA	rs796191460
QTS000042	ftp://ftp.ebi.ac.uk/pub/databases/spot/eQTL/sumstats/QTS000042/QTD000752/QTD000752.all.tsv.gz	ILMN_2310589	12	122854340	GAA	G	chr12_122854340_GAA_G	8	0.0416667	0.569544	-0.137763	0.241255	INDEL	8	192	NA	ENSG00000184047	ENSG00000184047	NA	rs202007426
QTS000042	ftp://ftp.ebi.ac.uk/pub/databases/spot/eQTL/sumstats/QTS000042/QTD000752/QTD000752.all.tsv.gz	ILMN_2332990	12	122854340	GA	G	chr12_122854340_GA_G	13	0.078125	0.684829	-0.0629376	0.154514	INDEL	178	192	NA	ENSG00000184047	ENSG00000184047	NA	rs5801492
QTS000042	ftp://ftp.ebi.ac.uk/pub/databases/spot/eQTL/sumstats/QTS000042/QTD000752/QTD000752.all.tsv.gz	ILMN_2332990	12	122854340	GA	G	chr12_122854340_GA_G	13	0.078125	0.684829	-0.0629376	0.154514	INDEL	178	192	NA	ENSG00000184047	ENSG00000184047	NA	rs761674629
QTS000042	ftp://ftp.ebi.ac.uk/pub/databases/spot/eQTL/sumstats/QTS000042/QTD000752/QTD000752.all.tsv.gz	ILMN_2332990	12	122854340	GA	G	chr12_122854340_GA_G	13	0.078125	0.684829	-0.0629376	0.154514	INDEL	178	192	NA	ENSG00000184047	ENSG00000184047	NA	rs543558722
QTS000042	ftp://ftp.ebi.ac.uk/pub/databases/spot/eQTL/sumstats/QTS000042/QTD000752/QTD000752.all.tsv.gz	ILMN_2332990	12	122854340	GA	G	chr12_122854340_GA_G	13	0.078125	0.684829	-0.0629376	0.154514	INDEL	178	192	NA	ENSG00000184047	ENSG00000184047	NA	rs796191460
QTS000042	ftp://ftp.ebi.ac.uk/pub/databases/spot/eQTL/sumstats/QTS000042/QTD000752/QTD000752.all.tsv.gz	ILMN_2332990	12	122854340	GAA	G	chr12_122854340_GAA_G	8	0.0416667	0.197149	0.297813	0.229038	INDEL	8	192	NA	ENSG00000184047	ENSG00000184047	NA	rs202007426
QTS000042	ftp://ftp.ebi.ac.uk/pub/databases/spot/eQTL/sumstats/QTS000042/QTD000752/QTD000752.all.tsv.gz	ILMN_2343047	12	122854340	GA	G	chr12_122854340_GA_G	13	0.078125	0.208363	-0.314219	0.247794	INDEL	178	192	NA	ENSG00000150967	ENSG00000150967	NA	rs5801492
QTS000042	ftp://ftp.ebi.ac.uk/pub/databases/spot/eQTL/sumstats/QTS000042/QTD000752/QTD000752.all.tsv.gz	ILMN_2343047	12	122854340	GA	G	chr12_122854340_GA_G	13	0.078125	0.208363	-0.314219	0.247794	INDEL	178	192	NA	ENSG00000150967	ENSG00000150967	NA	rs761674629
QTS000042	ftp://ftp.ebi.ac.uk/pub/databases/spot/eQTL/sumstats/QTS000042/QTD000752/QTD000752.all.tsv.gz	ILMN_2343047	12	122854340	GA	G	chr12_122854340_GA_G	13	0.078125	0.208363	-0.314219	0.247794	INDEL	178	192	NA	ENSG00000150967	ENSG00000150967	NA	rs543558722
QTS000042	ftp://ftp.ebi.ac.uk/pub/databases/spot/eQTL/sumstats/QTS000042/QTD000752/QTD000752.all.tsv.gz	ILMN_2343047	12	122854340	GA	G	chr12_122854340_GA_G	13	0.078125	0.208363	-0.314219	0.247794	INDEL	178	192	NA	ENSG00000150967	ENSG00000150967	NA	rs796191460
QTS000042	ftp://ftp.ebi.ac.uk/pub/databases/spot/eQTL/sumstats/QTS000042/QTD000752/QTD000752.all.tsv.gz	ILMN_2343047	12	122854340	GAA	G	chr12_122854340_GAA_G	8	0.0416667	0.428595	0.296643	0.372882	INDEL	8	192	NA	ENSG00000150967	ENSG00000150967	NA	rs202007426
QTS000042	ftp://ftp.ebi.ac.uk/pub/databases/spot/eQTL/sumstats/QTS000042/QTD000752/QTD000752.all.tsv.gz	ILMN_2343048	12	122854340	GA	G	chr12_122854340_GA_G	13	0.078125	0.162301	0.298607	0.211768	INDEL	178	192	NA	ENSG00000150967	ENSG00000150967	NA	rs5801492
QTS000042	ftp://ftp.ebi.ac.uk/pub/databases/spot/eQTL/sumstats/QTS000042/QTD000752/QTD000752.all.tsv.gz	ILMN_2343048	12	122854340	GA	G	chr12_122854340_GA_G	13	0.078125	0.162301	0.298607	0.211768	INDEL	178	192	NA	ENSG00000150967	ENSG00000150967	NA	rs761674629
QTS000042	ftp://ftp.ebi.ac.uk/pub/databases/spot/eQTL/sumstats/QTS000042/QTD000752/QTD000752.all.tsv.gz	ILMN_2343048	12	122854340	GA	G	chr12_122854340_GA_G	13	0.078125	0.162301	0.298607	0.211768	INDEL	178	192	NA	ENSG00000150967	ENSG00000150967	NA	rs543558722
QTS000042	ftp://ftp.ebi.ac.uk/pub/databases/spot/eQTL/sumstats/QTS000042/QTD000752/QTD000752.all.tsv.gz	ILMN_2343048	12	122854340	GA	G	chr12_122854340_GA_G	13	0.078125	0.162301	0.298607	0.211768	INDEL	178	192	NA	ENSG00000150967	ENSG00000150967	NA	rs796191460
QTS000042	ftp://ftp.ebi.ac.uk/pub/databases/spot/eQTL/sumstats/QTS000042/QTD000752/QTD000752.all.tsv.gz	ILMN_2343048	12	122854340	GAA	G	chr12_122854340_GAA_G	8	0.0416667	0.0613723	-0.595246	0.313813	INDEL	8	192	NA	ENSG00000150967	ENSG00000150967	NA	rs202007426
QTS000042	ftp://ftp.ebi.ac.uk/pub/databases/spot/eQTL/sumstats/QTS000042/QTD000752/QTD000752.all.tsv.gz	ILMN_2358277	12	122854340	GA	G	chr12_122854340_GA_G	13	0.078125	0.658639	-0.0740226	0.16694	INDEL	178	192	NA	ENSG00000111011	ENSG00000111011	NA	rs5801492
QTS000042	ftp://ftp.ebi.ac.uk/pub/databases/spot/eQTL/sumstats/QTS000042/QTD000752/QTD000752.all.tsv.gz	ILMN_2358277	12	122854340	GA	G	chr12_122854340_GA_G	13	0.078125	0.658639	-0.0740226	0.16694	INDEL	178	192	NA	ENSG00000111011	ENSG00000111011	NA	rs761674629
QTS000042	ftp://ftp.ebi.ac.uk/pub/databases/spot/eQTL/sumstats/QTS000042/QTD000752/QTD000752.all.tsv.gz	ILMN_2358277	12	122854340	GA	G	chr12_122854340_GA_G	13	0.078125	0.658639	-0.0740226	0.16694	INDEL	178	192	NA	ENSG00000111011	ENSG00000111011	NA	rs543558722
QTS000042	ftp://ftp.ebi.ac.uk/pub/databases/spot/eQTL/sumstats/QTS000042/QTD000752/QTD000752.all.tsv.gz	ILMN_2358277	12	122854340	GA	G	chr12_122854340_GA_G	13	0.078125	0.658639	-0.0740226	0.16694	INDEL	178	192	NA	ENSG00000111011	ENSG00000111011	NA	rs796191460
QTS000042	ftp://ftp.ebi.ac.uk/pub/databases/spot/eQTL/sumstats/QTS000042/QTD000752/QTD000752.all.tsv.gz	ILMN_2358277	12	122854340	GAA	G	chr12_122854340_GAA_G	8	0.0416667	0.493412	0.171528	0.249324	INDEL	8	192	NA	ENSG00000111011	ENSG00000111011	NA	rs202007426
QTS000042	ftp://ftp.ebi.ac.uk/pub/databases/spot/eQTL/sumstats/QTS000042/QTD000752/QTD000752.all.tsv.gz	ILMN_2358278	12	122854340	GA	G	chr12_122854340_GA_G	13	0.078125	0.713323	-0.0673323	0.182635	INDEL	178	192	NA	ENSG00000111011	ENSG00000111011	NA	rs5801492
QTS000042	ftp://ftp.ebi.ac.uk/pub/databases/spot/eQTL/sumstats/QTS000042/QTD000752/QTD000752.all.tsv.gz	ILMN_2358278	12	122854340	GA	G	chr12_122854340_GA_G	13	0.078125	0.713323	-0.0673323	0.182635	INDEL	178	192	NA	ENSG00000111011	ENSG00000111011	NA	rs761674629
QTS000042	ftp://ftp.ebi.ac.uk/pub/databases/spot/eQTL/sumstats/QTS000042/QTD000752/QTD000752.all.tsv.gz	ILMN_2358278	12	122854340	GA	G	chr12_122854340_GA_G	13	0.078125	0.713323	-0.0673323	0.182635	INDEL	178	192	NA	ENSG00000111011	ENSG00000111011	NA	rs543558722
QTS000042	ftp://ftp.ebi.ac.uk/pub/databases/spot/eQTL/sumstats/QTS000042/QTD000752/QTD000752.all.tsv.gz	ILMN_2358278	12	122854340	GA	G	chr12_122854340_GA_G	13	0.078125	0.713323	-0.0673323	0.182635	INDEL	178	192	NA	ENSG00000111011	ENSG00000111011	NA	rs796191460
QTS000042	ftp://ftp.ebi.ac.uk/pub/databases/spot/eQTL/sumstats/QTS000042/QTD000752/QTD000752.all.tsv.gz	ILMN_2358278	12	122854340	GAA	G	chr12_122854340_GAA_G	8	0.0416667	0.46055	0.202068	0.272537	INDEL	8	192	NA	ENSG00000111011	ENSG00000111011	NA	rs202007426
QTS000042	ftp://ftp.ebi.ac.uk/pub/databases/spot/eQTL/sumstats/QTS000042/QTD000752/QTD000752.all.tsv.gz	ILMN_2393144	12	122854340	GA	G	chr12_122854340_GA_G	13	0.078125	0.11524	0.306346	0.192432	INDEL	178	192	NA	ENSG00000182196	ENSG00000182196	NA	rs5801492
QTS000042	ftp://ftp.ebi.ac.uk/pub/databases/spot/eQTL/sumstats/QTS000042/QTD000752/QTD000752.all.tsv.gz	ILMN_2393144	12	122854340	GA	G	chr12_122854340_GA_G	13	0.078125	0.11524	0.306346	0.192432	INDEL	178	192	NA	ENSG00000182196	ENSG00000182196	NA	rs761674629
QTS000042	ftp://ftp.ebi.ac.uk/pub/databases/spot/eQTL/sumstats/QTS000042/QTD000752/QTD000752.all.tsv.gz	ILMN_2393144	12	122854340	GA	G	chr12_122854340_GA_G	13	0.078125	0.11524	0.306346	0.192432	INDEL	178	192	NA	ENSG00000182196	ENSG00000182196	NA	rs543558722
QTS000042	ftp://ftp.ebi.ac.uk/pub/databases/spot/eQTL/sumstats/QTS000042/QTD000752/QTD000752.all.tsv.gz	ILMN_2393144	12	122854340	GA	G	chr12_122854340_GA_G	13	0.078125	0.11524	0.306346	0.192432	INDEL	178	192	NA	ENSG00000182196	ENSG00000182196	NA	rs796191460
QTS000042	ftp://ftp.ebi.ac.uk/pub/databases/spot/eQTL/sumstats/QTS000042/QTD000752/QTD000752.all.tsv.gz	ILMN_2393144	12	122854340	GAA	G	chr12_122854340_GAA_G	8	0.0416667	0.236463	-0.345607	0.289792	INDEL	8	192	NA	ENSG00000182196	ENSG00000182196	NA	rs202007426
QTS000042	ftp://ftp.ebi.ac.uk/pub/databases/spot/eQTL/sumstats/QTS000042/QTD000752/QTD000752.all.tsv.gz	ILMN_2395285	12	122854340	GA	G	chr12_122854340_GA_G	13	0.078125	0.77091	0.0477807	0.163548	INDEL	178	192	NA	ENSG00000184209	ENSG00000184209	NA	rs5801492
QTS000042	ftp://ftp.ebi.ac.uk/pub/databases/spot/eQTL/sumstats/QTS000042/QTD000752/QTD000752.all.tsv.gz	ILMN_2395285	12	122854340	GA	G	chr12_122854340_GA_G	13	0.078125	0.77091	0.0477807	0.163548	INDEL	178	192	NA	ENSG00000184209	ENSG00000184209	NA	rs761674629
QTS000042	ftp://ftp.ebi.ac.uk/pub/databases/spot/eQTL/sumstats/QTS000042/QTD000752/QTD000752.all.tsv.gz	ILMN_2395285	12	122854340	GA	G	chr12_122854340_GA_G	13	0.078125	0.77091	0.0477807	0.163548	INDEL	178	192	NA	ENSG00000184209	ENSG00000184209	NA	rs543558722
QTS000042	ftp://ftp.ebi.ac.uk/pub/databases/spot/eQTL/sumstats/QTS000042/QTD000752/QTD000752.all.tsv.gz	ILMN_2395285	12	122854340	GA	G	chr12_122854340_GA_G	13	0.078125	0.77091	0.0477807	0.163548	INDEL	178	192	NA	ENSG00000184209	ENSG00000184209	NA	rs796191460
QTS000042	ftp://ftp.ebi.ac.uk/pub/databases/spot/eQTL/sumstats/QTS000042/QTD000752/QTD000752.all.tsv.gz	ILMN_2395285	12	122854340	GAA	G	chr12_122854340_GAA_G	8	0.0416667	0.180888	-0.326746	0.242123	INDEL	8	192	NA	ENSG00000184209	ENSG00000184209	NA	rs202007426
QTS000042	ftp://ftp.ebi.ac.uk/pub/databases/spot/eQTL/sumstats/QTS000042/QTD000752/QTD000752.all.tsv.gz	ILMN_2396148	12	122854340	GA	G	chr12_122854340_GA_G	13	0.078125	0.687795	0.10401	0.257914	INDEL	178	192	NA	ENSG00000130787	ENSG00000130787	NA	rs5801492
QTS000042	ftp://ftp.ebi.ac.uk/pub/databases/spot/eQTL/sumstats/QTS000042/QTD000752/QTD000752.all.tsv.gz	ILMN_2396148	12	122854340	GA	G	chr12_122854340_GA_G	13	0.078125	0.687795	0.10401	0.257914	INDEL	178	192	NA	ENSG00000130787	ENSG00000130787	NA	rs761674629
QTS000042	ftp://ftp.ebi.ac.uk/pub/databases/spot/eQTL/sumstats/QTS000042/QTD000752/QTD000752.all.tsv.gz	ILMN_2396148	12	122854340	GA	G	chr12_122854340_GA_G	13	0.078125	0.687795	0.10401	0.257914	INDEL	178	192	NA	ENSG00000130787	ENSG00000130787	NA	rs543558722
QTS000042	ftp://ftp.ebi.ac.uk/pub/databases/spot/eQTL/sumstats/QTS000042/QTD000752/QTD000752.all.tsv.gz	ILMN_2396148	12	122854340	GA	G	chr12_122854340_GA_G	13	0.078125	0.687795	0.10401	0.257914	INDEL	178	192	NA	ENSG00000130787	ENSG00000130787	NA	rs796191460
QTS000042	ftp://ftp.ebi.ac.uk/pub/databases/spot/eQTL/sumstats/QTS000042/QTD000752/QTD000752.all.tsv.gz	ILMN_2396148	12	122854340	GAA	G	chr12_122854340_GAA_G	8	0.0416667	0.809319	-0.093465	0.386084	INDEL	8	192	NA	ENSG00000130787	ENSG00000130787	NA	rs202007426
QTS000042	ftp://ftp.ebi.ac.uk/pub/databases/spot/eQTL/sumstats/QTS000042/QTD000752/QTD000752.all.tsv.gz	ILMN_2404085	12	122854340	GA	G	chr12_122854340_GA_G	13	0.078125	0.956889	0.00855791	0.157826	INDEL	178	192	NA	ENSG00000130779	ENSG00000130779	NA	rs5801492
QTS000042	ftp://ftp.ebi.ac.uk/pub/databases/spot/eQTL/sumstats/QTS000042/QTD000752/QTD000752.all.tsv.gz	ILMN_2404085	12	122854340	GA	G	chr12_122854340_GA_G	13	0.078125	0.956889	0.00855791	0.157826	INDEL	178	192	NA	ENSG00000130779	ENSG00000130779	NA	rs761674629
QTS000042	ftp://ftp.ebi.ac.uk/pub/databases/spot/eQTL/sumstats/QTS000042/QTD000752/QTD000752.all.tsv.gz	ILMN_2404085	12	122854340	GA	G	chr12_122854340_GA_G	13	0.078125	0.956889	0.00855791	0.157826	INDEL	178	192	NA	ENSG00000130779	ENSG00000130779	NA	rs543558722
QTS000042	ftp://ftp.ebi.ac.uk/pub/databases/spot/eQTL/sumstats/QTS000042/QTD000752/QTD000752.all.tsv.gz	ILMN_2404085	12	122854340	GA	G	chr12_122854340_GA_G	13	0.078125	0.956889	0.00855791	0.157826	INDEL	178	192	NA	ENSG00000130779	ENSG00000130779	NA	rs796191460
QTS000042	ftp://ftp.ebi.ac.uk/pub/databases/spot/eQTL/sumstats/QTS000042/QTD000752/QTD000752.all.tsv.gz	ILMN_2404085	12	122854340	GAA	G	chr12_122854340_GAA_G	8	0.0416667	0.56772	-0.135194	0.235641	INDEL	8	192	NA	ENSG00000130779	ENSG00000130779	NA	rs202007426
QTS000042	ftp://ftp.ebi.ac.uk/pub/databases/spot/eQTL/sumstats/QTS000042/QTD000752/QTD000752.all.tsv.gz	ILMN_3208881	12	122854340	GA	G	chr12_122854340_GA_G	13	0.078125	0.458554	-0.152267	0.204455	INDEL	178	192	NA	ENSG00000183955	ENSG00000183955	NA	rs5801492
QTS000042	ftp://ftp.ebi.ac.uk/pub/databases/spot/eQTL/sumstats/QTS000042/QTD000752/QTD000752.all.tsv.gz	ILMN_3208881	12	122854340	GA	G	chr12_122854340_GA_G	13	0.078125	0.458554	-0.152267	0.204455	INDEL	178	192	NA	ENSG00000183955	ENSG00000183955	NA	rs761674629
QTS000042	ftp://ftp.ebi.ac.uk/pub/databases/spot/eQTL/sumstats/QTS000042/QTD000752/QTD000752.all.tsv.gz	ILMN_3208881	12	122854340	GA	G	chr12_122854340_GA_G	13	0.078125	0.458554	-0.152267	0.204455	INDEL	178	192	NA	ENSG00000183955	ENSG00000183955	NA	rs543558722
QTS000042	ftp://ftp.ebi.ac.uk/pub/databases/spot/eQTL/sumstats/QTS000042/QTD000752/QTD000752.all.tsv.gz	ILMN_3208881	12	122854340	GA	G	chr12_122854340_GA_G	13	0.078125	0.458554	-0.152267	0.204455	INDEL	178	192	NA	ENSG00000183955	ENSG00000183955	NA	rs796191460
QTS000042	ftp://ftp.ebi.ac.uk/pub/databases/spot/eQTL/sumstats/QTS000042/QTD000752/QTD000752.all.tsv.gz	ILMN_3208881	12	122854340	GAA	G	chr12_122854340_GAA_G	8	0.0416667	0.767882	0.0908322	0.306734	INDEL	8	192	NA	ENSG00000183955	ENSG00000183955	NA	rs202007426
QTS000042	ftp://ftp.ebi.ac.uk/pub/databases/spot/eQTL/sumstats/QTS000042/QTD000752/QTD000752.all.tsv.gz	ILMN_3229052	12	122854340	GA	G	chr12_122854340_GA_G	13	0.078125	0.416351	-0.218748	0.267777	INDEL	178	192	NA	ENSG00000184209	ENSG00000184209	NA	rs5801492
QTS000042	ftp://ftp.ebi.ac.uk/pub/databases/spot/eQTL/sumstats/QTS000042/QTD000752/QTD000752.all.tsv.gz	ILMN_3229052	12	122854340	GA	G	chr12_122854340_GA_G	13	0.078125	0.416351	-0.218748	0.267777	INDEL	178	192	NA	ENSG00000184209	ENSG00000184209	NA	rs761674629
QTS000042	ftp://ftp.ebi.ac.uk/pub/databases/spot/eQTL/sumstats/QTS000042/QTD000752/QTD000752.all.tsv.gz	ILMN_3229052	12	122854340	GA	G	chr12_122854340_GA_G	13	0.078125	0.416351	-0.218748	0.267777	INDEL	178	192	NA	ENSG00000184209	ENSG00000184209	NA	rs543558722
QTS000042	ftp://ftp.ebi.ac.uk/pub/databases/spot/eQTL/sumstats/QTS000042/QTD000752/QTD000752.all.tsv.gz	ILMN_3229052	12	122854340	GA	G	chr12_122854340_GA_G	13	0.078125	0.416351	-0.218748	0.267777	INDEL	178	192	NA	ENSG00000184209	ENSG00000184209	NA	rs796191460
QTS000042	ftp://ftp.ebi.ac.uk/pub/databases/spot/eQTL/sumstats/QTS000042/QTD000752/QTD000752.all.tsv.gz	ILMN_3229052	12	122854340	GAA	G	chr12_122854340_GAA_G	8	0.0416667	0.690308	0.160671	0.401831	INDEL	8	192	NA	ENSG00000184209	ENSG00000184209	NA	rs202007426
QTS000042	ftp://ftp.ebi.ac.uk/pub/databases/spot/eQTL/sumstats/QTS000042/QTD000752/QTD000752.all.tsv.gz	ILMN_3249006	12	122854340	GA	G	chr12_122854340_GA_G	13	0.078125	0.926339	-0.0163658	0.176476	INDEL	178	192	NA	ENSG00000183955	ENSG00000183955	NA	rs5801492
QTS000042	ftp://ftp.ebi.ac.uk/pub/databases/spot/eQTL/sumstats/QTS000042/QTD000752/QTD000752.all.tsv.gz	ILMN_3249006	12	122854340	GA	G	chr12_122854340_GA_G	13	0.078125	0.926339	-0.0163658	0.176476	INDEL	178	192	NA	ENSG00000183955	ENSG00000183955	NA	rs761674629
QTS000042	ftp://ftp.ebi.ac.uk/pub/databases/spot/eQTL/sumstats/QTS000042/QTD000752/QTD000752.all.tsv.gz	ILMN_3249006	12	122854340	GA	G	chr12_122854340_GA_G	13	0.078125	0.926339	-0.0163658	0.176476	INDEL	178	192	NA	ENSG00000183955	ENSG00000183955	NA	rs543558722
QTS000042	ftp://ftp.ebi.ac.uk/pub/databases/spot/eQTL/sumstats/QTS000042/QTD000752/QTD000752.all.tsv.gz	ILMN_3249006	12	122854340	GA	G	chr12_122854340_GA_G	13	0.078125	0.926339	-0.0163658	0.176476	INDEL	178	192	NA	ENSG00000183955	ENSG00000183955	NA	rs796191460
QTS000042	ftp://ftp.ebi.ac.uk/pub/databases/spot/eQTL/sumstats/QTS000042/QTD000752/QTD000752.all.tsv.gz	ILMN_3249006	12	122854340	GAA	G	chr12_122854340_GAA_G	8	0.0416667	0.959177	0.0135557	0.264019	INDEL	8	192	NA	ENSG00000183955	ENSG00000183955	NA	rs202007426
QTS000042	ftp://ftp.ebi.ac.uk/pub/databases/spot/eQTL/sumstats/QTS000042/QTD000752/QTD000752.all.tsv.gz	ILMN_1651936	12	122854417	A	G	chr12_122854417_A_G	23	0.119792	0.0415291	-0.444707	0.214758	SNP	169	192	NA	ENSG00000183955	ENSG00000183955	NA	rs936083
QTS000042	ftp://ftp.ebi.ac.uk/pub/databases/spot/eQTL/sumstats/QTS000042/QTD000752/QTD000752.all.tsv.gz	ILMN_1654421	12	122854417	A	G	chr12_122854417_A_G	23	0.119792	0.914142	-0.0230693	0.213313	SNP	169	192	NA	ENSG00000051825	ENSG00000051825	NA	rs936083
QTS000042	ftp://ftp.ebi.ac.uk/pub/databases/spot/eQTL/sumstats/QTS000042/QTD000752/QTD000752.all.tsv.gz	ILMN_1654939	12	122854417	A	G	chr12_122854417_A_G	23	0.119792	0.934088	0.0165521	0.199525	SNP	169	192	NA	ENSG00000086598	ENSG00000086598	NA	rs936083
QTS000042	ftp://ftp.ebi.ac.uk/pub/databases/spot/eQTL/sumstats/QTS000042/QTD000752/QTD000752.all.tsv.gz	ILMN_1662316	12	122854417	A	G	chr12_122854417_A_G	23	0.119792	0.297458	-0.2281	0.217535	SNP	169	192	NA	ENSG00000139719	ENSG00000139719	NA	rs936083
QTS000042	ftp://ftp.ebi.ac.uk/pub/databases/spot/eQTL/sumstats/QTS000042/QTD000752/QTD000752.all.tsv.gz	ILMN_1665335	12	122854417	A	G	chr12_122854417_A_G	23	0.119792	0.759413	0.0411716	0.133989	SNP	169	192	NA	ENSG00000184047	ENSG00000184047	NA	rs936083
QTS000042	ftp://ftp.ebi.ac.uk/pub/databases/spot/eQTL/sumstats/QTS000042/QTD000752/QTD000752.all.tsv.gz	ILMN_1667510	12	122854417	A	G	chr12_122854417_A_G	23	0.119792	0.606114	-0.105986	0.204756	SNP	169	192	NA	ENSG00000130921	ENSG00000130921	NA	rs936083
QTS000042	ftp://ftp.ebi.ac.uk/pub/databases/spot/eQTL/sumstats/QTS000042/QTD000752/QTD000752.all.tsv.gz	ILMN_1668743	12	122854417	A	G	chr12_122854417_A_G	23	0.119792	0.320903	-0.194025	0.194288	SNP	169	192	NA	ENSG00000150977	ENSG00000150977	NA	rs936083
QTS000042	ftp://ftp.ebi.ac.uk/pub/databases/spot/eQTL/sumstats/QTS000042/QTD000752/QTD000752.all.tsv.gz	ILMN_1677693	12	122854417	A	G	chr12_122854417_A_G	23	0.119792	0.683203	-0.0483837	0.118138	SNP	169	192	NA	ENSG00000255398	ENSG00000255398	NA	rs936083
QTS000042	ftp://ftp.ebi.ac.uk/pub/databases/spot/eQTL/sumstats/QTS000042/QTD000752/QTD000752.all.tsv.gz	ILMN_1678490	12	122854417	A	G	chr12_122854417_A_G	23	0.119792	0.16313	-0.257352	0.182875	SNP	169	192	NA	ENSG00000150977	ENSG00000150977	NA	rs936083
QTS000042	ftp://ftp.ebi.ac.uk/pub/databases/spot/eQTL/sumstats/QTS000042/QTD000752/QTD000752.all.tsv.gz	ILMN_1684038	12	122854417	A	G	chr12_122854417_A_G	23	0.119792	0.634074	0.109537	0.22926	SNP	169	192	NA	ENSG00000130779	ENSG00000130779	NA	rs936083
QTS000042	ftp://ftp.ebi.ac.uk/pub/databases/spot/eQTL/sumstats/QTS000042/QTD000752/QTD000752.all.tsv.gz	ILMN_1700380	12	122854417	A	G	chr12_122854417_A_G	23	0.119792	0.870364	-0.0342518	0.209224	SNP	169	192	NA	ENSG00000185344	ENSG00000185344	NA	rs936083
QTS000042	ftp://ftp.ebi.ac.uk/pub/databases/spot/eQTL/sumstats/QTS000042/QTD000752/QTD000752.all.tsv.gz	ILMN_1706886	12	122854417	A	G	chr12_122854417_A_G	23	0.119792	0.946352	0.0181333	0.268663	SNP	169	192	NA	ENSG00000110987	ENSG00000110987	NA	rs936083
QTS000042	ftp://ftp.ebi.ac.uk/pub/databases/spot/eQTL/sumstats/QTS000042/QTD000752/QTD000752.all.tsv.gz	ILMN_1710427	12	122854417	A	G	chr12_122854417_A_G	23	0.119792	0.403448	-0.105366	0.125462	SNP	169	192	NA	ENSG00000139722	ENSG00000139722	NA	rs936083
QTS000042	ftp://ftp.ebi.ac.uk/pub/databases/spot/eQTL/sumstats/QTS000042/QTD000752/QTD000752.all.tsv.gz	ILMN_1711699	12	122854417	A	G	chr12_122854417_A_G	23	0.119792	0.959984	-0.0121343	0.241107	SNP	169	192	NA	ENSG00000130787	ENSG00000130787	NA	rs936083
QTS000042	ftp://ftp.ebi.ac.uk/pub/databases/spot/eQTL/sumstats/QTS000042/QTD000752/QTD000752.all.tsv.gz	ILMN_1723058	12	122854417	A	G	chr12_122854417_A_G	23	0.119792	0.475666	0.157016	0.219117	SNP	169	192	NA	ENSG00000130779	ENSG00000130779	NA	rs936083
QTS000042	ftp://ftp.ebi.ac.uk/pub/databases/spot/eQTL/sumstats/QTS000042/QTD000752/QTD000752.all.tsv.gz	ILMN_1725666	12	122854417	A	G	chr12_122854417_A_G	23	0.119792	0.428989	0.130077	0.163648	SNP	169	192	NA	ENSG00000111358	ENSG00000111358	NA	rs936083
QTS000042	ftp://ftp.ebi.ac.uk/pub/databases/spot/eQTL/sumstats/QTS000042/QTD000752/QTD000752.all.tsv.gz	ILMN_1732516	12	122854417	A	G	chr12_122854417_A_G	23	0.119792	0.485174	-0.130288	0.185811	SNP	169	192	NA	ENSG00000184445	ENSG00000184445	NA	rs936083
QTS000042	ftp://ftp.ebi.ac.uk/pub/databases/spot/eQTL/sumstats/QTS000042/QTD000752/QTD000752.all.tsv.gz	ILMN_1732767	12	122854417	A	G	chr12_122854417_A_G	23	0.119792	0.88485	-0.0290822	0.200186	SNP	169	192	NA	ENSG00000110801	ENSG00000110801	NA	rs936083
QTS000042	ftp://ftp.ebi.ac.uk/pub/databases/spot/eQTL/sumstats/QTS000042/QTD000752/QTD000752.all.tsv.gz	ILMN_1739943	12	122854417	A	G	chr12_122854417_A_G	23	0.119792	0.293374	-0.208557	0.197211	SNP	169	192	NA	ENSG00000139697	ENSG00000139697	NA	rs936083
QTS000042	ftp://ftp.ebi.ac.uk/pub/databases/spot/eQTL/sumstats/QTS000042/QTD000752/QTD000752.all.tsv.gz	ILMN_1750497	12	122854417	A	G	chr12_122854417_A_G	23	0.119792	0.831664	-0.0252612	0.11846	SNP	169	192	NA	ENSG00000182782	ENSG00000182782	NA	rs936083
QTS000042	ftp://ftp.ebi.ac.uk/pub/databases/spot/eQTL/sumstats/QTS000042/QTD000752/QTD000752.all.tsv.gz	ILMN_1753716	12	122854417	A	G	chr12_122854417_A_G	23	0.119792	0.958926	0.0103252	0.199872	SNP	169	192	NA	ENSG00000111361	ENSG00000111361	NA	rs936083
QTS000042	ftp://ftp.ebi.ac.uk/pub/databases/spot/eQTL/sumstats/QTS000042/QTD000752/QTD000752.all.tsv.gz	ILMN_1760954	12	122854417	A	G	chr12_122854417_A_G	23	0.119792	0.135231	-0.296067	0.196246	SNP	169	192	NA	ENSG00000139726	ENSG00000139726	NA	rs936083
QTS000042	ftp://ftp.ebi.ac.uk/pub/databases/spot/eQTL/sumstats/QTS000042/QTD000752/QTD000752.all.tsv.gz	ILMN_1772845	12	122854417	A	G	chr12_122854417_A_G	23	0.119792	0.310849	0.19894	0.195088	SNP	169	192	NA	ENSG00000184209	ENSG00000184209	NA	rs936083
QTS000042	ftp://ftp.ebi.ac.uk/pub/databases/spot/eQTL/sumstats/QTS000042/QTD000752/QTD000752.all.tsv.gz	ILMN_1788928	12	122854417	A	G	chr12_122854417_A_G	23	0.119792	0.262803	-0.294994	0.261626	SNP	169	192	NA	ENSG00000150967	ENSG00000150967	NA	rs936083
QTS000042	ftp://ftp.ebi.ac.uk/pub/databases/spot/eQTL/sumstats/QTS000042/QTD000752/QTD000752.all.tsv.gz	ILMN_1791149	12	122854417	A	G	chr12_122854417_A_G	23	0.119792	0.278769	0.242104	0.22205	SNP	169	192	NA	ENSG00000182196	ENSG00000182196	NA	rs936083
QTS000042	ftp://ftp.ebi.ac.uk/pub/databases/spot/eQTL/sumstats/QTS000042/QTD000752/QTD000752.all.tsv.gz	ILMN_1792092	12	122854417	A	G	chr12_122854417_A_G	23	0.119792	0.784473	0.0604675	0.220368	SNP	169	192	NA	ENSG00000033030	ENSG00000033030	NA	rs936083
QTS000042	ftp://ftp.ebi.ac.uk/pub/databases/spot/eQTL/sumstats/QTS000042/QTD000752/QTD000752.all.tsv.gz	ILMN_1797425	12	122854417	A	G	chr12_122854417_A_G	23	0.119792	0.043879	-0.414026	0.202278	SNP	169	192	NA	ENSG00000111364	ENSG00000111364	NA	rs936083
QTS000042	ftp://ftp.ebi.ac.uk/pub/databases/spot/eQTL/sumstats/QTS000042/QTD000752/QTD000752.all.tsv.gz	ILMN_1805643	12	122854417	A	G	chr12_122854417_A_G	23	0.119792	0.801362	-0.0516366	0.204581	SNP	169	192	NA	ENSG00000188026	ENSG00000188026	NA	rs936083
QTS000042	ftp://ftp.ebi.ac.uk/pub/databases/spot/eQTL/sumstats/QTS000042/QTD000752/QTD000752.all.tsv.gz	ILMN_1811272	12	122854417	A	G	chr12_122854417_A_G	23	0.119792	0.71174	-0.0780533	0.210498	SNP	169	192	NA	ENSG00000196917	ENSG00000196917	NA	rs936083
QTS000042	ftp://ftp.ebi.ac.uk/pub/databases/spot/eQTL/sumstats/QTS000042/QTD000752/QTD000752.all.tsv.gz	ILMN_1849192	12	122854417	A	G	chr12_122854417_A_G	23	0.119792	0.224272	0.32297	0.263758	SNP	169	192	NA	ENSG00000256546	ENSG00000256546	NA	rs936083
QTS000042	ftp://ftp.ebi.ac.uk/pub/databases/spot/eQTL/sumstats/QTS000042/QTD000752/QTD000752.all.tsv.gz	ILMN_2310589	12	122854417	A	G	chr12_122854417_A_G	23	0.119792	0.998624	-0.000274591	0.158777	SNP	169	192	NA	ENSG00000184047	ENSG00000184047	NA	rs936083
QTS000042	ftp://ftp.ebi.ac.uk/pub/databases/spot/eQTL/sumstats/QTS000042/QTD000752/QTD000752.all.tsv.gz	ILMN_2332990	12	122854417	A	G	chr12_122854417_A_G	23	0.119792	0.684268	0.0619595	0.151826	SNP	169	192	NA	ENSG00000184047	ENSG00000184047	NA	rs936083
QTS000042	ftp://ftp.ebi.ac.uk/pub/databases/spot/eQTL/sumstats/QTS000042/QTD000752/QTD000752.all.tsv.gz	ILMN_2343047	12	122854417	A	G	chr12_122854417_A_G	23	0.119792	0.20198	-0.313093	0.243418	SNP	169	192	NA	ENSG00000150967	ENSG00000150967	NA	rs936083
QTS000042	ftp://ftp.ebi.ac.uk/pub/databases/spot/eQTL/sumstats/QTS000042/QTD000752/QTD000752.all.tsv.gz	ILMN_2343048	12	122854417	A	G	chr12_122854417_A_G	23	0.119792	0.658761	0.0932311	0.210341	SNP	169	192	NA	ENSG00000150967	ENSG00000150967	NA	rs936083
QTS000042	ftp://ftp.ebi.ac.uk/pub/databases/spot/eQTL/sumstats/QTS000042/QTD000752/QTD000752.all.tsv.gz	ILMN_2358277	12	122854417	A	G	chr12_122854417_A_G	23	0.119792	0.615471	-0.0826792	0.16398	SNP	169	192	NA	ENSG00000111011	ENSG00000111011	NA	rs936083
QTS000042	ftp://ftp.ebi.ac.uk/pub/databases/spot/eQTL/sumstats/QTS000042/QTD000752/QTD000752.all.tsv.gz	ILMN_2358278	12	122854417	A	G	chr12_122854417_A_G	23	0.119792	0.387465	0.155339	0.178787	SNP	169	192	NA	ENSG00000111011	ENSG00000111011	NA	rs936083
QTS000042	ftp://ftp.ebi.ac.uk/pub/databases/spot/eQTL/sumstats/QTS000042/QTD000752/QTD000752.all.tsv.gz	ILMN_2393144	12	122854417	A	G	chr12_122854417_A_G	23	0.119792	0.884962	0.0278598	0.191961	SNP	169	192	NA	ENSG00000182196	ENSG00000182196	NA	rs936083
QTS000042	ftp://ftp.ebi.ac.uk/pub/databases/spot/eQTL/sumstats/QTS000042/QTD000752/QTD000752.all.tsv.gz	ILMN_2395285	12	122854417	A	G	chr12_122854417_A_G	23	0.119792	0.779371	-0.0451696	0.160711	SNP	169	192	NA	ENSG00000184209	ENSG00000184209	NA	rs936083
QTS000042	ftp://ftp.ebi.ac.uk/pub/databases/spot/eQTL/sumstats/QTS000042/QTD000752/QTD000752.all.tsv.gz	ILMN_2396148	12	122854417	A	G	chr12_122854417_A_G	23	0.119792	0.547432	-0.152913	0.253117	SNP	169	192	NA	ENSG00000130787	ENSG00000130787	NA	rs936083
QTS000042	ftp://ftp.ebi.ac.uk/pub/databases/spot/eQTL/sumstats/QTS000042/QTD000752/QTD000752.all.tsv.gz	ILMN_2404085	12	122854417	A	G	chr12_122854417_A_G	23	0.119792	0.359594	-0.142146	0.154288	SNP	169	192	NA	ENSG00000130779	ENSG00000130779	NA	rs936083
QTS000042	ftp://ftp.ebi.ac.uk/pub/databases/spot/eQTL/sumstats/QTS000042/QTD000752/QTD000752.all.tsv.gz	ILMN_3208881	12	122854417	A	G	chr12_122854417_A_G	23	0.119792	0.411191	0.165818	0.200744	SNP	169	192	NA	ENSG00000183955	ENSG00000183955	NA	rs936083
QTS000042	ftp://ftp.ebi.ac.uk/pub/databases/spot/eQTL/sumstats/QTS000042/QTD000752/QTD000752.all.tsv.gz	ILMN_3229052	12	122854417	A	G	chr12_122854417_A_G	23	0.119792	0.182132	-0.351639	0.26132	SNP	169	192	NA	ENSG00000184209	ENSG00000184209	NA	rs936083
QTS000042	ftp://ftp.ebi.ac.uk/pub/databases/spot/eQTL/sumstats/QTS000042/QTD000752/QTD000752.all.tsv.gz	ILMN_3249006	12	122854417	A	G	chr12_122854417_A_G	23	0.119792	0.74097	-0.0574819	0.1733	SNP	169	192	NA	ENSG00000183955	ENSG00000183955	NA	rs936083
QTS000042	ftp://ftp.ebi.ac.uk/pub/databases/spot/eQTL/sumstats/QTS000042/QTD000752/QTD000752.all.tsv.gz	ILMN_1651936	12	122854570	C	T	chr12_122854570_C_T	8	0.0416667	0.356201	-0.313615	0.337997	SNP	8	192	NA	ENSG00000183955	ENSG00000183955	NA	rs11060406
QTS000042	ftp://ftp.ebi.ac.uk/pub/databases/spot/eQTL/sumstats/QTS000042/QTD000752/QTD000752.all.tsv.gz	ILMN_1654421	12	122854570	C	T	chr12_122854570_C_T	8	0.0416667	0.0725327	0.586809	0.322566	SNP	8	192	NA	ENSG00000051825	ENSG00000051825	NA	rs11060406
QTS000042	ftp://ftp.ebi.ac.uk/pub/databases/spot/eQTL/sumstats/QTS000042/QTD000752/QTD000752.all.tsv.gz	ILMN_1654939	12	122854570	C	T	chr12_122854570_C_T	8	0.0416667	0.646705	-0.141389	0.30734	SNP	8	192	NA	ENSG00000086598	ENSG00000086598	NA	rs11060406
QTS000042	ftp://ftp.ebi.ac.uk/pub/databases/spot/eQTL/sumstats/QTS000042/QTD000752/QTD000752.all.tsv.gz	ILMN_1662316	12	122854570	C	T	chr12_122854570_C_T	8	0.0416667	0.782108	0.093673	0.337582	SNP	8	192	NA	ENSG00000139719	ENSG00000139719	NA	rs11060406
QTS000042	ftp://ftp.ebi.ac.uk/pub/databases/spot/eQTL/sumstats/QTS000042/QTD000752/QTD000752.all.tsv.gz	ILMN_1665335	12	122854570	C	T	chr12_122854570_C_T	8	0.0416667	0.970505	-0.00766863	0.206766	SNP	8	192	NA	ENSG00000184047	ENSG00000184047	NA	rs11060406
QTS000042	ftp://ftp.ebi.ac.uk/pub/databases/spot/eQTL/sumstats/QTS000042/QTD000752/QTD000752.all.tsv.gz	ILMN_1667510	12	122854570	C	T	chr12_122854570_C_T	8	0.0416667	0.710979	-0.117513	0.31604	SNP	8	192	NA	ENSG00000130921	ENSG00000130921	NA	rs11060406
QTS000042	ftp://ftp.ebi.ac.uk/pub/databases/spot/eQTL/sumstats/QTS000042/QTD000752/QTD000752.all.tsv.gz	ILMN_1668743	12	122854570	C	T	chr12_122854570_C_T	8	0.0416667	0.732188	-0.103443	0.301246	SNP	8	192	NA	ENSG00000150977	ENSG00000150977	NA	rs11060406
QTS000042	ftp://ftp.ebi.ac.uk/pub/databases/spot/eQTL/sumstats/QTS000042/QTD000752/QTD000752.all.tsv.gz	ILMN_1677693	12	122854570	C	T	chr12_122854570_C_T	8	0.0416667	0.906653	0.0214514	0.182373	SNP	8	192	NA	ENSG00000255398	ENSG00000255398	NA	rs11060406
QTS000042	ftp://ftp.ebi.ac.uk/pub/databases/spot/eQTL/sumstats/QTS000042/QTD000752/QTD000752.all.tsv.gz	ILMN_1678490	12	122854570	C	T	chr12_122854570_C_T	8	0.0416667	0.638978	0.134221	0.285044	SNP	8	192	NA	ENSG00000150977	ENSG00000150977	NA	rs11060406
QTS000042	ftp://ftp.ebi.ac.uk/pub/databases/spot/eQTL/sumstats/QTS000042/QTD000752/QTD000752.all.tsv.gz	ILMN_1684038	12	122854570	C	T	chr12_122854570_C_T	8	0.0416667	0.15339	-0.503885	0.349676	SNP	8	192	NA	ENSG00000130779	ENSG00000130779	NA	rs11060406
QTS000042	ftp://ftp.ebi.ac.uk/pub/databases/spot/eQTL/sumstats/QTS000042/QTD000752/QTD000752.all.tsv.gz	ILMN_1700380	12	122854570	C	T	chr12_122854570_C_T	8	0.0416667	0.162075	0.4499	0.318888	SNP	8	192	NA	ENSG00000185344	ENSG00000185344	NA	rs11060406
QTS000042	ftp://ftp.ebi.ac.uk/pub/databases/spot/eQTL/sumstats/QTS000042/QTD000752/QTD000752.all.tsv.gz	ILMN_1706886	12	122854570	C	T	chr12_122854570_C_T	8	0.0416667	0.961289	-0.0201728	0.414359	SNP	8	192	NA	ENSG00000110987	ENSG00000110987	NA	rs11060406
QTS000042	ftp://ftp.ebi.ac.uk/pub/databases/spot/eQTL/sumstats/QTS000042/QTD000752/QTD000752.all.tsv.gz	ILMN_1710427	12	122854570	C	T	chr12_122854570_C_T	8	0.0416667	0.337183	-0.186547	0.193233	SNP	8	192	NA	ENSG00000139722	ENSG00000139722	NA	rs11060406
QTS000042	ftp://ftp.ebi.ac.uk/pub/databases/spot/eQTL/sumstats/QTS000042/QTD000752/QTD000752.all.tsv.gz	ILMN_1711699	12	122854570	C	T	chr12_122854570_C_T	8	0.0416667	0.0988488	-0.610502	0.365698	SNP	8	192	NA	ENSG00000130787	ENSG00000130787	NA	rs11060406
QTS000042	ftp://ftp.ebi.ac.uk/pub/databases/spot/eQTL/sumstats/QTS000042/QTD000752/QTD000752.all.tsv.gz	ILMN_1723058	12	122854570	C	T	chr12_122854570_C_T	8	0.0416667	0.973648	-0.0112322	0.338994	SNP	8	192	NA	ENSG00000130779	ENSG00000130779	NA	rs11060406
QTS000042	ftp://ftp.ebi.ac.uk/pub/databases/spot/eQTL/sumstats/QTS000042/QTD000752/QTD000752.all.tsv.gz	ILMN_1725666	12	122854570	C	T	chr12_122854570_C_T	8	0.0416667	0.940127	0.0190878	0.253352	SNP	8	192	NA	ENSG00000111358	ENSG00000111358	NA	rs11060406
QTS000042	ftp://ftp.ebi.ac.uk/pub/databases/spot/eQTL/sumstats/QTS000042/QTD000752/QTD000752.all.tsv.gz	ILMN_1732516	12	122854570	C	T	chr12_122854570_C_T	8	0.0416667	0.40148	0.241363	0.286192	SNP	8	192	NA	ENSG00000184445	ENSG00000184445	NA	rs11060406
QTS000042	ftp://ftp.ebi.ac.uk/pub/databases/spot/eQTL/sumstats/QTS000042/QTD000752/QTD000752.all.tsv.gz	ILMN_1732767	12	122854570	C	T	chr12_122854570_C_T	8	0.0416667	0.900396	-0.0387635	0.308753	SNP	8	192	NA	ENSG00000110801	ENSG00000110801	NA	rs11060406
QTS000042	ftp://ftp.ebi.ac.uk/pub/databases/spot/eQTL/sumstats/QTS000042/QTD000752/QTD000752.all.tsv.gz	ILMN_1739943	12	122854570	C	T	chr12_122854570_C_T	8	0.0416667	0.191962	-0.398691	0.30304	SNP	8	192	NA	ENSG00000139697	ENSG00000139697	NA	rs11060406
QTS000042	ftp://ftp.ebi.ac.uk/pub/databases/spot/eQTL/sumstats/QTS000042/QTD000752/QTD000752.all.tsv.gz	ILMN_1750497	12	122854570	C	T	chr12_122854570_C_T	8	0.0416667	0.844531	0.0359425	0.182707	SNP	8	192	NA	ENSG00000182782	ENSG00000182782	NA	rs11060406
QTS000042	ftp://ftp.ebi.ac.uk/pub/databases/spot/eQTL/sumstats/QTS000042/QTD000752/QTD000752.all.tsv.gz	ILMN_1753716	12	122854570	C	T	chr12_122854570_C_T	8	0.0416667	0.594155	-0.164609	0.307727	SNP	8	192	NA	ENSG00000111361	ENSG00000111361	NA	rs11060406
QTS000042	ftp://ftp.ebi.ac.uk/pub/databases/spot/eQTL/sumstats/QTS000042/QTD000752/QTD000752.all.tsv.gz	ILMN_1760954	12	122854570	C	T	chr12_122854570_C_T	8	0.0416667	0.204126	0.38891	0.303817	SNP	8	192	NA	ENSG00000139726	ENSG00000139726	NA	rs11060406
QTS000042	ftp://ftp.ebi.ac.uk/pub/databases/spot/eQTL/sumstats/QTS000042/QTD000752/QTD000752.all.tsv.gz	ILMN_1772845	12	122854570	C	T	chr12_122854570_C_T	8	0.0416667	0.315139	-0.304129	0.300913	SNP	8	192	NA	ENSG00000184209	ENSG00000184209	NA	rs11060406
QTS000042	ftp://ftp.ebi.ac.uk/pub/databases/spot/eQTL/sumstats/QTS000042/QTD000752/QTD000752.all.tsv.gz	ILMN_1788928	12	122854570	C	T	chr12_122854570_C_T	8	0.0416667	0.189673	-0.532113	0.402349	SNP	8	192	NA	ENSG00000150967	ENSG00000150967	NA	rs11060406
QTS000042	ftp://ftp.ebi.ac.uk/pub/databases/spot/eQTL/sumstats/QTS000042/QTD000752/QTD000752.all.tsv.gz	ILMN_1791149	12	122854570	C	T	chr12_122854570_C_T	8	0.0416667	0.367154	-0.311242	0.34322	SNP	8	192	NA	ENSG00000182196	ENSG00000182196	NA	rs11060406
QTS000042	ftp://ftp.ebi.ac.uk/pub/databases/spot/eQTL/sumstats/QTS000042/QTD000752/QTD000752.all.tsv.gz	ILMN_1792092	12	122854570	C	T	chr12_122854570_C_T	8	0.0416667	0.504748	0.227192	0.339099	SNP	8	192	NA	ENSG00000033030	ENSG00000033030	NA	rs11060406
QTS000042	ftp://ftp.ebi.ac.uk/pub/databases/spot/eQTL/sumstats/QTS000042/QTD000752/QTD000752.all.tsv.gz	ILMN_1797425	12	122854570	C	T	chr12_122854570_C_T	8	0.0416667	0.311109	0.323933	0.317833	SNP	8	192	NA	ENSG00000111364	ENSG00000111364	NA	rs11060406
QTS000042	ftp://ftp.ebi.ac.uk/pub/databases/spot/eQTL/sumstats/QTS000042/QTD000752/QTD000752.all.tsv.gz	ILMN_1805643	12	122854570	C	T	chr12_122854570_C_T	8	0.0416667	0.135307	0.469632	0.311353	SNP	8	192	NA	ENSG00000188026	ENSG00000188026	NA	rs11060406
QTS000042	ftp://ftp.ebi.ac.uk/pub/databases/spot/eQTL/sumstats/QTS000042/QTD000752/QTD000752.all.tsv.gz	ILMN_1811272	12	122854570	C	T	chr12_122854570_C_T	8	0.0416667	0.444407	-0.248801	0.323755	SNP	8	192	NA	ENSG00000196917	ENSG00000196917	NA	rs11060406
QTS000042	ftp://ftp.ebi.ac.uk/pub/databases/spot/eQTL/sumstats/QTS000042/QTD000752/QTD000752.all.tsv.gz	ILMN_1849192	12	122854570	C	T	chr12_122854570_C_T	8	0.0416667	0.772679	-0.118911	0.410281	SNP	8	192	NA	ENSG00000256546	ENSG00000256546	NA	rs11060406
QTS000042	ftp://ftp.ebi.ac.uk/pub/databases/spot/eQTL/sumstats/QTS000042/QTD000752/QTD000752.all.tsv.gz	ILMN_2310589	12	122854570	C	T	chr12_122854570_C_T	8	0.0416667	0.386012	-0.212436	0.243752	SNP	8	192	NA	ENSG00000184047	ENSG00000184047	NA	rs11060406
QTS000042	ftp://ftp.ebi.ac.uk/pub/databases/spot/eQTL/sumstats/QTS000042/QTD000752/QTD000752.all.tsv.gz	ILMN_2332990	12	122854570	C	T	chr12_122854570_C_T	8	0.0416667	0.317127	0.23448	0.232961	SNP	8	192	NA	ENSG00000184047	ENSG00000184047	NA	rs11060406
QTS000042	ftp://ftp.ebi.ac.uk/pub/databases/spot/eQTL/sumstats/QTS000042/QTD000752/QTD000752.all.tsv.gz	ILMN_2343047	12	122854570	C	T	chr12_122854570_C_T	8	0.0416667	0.327439	0.371371	0.376962	SNP	8	192	NA	ENSG00000150967	ENSG00000150967	NA	rs11060406
QTS000042	ftp://ftp.ebi.ac.uk/pub/databases/spot/eQTL/sumstats/QTS000042/QTD000752/QTD000752.all.tsv.gz	ILMN_2343048	12	122854570	C	T	chr12_122854570_C_T	8	0.0416667	0.0987357	-0.533404	0.319407	SNP	8	192	NA	ENSG00000150967	ENSG00000150967	NA	rs11060406
QTS000042	ftp://ftp.ebi.ac.uk/pub/databases/spot/eQTL/sumstats/QTS000042/QTD000752/QTD000752.all.tsv.gz	ILMN_2358277	12	122854570	C	T	chr12_122854570_C_T	8	0.0416667	0.425779	0.201955	0.252311	SNP	8	192	NA	ENSG00000111011	ENSG00000111011	NA	rs11060406
QTS000042	ftp://ftp.ebi.ac.uk/pub/databases/spot/eQTL/sumstats/QTS000042/QTD000752/QTD000752.all.tsv.gz	ILMN_2358278	12	122854570	C	T	chr12_122854570_C_T	8	0.0416667	0.522605	0.177417	0.276312	SNP	8	192	NA	ENSG00000111011	ENSG00000111011	NA	rs11060406
QTS000042	ftp://ftp.ebi.ac.uk/pub/databases/spot/eQTL/sumstats/QTS000042/QTD000752/QTD000752.all.tsv.gz	ILMN_2393144	12	122854570	C	T	chr12_122854570_C_T	8	0.0416667	0.23083	-0.354309	0.293499	SNP	8	192	NA	ENSG00000182196	ENSG00000182196	NA	rs11060406
QTS000042	ftp://ftp.ebi.ac.uk/pub/databases/spot/eQTL/sumstats/QTS000042/QTD000752/QTD000752.all.tsv.gz	ILMN_2395285	12	122854570	C	T	chr12_122854570_C_T	8	0.0416667	0.0862578	-0.422876	0.243543	SNP	8	192	NA	ENSG00000184209	ENSG00000184209	NA	rs11060406
QTS000042	ftp://ftp.ebi.ac.uk/pub/databases/spot/eQTL/sumstats/QTS000042/QTD000752/QTD000752.all.tsv.gz	ILMN_2396148	12	122854570	C	T	chr12_122854570_C_T	8	0.0416667	0.823284	-0.0876275	0.391125	SNP	8	192	NA	ENSG00000130787	ENSG00000130787	NA	rs11060406
QTS000042	ftp://ftp.ebi.ac.uk/pub/databases/spot/eQTL/sumstats/QTS000042/QTD000752/QTD000752.all.tsv.gz	ILMN_2404085	12	122854570	C	T	chr12_122854570_C_T	8	0.0416667	0.623519	-0.117679	0.23883	SNP	8	192	NA	ENSG00000130779	ENSG00000130779	NA	rs11060406
QTS000042	ftp://ftp.ebi.ac.uk/pub/databases/spot/eQTL/sumstats/QTS000042/QTD000752/QTD000752.all.tsv.gz	ILMN_3208881	12	122854570	C	T	chr12_122854570_C_T	8	0.0416667	0.822492	0.0699471	0.310793	SNP	8	192	NA	ENSG00000183955	ENSG00000183955	NA	rs11060406
QTS000042	ftp://ftp.ebi.ac.uk/pub/databases/spot/eQTL/sumstats/QTS000042/QTD000752/QTD000752.all.tsv.gz	ILMN_3229052	12	122854570	C	T	chr12_122854570_C_T	8	0.0416667	0.869366	0.0672104	0.407386	SNP	8	192	NA	ENSG00000184209	ENSG00000184209	NA	rs11060406
QTS000042	ftp://ftp.ebi.ac.uk/pub/databases/spot/eQTL/sumstats/QTS000042/QTD000752/QTD000752.all.tsv.gz	ILMN_3249006	12	122854570	C	T	chr12_122854570_C_T	8	0.0416667	0.89254	0.0362393	0.267426	SNP	8	192	NA	ENSG00000183955	ENSG00000183955	NA	rs11060406
QTS000042	ftp://ftp.ebi.ac.uk/pub/databases/spot/eQTL/sumstats/QTS000042/QTD000752/QTD000752.all.tsv.gz	ILMN_1651936	12	122854588	T	G	chr12_122854588_T_G	12	0.0625	0.446268	-0.233181	0.304677	SNP	12	192	NA	ENSG00000183955	ENSG00000183955	NA	rs78501984
QTS000042	ftp://ftp.ebi.ac.uk/pub/databases/spot/eQTL/sumstats/QTS000042/QTD000752/QTD000752.all.tsv.gz	ILMN_1654421	12	122854588	T	G	chr12_122854588_T_G	12	0.0625	0.578279	-0.16494	0.295524	SNP	12	192	NA	ENSG00000051825	ENSG00000051825	NA	rs78501984
QTS000042	ftp://ftp.ebi.ac.uk/pub/databases/spot/eQTL/sumstats/QTS000042/QTD000752/QTD000752.all.tsv.gz	ILMN_1654939	12	122854588	T	G	chr12_122854588_T_G	12	0.0625	0.161811	-0.386298	0.273634	SNP	12	192	NA	ENSG00000086598	ENSG00000086598	NA	rs78501984
QTS000042	ftp://ftp.ebi.ac.uk/pub/databases/spot/eQTL/sumstats/QTS000042/QTD000752/QTD000752.all.tsv.gz	ILMN_1662316	12	122854588	T	G	chr12_122854588_T_G	12	0.0625	0.629966	0.146773	0.303508	SNP	12	192	NA	ENSG00000139719	ENSG00000139719	NA	rs78501984
QTS000042	ftp://ftp.ebi.ac.uk/pub/databases/spot/eQTL/sumstats/QTS000042/QTD000752/QTD000752.all.tsv.gz	ILMN_1665335	12	122854588	T	G	chr12_122854588_T_G	12	0.0625	0.8202	-0.042415	0.186016	SNP	12	192	NA	ENSG00000184047	ENSG00000184047	NA	rs78501984
QTS000042	ftp://ftp.ebi.ac.uk/pub/databases/spot/eQTL/sumstats/QTS000042/QTD000752/QTD000752.all.tsv.gz	ILMN_1667510	12	122854588	T	G	chr12_122854588_T_G	12	0.0625	0.675931	-0.11929	0.284346	SNP	12	192	NA	ENSG00000130921	ENSG00000130921	NA	rs78501984
QTS000042	ftp://ftp.ebi.ac.uk/pub/databases/spot/eQTL/sumstats/QTS000042/QTD000752/QTD000752.all.tsv.gz	ILMN_1668743	12	122854588	T	G	chr12_122854588_T_G	12	0.0625	0.509559	0.179231	0.27057	SNP	12	192	NA	ENSG00000150977	ENSG00000150977	NA	rs78501984
QTS000042	ftp://ftp.ebi.ac.uk/pub/databases/spot/eQTL/sumstats/QTS000042/QTD000752/QTD000752.all.tsv.gz	ILMN_1677693	12	122854588	T	G	chr12_122854588_T_G	12	0.0625	0.427426	-0.130404	0.163503	SNP	12	192	NA	ENSG00000255398	ENSG00000255398	NA	rs78501984
QTS000042	ftp://ftp.ebi.ac.uk/pub/databases/spot/eQTL/sumstats/QTS000042/QTD000752/QTD000752.all.tsv.gz	ILMN_1678490	12	122854588	T	G	chr12_122854588_T_G	12	0.0625	0.182265	0.341787	0.254076	SNP	12	192	NA	ENSG00000150977	ENSG00000150977	NA	rs78501984
QTS000042	ftp://ftp.ebi.ac.uk/pub/databases/spot/eQTL/sumstats/QTS000042/QTD000752/QTD000752.all.tsv.gz	ILMN_1684038	12	122854588	T	G	chr12_122854588_T_G	12	0.0625	0.00580766	0.861435	0.304109	SNP	12	192	NA	ENSG00000130779	ENSG00000130779	NA	rs78501984
QTS000042	ftp://ftp.ebi.ac.uk/pub/databases/spot/eQTL/sumstats/QTS000042/QTD000752/QTD000752.all.tsv.gz	ILMN_1700380	12	122854588	T	G	chr12_122854588_T_G	12	0.0625	0.8142	0.0684525	0.290338	SNP	12	192	NA	ENSG00000185344	ENSG00000185344	NA	rs78501984
QTS000042	ftp://ftp.ebi.ac.uk/pub/databases/spot/eQTL/sumstats/QTS000042/QTD000752/QTD000752.all.tsv.gz	ILMN_1706886	12	122854588	T	G	chr12_122854588_T_G	12	0.0625	0.704991	-0.141544	0.372569	SNP	12	192	NA	ENSG00000110987	ENSG00000110987	NA	rs78501984
QTS000042	ftp://ftp.ebi.ac.uk/pub/databases/spot/eQTL/sumstats/QTS000042/QTD000752/QTD000752.all.tsv.gz	ILMN_1710427	12	122854588	T	G	chr12_122854588_T_G	12	0.0625	0.444304	-0.133942	0.174254	SNP	12	192	NA	ENSG00000139722	ENSG00000139722	NA	rs78501984
QTS000042	ftp://ftp.ebi.ac.uk/pub/databases/spot/eQTL/sumstats/QTS000042/QTD000752/QTD000752.all.tsv.gz	ILMN_1711699	12	122854588	T	G	chr12_122854588_T_G	12	0.0625	0.491581	0.230536	0.333676	SNP	12	192	NA	ENSG00000130787	ENSG00000130787	NA	rs78501984
QTS000042	ftp://ftp.ebi.ac.uk/pub/databases/spot/eQTL/sumstats/QTS000042/QTD000752/QTD000752.all.tsv.gz	ILMN_1723058	12	122854588	T	G	chr12_122854588_T_G	12	0.0625	0.741904	-0.100743	0.304868	SNP	12	192	NA	ENSG00000130779	ENSG00000130779	NA	rs78501984
QTS000042	ftp://ftp.ebi.ac.uk/pub/databases/spot/eQTL/sumstats/QTS000042/QTD000752/QTD000752.all.tsv.gz	ILMN_1725666	12	122854588	T	G	chr12_122854588_T_G	12	0.0625	0.394612	-0.194257	0.226994	SNP	12	192	NA	ENSG00000111358	ENSG00000111358	NA	rs78501984
QTS000042	ftp://ftp.ebi.ac.uk/pub/databases/spot/eQTL/sumstats/QTS000042/QTD000752/QTD000752.all.tsv.gz	ILMN_1732516	12	122854588	T	G	chr12_122854588_T_G	12	0.0625	0.985904	0.00458398	0.258665	SNP	12	192	NA	ENSG00000184445	ENSG00000184445	NA	rs78501984
QTS000042	ftp://ftp.ebi.ac.uk/pub/databases/spot/eQTL/sumstats/QTS000042/QTD000752/QTD000752.all.tsv.gz	ILMN_1732767	12	122854588	T	G	chr12_122854588_T_G	12	0.0625	0.362979	0.252918	0.276473	SNP	12	192	NA	ENSG00000110801	ENSG00000110801	NA	rs78501984
QTS000042	ftp://ftp.ebi.ac.uk/pub/databases/spot/eQTL/sumstats/QTS000042/QTD000752/QTD000752.all.tsv.gz	ILMN_1739943	12	122854588	T	G	chr12_122854588_T_G	12	0.0625	0.0319204	-0.584744	0.267903	SNP	12	192	NA	ENSG00000139697	ENSG00000139697	NA	rs78501984
QTS000042	ftp://ftp.ebi.ac.uk/pub/databases/spot/eQTL/sumstats/QTS000042/QTD000752/QTD000752.all.tsv.gz	ILMN_1750497	12	122854588	T	G	chr12_122854588_T_G	12	0.0625	0.737576	-0.0552541	0.164347	SNP	12	192	NA	ENSG00000182782	ENSG00000182782	NA	rs78501984
QTS000042	ftp://ftp.ebi.ac.uk/pub/databases/spot/eQTL/sumstats/QTS000042/QTD000752/QTD000752.all.tsv.gz	ILMN_1753716	12	122854588	T	G	chr12_122854588_T_G	12	0.0625	0.0649871	0.508165	0.271678	SNP	12	192	NA	ENSG00000111361	ENSG00000111361	NA	rs78501984
QTS000042	ftp://ftp.ebi.ac.uk/pub/databases/spot/eQTL/sumstats/QTS000042/QTD000752/QTD000752.all.tsv.gz	ILMN_1760954	12	122854588	T	G	chr12_122854588_T_G	12	0.0625	0.0232451	-0.618749	0.267543	SNP	12	192	NA	ENSG00000139726	ENSG00000139726	NA	rs78501984
QTS000042	ftp://ftp.ebi.ac.uk/pub/databases/spot/eQTL/sumstats/QTS000042/QTD000752/QTD000752.all.tsv.gz	ILMN_1772845	12	122854588	T	G	chr12_122854588_T_G	12	0.0625	0.7599	0.0835035	0.272324	SNP	12	192	NA	ENSG00000184209	ENSG00000184209	NA	rs78501984
QTS000042	ftp://ftp.ebi.ac.uk/pub/databases/spot/eQTL/sumstats/QTS000042/QTD000752/QTD000752.all.tsv.gz	ILMN_1788928	12	122854588	T	G	chr12_122854588_T_G	12	0.0625	0.752702	0.115612	0.365701	SNP	12	192	NA	ENSG00000150967	ENSG00000150967	NA	rs78501984
QTS000042	ftp://ftp.ebi.ac.uk/pub/databases/spot/eQTL/sumstats/QTS000042/QTD000752/QTD000752.all.tsv.gz	ILMN_1791149	12	122854588	T	G	chr12_122854588_T_G	12	0.0625	0.899897	0.0391651	0.310386	SNP	12	192	NA	ENSG00000182196	ENSG00000182196	NA	rs78501984
QTS000042	ftp://ftp.ebi.ac.uk/pub/databases/spot/eQTL/sumstats/QTS000042/QTD000752/QTD000752.all.tsv.gz	ILMN_1792092	12	122854588	T	G	chr12_122854588_T_G	12	0.0625	0.974314	0.00988273	0.305995	SNP	12	192	NA	ENSG00000033030	ENSG00000033030	NA	rs78501984
QTS000042	ftp://ftp.ebi.ac.uk/pub/databases/spot/eQTL/sumstats/QTS000042/QTD000752/QTD000752.all.tsv.gz	ILMN_1797425	12	122854588	T	G	chr12_122854588_T_G	12	0.0625	0.239197	-0.33837	0.285395	SNP	12	192	NA	ENSG00000111364	ENSG00000111364	NA	rs78501984
QTS000042	ftp://ftp.ebi.ac.uk/pub/databases/spot/eQTL/sumstats/QTS000042/QTD000752/QTD000752.all.tsv.gz	ILMN_1805643	12	122854588	T	G	chr12_122854588_T_G	12	0.0625	0.177129	0.382403	0.280898	SNP	12	192	NA	ENSG00000188026	ENSG00000188026	NA	rs78501984
QTS000042	ftp://ftp.ebi.ac.uk/pub/databases/spot/eQTL/sumstats/QTS000042/QTD000752/QTD000752.all.tsv.gz	ILMN_1811272	12	122854588	T	G	chr12_122854588_T_G	12	0.0625	0.387705	-0.252764	0.291066	SNP	12	192	NA	ENSG00000196917	ENSG00000196917	NA	rs78501984
QTS000042	ftp://ftp.ebi.ac.uk/pub/databases/spot/eQTL/sumstats/QTS000042/QTD000752/QTD000752.all.tsv.gz	ILMN_1849192	12	122854588	T	G	chr12_122854588_T_G	12	0.0625	0.094701	0.613936	0.363135	SNP	12	192	NA	ENSG00000256546	ENSG00000256546	NA	rs78501984
QTS000042	ftp://ftp.ebi.ac.uk/pub/databases/spot/eQTL/sumstats/QTS000042/QTD000752/QTD000752.all.tsv.gz	ILMN_2310589	12	122854588	T	G	chr12_122854588_T_G	12	0.0625	0.0870582	0.374859	0.216448	SNP	12	192	NA	ENSG00000184047	ENSG00000184047	NA	rs78501984
QTS000042	ftp://ftp.ebi.ac.uk/pub/databases/spot/eQTL/sumstats/QTS000042/QTD000752/QTD000752.all.tsv.gz	ILMN_2332990	12	122854588	T	G	chr12_122854588_T_G	12	0.0625	0.819301	-0.0483271	0.210871	SNP	12	192	NA	ENSG00000184047	ENSG00000184047	NA	rs78501984
QTS000042	ftp://ftp.ebi.ac.uk/pub/databases/spot/eQTL/sumstats/QTS000042/QTD000752/QTD000752.all.tsv.gz	ILMN_2343047	12	122854588	T	G	chr12_122854588_T_G	12	0.0625	0.399215	0.287922	0.339754	SNP	12	192	NA	ENSG00000150967	ENSG00000150967	NA	rs78501984
QTS000042	ftp://ftp.ebi.ac.uk/pub/databases/spot/eQTL/sumstats/QTS000042/QTD000752/QTD000752.all.tsv.gz	ILMN_2343048	12	122854588	T	G	chr12_122854588_T_G	12	0.0625	0.885184	0.042333	0.292251	SNP	12	192	NA	ENSG00000150967	ENSG00000150967	NA	rs78501984
QTS000042	ftp://ftp.ebi.ac.uk/pub/databases/spot/eQTL/sumstats/QTS000042/QTD000752/QTD000752.all.tsv.gz	ILMN_2358277	12	122854588	T	G	chr12_122854588_T_G	12	0.0625	0.556507	-0.134307	0.227463	SNP	12	192	NA	ENSG00000111011	ENSG00000111011	NA	rs78501984
QTS000042	ftp://ftp.ebi.ac.uk/pub/databases/spot/eQTL/sumstats/QTS000042/QTD000752/QTD000752.all.tsv.gz	ILMN_2358278	12	122854588	T	G	chr12_122854588_T_G	12	0.0625	0.701409	0.0958287	0.249059	SNP	12	192	NA	ENSG00000111011	ENSG00000111011	NA	rs78501984
QTS000042	ftp://ftp.ebi.ac.uk/pub/databases/spot/eQTL/sumstats/QTS000042/QTD000752/QTD000752.all.tsv.gz	ILMN_2393144	12	122854588	T	G	chr12_122854588_T_G	12	0.0625	0.788419	-0.0717117	0.266345	SNP	12	192	NA	ENSG00000182196	ENSG00000182196	NA	rs78501984
QTS000042	ftp://ftp.ebi.ac.uk/pub/databases/spot/eQTL/sumstats/QTS000042/QTD000752/QTD000752.all.tsv.gz	ILMN_2395285	12	122854588	T	G	chr12_122854588_T_G	12	0.0625	0.691261	-0.0888555	0.222947	SNP	12	192	NA	ENSG00000184209	ENSG00000184209	NA	rs78501984
QTS000042	ftp://ftp.ebi.ac.uk/pub/databases/spot/eQTL/sumstats/QTS000042/QTD000752/QTD000752.all.tsv.gz	ILMN_2396148	12	122854588	T	G	chr12_122854588_T_G	12	0.0625	0.613265	0.178357	0.351539	SNP	12	192	NA	ENSG00000130787	ENSG00000130787	NA	rs78501984
QTS000042	ftp://ftp.ebi.ac.uk/pub/databases/spot/eQTL/sumstats/QTS000042/QTD000752/QTD000752.all.tsv.gz	ILMN_2404085	12	122854588	T	G	chr12_122854588_T_G	12	0.0625	0.501616	-0.144876	0.214651	SNP	12	192	NA	ENSG00000130779	ENSG00000130779	NA	rs78501984
QTS000042	ftp://ftp.ebi.ac.uk/pub/databases/spot/eQTL/sumstats/QTS000042/QTD000752/QTD000752.all.tsv.gz	ILMN_3208881	12	122854588	T	G	chr12_122854588_T_G	12	0.0625	0.0914791	0.469493	0.27493	SNP	12	192	NA	ENSG00000183955	ENSG00000183955	NA	rs78501984
QTS000042	ftp://ftp.ebi.ac.uk/pub/databases/spot/eQTL/sumstats/QTS000042/QTD000752/QTD000752.all.tsv.gz	ILMN_3229052	12	122854588	T	G	chr12_122854588_T_G	12	0.0625	0.54905	0.220135	0.36587	SNP	12	192	NA	ENSG00000184209	ENSG00000184209	NA	rs78501984
QTS000042	ftp://ftp.ebi.ac.uk/pub/databases/spot/eQTL/sumstats/QTS000042/QTD000752/QTD000752.all.tsv.gz	ILMN_3249006	12	122854588	T	G	chr12_122854588_T_G	12	0.0625	0.162211	-0.335419	0.237823	SNP	12	192	NA	ENSG00000183955	ENSG00000183955	NA	rs78501984
QTS000042	ftp://ftp.ebi.ac.uk/pub/databases/spot/eQTL/sumstats/QTS000042/QTD000752/QTD000752.all.tsv.gz	ILMN_1651936	12	122854797	A	C	chr12_122854797_A_C	6	0.03125	0.00396987	1.0971	0.370094	SNP	6	192	NA	ENSG00000183955	ENSG00000183955	NA	rs2292136
QTS000042	ftp://ftp.ebi.ac.uk/pub/databases/spot/eQTL/sumstats/QTS000042/QTD000752/QTD000752.all.tsv.gz	ILMN_1651936	12	122854797	A	G	chr12_122854797_A_G	23	0.119792	0.0415291	-0.444707	0.214758	SNP	169	192	NA	ENSG00000183955	ENSG00000183955	NA	rs2292136
QTS000042	ftp://ftp.ebi.ac.uk/pub/databases/spot/eQTL/sumstats/QTS000042/QTD000752/QTD000752.all.tsv.gz	ILMN_1654421	12	122854797	A	C	chr12_122854797_A_C	6	0.03125	0.504079	-0.252354	0.376062	SNP	6	192	NA	ENSG00000051825	ENSG00000051825	NA	rs2292136
QTS000042	ftp://ftp.ebi.ac.uk/pub/databases/spot/eQTL/sumstats/QTS000042/QTD000752/QTD000752.all.tsv.gz	ILMN_1654421	12	122854797	A	G	chr12_122854797_A_G	23	0.119792	0.914142	-0.0230693	0.213313	SNP	169	192	NA	ENSG00000051825	ENSG00000051825	NA	rs2292136
QTS000042	ftp://ftp.ebi.ac.uk/pub/databases/spot/eQTL/sumstats/QTS000042/QTD000752/QTD000752.all.tsv.gz	ILMN_1654939	12	122854797	A	C	chr12_122854797_A_C	6	0.03125	0.716075	0.128623	0.352423	SNP	6	192	NA	ENSG00000086598	ENSG00000086598	NA	rs2292136
QTS000042	ftp://ftp.ebi.ac.uk/pub/databases/spot/eQTL/sumstats/QTS000042/QTD000752/QTD000752.all.tsv.gz	ILMN_1654939	12	122854797	A	G	chr12_122854797_A_G	23	0.119792	0.934088	0.0165521	0.199525	SNP	169	192	NA	ENSG00000086598	ENSG00000086598	NA	rs2292136
QTS000042	ftp://ftp.ebi.ac.uk/pub/databases/spot/eQTL/sumstats/QTS000042/QTD000752/QTD000752.all.tsv.gz	ILMN_1662316	12	122854797	A	C	chr12_122854797_A_C	6	0.03125	0.164876	-0.536088	0.382545	SNP	6	192	NA	ENSG00000139719	ENSG00000139719	NA	rs2292136
QTS000042	ftp://ftp.ebi.ac.uk/pub/databases/spot/eQTL/sumstats/QTS000042/QTD000752/QTD000752.all.tsv.gz	ILMN_1662316	12	122854797	A	G	chr12_122854797_A_G	23	0.119792	0.297458	-0.2281	0.217535	SNP	169	192	NA	ENSG00000139719	ENSG00000139719	NA	rs2292136
QTS000042	ftp://ftp.ebi.ac.uk/pub/databases/spot/eQTL/sumstats/QTS000042/QTD000752/QTD000752.all.tsv.gz	ILMN_1665335	12	122854797	A	C	chr12_122854797_A_C	6	0.03125	0.347656	0.22264	0.235706	SNP	6	192	NA	ENSG00000184047	ENSG00000184047	NA	rs2292136
QTS000042	ftp://ftp.ebi.ac.uk/pub/databases/spot/eQTL/sumstats/QTS000042/QTD000752/QTD000752.all.tsv.gz	ILMN_1665335	12	122854797	A	G	chr12_122854797_A_G	23	0.119792	0.759413	0.0411716	0.133989	SNP	169	192	NA	ENSG00000184047	ENSG00000184047	NA	rs2292136
QTS000042	ftp://ftp.ebi.ac.uk/pub/databases/spot/eQTL/sumstats/QTS000042/QTD000752/QTD000752.all.tsv.gz	ILMN_1667510	12	122854797	A	C	chr12_122854797_A_C	6	0.03125	0.705907	0.137162	0.362214	SNP	6	192	NA	ENSG00000130921	ENSG00000130921	NA	rs2292136
QTS000042	ftp://ftp.ebi.ac.uk/pub/databases/spot/eQTL/sumstats/QTS000042/QTD000752/QTD000752.all.tsv.gz	ILMN_1667510	12	122854797	A	G	chr12_122854797_A_G	23	0.119792	0.606114	-0.105986	0.204756	SNP	169	192	NA	ENSG00000130921	ENSG00000130921	NA	rs2292136
QTS000042	ftp://ftp.ebi.ac.uk/pub/databases/spot/eQTL/sumstats/QTS000042/QTD000752/QTD000752.all.tsv.gz	ILMN_1668743	12	122854797	A	C	chr12_122854797_A_C	6	0.03125	0.76797	-0.102222	0.345334	SNP	6	192	NA	ENSG00000150977	ENSG00000150977	NA	rs2292136
QTS000042	ftp://ftp.ebi.ac.uk/pub/databases/spot/eQTL/sumstats/QTS000042/QTD000752/QTD000752.all.tsv.gz	ILMN_1668743	12	122854797	A	G	chr12_122854797_A_G	23	0.119792	0.320903	-0.194025	0.194288	SNP	169	192	NA	ENSG00000150977	ENSG00000150977	NA	rs2292136
QTS000042	ftp://ftp.ebi.ac.uk/pub/databases/spot/eQTL/sumstats/QTS000042/QTD000752/QTD000752.all.tsv.gz	ILMN_1677693	12	122854797	A	C	chr12_122854797_A_C	6	0.03125	0.656348	0.0932433	0.208789	SNP	6	192	NA	ENSG00000255398	ENSG00000255398	NA	rs2292136
QTS000042	ftp://ftp.ebi.ac.uk/pub/databases/spot/eQTL/sumstats/QTS000042/QTD000752/QTD000752.all.tsv.gz	ILMN_1677693	12	122854797	A	G	chr12_122854797_A_G	23	0.119792	0.683203	-0.0483837	0.118138	SNP	169	192	NA	ENSG00000255398	ENSG00000255398	NA	rs2292136
QTS000042	ftp://ftp.ebi.ac.uk/pub/databases/spot/eQTL/sumstats/QTS000042/QTD000752/QTD000752.all.tsv.gz	ILMN_1678490	12	122854797	A	C	chr12_122854797_A_C	6	0.03125	0.913897	-0.0354788	0.327119	SNP	6	192	NA	ENSG00000150977	ENSG00000150977	NA	rs2292136
QTS000042	ftp://ftp.ebi.ac.uk/pub/databases/spot/eQTL/sumstats/QTS000042/QTD000752/QTD000752.all.tsv.gz	ILMN_1678490	12	122854797	A	G	chr12_122854797_A_G	23	0.119792	0.16313	-0.257352	0.182875	SNP	169	192	NA	ENSG00000150977	ENSG00000150977	NA	rs2292136
QTS000042	ftp://ftp.ebi.ac.uk/pub/databases/spot/eQTL/sumstats/QTS000042/QTD000752/QTD000752.all.tsv.gz	ILMN_1684038	12	122854797	A	C	chr12_122854797_A_C	6	0.03125	0.712841	-0.149753	0.405483	SNP	6	192	NA	ENSG00000130779	ENSG00000130779	NA	rs2292136
QTS000042	ftp://ftp.ebi.ac.uk/pub/databases/spot/eQTL/sumstats/QTS000042/QTD000752/QTD000752.all.tsv.gz	ILMN_1684038	12	122854797	A	G	chr12_122854797_A_G	23	0.119792	0.634074	0.109537	0.22926	SNP	169	192	NA	ENSG00000130779	ENSG00000130779	NA	rs2292136
QTS000042	ftp://ftp.ebi.ac.uk/pub/databases/spot/eQTL/sumstats/QTS000042/QTD000752/QTD000752.all.tsv.gz	ILMN_1700380	12	122854797	A	C	chr12_122854797_A_C	6	0.03125	0.0265195	0.810851	0.358898	SNP	6	192	NA	ENSG00000185344	ENSG00000185344	NA	rs2292136
QTS000042	ftp://ftp.ebi.ac.uk/pub/databases/spot/eQTL/sumstats/QTS000042/QTD000752/QTD000752.all.tsv.gz	ILMN_1700380	12	122854797	A	G	chr12_122854797_A_G	23	0.119792	0.870364	-0.0342518	0.209224	SNP	169	192	NA	ENSG00000185344	ENSG00000185344	NA	rs2292136
QTS000042	ftp://ftp.ebi.ac.uk/pub/databases/spot/eQTL/sumstats/QTS000042/QTD000752/QTD000752.all.tsv.gz	ILMN_1706886	12	122854797	A	C	chr12_122854797_A_C	6	0.03125	0.661109	0.208709	0.474361	SNP	6	192	NA	ENSG00000110987	ENSG00000110987	NA	rs2292136
QTS000042	ftp://ftp.ebi.ac.uk/pub/databases/spot/eQTL/sumstats/QTS000042/QTD000752/QTD000752.all.tsv.gz	ILMN_1706886	12	122854797	A	G	chr12_122854797_A_G	23	0.119792	0.946352	0.0181333	0.268663	SNP	169	192	NA	ENSG00000110987	ENSG00000110987	NA	rs2292136
QTS000042	ftp://ftp.ebi.ac.uk/pub/databases/spot/eQTL/sumstats/QTS000042/QTD000752/QTD000752.all.tsv.gz	ILMN_1710427	12	122854797	A	C	chr12_122854797_A_C	6	0.03125	0.381064	0.195231	0.221681	SNP	6	192	NA	ENSG00000139722	ENSG00000139722	NA	rs2292136
QTS000042	ftp://ftp.ebi.ac.uk/pub/databases/spot/eQTL/sumstats/QTS000042/QTD000752/QTD000752.all.tsv.gz	ILMN_1710427	12	122854797	A	G	chr12_122854797_A_G	23	0.119792	0.403448	-0.105366	0.125462	SNP	169	192	NA	ENSG00000139722	ENSG00000139722	NA	rs2292136
QTS000042	ftp://ftp.ebi.ac.uk/pub/databases/spot/eQTL/sumstats/QTS000042/QTD000752/QTD000752.all.tsv.gz	ILMN_1711699	12	122854797	A	C	chr12_122854797_A_C	6	0.03125	0.000946179	1.36723	0.398565	SNP	6	192	NA	ENSG00000130787	ENSG00000130787	NA	rs2292136
QTS000042	ftp://ftp.ebi.ac.uk/pub/databases/spot/eQTL/sumstats/QTS000042/QTD000752/QTD000752.all.tsv.gz	ILMN_1711699	12	122854797	A	G	chr12_122854797_A_G	23	0.119792	0.959984	-0.0121343	0.241107	SNP	169	192	NA	ENSG00000130787	ENSG00000130787	NA	rs2292136
QTS000042	ftp://ftp.ebi.ac.uk/pub/databases/spot/eQTL/sumstats/QTS000042/QTD000752/QTD000752.all.tsv.gz	ILMN_1723058	12	122854797	A	C	chr12_122854797_A_C	6	0.03125	0.812744	-0.0923049	0.388404	SNP	6	192	NA	ENSG00000130779	ENSG00000130779	NA	rs2292136
QTS000042	ftp://ftp.ebi.ac.uk/pub/databases/spot/eQTL/sumstats/QTS000042/QTD000752/QTD000752.all.tsv.gz	ILMN_1723058	12	122854797	A	G	chr12_122854797_A_G	23	0.119792	0.475666	0.157016	0.219117	SNP	169	192	NA	ENSG00000130779	ENSG00000130779	NA	rs2292136
QTS000042	ftp://ftp.ebi.ac.uk/pub/databases/spot/eQTL/sumstats/QTS000042/QTD000752/QTD000752.all.tsv.gz	ILMN_1725666	12	122854797	A	C	chr12_122854797_A_C	6	0.03125	0.632535	0.139178	0.28998	SNP	6	192	NA	ENSG00000111358	ENSG00000111358	NA	rs2292136
QTS000042	ftp://ftp.ebi.ac.uk/pub/databases/spot/eQTL/sumstats/QTS000042/QTD000752/QTD000752.all.tsv.gz	ILMN_1725666	12	122854797	A	G	chr12_122854797_A_G	23	0.119792	0.428989	0.130077	0.163648	SNP	169	192	NA	ENSG00000111358	ENSG00000111358	NA	rs2292136
QTS000042	ftp://ftp.ebi.ac.uk/pub/databases/spot/eQTL/sumstats/QTS000042/QTD000752/QTD000752.all.tsv.gz	ILMN_1732516	12	122854797	A	C	chr12_122854797_A_C	6	0.03125	0.263788	0.367852	0.326922	SNP	6	192	NA	ENSG00000184445	ENSG00000184445	NA	rs2292136
QTS000042	ftp://ftp.ebi.ac.uk/pub/databases/spot/eQTL/sumstats/QTS000042/QTD000752/QTD000752.all.tsv.gz	ILMN_1732516	12	122854797	A	G	chr12_122854797_A_G	23	0.119792	0.485174	-0.130288	0.185811	SNP	169	192	NA	ENSG00000184445	ENSG00000184445	NA	rs2292136
QTS000042	ftp://ftp.ebi.ac.uk/pub/databases/spot/eQTL/sumstats/QTS000042/QTD000752/QTD000752.all.tsv.gz	ILMN_1732767	12	122854797	A	C	chr12_122854797_A_C	6	0.03125	0.884852	0.0514065	0.353863	SNP	6	192	NA	ENSG00000110801	ENSG00000110801	NA	rs2292136
QTS000042	ftp://ftp.ebi.ac.uk/pub/databases/spot/eQTL/sumstats/QTS000042/QTD000752/QTD000752.all.tsv.gz	ILMN_1732767	12	122854797	A	G	chr12_122854797_A_G	23	0.119792	0.88485	-0.0290822	0.200186	SNP	169	192	NA	ENSG00000110801	ENSG00000110801	NA	rs2292136
QTS000042	ftp://ftp.ebi.ac.uk/pub/databases/spot/eQTL/sumstats/QTS000042/QTD000752/QTD000752.all.tsv.gz	ILMN_1739943	12	122854797	A	C	chr12_122854797_A_C	6	0.03125	0.176084	0.47362	0.347054	SNP	6	192	NA	ENSG00000139697	ENSG00000139697	NA	rs2292136
QTS000042	ftp://ftp.ebi.ac.uk/pub/databases/spot/eQTL/sumstats/QTS000042/QTD000752/QTD000752.all.tsv.gz	ILMN_1739943	12	122854797	A	G	chr12_122854797_A_G	23	0.119792	0.293374	-0.208557	0.197211	SNP	169	192	NA	ENSG00000139697	ENSG00000139697	NA	rs2292136
QTS000042	ftp://ftp.ebi.ac.uk/pub/databases/spot/eQTL/sumstats/QTS000042/QTD000752/QTD000752.all.tsv.gz	ILMN_1750497	12	122854797	A	C	chr12_122854797_A_C	6	0.03125	0.885064	0.0303682	0.20943	SNP	6	192	NA	ENSG00000182782	ENSG00000182782	NA	rs2292136
QTS000042	ftp://ftp.ebi.ac.uk/pub/databases/spot/eQTL/sumstats/QTS000042/QTD000752/QTD000752.all.tsv.gz	ILMN_1750497	12	122854797	A	G	chr12_122854797_A_G	23	0.119792	0.831664	-0.0252612	0.11846	SNP	169	192	NA	ENSG00000182782	ENSG00000182782	NA	rs2292136
QTS000042	ftp://ftp.ebi.ac.uk/pub/databases/spot/eQTL/sumstats/QTS000042/QTD000752/QTD000752.all.tsv.gz	ILMN_1753716	12	122854797	A	C	chr12_122854797_A_C	6	0.03125	0.94101	0.0262248	0.353302	SNP	6	192	NA	ENSG00000111361	ENSG00000111361	NA	rs2292136
QTS000042	ftp://ftp.ebi.ac.uk/pub/databases/spot/eQTL/sumstats/QTS000042/QTD000752/QTD000752.all.tsv.gz	ILMN_1753716	12	122854797	A	G	chr12_122854797_A_G	23	0.119792	0.958926	0.0103252	0.199872	SNP	169	192	NA	ENSG00000111361	ENSG00000111361	NA	rs2292136
QTS000042	ftp://ftp.ebi.ac.uk/pub/databases/spot/eQTL/sumstats/QTS000042/QTD000752/QTD000752.all.tsv.gz	ILMN_1760954	12	122854797	A	C	chr12_122854797_A_C	6	0.03125	0.308364	0.358194	0.349447	SNP	6	192	NA	ENSG00000139726	ENSG00000139726	NA	rs2292136
QTS000042	ftp://ftp.ebi.ac.uk/pub/databases/spot/eQTL/sumstats/QTS000042/QTD000752/QTD000752.all.tsv.gz	ILMN_1760954	12	122854797	A	G	chr12_122854797_A_G	23	0.119792	0.135231	-0.296067	0.196246	SNP	169	192	NA	ENSG00000139726	ENSG00000139726	NA	rs2292136
QTS000042	ftp://ftp.ebi.ac.uk/pub/databases/spot/eQTL/sumstats/QTS000042/QTD000752/QTD000752.all.tsv.gz	ILMN_1772845	12	122854797	A	C	chr12_122854797_A_C	6	0.03125	0.847841	0.066782	0.346952	SNP	6	192	NA	ENSG00000184209	ENSG00000184209	NA	rs2292136
QTS000042	ftp://ftp.ebi.ac.uk/pub/databases/spot/eQTL/sumstats/QTS000042/QTD000752/QTD000752.all.tsv.gz	ILMN_1772845	12	122854797	A	G	chr12_122854797_A_G	23	0.119792	0.310849	0.19894	0.195088	SNP	169	192	NA	ENSG00000184209	ENSG00000184209	NA	rs2292136
QTS000042	ftp://ftp.ebi.ac.uk/pub/databases/spot/eQTL/sumstats/QTS000042/QTD000752/QTD000752.all.tsv.gz	ILMN_1788928	12	122854797	A	C	chr12_122854797_A_C	6	0.03125	0.542894	0.284101	0.464983	SNP	6	192	NA	ENSG00000150967	ENSG00000150967	NA	rs2292136
QTS000042	ftp://ftp.ebi.ac.uk/pub/databases/spot/eQTL/sumstats/QTS000042/QTD000752/QTD000752.all.tsv.gz	ILMN_1788928	12	122854797	A	G	chr12_122854797_A_G	23	0.119792	0.262803	-0.294994	0.261626	SNP	169	192	NA	ENSG00000150967	ENSG00000150967	NA	rs2292136
QTS000042	ftp://ftp.ebi.ac.uk/pub/databases/spot/eQTL/sumstats/QTS000042/QTD000752/QTD000752.all.tsv.gz	ILMN_1791149	12	122854797	A	C	chr12_122854797_A_C	6	0.03125	0.678302	0.164396	0.394928	SNP	6	192	NA	ENSG00000182196	ENSG00000182196	NA	rs2292136
QTS000042	ftp://ftp.ebi.ac.uk/pub/databases/spot/eQTL/sumstats/QTS000042/QTD000752/QTD000752.all.tsv.gz	ILMN_1791149	12	122854797	A	G	chr12_122854797_A_G	23	0.119792	0.278769	0.242104	0.22205	SNP	169	192	NA	ENSG00000182196	ENSG00000182196	NA	rs2292136
QTS000042	ftp://ftp.ebi.ac.uk/pub/databases/spot/eQTL/sumstats/QTS000042/QTD000752/QTD000752.all.tsv.gz	ILMN_1792092	12	122854797	A	C	chr12_122854797_A_C	6	0.03125	0.915919	-0.0412689	0.389691	SNP	6	192	NA	ENSG00000033030	ENSG00000033030	NA	rs2292136
QTS000042	ftp://ftp.ebi.ac.uk/pub/databases/spot/eQTL/sumstats/QTS000042/QTD000752/QTD000752.all.tsv.gz	ILMN_1792092	12	122854797	A	G	chr12_122854797_A_G	23	0.119792	0.784473	0.0604675	0.220368	SNP	169	192	NA	ENSG00000033030	ENSG00000033030	NA	rs2292136
QTS000042	ftp://ftp.ebi.ac.uk/pub/databases/spot/eQTL/sumstats/QTS000042/QTD000752/QTD000752.all.tsv.gz	ILMN_1797425	12	122854797	A	C	chr12_122854797_A_C	6	0.03125	0.247188	0.423762	0.363582	SNP	6	192	NA	ENSG00000111364	ENSG00000111364	NA	rs2292136
QTS000042	ftp://ftp.ebi.ac.uk/pub/databases/spot/eQTL/sumstats/QTS000042/QTD000752/QTD000752.all.tsv.gz	ILMN_1797425	12	122854797	A	G	chr12_122854797_A_G	23	0.119792	0.043879	-0.414026	0.202278	SNP	169	192	NA	ENSG00000111364	ENSG00000111364	NA	rs2292136
QTS000042	ftp://ftp.ebi.ac.uk/pub/databases/spot/eQTL/sumstats/QTS000042/QTD000752/QTD000752.all.tsv.gz	ILMN_1805643	12	122854797	A	C	chr12_122854797_A_C	6	0.03125	0.565994	0.208066	0.361041	SNP	6	192	NA	ENSG00000188026	ENSG00000188026	NA	rs2292136
QTS000042	ftp://ftp.ebi.ac.uk/pub/databases/spot/eQTL/sumstats/QTS000042/QTD000752/QTD000752.all.tsv.gz	ILMN_1805643	12	122854797	A	G	chr12_122854797_A_G	23	0.119792	0.801362	-0.0516366	0.204581	SNP	169	192	NA	ENSG00000188026	ENSG00000188026	NA	rs2292136
QTS000042	ftp://ftp.ebi.ac.uk/pub/databases/spot/eQTL/sumstats/QTS000042/QTD000752/QTD000752.all.tsv.gz	ILMN_1811272	12	122854797	A	C	chr12_122854797_A_C	6	0.03125	0.157976	-0.524193	0.367876	SNP	6	192	NA	ENSG00000196917	ENSG00000196917	NA	rs2292136
QTS000042	ftp://ftp.ebi.ac.uk/pub/databases/spot/eQTL/sumstats/QTS000042/QTD000752/QTD000752.all.tsv.gz	ILMN_1811272	12	122854797	A	G	chr12_122854797_A_G	23	0.119792	0.71174	-0.0780533	0.210498	SNP	169	192	NA	ENSG00000196917	ENSG00000196917	NA	rs2292136
QTS000042	ftp://ftp.ebi.ac.uk/pub/databases/spot/eQTL/sumstats/QTS000042/QTD000752/QTD000752.all.tsv.gz	ILMN_1849192	12	122854797	A	C	chr12_122854797_A_C	6	0.03125	0.26797	-0.520802	0.466952	SNP	6	192	NA	ENSG00000256546	ENSG00000256546	NA	rs2292136
QTS000042	ftp://ftp.ebi.ac.uk/pub/databases/spot/eQTL/sumstats/QTS000042/QTD000752/QTD000752.all.tsv.gz	ILMN_1849192	12	122854797	A	G	chr12_122854797_A_G	23	0.119792	0.224272	0.32297	0.263758	SNP	169	192	NA	ENSG00000256546	ENSG00000256546	NA	rs2292136
QTS000042	ftp://ftp.ebi.ac.uk/pub/databases/spot/eQTL/sumstats/QTS000042/QTD000752/QTD000752.all.tsv.gz	ILMN_2310589	12	122854797	A	C	chr12_122854797_A_C	6	0.03125	0.359074	0.257527	0.27922	SNP	6	192	NA	ENSG00000184047	ENSG00000184047	NA	rs2292136
QTS000042	ftp://ftp.ebi.ac.uk/pub/databases/spot/eQTL/sumstats/QTS000042/QTD000752/QTD000752.all.tsv.gz	ILMN_2310589	12	122854797	A	G	chr12_122854797_A_G	23	0.119792	0.998624	-0.000274591	0.158777	SNP	169	192	NA	ENSG00000184047	ENSG00000184047	NA	rs2292136
QTS000042	ftp://ftp.ebi.ac.uk/pub/databases/spot/eQTL/sumstats/QTS000042/QTD000752/QTD000752.all.tsv.gz	ILMN_2332990	12	122854797	A	C	chr12_122854797_A_C	6	0.03125	0.686233	0.108804	0.268382	SNP	6	192	NA	ENSG00000184047	ENSG00000184047	NA	rs2292136
QTS000042	ftp://ftp.ebi.ac.uk/pub/databases/spot/eQTL/sumstats/QTS000042/QTD000752/QTD000752.all.tsv.gz	ILMN_2332990	12	122854797	A	G	chr12_122854797_A_G	23	0.119792	0.684268	0.0619595	0.151826	SNP	169	192	NA	ENSG00000184047	ENSG00000184047	NA	rs2292136
QTS000042	ftp://ftp.ebi.ac.uk/pub/databases/spot/eQTL/sumstats/QTS000042/QTD000752/QTD000752.all.tsv.gz	ILMN_2343047	12	122854797	A	C	chr12_122854797_A_C	6	0.03125	0.842023	0.0868727	0.434495	SNP	6	192	NA	ENSG00000150967	ENSG00000150967	NA	rs2292136
QTS000042	ftp://ftp.ebi.ac.uk/pub/databases/spot/eQTL/sumstats/QTS000042/QTD000752/QTD000752.all.tsv.gz	ILMN_2343047	12	122854797	A	G	chr12_122854797_A_G	23	0.119792	0.20198	-0.313093	0.243418	SNP	169	192	NA	ENSG00000150967	ENSG00000150967	NA	rs2292136
QTS000042	ftp://ftp.ebi.ac.uk/pub/databases/spot/eQTL/sumstats/QTS000042/QTD000752/QTD000752.all.tsv.gz	ILMN_2343048	12	122854797	A	C	chr12_122854797_A_C	6	0.03125	0.802038	0.0935961	0.372115	SNP	6	192	NA	ENSG00000150967	ENSG00000150967	NA	rs2292136
QTS000042	ftp://ftp.ebi.ac.uk/pub/databases/spot/eQTL/sumstats/QTS000042/QTD000752/QTD000752.all.tsv.gz	ILMN_2343048	12	122854797	A	G	chr12_122854797_A_G	23	0.119792	0.658761	0.0932311	0.210341	SNP	169	192	NA	ENSG00000150967	ENSG00000150967	NA	rs2292136
QTS000042	ftp://ftp.ebi.ac.uk/pub/databases/spot/eQTL/sumstats/QTS000042/QTD000752/QTD000752.all.tsv.gz	ILMN_2358277	12	122854797	A	C	chr12_122854797_A_C	6	0.03125	0.798327	0.0743897	0.290195	SNP	6	192	NA	ENSG00000111011	ENSG00000111011	NA	rs2292136
QTS000042	ftp://ftp.ebi.ac.uk/pub/databases/spot/eQTL/sumstats/QTS000042/QTD000752/QTD000752.all.tsv.gz	ILMN_2358277	12	122854797	A	G	chr12_122854797_A_G	23	0.119792	0.615471	-0.0826792	0.16398	SNP	169	192	NA	ENSG00000111011	ENSG00000111011	NA	rs2292136
QTS000042	ftp://ftp.ebi.ac.uk/pub/databases/spot/eQTL/sumstats/QTS000042/QTD000752/QTD000752.all.tsv.gz	ILMN_2358278	12	122854797	A	C	chr12_122854797_A_C	6	0.03125	0.724808	-0.112067	0.317246	SNP	6	192	NA	ENSG00000111011	ENSG00000111011	NA	rs2292136
QTS000042	ftp://ftp.ebi.ac.uk/pub/databases/spot/eQTL/sumstats/QTS000042/QTD000752/QTD000752.all.tsv.gz	ILMN_2358278	12	122854797	A	G	chr12_122854797_A_G	23	0.119792	0.387465	0.155339	0.178787	SNP	169	192	NA	ENSG00000111011	ENSG00000111011	NA	rs2292136
QTS000042	ftp://ftp.ebi.ac.uk/pub/databases/spot/eQTL/sumstats/QTS000042/QTD000752/QTD000752.all.tsv.gz	ILMN_2393144	12	122854797	A	C	chr12_122854797_A_C	6	0.03125	0.152483	0.484009	0.335131	SNP	6	192	NA	ENSG00000182196	ENSG00000182196	NA	rs2292136
QTS000042	ftp://ftp.ebi.ac.uk/pub/databases/spot/eQTL/sumstats/QTS000042/QTD000752/QTD000752.all.tsv.gz	ILMN_2393144	12	122854797	A	G	chr12_122854797_A_G	23	0.119792	0.884962	0.0278598	0.191961	SNP	169	192	NA	ENSG00000182196	ENSG00000182196	NA	rs2292136
QTS000042	ftp://ftp.ebi.ac.uk/pub/databases/spot/eQTL/sumstats/QTS000042/QTD000752/QTD000752.all.tsv.gz	ILMN_2395285	12	122854797	A	C	chr12_122854797_A_C	6	0.03125	0.146515	0.411269	0.280568	SNP	6	192	NA	ENSG00000184209	ENSG00000184209	NA	rs2292136
QTS000042	ftp://ftp.ebi.ac.uk/pub/databases/spot/eQTL/sumstats/QTS000042/QTD000752/QTD000752.all.tsv.gz	ILMN_2395285	12	122854797	A	G	chr12_122854797_A_G	23	0.119792	0.779371	-0.0451696	0.160711	SNP	169	192	NA	ENSG00000184209	ENSG00000184209	NA	rs2292136
QTS000042	ftp://ftp.ebi.ac.uk/pub/databases/spot/eQTL/sumstats/QTS000042/QTD000752/QTD000752.all.tsv.gz	ILMN_2396148	12	122854797	A	C	chr12_122854797_A_C	6	0.03125	0.0644725	0.822965	0.439116	SNP	6	192	NA	ENSG00000130787	ENSG00000130787	NA	rs2292136
QTS000042	ftp://ftp.ebi.ac.uk/pub/databases/spot/eQTL/sumstats/QTS000042/QTD000752/QTD000752.all.tsv.gz	ILMN_2396148	12	122854797	A	G	chr12_122854797_A_G	23	0.119792	0.547432	-0.152913	0.253117	SNP	169	192	NA	ENSG00000130787	ENSG00000130787	NA	rs2292136
QTS000042	ftp://ftp.ebi.ac.uk/pub/databases/spot/eQTL/sumstats/QTS000042/QTD000752/QTD000752.all.tsv.gz	ILMN_2404085	12	122854797	A	C	chr12_122854797_A_C	6	0.03125	0.667724	0.117973	0.273828	SNP	6	192	NA	ENSG00000130779	ENSG00000130779	NA	rs2292136
QTS000042	ftp://ftp.ebi.ac.uk/pub/databases/spot/eQTL/sumstats/QTS000042/QTD000752/QTD000752.all.tsv.gz	ILMN_2404085	12	122854797	A	G	chr12_122854797_A_G	23	0.119792	0.359594	-0.142146	0.154288	SNP	169	192	NA	ENSG00000130779	ENSG00000130779	NA	rs2292136
QTS000042	ftp://ftp.ebi.ac.uk/pub/databases/spot/eQTL/sumstats/QTS000042/QTD000752/QTD000752.all.tsv.gz	ILMN_3208881	12	122854797	A	C	chr12_122854797_A_C	6	0.03125	0.225747	-0.431019	0.353129	SNP	6	192	NA	ENSG00000183955	ENSG00000183955	NA	rs2292136
QTS000042	ftp://ftp.ebi.ac.uk/pub/databases/spot/eQTL/sumstats/QTS000042/QTD000752/QTD000752.all.tsv.gz	ILMN_3208881	12	122854797	A	G	chr12_122854797_A_G	23	0.119792	0.411191	0.165818	0.200744	SNP	169	192	NA	ENSG00000183955	ENSG00000183955	NA	rs2292136
QTS000042	ftp://ftp.ebi.ac.uk/pub/databases/spot/eQTL/sumstats/QTS000042/QTD000752/QTD000752.all.tsv.gz	ILMN_3229052	12	122854797	A	C	chr12_122854797_A_C	6	0.03125	0.0098883	1.18412	0.448317	SNP	6	192	NA	ENSG00000184209	ENSG00000184209	NA	rs2292136
QTS000042	ftp://ftp.ebi.ac.uk/pub/databases/spot/eQTL/sumstats/QTS000042/QTD000752/QTD000752.all.tsv.gz	ILMN_3229052	12	122854797	A	G	chr12_122854797_A_G	23	0.119792	0.182132	-0.351639	0.26132	SNP	169	192	NA	ENSG00000184209	ENSG00000184209	NA	rs2292136
QTS000042	ftp://ftp.ebi.ac.uk/pub/databases/spot/eQTL/sumstats/QTS000042/QTD000752/QTD000752.all.tsv.gz	ILMN_3249006	12	122854797	A	C	chr12_122854797_A_C	6	0.03125	0.604002	0.159343	0.306037	SNP	6	192	NA	ENSG00000183955	ENSG00000183955	NA	rs2292136
QTS000042	ftp://ftp.ebi.ac.uk/pub/databases/spot/eQTL/sumstats/QTS000042/QTD000752/QTD000752.all.tsv.gz	ILMN_3249006	12	122854797	A	G	chr12_122854797_A_G	23	0.119792	0.74097	-0.0574819	0.1733	SNP	169	192	NA	ENSG00000183955	ENSG00000183955	NA	rs2292136
QTS000042	ftp://ftp.ebi.ac.uk/pub/databases/spot/eQTL/sumstats/QTS000042/QTD000752/QTD000752.all.tsv.gz	ILMN_1651936	12	122854811	C	G	chr12_122854811_C_G	54	0.34375	0.387015	-0.133755	0.153798	SNP	65	192	NA	ENSG00000183955	ENSG00000183955	NA	rs2292137
QTS000042	ftp://ftp.ebi.ac.uk/pub/databases/spot/eQTL/sumstats/QTS000042/QTD000752/QTD000752.all.tsv.gz	ILMN_1654421	12	122854811	C	G	chr12_122854811_C_G	54	0.34375	0.295372	0.15651	0.148613	SNP	65	192	NA	ENSG00000051825	ENSG00000051825	NA	rs2292137
QTS000042	ftp://ftp.ebi.ac.uk/pub/databases/spot/eQTL/sumstats/QTS000042/QTD000752/QTD000752.all.tsv.gz	ILMN_1654939	12	122854811	C	G	chr12_122854811_C_G	54	0.34375	0.497283	0.0951428	0.139545	SNP	65	192	NA	ENSG00000086598	ENSG00000086598	NA	rs2292137
QTS000042	ftp://ftp.ebi.ac.uk/pub/databases/spot/eQTL/sumstats/QTS000042/QTD000752/QTD000752.all.tsv.gz	ILMN_1662316	12	122854811	C	G	chr12_122854811_C_G	54	0.34375	0.256491	0.174119	0.152376	SNP	65	192	NA	ENSG00000139719	ENSG00000139719	NA	rs2292137
QTS000042	ftp://ftp.ebi.ac.uk/pub/databases/spot/eQTL/sumstats/QTS000042/QTD000752/QTD000752.all.tsv.gz	ILMN_1665335	12	122854811	C	G	chr12_122854811_C_G	54	0.34375	0.728245	-0.032758	0.0939562	SNP	65	192	NA	ENSG00000184047	ENSG00000184047	NA	rs2292137
QTS000042	ftp://ftp.ebi.ac.uk/pub/databases/spot/eQTL/sumstats/QTS000042/QTD000752/QTD000752.all.tsv.gz	ILMN_1667510	12	122854811	C	G	chr12_122854811_C_G	54	0.34375	0.381866	-0.125869	0.143164	SNP	65	192	NA	ENSG00000130921	ENSG00000130921	NA	rs2292137
QTS000042	ftp://ftp.ebi.ac.uk/pub/databases/spot/eQTL/sumstats/QTS000042/QTD000752/QTD000752.all.tsv.gz	ILMN_1668743	12	122854811	C	G	chr12_122854811_C_G	54	0.34375	0.0130441	-0.335007	0.132001	SNP	65	192	NA	ENSG00000150977	ENSG00000150977	NA	rs2292137
QTS000042	ftp://ftp.ebi.ac.uk/pub/databases/spot/eQTL/sumstats/QTS000042/QTD000752/QTD000752.all.tsv.gz	ILMN_1677693	12	122854811	C	G	chr12_122854811_C_G	54	0.34375	0.718401	-0.029987	0.0828733	SNP	65	192	NA	ENSG00000255398	ENSG00000255398	NA	rs2292137
QTS000042	ftp://ftp.ebi.ac.uk/pub/databases/spot/eQTL/sumstats/QTS000042/QTD000752/QTD000752.all.tsv.gz	ILMN_1678490	12	122854811	C	G	chr12_122854811_C_G	54	0.34375	0.408206	-0.107451	0.129253	SNP	65	192	NA	ENSG00000150977	ENSG00000150977	NA	rs2292137
QTS000042	ftp://ftp.ebi.ac.uk/pub/databases/spot/eQTL/sumstats/QTS000042/QTD000752/QTD000752.all.tsv.gz	ILMN_1684038	12	122854811	C	G	chr12_122854811_C_G	54	0.34375	0.39845	-0.136075	0.16031	SNP	65	192	NA	ENSG00000130779	ENSG00000130779	NA	rs2292137
QTS000042	ftp://ftp.ebi.ac.uk/pub/databases/spot/eQTL/sumstats/QTS000042/QTD000752/QTD000752.all.tsv.gz	ILMN_1700380	12	122854811	C	G	chr12_122854811_C_G	54	0.34375	0.134972	0.218544	0.144763	SNP	65	192	NA	ENSG00000185344	ENSG00000185344	NA	rs2292137
QTS000042	ftp://ftp.ebi.ac.uk/pub/databases/spot/eQTL/sumstats/QTS000042/QTD000752/QTD000752.all.tsv.gz	ILMN_1706886	12	122854811	C	G	chr12_122854811_C_G	54	0.34375	0.533473	0.117555	0.187981	SNP	65	192	NA	ENSG00000110987	ENSG00000110987	NA	rs2292137
QTS000042	ftp://ftp.ebi.ac.uk/pub/databases/spot/eQTL/sumstats/QTS000042/QTD000752/QTD000752.all.tsv.gz	ILMN_1710427	12	122854811	C	G	chr12_122854811_C_G	54	0.34375	0.679856	-0.0365585	0.0882766	SNP	65	192	NA	ENSG00000139722	ENSG00000139722	NA	rs2292137
QTS000042	ftp://ftp.ebi.ac.uk/pub/databases/spot/eQTL/sumstats/QTS000042/QTD000752/QTD000752.all.tsv.gz	ILMN_1711699	12	122854811	C	G	chr12_122854811_C_G	54	0.34375	0.897672	-0.021812	0.169083	SNP	65	192	NA	ENSG00000130787	ENSG00000130787	NA	rs2292137
QTS000042	ftp://ftp.ebi.ac.uk/pub/databases/spot/eQTL/sumstats/QTS000042/QTD000752/QTD000752.all.tsv.gz	ILMN_1723058	12	122854811	C	G	chr12_122854811_C_G	54	0.34375	0.997551	0.000474561	0.154155	SNP	65	192	NA	ENSG00000130779	ENSG00000130779	NA	rs2292137
QTS000042	ftp://ftp.ebi.ac.uk/pub/databases/spot/eQTL/sumstats/QTS000042/QTD000752/QTD000752.all.tsv.gz	ILMN_1725666	12	122854811	C	G	chr12_122854811_C_G	54	0.34375	0.644896	0.0532251	0.115063	SNP	65	192	NA	ENSG00000111358	ENSG00000111358	NA	rs2292137
QTS000042	ftp://ftp.ebi.ac.uk/pub/databases/spot/eQTL/sumstats/QTS000042/QTD000752/QTD000752.all.tsv.gz	ILMN_1732516	12	122854811	C	G	chr12_122854811_C_G	54	0.34375	0.961355	0.00635238	0.130705	SNP	65	192	NA	ENSG00000184445	ENSG00000184445	NA	rs2292137
QTS000042	ftp://ftp.ebi.ac.uk/pub/databases/spot/eQTL/sumstats/QTS000042/QTD000752/QTD000752.all.tsv.gz	ILMN_1732767	12	122854811	C	G	chr12_122854811_C_G	54	0.34375	0.567982	0.0803456	0.140135	SNP	65	192	NA	ENSG00000110801	ENSG00000110801	NA	rs2292137
QTS000042	ftp://ftp.ebi.ac.uk/pub/databases/spot/eQTL/sumstats/QTS000042/QTD000752/QTD000752.all.tsv.gz	ILMN_1739943	12	122854811	C	G	chr12_122854811_C_G	54	0.34375	0.863642	-0.0239859	0.139226	SNP	65	192	NA	ENSG00000139697	ENSG00000139697	NA	rs2292137
QTS000042	ftp://ftp.ebi.ac.uk/pub/databases/spot/eQTL/sumstats/QTS000042/QTD000752/QTD000752.all.tsv.gz	ILMN_1750497	12	122854811	C	G	chr12_122854811_C_G	54	0.34375	0.662598	-0.03635	0.0830067	SNP	65	192	NA	ENSG00000182782	ENSG00000182782	NA	rs2292137
QTS000042	ftp://ftp.ebi.ac.uk/pub/databases/spot/eQTL/sumstats/QTS000042/QTD000752/QTD000752.all.tsv.gz	ILMN_1753716	12	122854811	C	G	chr12_122854811_C_G	54	0.34375	0.765829	0.0418665	0.140104	SNP	65	192	NA	ENSG00000111361	ENSG00000111361	NA	rs2292137
QTS000042	ftp://ftp.ebi.ac.uk/pub/databases/spot/eQTL/sumstats/QTS000042/QTD000752/QTD000752.all.tsv.gz	ILMN_1760954	12	122854811	C	G	chr12_122854811_C_G	54	0.34375	0.241244	0.163325	0.138361	SNP	65	192	NA	ENSG00000139726	ENSG00000139726	NA	rs2292137
QTS000042	ftp://ftp.ebi.ac.uk/pub/databases/spot/eQTL/sumstats/QTS000042/QTD000752/QTD000752.all.tsv.gz	ILMN_1772845	12	122854811	C	G	chr12_122854811_C_G	54	0.34375	0.197489	-0.177081	0.136291	SNP	65	192	NA	ENSG00000184209	ENSG00000184209	NA	rs2292137
QTS000042	ftp://ftp.ebi.ac.uk/pub/databases/spot/eQTL/sumstats/QTS000042/QTD000752/QTD000752.all.tsv.gz	ILMN_1788928	12	122854811	C	G	chr12_122854811_C_G	54	0.34375	0.0981173	-0.304217	0.181828	SNP	65	192	NA	ENSG00000150967	ENSG00000150967	NA	rs2292137
QTS000042	ftp://ftp.ebi.ac.uk/pub/databases/spot/eQTL/sumstats/QTS000042/QTD000752/QTD000752.all.tsv.gz	ILMN_1791149	12	122854811	C	G	chr12_122854811_C_G	54	0.34375	0.505969	0.104506	0.156431	SNP	65	192	NA	ENSG00000182196	ENSG00000182196	NA	rs2292137
QTS000042	ftp://ftp.ebi.ac.uk/pub/databases/spot/eQTL/sumstats/QTS000042/QTD000752/QTD000752.all.tsv.gz	ILMN_1792092	12	122854811	C	G	chr12_122854811_C_G	54	0.34375	0.536151	-0.0958364	0.154261	SNP	65	192	NA	ENSG00000033030	ENSG00000033030	NA	rs2292137
QTS000042	ftp://ftp.ebi.ac.uk/pub/databases/spot/eQTL/sumstats/QTS000042/QTD000752/QTD000752.all.tsv.gz	ILMN_1797425	12	122854811	C	G	chr12_122854811_C_G	54	0.34375	0.791862	-0.0384906	0.145382	SNP	65	192	NA	ENSG00000111364	ENSG00000111364	NA	rs2292137
QTS000042	ftp://ftp.ebi.ac.uk/pub/databases/spot/eQTL/sumstats/QTS000042/QTD000752/QTD000752.all.tsv.gz	ILMN_1805643	12	122854811	C	G	chr12_122854811_C_G	54	0.34375	0.253214	0.163844	0.142391	SNP	65	192	NA	ENSG00000188026	ENSG00000188026	NA	rs2292137
QTS000042	ftp://ftp.ebi.ac.uk/pub/databases/spot/eQTL/sumstats/QTS000042/QTD000752/QTD000752.all.tsv.gz	ILMN_1811272	12	122854811	C	G	chr12_122854811_C_G	54	0.34375	0.554533	-0.0874924	0.147437	SNP	65	192	NA	ENSG00000196917	ENSG00000196917	NA	rs2292137
QTS000042	ftp://ftp.ebi.ac.uk/pub/databases/spot/eQTL/sumstats/QTS000042/QTD000752/QTD000752.all.tsv.gz	ILMN_1849192	12	122854811	C	G	chr12_122854811_C_G	54	0.34375	0.969946	0.0070543	0.186665	SNP	65	192	NA	ENSG00000256546	ENSG00000256546	NA	rs2292137
QTS000042	ftp://ftp.ebi.ac.uk/pub/databases/spot/eQTL/sumstats/QTS000042/QTD000752/QTD000752.all.tsv.gz	ILMN_2310589	12	122854811	C	G	chr12_122854811_C_G	54	0.34375	0.413843	-0.0910855	0.110901	SNP	65	192	NA	ENSG00000184047	ENSG00000184047	NA	rs2292137
QTS000042	ftp://ftp.ebi.ac.uk/pub/databases/spot/eQTL/sumstats/QTS000042/QTD000752/QTD000752.all.tsv.gz	ILMN_2332990	12	122854811	C	G	chr12_122854811_C_G	54	0.34375	0.254295	0.121396	0.105743	SNP	65	192	NA	ENSG00000184047	ENSG00000184047	NA	rs2292137
QTS000042	ftp://ftp.ebi.ac.uk/pub/databases/spot/eQTL/sumstats/QTS000042/QTD000752/QTD000752.all.tsv.gz	ILMN_2343047	12	122854811	C	G	chr12_122854811_C_G	54	0.34375	0.749921	-0.0551119	0.172324	SNP	65	192	NA	ENSG00000150967	ENSG00000150967	NA	rs2292137
QTS000042	ftp://ftp.ebi.ac.uk/pub/databases/spot/eQTL/sumstats/QTS000042/QTD000752/QTD000752.all.tsv.gz	ILMN_2343048	12	122854811	C	G	chr12_122854811_C_G	54	0.34375	0.280611	-0.159274	0.146645	SNP	65	192	NA	ENSG00000150967	ENSG00000150967	NA	rs2292137
QTS000042	ftp://ftp.ebi.ac.uk/pub/databases/spot/eQTL/sumstats/QTS000042/QTD000752/QTD000752.all.tsv.gz	ILMN_2358277	12	122854811	C	G	chr12_122854811_C_G	54	0.34375	0.060563	-0.214498	0.112721	SNP	65	192	NA	ENSG00000111011	ENSG00000111011	NA	rs2292137
QTS000042	ftp://ftp.ebi.ac.uk/pub/databases/spot/eQTL/sumstats/QTS000042/QTD000752/QTD000752.all.tsv.gz	ILMN_2358278	12	122854811	C	G	chr12_122854811_C_G	54	0.34375	0.494537	-0.0861876	0.125605	SNP	65	192	NA	ENSG00000111011	ENSG00000111011	NA	rs2292137
QTS000042	ftp://ftp.ebi.ac.uk/pub/databases/spot/eQTL/sumstats/QTS000042/QTD000752/QTD000752.all.tsv.gz	ILMN_2393144	12	122854811	C	G	chr12_122854811_C_G	54	0.34375	0.207403	0.169445	0.13334	SNP	65	192	NA	ENSG00000182196	ENSG00000182196	NA	rs2292137
QTS000042	ftp://ftp.ebi.ac.uk/pub/databases/spot/eQTL/sumstats/QTS000042/QTD000752/QTD000752.all.tsv.gz	ILMN_2395285	12	122854811	C	G	chr12_122854811_C_G	54	0.34375	0.611736	-0.0573694	0.112588	SNP	65	192	NA	ENSG00000184209	ENSG00000184209	NA	rs2292137
QTS000042	ftp://ftp.ebi.ac.uk/pub/databases/spot/eQTL/sumstats/QTS000042/QTD000752/QTD000752.all.tsv.gz	ILMN_2396148	12	122854811	C	G	chr12_122854811_C_G	54	0.34375	0.677703	-0.0741277	0.177727	SNP	65	192	NA	ENSG00000130787	ENSG00000130787	NA	rs2292137
QTS000042	ftp://ftp.ebi.ac.uk/pub/databases/spot/eQTL/sumstats/QTS000042/QTD000752/QTD000752.all.tsv.gz	ILMN_2404085	12	122854811	C	G	chr12_122854811_C_G	54	0.34375	0.805508	-0.0268578	0.108726	SNP	65	192	NA	ENSG00000130779	ENSG00000130779	NA	rs2292137
QTS000042	ftp://ftp.ebi.ac.uk/pub/databases/spot/eQTL/sumstats/QTS000042/QTD000752/QTD000752.all.tsv.gz	ILMN_3208881	12	122854811	C	G	chr12_122854811_C_G	54	0.34375	0.156257	-0.199814	0.139641	SNP	65	192	NA	ENSG00000183955	ENSG00000183955	NA	rs2292137
QTS000042	ftp://ftp.ebi.ac.uk/pub/databases/spot/eQTL/sumstats/QTS000042/QTD000752/QTD000752.all.tsv.gz	ILMN_3229052	12	122854811	C	G	chr12_122854811_C_G	54	0.34375	0.753798	-0.058272	0.185174	SNP	65	192	NA	ENSG00000184209	ENSG00000184209	NA	rs2292137
QTS000042	ftp://ftp.ebi.ac.uk/pub/databases/spot/eQTL/sumstats/QTS000042/QTD000752/QTD000752.all.tsv.gz	ILMN_3249006	12	122854811	C	G	chr12_122854811_C_G	54	0.34375	0.374095	-0.10817	0.121035	SNP	65	192	NA	ENSG00000183955	ENSG00000183955	NA	rs2292137
QTS000042	ftp://ftp.ebi.ac.uk/pub/databases/spot/eQTL/sumstats/QTS000042/QTD000752/QTD000752.all.tsv.gz	ILMN_1651936	12	122855165	A	G	chr12_122855165_A_G	23	0.119792	0.0420303	-0.443719	0.21482	SNP	169	192	NA	ENSG00000183955	ENSG00000183955	NA	rs2292138
QTS000042	ftp://ftp.ebi.ac.uk/pub/databases/spot/eQTL/sumstats/QTS000042/QTD000752/QTD000752.all.tsv.gz	ILMN_1654421	12	122855165	A	G	chr12_122855165_A_G	23	0.119792	0.914345	-0.0230184	0.213348	SNP	169	192	NA	ENSG00000051825	ENSG00000051825	NA	rs2292138
QTS000042	ftp://ftp.ebi.ac.uk/pub/databases/spot/eQTL/sumstats/QTS000042/QTD000752/QTD000752.all.tsv.gz	ILMN_1654939	12	122855165	A	G	chr12_122855165_A_G	23	0.119792	0.934805	0.0163741	0.199558	SNP	169	192	NA	ENSG00000086598	ENSG00000086598	NA	rs2292138
QTS000042	ftp://ftp.ebi.ac.uk/pub/databases/spot/eQTL/sumstats/QTS000042/QTD000752/QTD000752.all.tsv.gz	ILMN_1662316	12	122855165	A	G	chr12_122855165_A_G	23	0.119792	0.297517	-0.228109	0.217571	SNP	169	192	NA	ENSG00000139719	ENSG00000139719	NA	rs2292138
QTS000042	ftp://ftp.ebi.ac.uk/pub/databases/spot/eQTL/sumstats/QTS000042/QTD000752/QTD000752.all.tsv.gz	ILMN_1665335	12	122855165	A	G	chr12_122855165_A_G	23	0.119792	0.759849	0.0411014	0.134012	SNP	169	192	NA	ENSG00000184047	ENSG00000184047	NA	rs2292138
QTS000042	ftp://ftp.ebi.ac.uk/pub/databases/spot/eQTL/sumstats/QTS000042/QTD000752/QTD000752.all.tsv.gz	ILMN_1667510	12	122855165	A	G	chr12_122855165_A_G	23	0.119792	0.608225	-0.105384	0.204793	SNP	169	192	NA	ENSG00000130921	ENSG00000130921	NA	rs2292138
QTS000042	ftp://ftp.ebi.ac.uk/pub/databases/spot/eQTL/sumstats/QTS000042/QTD000752/QTD000752.all.tsv.gz	ILMN_1668743	12	122855165	A	G	chr12_122855165_A_G	23	0.119792	0.319693	-0.19454	0.194314	SNP	169	192	NA	ENSG00000150977	ENSG00000150977	NA	rs2292138
QTS000042	ftp://ftp.ebi.ac.uk/pub/databases/spot/eQTL/sumstats/QTS000042/QTD000752/QTD000752.all.tsv.gz	ILMN_1677693	12	122855165	A	G	chr12_122855165_A_G	23	0.119792	0.681782	-0.048621	0.118157	SNP	169	192	NA	ENSG00000255398	ENSG00000255398	NA	rs2292138
QTS000042	ftp://ftp.ebi.ac.uk/pub/databases/spot/eQTL/sumstats/QTS000042/QTD000752/QTD000752.all.tsv.gz	ILMN_1678490	12	122855165	A	G	chr12_122855165_A_G	23	0.119792	0.162175	-0.257973	0.182895	SNP	169	192	NA	ENSG00000150977	ENSG00000150977	NA	rs2292138
QTS000042	ftp://ftp.ebi.ac.uk/pub/databases/spot/eQTL/sumstats/QTS000042/QTD000752/QTD000752.all.tsv.gz	ILMN_1684038	12	122855165	A	G	chr12_122855165_A_G	23	0.119792	0.635725	0.109023	0.229301	SNP	169	192	NA	ENSG00000130779	ENSG00000130779	NA	rs2292138
QTS000042	ftp://ftp.ebi.ac.uk/pub/databases/spot/eQTL/sumstats/QTS000042/QTD000752/QTD000752.all.tsv.gz	ILMN_1700380	12	122855165	A	G	chr12_122855165_A_G	23	0.119792	0.87079	-0.0341438	0.209259	SNP	169	192	NA	ENSG00000185344	ENSG00000185344	NA	rs2292138
QTS000042	ftp://ftp.ebi.ac.uk/pub/databases/spot/eQTL/sumstats/QTS000042/QTD000752/QTD000752.all.tsv.gz	ILMN_1706886	12	122855165	A	G	chr12_122855165_A_G	23	0.119792	0.944961	0.0186075	0.268707	SNP	169	192	NA	ENSG00000110987	ENSG00000110987	NA	rs2292138
QTS000042	ftp://ftp.ebi.ac.uk/pub/databases/spot/eQTL/sumstats/QTS000042/QTD000752/QTD000752.all.tsv.gz	ILMN_1710427	12	122855165	A	G	chr12_122855165_A_G	23	0.119792	0.404175	-0.105222	0.125484	SNP	169	192	NA	ENSG00000139722	ENSG00000139722	NA	rs2292138
QTS000042	ftp://ftp.ebi.ac.uk/pub/databases/spot/eQTL/sumstats/QTS000042/QTD000752/QTD000752.all.tsv.gz	ILMN_1711699	12	122855165	A	G	chr12_122855165_A_G	23	0.119792	0.960933	-0.0118482	0.241147	SNP	169	192	NA	ENSG00000130787	ENSG00000130787	NA	rs2292138
QTS000042	ftp://ftp.ebi.ac.uk/pub/databases/spot/eQTL/sumstats/QTS000042/QTD000752/QTD000752.all.tsv.gz	ILMN_1723058	12	122855165	A	G	chr12_122855165_A_G	23	0.119792	0.476041	0.156909	0.219154	SNP	169	192	NA	ENSG00000130779	ENSG00000130779	NA	rs2292138
QTS000042	ftp://ftp.ebi.ac.uk/pub/databases/spot/eQTL/sumstats/QTS000042/QTD000752/QTD000752.all.tsv.gz	ILMN_1725666	12	122855165	A	G	chr12_122855165_A_G	23	0.119792	0.42729	0.130576	0.16367	SNP	169	192	NA	ENSG00000111358	ENSG00000111358	NA	rs2292138
QTS000042	ftp://ftp.ebi.ac.uk/pub/databases/spot/eQTL/sumstats/QTS000042/QTD000752/QTD000752.all.tsv.gz	ILMN_1732516	12	122855165	A	G	chr12_122855165_A_G	23	0.119792	0.483019	-0.130951	0.185836	SNP	169	192	NA	ENSG00000184445	ENSG00000184445	NA	rs2292138
QTS000042	ftp://ftp.ebi.ac.uk/pub/databases/spot/eQTL/sumstats/QTS000042/QTD000752/QTD000752.all.tsv.gz	ILMN_1732767	12	122855165	A	G	chr12_122855165_A_G	23	0.119792	0.885209	-0.0289957	0.200219	SNP	169	192	NA	ENSG00000110801	ENSG00000110801	NA	rs2292138
QTS000042	ftp://ftp.ebi.ac.uk/pub/databases/spot/eQTL/sumstats/QTS000042/QTD000752/QTD000752.all.tsv.gz	ILMN_1739943	12	122855165	A	G	chr12_122855165_A_G	23	0.119792	0.293446	-0.20856	0.197244	SNP	169	192	NA	ENSG00000139697	ENSG00000139697	NA	rs2292138
QTS000042	ftp://ftp.ebi.ac.uk/pub/databases/spot/eQTL/sumstats/QTS000042/QTD000752/QTD000752.all.tsv.gz	ILMN_1750497	12	122855165	A	G	chr12_122855165_A_G	23	0.119792	0.829997	-0.0255193	0.118479	SNP	169	192	NA	ENSG00000182782	ENSG00000182782	NA	rs2292138
QTS000042	ftp://ftp.ebi.ac.uk/pub/databases/spot/eQTL/sumstats/QTS000042/QTD000752/QTD000752.all.tsv.gz	ILMN_1753716	12	122855165	A	G	chr12_122855165_A_G	23	0.119792	0.959737	0.0101228	0.199905	SNP	169	192	NA	ENSG00000111361	ENSG00000111361	NA	rs2292138
QTS000042	ftp://ftp.ebi.ac.uk/pub/databases/spot/eQTL/sumstats/QTS000042/QTD000752/QTD000752.all.tsv.gz	ILMN_1760954	12	122855165	A	G	chr12_122855165_A_G	23	0.119792	0.13519	-0.296146	0.196277	SNP	169	192	NA	ENSG00000139726	ENSG00000139726	NA	rs2292138
QTS000042	ftp://ftp.ebi.ac.uk/pub/databases/spot/eQTL/sumstats/QTS000042/QTD000752/QTD000752.all.tsv.gz	ILMN_1772845	12	122855165	A	G	chr12_122855165_A_G	23	0.119792	0.310447	0.199137	0.195118	SNP	169	192	NA	ENSG00000184209	ENSG00000184209	NA	rs2292138
QTS000042	ftp://ftp.ebi.ac.uk/pub/databases/spot/eQTL/sumstats/QTS000042/QTD000752/QTD000752.all.tsv.gz	ILMN_1788928	12	122855165	A	G	chr12_122855165_A_G	23	0.119792	0.26227	-0.29537	0.261665	SNP	169	192	NA	ENSG00000150967	ENSG00000150967	NA	rs2292138
QTS000042	ftp://ftp.ebi.ac.uk/pub/databases/spot/eQTL/sumstats/QTS000042/QTD000752/QTD000752.all.tsv.gz	ILMN_1791149	12	122855165	A	G	chr12_122855165_A_G	23	0.119792	0.278445	0.242306	0.222084	SNP	169	192	NA	ENSG00000182196	ENSG00000182196	NA	rs2292138
QTS000042	ftp://ftp.ebi.ac.uk/pub/databases/spot/eQTL/sumstats/QTS000042/QTD000752/QTD000752.all.tsv.gz	ILMN_1792092	12	122855165	A	G	chr12_122855165_A_G	23	0.119792	0.783378	0.0607923	0.220404	SNP	169	192	NA	ENSG00000033030	ENSG00000033030	NA	rs2292138
QTS000042	ftp://ftp.ebi.ac.uk/pub/databases/spot/eQTL/sumstats/QTS000042/QTD000752/QTD000752.all.tsv.gz	ILMN_1797425	12	122855165	A	G	chr12_122855165_A_G	23	0.119792	0.0437273	-0.414385	0.202304	SNP	169	192	NA	ENSG00000111364	ENSG00000111364	NA	rs2292138
QTS000042	ftp://ftp.ebi.ac.uk/pub/databases/spot/eQTL/sumstats/QTS000042/QTD000752/QTD000752.all.tsv.gz	ILMN_1805643	12	122855165	A	G	chr12_122855165_A_G	23	0.119792	0.799991	-0.052009	0.204613	SNP	169	192	NA	ENSG00000188026	ENSG00000188026	NA	rs2292138
QTS000042	ftp://ftp.ebi.ac.uk/pub/databases/spot/eQTL/sumstats/QTS000042/QTD000752/QTD000752.all.tsv.gz	ILMN_1811272	12	122855165	A	G	chr12_122855165_A_G	23	0.119792	0.711835	-0.0780394	0.210532	SNP	169	192	NA	ENSG00000196917	ENSG00000196917	NA	rs2292138
QTS000042	ftp://ftp.ebi.ac.uk/pub/databases/spot/eQTL/sumstats/QTS000042/QTD000752/QTD000752.all.tsv.gz	ILMN_1849192	12	122855165	A	G	chr12_122855165_A_G	23	0.119792	0.223651	0.323452	0.263795	SNP	169	192	NA	ENSG00000256546	ENSG00000256546	NA	rs2292138
QTS000042	ftp://ftp.ebi.ac.uk/pub/databases/spot/eQTL/sumstats/QTS000042/QTD000752/QTD000752.all.tsv.gz	ILMN_2310589	12	122855165	A	G	chr12_122855165_A_G	23	0.119792	0.997276	-0.000543726	0.158803	SNP	169	192	NA	ENSG00000184047	ENSG00000184047	NA	rs2292138
QTS000042	ftp://ftp.ebi.ac.uk/pub/databases/spot/eQTL/sumstats/QTS000042/QTD000752/QTD000752.all.tsv.gz	ILMN_2332990	12	122855165	A	G	chr12_122855165_A_G	23	0.119792	0.684593	0.0619022	0.151851	SNP	169	192	NA	ENSG00000184047	ENSG00000184047	NA	rs2292138
QTS000042	ftp://ftp.ebi.ac.uk/pub/databases/spot/eQTL/sumstats/QTS000042/QTD000752/QTD000752.all.tsv.gz	ILMN_2343047	12	122855165	A	G	chr12_122855165_A_G	23	0.119792	0.201364	-0.313568	0.243451	SNP	169	192	NA	ENSG00000150967	ENSG00000150967	NA	rs2292138
QTS000042	ftp://ftp.ebi.ac.uk/pub/databases/spot/eQTL/sumstats/QTS000042/QTD000752/QTD000752.all.tsv.gz	ILMN_2343048	12	122855165	A	G	chr12_122855165_A_G	23	0.119792	0.660624	0.0927038	0.210378	SNP	169	192	NA	ENSG00000150967	ENSG00000150967	NA	rs2292138
QTS000042	ftp://ftp.ebi.ac.uk/pub/databases/spot/eQTL/sumstats/QTS000042/QTD000752/QTD000752.all.tsv.gz	ILMN_2358277	12	122855165	A	G	chr12_122855165_A_G	23	0.119792	0.616621	-0.0824239	0.164009	SNP	169	192	NA	ENSG00000111011	ENSG00000111011	NA	rs2292138
QTS000042	ftp://ftp.ebi.ac.uk/pub/databases/spot/eQTL/sumstats/QTS000042/QTD000752/QTD000752.all.tsv.gz	ILMN_2358278	12	122855165	A	G	chr12_122855165_A_G	23	0.119792	0.385225	0.156095	0.178808	SNP	169	192	NA	ENSG00000111011	ENSG00000111011	NA	rs2292138
QTS000042	ftp://ftp.ebi.ac.uk/pub/databases/spot/eQTL/sumstats/QTS000042/QTD000752/QTD000752.all.tsv.gz	ILMN_2393144	12	122855165	A	G	chr12_122855165_A_G	23	0.119792	0.883104	0.0283175	0.191992	SNP	169	192	NA	ENSG00000182196	ENSG00000182196	NA	rs2292138
QTS000042	ftp://ftp.ebi.ac.uk/pub/databases/spot/eQTL/sumstats/QTS000042/QTD000752/QTD000752.all.tsv.gz	ILMN_2395285	12	122855165	A	G	chr12_122855165_A_G	23	0.119792	0.779488	-0.0451525	0.160737	SNP	169	192	NA	ENSG00000184209	ENSG00000184209	NA	rs2292138
QTS000042	ftp://ftp.ebi.ac.uk/pub/databases/spot/eQTL/sumstats/QTS000042/QTD000752/QTD000752.all.tsv.gz	ILMN_2396148	12	122855165	A	G	chr12_122855165_A_G	23	0.119792	0.54645	-0.153312	0.253156	SNP	169	192	NA	ENSG00000130787	ENSG00000130787	NA	rs2292138
QTS000042	ftp://ftp.ebi.ac.uk/pub/databases/spot/eQTL/sumstats/QTS000042/QTD000752/QTD000752.all.tsv.gz	ILMN_2404085	12	122855165	A	G	chr12_122855165_A_G	23	0.119792	0.359601	-0.142167	0.154313	SNP	169	192	NA	ENSG00000130779	ENSG00000130779	NA	rs2292138
QTS000042	ftp://ftp.ebi.ac.uk/pub/databases/spot/eQTL/sumstats/QTS000042/QTD000752/QTD000752.all.tsv.gz	ILMN_3208881	12	122855165	A	G	chr12_122855165_A_G	23	0.119792	0.412623	0.16534	0.200782	SNP	169	192	NA	ENSG00000183955	ENSG00000183955	NA	rs2292138
QTS000042	ftp://ftp.ebi.ac.uk/pub/databases/spot/eQTL/sumstats/QTS000042/QTD000752/QTD000752.all.tsv.gz	ILMN_3229052	12	122855165	A	G	chr12_122855165_A_G	23	0.119792	0.182508	-0.351397	0.261367	SNP	169	192	NA	ENSG00000184209	ENSG00000184209	NA	rs2292138
QTS000042	ftp://ftp.ebi.ac.uk/pub/databases/spot/eQTL/sumstats/QTS000042/QTD000752/QTD000752.all.tsv.gz	ILMN_3249006	12	122855165	A	G	chr12_122855165_A_G	23	0.119792	0.739441	-0.0578432	0.173327	SNP	169	192	NA	ENSG00000183955	ENSG00000183955	NA	rs2292138
QTS000042	ftp://ftp.ebi.ac.uk/pub/databases/spot/eQTL/sumstats/QTS000042/QTD000752/QTD000752.all.tsv.gz	ILMN_1651936	12	122855906	G	GC	chr12_122855906_G_GC	23	0.119792	0.0376411	-0.45891	0.217183	INDEL	169	192	NA	ENSG00000183955	ENSG00000183955	NA	rs11418615
QTS000042	ftp://ftp.ebi.ac.uk/pub/databases/spot/eQTL/sumstats/QTS000042/QTD000752/QTD000752.all.tsv.gz	ILMN_1654421	12	122855906	G	GC	chr12_122855906_G_GC	23	0.119792	0.887979	-0.0305112	0.215932	INDEL	169	192	NA	ENSG00000051825	ENSG00000051825	NA	rs11418615
QTS000042	ftp://ftp.ebi.ac.uk/pub/databases/spot/eQTL/sumstats/QTS000042/QTD000752/QTD000752.all.tsv.gz	ILMN_1654939	12	122855906	G	GC	chr12_122855906_G_GC	23	0.119792	0.899871	0.0254921	0.201974	INDEL	169	192	NA	ENSG00000086598	ENSG00000086598	NA	rs11418615
QTS000042	ftp://ftp.ebi.ac.uk/pub/databases/spot/eQTL/sumstats/QTS000042/QTD000752/QTD000752.all.tsv.gz	ILMN_1662316	12	122855906	G	GC	chr12_122855906_G_GC	23	0.119792	0.310759	-0.224687	0.220295	INDEL	169	192	NA	ENSG00000139719	ENSG00000139719	NA	rs11418615
QTS000042	ftp://ftp.ebi.ac.uk/pub/databases/spot/eQTL/sumstats/QTS000042/QTD000752/QTD000752.all.tsv.gz	ILMN_1665335	12	122855906	G	GC	chr12_122855906_G_GC	23	0.119792	0.695837	0.0531961	0.135592	INDEL	169	192	NA	ENSG00000184047	ENSG00000184047	NA	rs11418615
QTS000042	ftp://ftp.ebi.ac.uk/pub/databases/spot/eQTL/sumstats/QTS000042/QTD000752/QTD000752.all.tsv.gz	ILMN_1667510	12	122855906	G	GC	chr12_122855906_G_GC	23	0.119792	0.605816	-0.107382	0.20728	INDEL	169	192	NA	ENSG00000130921	ENSG00000130921	NA	rs11418615
QTS000042	ftp://ftp.ebi.ac.uk/pub/databases/spot/eQTL/sumstats/QTS000042/QTD000752/QTD000752.all.tsv.gz	ILMN_1668743	12	122855906	G	GC	chr12_122855906_G_GC	23	0.119792	0.314732	-0.198922	0.196652	INDEL	169	192	NA	ENSG00000150977	ENSG00000150977	NA	rs11418615
QTS000042	ftp://ftp.ebi.ac.uk/pub/databases/spot/eQTL/sumstats/QTS000042/QTD000752/QTD000752.all.tsv.gz	ILMN_1677693	12	122855906	G	GC	chr12_122855906_G_GC	23	0.119792	0.741698	-0.0395668	0.119637	INDEL	169	192	NA	ENSG00000255398	ENSG00000255398	NA	rs11418615
QTS000042	ftp://ftp.ebi.ac.uk/pub/databases/spot/eQTL/sumstats/QTS000042/QTD000752/QTD000752.all.tsv.gz	ILMN_1678490	12	122855906	G	GC	chr12_122855906_G_GC	23	0.119792	0.198445	-0.240447	0.185461	INDEL	169	192	NA	ENSG00000150977	ENSG00000150977	NA	rs11418615
QTS000042	ftp://ftp.ebi.ac.uk/pub/databases/spot/eQTL/sumstats/QTS000042/QTD000752/QTD000752.all.tsv.gz	ILMN_1684038	12	122855906	G	GC	chr12_122855906_G_GC	23	0.119792	0.658632	0.102931	0.232132	INDEL	169	192	NA	ENSG00000130779	ENSG00000130779	NA	rs11418615
QTS000042	ftp://ftp.ebi.ac.uk/pub/databases/spot/eQTL/sumstats/QTS000042/QTD000752/QTD000752.all.tsv.gz	ILMN_1700380	12	122855906	G	GC	chr12_122855906_G_GC	23	0.119792	0.812518	-0.0503883	0.211766	INDEL	169	192	NA	ENSG00000185344	ENSG00000185344	NA	rs11418615
QTS000042	ftp://ftp.ebi.ac.uk/pub/databases/spot/eQTL/sumstats/QTS000042/QTD000752/QTD000752.all.tsv.gz	ILMN_1706886	12	122855906	G	GC	chr12_122855906_G_GC	23	0.119792	0.968031	0.0109336	0.27198	INDEL	169	192	NA	ENSG00000110987	ENSG00000110987	NA	rs11418615
QTS000042	ftp://ftp.ebi.ac.uk/pub/databases/spot/eQTL/sumstats/QTS000042/QTD000752/QTD000752.all.tsv.gz	ILMN_1710427	12	122855906	G	GC	chr12_122855906_G_GC	23	0.119792	0.412272	-0.104685	0.127029	INDEL	169	192	NA	ENSG00000139722	ENSG00000139722	NA	rs11418615
QTS000042	ftp://ftp.ebi.ac.uk/pub/databases/spot/eQTL/sumstats/QTS000042/QTD000752/QTD000752.all.tsv.gz	ILMN_1711699	12	122855906	G	GC	chr12_122855906_G_GC	23	0.119792	0.942729	-0.0175883	0.244076	INDEL	169	192	NA	ENSG00000130787	ENSG00000130787	NA	rs11418615
QTS000042	ftp://ftp.ebi.ac.uk/pub/databases/spot/eQTL/sumstats/QTS000042/QTD000752/QTD000752.all.tsv.gz	ILMN_1723058	12	122855906	G	GC	chr12_122855906_G_GC	23	0.119792	0.510682	0.146615	0.221922	INDEL	169	192	NA	ENSG00000130779	ENSG00000130779	NA	rs11418615
QTS000042	ftp://ftp.ebi.ac.uk/pub/databases/spot/eQTL/sumstats/QTS000042/QTD000752/QTD000752.all.tsv.gz	ILMN_1725666	12	122855906	G	GC	chr12_122855906_G_GC	23	0.119792	0.376828	0.147067	0.165507	INDEL	169	192	NA	ENSG00000111358	ENSG00000111358	NA	rs11418615
QTS000042	ftp://ftp.ebi.ac.uk/pub/databases/spot/eQTL/sumstats/QTS000042/QTD000752/QTD000752.all.tsv.gz	ILMN_1732516	12	122855906	G	GC	chr12_122855906_G_GC	23	0.119792	0.388353	-0.162869	0.187806	INDEL	169	192	NA	ENSG00000184445	ENSG00000184445	NA	rs11418615
QTS000042	ftp://ftp.ebi.ac.uk/pub/databases/spot/eQTL/sumstats/QTS000042/QTD000752/QTD000752.all.tsv.gz	ILMN_1732767	12	122855906	G	GC	chr12_122855906_G_GC	23	0.119792	0.826965	-0.044434	0.202621	INDEL	169	192	NA	ENSG00000110801	ENSG00000110801	NA	rs11418615
QTS000042	ftp://ftp.ebi.ac.uk/pub/databases/spot/eQTL/sumstats/QTS000042/QTD000752/QTD000752.all.tsv.gz	ILMN_1739943	12	122855906	G	GC	chr12_122855906_G_GC	23	0.119792	0.325116	-0.197799	0.199809	INDEL	169	192	NA	ENSG00000139697	ENSG00000139697	NA	rs11418615
QTS000042	ftp://ftp.ebi.ac.uk/pub/databases/spot/eQTL/sumstats/QTS000042/QTD000752/QTD000752.all.tsv.gz	ILMN_1750497	12	122855906	G	GC	chr12_122855906_G_GC	23	0.119792	0.910888	-0.0134656	0.119945	INDEL	169	192	NA	ENSG00000182782	ENSG00000182782	NA	rs11418615
QTS000042	ftp://ftp.ebi.ac.uk/pub/databases/spot/eQTL/sumstats/QTS000042/QTD000752/QTD000752.all.tsv.gz	ILMN_1753716	12	122855906	G	GC	chr12_122855906_G_GC	23	0.119792	0.944541	0.0141183	0.202334	INDEL	169	192	NA	ENSG00000111361	ENSG00000111361	NA	rs11418615
QTS000042	ftp://ftp.ebi.ac.uk/pub/databases/spot/eQTL/sumstats/QTS000042/QTD000752/QTD000752.all.tsv.gz	ILMN_1760954	12	122855906	G	GC	chr12_122855906_G_GC	23	0.119792	0.17995	-0.2694	0.199194	INDEL	169	192	NA	ENSG00000139726	ENSG00000139726	NA	rs11418615
QTS000042	ftp://ftp.ebi.ac.uk/pub/databases/spot/eQTL/sumstats/QTS000042/QTD000752/QTD000752.all.tsv.gz	ILMN_1772845	12	122855906	G	GC	chr12_122855906_G_GC	23	0.119792	0.368807	0.178713	0.197759	INDEL	169	192	NA	ENSG00000184209	ENSG00000184209	NA	rs11418615
QTS000042	ftp://ftp.ebi.ac.uk/pub/databases/spot/eQTL/sumstats/QTS000042/QTD000752/QTD000752.all.tsv.gz	ILMN_1788928	12	122855906	G	GC	chr12_122855906_G_GC	23	0.119792	0.265597	-0.296903	0.264876	INDEL	169	192	NA	ENSG00000150967	ENSG00000150967	NA	rs11418615
QTS000042	ftp://ftp.ebi.ac.uk/pub/databases/spot/eQTL/sumstats/QTS000042/QTD000752/QTD000752.all.tsv.gz	ILMN_1791149	12	122855906	G	GC	chr12_122855906_G_GC	23	0.119792	0.293592	0.237714	0.224884	INDEL	169	192	NA	ENSG00000182196	ENSG00000182196	NA	rs11418615
QTS000042	ftp://ftp.ebi.ac.uk/pub/databases/spot/eQTL/sumstats/QTS000042/QTD000752/QTD000752.all.tsv.gz	ILMN_1792092	12	122855906	G	GC	chr12_122855906_G_GC	23	0.119792	0.779222	0.0627428	0.22308	INDEL	169	192	NA	ENSG00000033030	ENSG00000033030	NA	rs11418615
QTS000042	ftp://ftp.ebi.ac.uk/pub/databases/spot/eQTL/sumstats/QTS000042/QTD000752/QTD000752.all.tsv.gz	ILMN_1797425	12	122855906	G	GC	chr12_122855906_G_GC	23	0.119792	0.0389066	-0.429249	0.204517	INDEL	169	192	NA	ENSG00000111364	ENSG00000111364	NA	rs11418615
QTS000042	ftp://ftp.ebi.ac.uk/pub/databases/spot/eQTL/sumstats/QTS000042/QTD000752/QTD000752.all.tsv.gz	ILMN_1805643	12	122855906	G	GC	chr12_122855906_G_GC	23	0.119792	0.767483	-0.0614282	0.207072	INDEL	169	192	NA	ENSG00000188026	ENSG00000188026	NA	rs11418615
QTS000042	ftp://ftp.ebi.ac.uk/pub/databases/spot/eQTL/sumstats/QTS000042/QTD000752/QTD000752.all.tsv.gz	ILMN_1811272	12	122855906	G	GC	chr12_122855906_G_GC	23	0.119792	0.723161	-0.0757502	0.213108	INDEL	169	192	NA	ENSG00000196917	ENSG00000196917	NA	rs11418615
QTS000042	ftp://ftp.ebi.ac.uk/pub/databases/spot/eQTL/sumstats/QTS000042/QTD000752/QTD000752.all.tsv.gz	ILMN_1849192	12	122855906	G	GC	chr12_122855906_G_GC	23	0.119792	0.261512	0.302287	0.267364	INDEL	169	192	NA	ENSG00000256546	ENSG00000256546	NA	rs11418615
QTS000042	ftp://ftp.ebi.ac.uk/pub/databases/spot/eQTL/sumstats/QTS000042/QTD000752/QTD000752.all.tsv.gz	ILMN_2310589	12	122855906	G	GC	chr12_122855906_G_GC	23	0.119792	0.982433	0.00354999	0.160734	INDEL	169	192	NA	ENSG00000184047	ENSG00000184047	NA	rs11418615
QTS000042	ftp://ftp.ebi.ac.uk/pub/databases/spot/eQTL/sumstats/QTS000042/QTD000752/QTD000752.all.tsv.gz	ILMN_2332990	12	122855906	G	GC	chr12_122855906_G_GC	23	0.119792	0.729495	0.0533452	0.153741	INDEL	169	192	NA	ENSG00000184047	ENSG00000184047	NA	rs11418615
QTS000042	ftp://ftp.ebi.ac.uk/pub/databases/spot/eQTL/sumstats/QTS000042/QTD000752/QTD000752.all.tsv.gz	ILMN_2343047	12	122855906	G	GC	chr12_122855906_G_GC	23	0.119792	0.225137	-0.301461	0.246656	INDEL	169	192	NA	ENSG00000150967	ENSG00000150967	NA	rs11418615
QTS000042	ftp://ftp.ebi.ac.uk/pub/databases/spot/eQTL/sumstats/QTS000042/QTD000752/QTD000752.all.tsv.gz	ILMN_2343048	12	122855906	G	GC	chr12_122855906_G_GC	23	0.119792	0.664921	0.0925673	0.212944	INDEL	169	192	NA	ENSG00000150967	ENSG00000150967	NA	rs11418615
QTS000042	ftp://ftp.ebi.ac.uk/pub/databases/spot/eQTL/sumstats/QTS000042/QTD000752/QTD000752.all.tsv.gz	ILMN_2358277	12	122855906	G	GC	chr12_122855906_G_GC	23	0.119792	0.673373	-0.0702576	0.166078	INDEL	169	192	NA	ENSG00000111011	ENSG00000111011	NA	rs11418615
QTS000042	ftp://ftp.ebi.ac.uk/pub/databases/spot/eQTL/sumstats/QTS000042/QTD000752/QTD000752.all.tsv.gz	ILMN_2358278	12	122855906	G	GC	chr12_122855906_G_GC	23	0.119792	0.342323	0.172704	0.180819	INDEL	169	192	NA	ENSG00000111011	ENSG00000111011	NA	rs11418615
QTS000042	ftp://ftp.ebi.ac.uk/pub/databases/spot/eQTL/sumstats/QTS000042/QTD000752/QTD000752.all.tsv.gz	ILMN_2393144	12	122855906	G	GC	chr12_122855906_G_GC	23	0.119792	0.941609	0.014279	0.194346	INDEL	169	192	NA	ENSG00000182196	ENSG00000182196	NA	rs11418615
QTS000042	ftp://ftp.ebi.ac.uk/pub/databases/spot/eQTL/sumstats/QTS000042/QTD000752/QTD000752.all.tsv.gz	ILMN_2395285	12	122855906	G	GC	chr12_122855906_G_GC	23	0.119792	0.725555	-0.0572925	0.162648	INDEL	169	192	NA	ENSG00000184209	ENSG00000184209	NA	rs11418615
QTS000042	ftp://ftp.ebi.ac.uk/pub/databases/spot/eQTL/sumstats/QTS000042/QTD000752/QTD000752.all.tsv.gz	ILMN_2396148	12	122855906	G	GC	chr12_122855906_G_GC	23	0.119792	0.568585	-0.146716	0.256296	INDEL	169	192	NA	ENSG00000130787	ENSG00000130787	NA	rs11418615
QTS000042	ftp://ftp.ebi.ac.uk/pub/databases/spot/eQTL/sumstats/QTS000042/QTD000752/QTD000752.all.tsv.gz	ILMN_2404085	12	122855906	G	GC	chr12_122855906_G_GC	23	0.119792	0.387216	-0.135854	0.156278	INDEL	169	192	NA	ENSG00000130779	ENSG00000130779	NA	rs11418615
QTS000042	ftp://ftp.ebi.ac.uk/pub/databases/spot/eQTL/sumstats/QTS000042/QTD000752/QTD000752.all.tsv.gz	ILMN_3208881	12	122855906	G	GC	chr12_122855906_G_GC	23	0.119792	0.442632	0.156865	0.203326	INDEL	169	192	NA	ENSG00000183955	ENSG00000183955	NA	rs11418615
QTS000042	ftp://ftp.ebi.ac.uk/pub/databases/spot/eQTL/sumstats/QTS000042/QTD000752/QTD000752.all.tsv.gz	ILMN_3229052	12	122855906	G	GC	chr12_122855906_G_GC	23	0.119792	0.150936	-0.38286	0.264083	INDEL	169	192	NA	ENSG00000184209	ENSG00000184209	NA	rs11418615
QTS000042	ftp://ftp.ebi.ac.uk/pub/databases/spot/eQTL/sumstats/QTS000042/QTD000752/QTD000752.all.tsv.gz	ILMN_3249006	12	122855906	G	GC	chr12_122855906_G_GC	23	0.119792	0.757497	-0.0543554	0.175452	INDEL	169	192	NA	ENSG00000183955	ENSG00000183955	NA	rs11418615
QTS000042	ftp://ftp.ebi.ac.uk/pub/databases/spot/eQTL/sumstats/QTS000042/QTD000752/QTD000752.all.tsv.gz	ILMN_1651936	12	122856742	A	C	chr12_122856742_A_C	23	0.119792	0.0415291	-0.444707	0.214758	SNP	169	192	NA	ENSG00000183955	ENSG00000183955	NA	rs897386
QTS000042	ftp://ftp.ebi.ac.uk/pub/databases/spot/eQTL/sumstats/QTS000042/QTD000752/QTD000752.all.tsv.gz	ILMN_1654421	12	122856742	A	C	chr12_122856742_A_C	23	0.119792	0.914142	-0.0230693	0.213313	SNP	169	192	NA	ENSG00000051825	ENSG00000051825	NA	rs897386
QTS000042	ftp://ftp.ebi.ac.uk/pub/databases/spot/eQTL/sumstats/QTS000042/QTD000752/QTD000752.all.tsv.gz	ILMN_1654939	12	122856742	A	C	chr12_122856742_A_C	23	0.119792	0.934088	0.0165521	0.199525	SNP	169	192	NA	ENSG00000086598	ENSG00000086598	NA	rs897386
QTS000042	ftp://ftp.ebi.ac.uk/pub/databases/spot/eQTL/sumstats/QTS000042/QTD000752/QTD000752.all.tsv.gz	ILMN_1662316	12	122856742	A	C	chr12_122856742_A_C	23	0.119792	0.297458	-0.2281	0.217535	SNP	169	192	NA	ENSG00000139719	ENSG00000139719	NA	rs897386
QTS000042	ftp://ftp.ebi.ac.uk/pub/databases/spot/eQTL/sumstats/QTS000042/QTD000752/QTD000752.all.tsv.gz	ILMN_1665335	12	122856742	A	C	chr12_122856742_A_C	23	0.119792	0.759413	0.0411716	0.133989	SNP	169	192	NA	ENSG00000184047	ENSG00000184047	NA	rs897386
QTS000042	ftp://ftp.ebi.ac.uk/pub/databases/spot/eQTL/sumstats/QTS000042/QTD000752/QTD000752.all.tsv.gz	ILMN_1667510	12	122856742	A	C	chr12_122856742_A_C	23	0.119792	0.606114	-0.105986	0.204756	SNP	169	192	NA	ENSG00000130921	ENSG00000130921	NA	rs897386
QTS000042	ftp://ftp.ebi.ac.uk/pub/databases/spot/eQTL/sumstats/QTS000042/QTD000752/QTD000752.all.tsv.gz	ILMN_1668743	12	122856742	A	C	chr12_122856742_A_C	23	0.119792	0.320903	-0.194025	0.194288	SNP	169	192	NA	ENSG00000150977	ENSG00000150977	NA	rs897386
QTS000042	ftp://ftp.ebi.ac.uk/pub/databases/spot/eQTL/sumstats/QTS000042/QTD000752/QTD000752.all.tsv.gz	ILMN_1677693	12	122856742	A	C	chr12_122856742_A_C	23	0.119792	0.683203	-0.0483837	0.118138	SNP	169	192	NA	ENSG00000255398	ENSG00000255398	NA	rs897386
QTS000042	ftp://ftp.ebi.ac.uk/pub/databases/spot/eQTL/sumstats/QTS000042/QTD000752/QTD000752.all.tsv.gz	ILMN_1678490	12	122856742	A	C	chr12_122856742_A_C	23	0.119792	0.16313	-0.257352	0.182875	SNP	169	192	NA	ENSG00000150977	ENSG00000150977	NA	rs897386
QTS000042	ftp://ftp.ebi.ac.uk/pub/databases/spot/eQTL/sumstats/QTS000042/QTD000752/QTD000752.all.tsv.gz	ILMN_1684038	12	122856742	A	C	chr12_122856742_A_C	23	0.119792	0.634074	0.109537	0.22926	SNP	169	192	NA	ENSG00000130779	ENSG00000130779	NA	rs897386
QTS000042	ftp://ftp.ebi.ac.uk/pub/databases/spot/eQTL/sumstats/QTS000042/QTD000752/QTD000752.all.tsv.gz	ILMN_1700380	12	122856742	A	C	chr12_122856742_A_C	23	0.119792	0.870364	-0.0342518	0.209224	SNP	169	192	NA	ENSG00000185344	ENSG00000185344	NA	rs897386
QTS000042	ftp://ftp.ebi.ac.uk/pub/databases/spot/eQTL/sumstats/QTS000042/QTD000752/QTD000752.all.tsv.gz	ILMN_1706886	12	122856742	A	C	chr12_122856742_A_C	23	0.119792	0.946352	0.0181333	0.268663	SNP	169	192	NA	ENSG00000110987	ENSG00000110987	NA	rs897386
QTS000042	ftp://ftp.ebi.ac.uk/pub/databases/spot/eQTL/sumstats/QTS000042/QTD000752/QTD000752.all.tsv.gz	ILMN_1710427	12	122856742	A	C	chr12_122856742_A_C	23	0.119792	0.403448	-0.105366	0.125462	SNP	169	192	NA	ENSG00000139722	ENSG00000139722	NA	rs897386
QTS000042	ftp://ftp.ebi.ac.uk/pub/databases/spot/eQTL/sumstats/QTS000042/QTD000752/QTD000752.all.tsv.gz	ILMN_1711699	12	122856742	A	C	chr12_122856742_A_C	23	0.119792	0.959984	-0.0121343	0.241107	SNP	169	192	NA	ENSG00000130787	ENSG00000130787	NA	rs897386
QTS000042	ftp://ftp.ebi.ac.uk/pub/databases/spot/eQTL/sumstats/QTS000042/QTD000752/QTD000752.all.tsv.gz	ILMN_1723058	12	122856742	A	C	chr12_122856742_A_C	23	0.119792	0.475666	0.157016	0.219117	SNP	169	192	NA	ENSG00000130779	ENSG00000130779	NA	rs897386
QTS000042	ftp://ftp.ebi.ac.uk/pub/databases/spot/eQTL/sumstats/QTS000042/QTD000752/QTD000752.all.tsv.gz	ILMN_1725666	12	122856742	A	C	chr12_122856742_A_C	23	0.119792	0.428989	0.130077	0.163648	SNP	169	192	NA	ENSG00000111358	ENSG00000111358	NA	rs897386
QTS000042	ftp://ftp.ebi.ac.uk/pub/databases/spot/eQTL/sumstats/QTS000042/QTD000752/QTD000752.all.tsv.gz	ILMN_1732516	12	122856742	A	C	chr12_122856742_A_C	23	0.119792	0.485174	-0.130288	0.185811	SNP	169	192	NA	ENSG00000184445	ENSG00000184445	NA	rs897386
QTS000042	ftp://ftp.ebi.ac.uk/pub/databases/spot/eQTL/sumstats/QTS000042/QTD000752/QTD000752.all.tsv.gz	ILMN_1732767	12	122856742	A	C	chr12_122856742_A_C	23	0.119792	0.88485	-0.0290822	0.200186	SNP	169	192	NA	ENSG00000110801	ENSG00000110801	NA	rs897386
QTS000042	ftp://ftp.ebi.ac.uk/pub/databases/spot/eQTL/sumstats/QTS000042/QTD000752/QTD000752.all.tsv.gz	ILMN_1739943	12	122856742	A	C	chr12_122856742_A_C	23	0.119792	0.293374	-0.208557	0.197211	SNP	169	192	NA	ENSG00000139697	ENSG00000139697	NA	rs897386
QTS000042	ftp://ftp.ebi.ac.uk/pub/databases/spot/eQTL/sumstats/QTS000042/QTD000752/QTD000752.all.tsv.gz	ILMN_1750497	12	122856742	A	C	chr12_122856742_A_C	23	0.119792	0.831664	-0.0252612	0.11846	SNP	169	192	NA	ENSG00000182782	ENSG00000182782	NA	rs897386
QTS000042	ftp://ftp.ebi.ac.uk/pub/databases/spot/eQTL/sumstats/QTS000042/QTD000752/QTD000752.all.tsv.gz	ILMN_1753716	12	122856742	A	C	chr12_122856742_A_C	23	0.119792	0.958926	0.0103252	0.199872	SNP	169	192	NA	ENSG00000111361	ENSG00000111361	NA	rs897386
QTS000042	ftp://ftp.ebi.ac.uk/pub/databases/spot/eQTL/sumstats/QTS000042/QTD000752/QTD000752.all.tsv.gz	ILMN_1760954	12	122856742	A	C	chr12_122856742_A_C	23	0.119792	0.135231	-0.296067	0.196246	SNP	169	192	NA	ENSG00000139726	ENSG00000139726	NA	rs897386
QTS000042	ftp://ftp.ebi.ac.uk/pub/databases/spot/eQTL/sumstats/QTS000042/QTD000752/QTD000752.all.tsv.gz	ILMN_1772845	12	122856742	A	C	chr12_122856742_A_C	23	0.119792	0.310849	0.19894	0.195088	SNP	169	192	NA	ENSG00000184209	ENSG00000184209	NA	rs897386
QTS000042	ftp://ftp.ebi.ac.uk/pub/databases/spot/eQTL/sumstats/QTS000042/QTD000752/QTD000752.all.tsv.gz	ILMN_1788928	12	122856742	A	C	chr12_122856742_A_C	23	0.119792	0.262803	-0.294994	0.261626	SNP	169	192	NA	ENSG00000150967	ENSG00000150967	NA	rs897386
QTS000042	ftp://ftp.ebi.ac.uk/pub/databases/spot/eQTL/sumstats/QTS000042/QTD000752/QTD000752.all.tsv.gz	ILMN_1791149	12	122856742	A	C	chr12_122856742_A_C	23	0.119792	0.278769	0.242104	0.22205	SNP	169	192	NA	ENSG00000182196	ENSG00000182196	NA	rs897386
QTS000042	ftp://ftp.ebi.ac.uk/pub/databases/spot/eQTL/sumstats/QTS000042/QTD000752/QTD000752.all.tsv.gz	ILMN_1792092	12	122856742	A	C	chr12_122856742_A_C	23	0.119792	0.784473	0.0604675	0.220368	SNP	169	192	NA	ENSG00000033030	ENSG00000033030	NA	rs897386
QTS000042	ftp://ftp.ebi.ac.uk/pub/databases/spot/eQTL/sumstats/QTS000042/QTD000752/QTD000752.all.tsv.gz	ILMN_1797425	12	122856742	A	C	chr12_122856742_A_C	23	0.119792	0.043879	-0.414026	0.202278	SNP	169	192	NA	ENSG00000111364	ENSG00000111364	NA	rs897386
QTS000042	ftp://ftp.ebi.ac.uk/pub/databases/spot/eQTL/sumstats/QTS000042/QTD000752/QTD000752.all.tsv.gz	ILMN_1805643	12	122856742	A	C	chr12_122856742_A_C	23	0.119792	0.801362	-0.0516366	0.204581	SNP	169	192	NA	ENSG00000188026	ENSG00000188026	NA	rs897386
QTS000042	ftp://ftp.ebi.ac.uk/pub/databases/spot/eQTL/sumstats/QTS000042/QTD000752/QTD000752.all.tsv.gz	ILMN_1811272	12	122856742	A	C	chr12_122856742_A_C	23	0.119792	0.71174	-0.0780533	0.210498	SNP	169	192	NA	ENSG00000196917	ENSG00000196917	NA	rs897386
QTS000042	ftp://ftp.ebi.ac.uk/pub/databases/spot/eQTL/sumstats/QTS000042/QTD000752/QTD000752.all.tsv.gz	ILMN_1849192	12	122856742	A	C	chr12_122856742_A_C	23	0.119792	0.224272	0.32297	0.263758	SNP	169	192	NA	ENSG00000256546	ENSG00000256546	NA	rs897386
QTS000042	ftp://ftp.ebi.ac.uk/pub/databases/spot/eQTL/sumstats/QTS000042/QTD000752/QTD000752.all.tsv.gz	ILMN_2310589	12	122856742	A	C	chr12_122856742_A_C	23	0.119792	0.998624	-0.000274591	0.158777	SNP	169	192	NA	ENSG00000184047	ENSG00000184047	NA	rs897386
QTS000042	ftp://ftp.ebi.ac.uk/pub/databases/spot/eQTL/sumstats/QTS000042/QTD000752/QTD000752.all.tsv.gz	ILMN_2332990	12	122856742	A	C	chr12_122856742_A_C	23	0.119792	0.684268	0.0619595	0.151826	SNP	169	192	NA	ENSG00000184047	ENSG00000184047	NA	rs897386
QTS000042	ftp://ftp.ebi.ac.uk/pub/databases/spot/eQTL/sumstats/QTS000042/QTD000752/QTD000752.all.tsv.gz	ILMN_2343047	12	122856742	A	C	chr12_122856742_A_C	23	0.119792	0.20198	-0.313093	0.243418	SNP	169	192	NA	ENSG00000150967	ENSG00000150967	NA	rs897386
QTS000042	ftp://ftp.ebi.ac.uk/pub/databases/spot/eQTL/sumstats/QTS000042/QTD000752/QTD000752.all.tsv.gz	ILMN_2343048	12	122856742	A	C	chr12_122856742_A_C	23	0.119792	0.658761	0.0932311	0.210341	SNP	169	192	NA	ENSG00000150967	ENSG00000150967	NA	rs897386
QTS000042	ftp://ftp.ebi.ac.uk/pub/databases/spot/eQTL/sumstats/QTS000042/QTD000752/QTD000752.all.tsv.gz	ILMN_2358277	12	122856742	A	C	chr12_122856742_A_C	23	0.119792	0.615471	-0.0826792	0.16398	SNP	169	192	NA	ENSG00000111011	ENSG00000111011	NA	rs897386
QTS000042	ftp://ftp.ebi.ac.uk/pub/databases/spot/eQTL/sumstats/QTS000042/QTD000752/QTD000752.all.tsv.gz	ILMN_2358278	12	122856742	A	C	chr12_122856742_A_C	23	0.119792	0.387465	0.155339	0.178787	SNP	169	192	NA	ENSG00000111011	ENSG00000111011	NA	rs897386
QTS000042	ftp://ftp.ebi.ac.uk/pub/databases/spot/eQTL/sumstats/QTS000042/QTD000752/QTD000752.all.tsv.gz	ILMN_2393144	12	122856742	A	C	chr12_122856742_A_C	23	0.119792	0.884962	0.0278598	0.191961	SNP	169	192	NA	ENSG00000182196	ENSG00000182196	NA	rs897386
QTS000042	ftp://ftp.ebi.ac.uk/pub/databases/spot/eQTL/sumstats/QTS000042/QTD000752/QTD000752.all.tsv.gz	ILMN_2395285	12	122856742	A	C	chr12_122856742_A_C	23	0.119792	0.779371	-0.0451696	0.160711	SNP	169	192	NA	ENSG00000184209	ENSG00000184209	NA	rs897386
QTS000042	ftp://ftp.ebi.ac.uk/pub/databases/spot/eQTL/sumstats/QTS000042/QTD000752/QTD000752.all.tsv.gz	ILMN_2396148	12	122856742	A	C	chr12_122856742_A_C	23	0.119792	0.547432	-0.152913	0.253117	SNP	169	192	NA	ENSG00000130787	ENSG00000130787	NA	rs897386
QTS000042	ftp://ftp.ebi.ac.uk/pub/databases/spot/eQTL/sumstats/QTS000042/QTD000752/QTD000752.all.tsv.gz	ILMN_2404085	12	122856742	A	C	chr12_122856742_A_C	23	0.119792	0.359594	-0.142146	0.154288	SNP	169	192	NA	ENSG00000130779	ENSG00000130779	NA	rs897386
QTS000042	ftp://ftp.ebi.ac.uk/pub/databases/spot/eQTL/sumstats/QTS000042/QTD000752/QTD000752.all.tsv.gz	ILMN_3208881	12	122856742	A	C	chr12_122856742_A_C	23	0.119792	0.411191	0.165818	0.200744	SNP	169	192	NA	ENSG00000183955	ENSG00000183955	NA	rs897386
QTS000042	ftp://ftp.ebi.ac.uk/pub/databases/spot/eQTL/sumstats/QTS000042/QTD000752/QTD000752.all.tsv.gz	ILMN_3229052	12	122856742	A	C	chr12_122856742_A_C	23	0.119792	0.182132	-0.351639	0.26132	SNP	169	192	NA	ENSG00000184209	ENSG00000184209	NA	rs897386
QTS000042	ftp://ftp.ebi.ac.uk/pub/databases/spot/eQTL/sumstats/QTS000042/QTD000752/QTD000752.all.tsv.gz	ILMN_3249006	12	122856742	A	C	chr12_122856742_A_C	23	0.119792	0.74097	-0.0574819	0.1733	SNP	169	192	NA	ENSG00000183955	ENSG00000183955	NA	rs897386
QTS000042	ftp://ftp.ebi.ac.uk/pub/databases/spot/eQTL/sumstats/QTS000042/QTD000752/QTD000752.all.tsv.gz	ILMN_1651936	12	122856750	A	G	chr12_122856750_A_G	23	0.119792	0.0415592	-0.444718	0.214796	SNP	169	192	NA	ENSG00000183955	ENSG00000183955	NA	rs897385
QTS000042	ftp://ftp.ebi.ac.uk/pub/databases/spot/eQTL/sumstats/QTS000042/QTD000752/QTD000752.all.tsv.gz	ILMN_1654421	12	122856750	A	G	chr12_122856750_A_G	23	0.119792	0.917367	-0.0222036	0.21335	SNP	169	192	NA	ENSG00000051825	ENSG00000051825	NA	rs897385
QTS000042	ftp://ftp.ebi.ac.uk/pub/databases/spot/eQTL/sumstats/QTS000042/QTD000752/QTD000752.all.tsv.gz	ILMN_1654939	12	122856750	A	G	chr12_122856750_A_G	23	0.119792	0.937544	0.015685	0.19956	SNP	169	192	NA	ENSG00000086598	ENSG00000086598	NA	rs897385
QTS000042	ftp://ftp.ebi.ac.uk/pub/databases/spot/eQTL/sumstats/QTS000042/QTD000752/QTD000752.all.tsv.gz	ILMN_1662316	12	122856750	A	G	chr12_122856750_A_G	23	0.119792	0.294321	-0.229615	0.217552	SNP	169	192	NA	ENSG00000139719	ENSG00000139719	NA	rs897385
QTS000042	ftp://ftp.ebi.ac.uk/pub/databases/spot/eQTL/sumstats/QTS000042/QTD000752/QTD000752.all.tsv.gz	ILMN_1665335	12	122856750	A	G	chr12_122856750_A_G	23	0.119792	0.759553	0.0411539	0.134012	SNP	169	192	NA	ENSG00000184047	ENSG00000184047	NA	rs897385
QTS000042	ftp://ftp.ebi.ac.uk/pub/databases/spot/eQTL/sumstats/QTS000042/QTD000752/QTD000752.all.tsv.gz	ILMN_1667510	12	122856750	A	G	chr12_122856750_A_G	23	0.119792	0.606625	-0.105854	0.204791	SNP	169	192	NA	ENSG00000130921	ENSG00000130921	NA	rs897385
QTS000042	ftp://ftp.ebi.ac.uk/pub/databases/spot/eQTL/sumstats/QTS000042/QTD000752/QTD000752.all.tsv.gz	ILMN_1668743	12	122856750	A	G	chr12_122856750_A_G	23	0.119792	0.319522	-0.194609	0.194314	SNP	169	192	NA	ENSG00000150977	ENSG00000150977	NA	rs897385
QTS000042	ftp://ftp.ebi.ac.uk/pub/databases/spot/eQTL/sumstats/QTS000042/QTD000752/QTD000752.all.tsv.gz	ILMN_1677693	12	122856750	A	G	chr12_122856750_A_G	23	0.119792	0.680653	-0.0488036	0.118156	SNP	169	192	NA	ENSG00000255398	ENSG00000255398	NA	rs897385
QTS000042	ftp://ftp.ebi.ac.uk/pub/databases/spot/eQTL/sumstats/QTS000042/QTD000752/QTD000752.all.tsv.gz	ILMN_1678490	12	122856750	A	G	chr12_122856750_A_G	23	0.119792	0.164416	-0.25662	0.182919	SNP	169	192	NA	ENSG00000150977	ENSG00000150977	NA	rs897385
QTS000042	ftp://ftp.ebi.ac.uk/pub/databases/spot/eQTL/sumstats/QTS000042/QTD000752/QTD000752.all.tsv.gz	ILMN_1684038	12	122856750	A	G	chr12_122856750_A_G	23	0.119792	0.635221	0.109186	0.229301	SNP	169	192	NA	ENSG00000130779	ENSG00000130779	NA	rs897385
QTS000042	ftp://ftp.ebi.ac.uk/pub/databases/spot/eQTL/sumstats/QTS000042/QTD000752/QTD000752.all.tsv.gz	ILMN_1700380	12	122856750	A	G	chr12_122856750_A_G	23	0.119792	0.86668	-0.0352398	0.209258	SNP	169	192	NA	ENSG00000185344	ENSG00000185344	NA	rs897385
QTS000042	ftp://ftp.ebi.ac.uk/pub/databases/spot/eQTL/sumstats/QTS000042/QTD000752/QTD000752.all.tsv.gz	ILMN_1706886	12	122856750	A	G	chr12_122856750_A_G	23	0.119792	0.950479	0.0167395	0.26871	SNP	169	192	NA	ENSG00000110987	ENSG00000110987	NA	rs897385
QTS000042	ftp://ftp.ebi.ac.uk/pub/databases/spot/eQTL/sumstats/QTS000042/QTD000752/QTD000752.all.tsv.gz	ILMN_1710427	12	122856750	A	G	chr12_122856750_A_G	23	0.119792	0.403321	-0.105413	0.125483	SNP	169	192	NA	ENSG00000139722	ENSG00000139722	NA	rs897385
QTS000042	ftp://ftp.ebi.ac.uk/pub/databases/spot/eQTL/sumstats/QTS000042/QTD000752/QTD000752.all.tsv.gz	ILMN_1711699	12	122856750	A	G	chr12_122856750_A_G	23	0.119792	0.961576	-0.0116532	0.241148	SNP	169	192	NA	ENSG00000130787	ENSG00000130787	NA	rs897385
QTS000042	ftp://ftp.ebi.ac.uk/pub/databases/spot/eQTL/sumstats/QTS000042/QTD000752/QTD000752.all.tsv.gz	ILMN_1723058	12	122856750	A	G	chr12_122856750_A_G	23	0.119792	0.472667	0.158109	0.219145	SNP	169	192	NA	ENSG00000130779	ENSG00000130779	NA	rs897385
QTS000042	ftp://ftp.ebi.ac.uk/pub/databases/spot/eQTL/sumstats/QTS000042/QTD000752/QTD000752.all.tsv.gz	ILMN_1725666	12	122856750	A	G	chr12_122856750_A_G	23	0.119792	0.433419	0.128859	0.163687	SNP	169	192	NA	ENSG00000111358	ENSG00000111358	NA	rs897385
QTS000042	ftp://ftp.ebi.ac.uk/pub/databases/spot/eQTL/sumstats/QTS000042/QTD000752/QTD000752.all.tsv.gz	ILMN_1732516	12	122856750	A	G	chr12_122856750_A_G	23	0.119792	0.484074	-0.130638	0.18584	SNP	169	192	NA	ENSG00000184445	ENSG00000184445	NA	rs897385
QTS000042	ftp://ftp.ebi.ac.uk/pub/databases/spot/eQTL/sumstats/QTS000042/QTD000752/QTD000752.all.tsv.gz	ILMN_1732767	12	122856750	A	G	chr12_122856750_A_G	23	0.119792	0.878687	-0.0306555	0.200217	SNP	169	192	NA	ENSG00000110801	ENSG00000110801	NA	rs897385
QTS000042	ftp://ftp.ebi.ac.uk/pub/databases/spot/eQTL/sumstats/QTS000042/QTD000752/QTD000752.all.tsv.gz	ILMN_1739943	12	122856750	A	G	chr12_122856750_A_G	23	0.119792	0.296691	-0.207174	0.197263	SNP	169	192	NA	ENSG00000139697	ENSG00000139697	NA	rs897385
QTS000042	ftp://ftp.ebi.ac.uk/pub/databases/spot/eQTL/sumstats/QTS000042/QTD000752/QTD000752.all.tsv.gz	ILMN_1750497	12	122856750	A	G	chr12_122856750_A_G	23	0.119792	0.830786	-0.0253993	0.11848	SNP	169	192	NA	ENSG00000182782	ENSG00000182782	NA	rs897385
QTS000042	ftp://ftp.ebi.ac.uk/pub/databases/spot/eQTL/sumstats/QTS000042/QTD000752/QTD000752.all.tsv.gz	ILMN_1753716	12	122856750	A	G	chr12_122856750_A_G	23	0.119792	0.956911	0.010834	0.199906	SNP	169	192	NA	ENSG00000111361	ENSG00000111361	NA	rs897385
QTS000042	ftp://ftp.ebi.ac.uk/pub/databases/spot/eQTL/sumstats/QTS000042/QTD000752/QTD000752.all.tsv.gz	ILMN_1760954	12	122856750	A	G	chr12_122856750_A_G	23	0.119792	0.134718	-0.296502	0.196272	SNP	169	192	NA	ENSG00000139726	ENSG00000139726	NA	rs897385
QTS000042	ftp://ftp.ebi.ac.uk/pub/databases/spot/eQTL/sumstats/QTS000042/QTD000752/QTD000752.all.tsv.gz	ILMN_1772845	12	122856750	A	G	chr12_122856750_A_G	23	0.119792	0.311807	0.198582	0.195126	SNP	169	192	NA	ENSG00000184209	ENSG00000184209	NA	rs897385
QTS000042	ftp://ftp.ebi.ac.uk/pub/databases/spot/eQTL/sumstats/QTS000042/QTD000752/QTD000752.all.tsv.gz	ILMN_1788928	12	122856750	A	G	chr12_122856750_A_G	23	0.119792	0.262906	-0.294981	0.261672	SNP	169	192	NA	ENSG00000150967	ENSG00000150967	NA	rs897385
QTS000042	ftp://ftp.ebi.ac.uk/pub/databases/spot/eQTL/sumstats/QTS000042/QTD000752/QTD000752.all.tsv.gz	ILMN_1791149	12	122856750	A	G	chr12_122856750_A_G	23	0.119792	0.280141	0.24146	0.222096	SNP	169	192	NA	ENSG00000182196	ENSG00000182196	NA	rs897385
QTS000042	ftp://ftp.ebi.ac.uk/pub/databases/spot/eQTL/sumstats/QTS000042/QTD000752/QTD000752.all.tsv.gz	ILMN_1792092	12	122856750	A	G	chr12_122856750_A_G	23	0.119792	0.784789	0.0603867	0.220406	SNP	169	192	NA	ENSG00000033030	ENSG00000033030	NA	rs897385
QTS000042	ftp://ftp.ebi.ac.uk/pub/databases/spot/eQTL/sumstats/QTS000042/QTD000752/QTD000752.all.tsv.gz	ILMN_1797425	12	122856750	A	G	chr12_122856750_A_G	23	0.119792	0.0437457	-0.414352	0.202306	SNP	169	192	NA	ENSG00000111364	ENSG00000111364	NA	rs897385
QTS000042	ftp://ftp.ebi.ac.uk/pub/databases/spot/eQTL/sumstats/QTS000042/QTD000752/QTD000752.all.tsv.gz	ILMN_1805643	12	122856750	A	G	chr12_122856750_A_G	23	0.119792	0.804325	-0.0508591	0.204618	SNP	169	192	NA	ENSG00000188026	ENSG00000188026	NA	rs897385
QTS000042	ftp://ftp.ebi.ac.uk/pub/databases/spot/eQTL/sumstats/QTS000042/QTD000752/QTD000752.all.tsv.gz	ILMN_1811272	12	122856750	A	G	chr12_122856750_A_G	23	0.119792	0.708551	-0.0789707	0.210529	SNP	169	192	NA	ENSG00000196917	ENSG00000196917	NA	rs897385
QTS000042	ftp://ftp.ebi.ac.uk/pub/databases/spot/eQTL/sumstats/QTS000042/QTD000752/QTD000752.all.tsv.gz	ILMN_1849192	12	122856750	A	G	chr12_122856750_A_G	23	0.119792	0.21898	0.326711	0.263747	SNP	169	192	NA	ENSG00000256546	ENSG00000256546	NA	rs897385
QTS000042	ftp://ftp.ebi.ac.uk/pub/databases/spot/eQTL/sumstats/QTS000042/QTD000752/QTD000752.all.tsv.gz	ILMN_2310589	12	122856750	A	G	chr12_122856750_A_G	23	0.119792	0.999186	0.000162553	0.158804	SNP	169	192	NA	ENSG00000184047	ENSG00000184047	NA	rs897385
QTS000042	ftp://ftp.ebi.ac.uk/pub/databases/spot/eQTL/sumstats/QTS000042/QTD000752/QTD000752.all.tsv.gz	ILMN_2332990	12	122856750	A	G	chr12_122856750_A_G	23	0.119792	0.688897	0.0610117	0.151857	SNP	169	192	NA	ENSG00000184047	ENSG00000184047	NA	rs897385
QTS000042	ftp://ftp.ebi.ac.uk/pub/databases/spot/eQTL/sumstats/QTS000042/QTD000752/QTD000752.all.tsv.gz	ILMN_2343047	12	122856750	A	G	chr12_122856750_A_G	23	0.119792	0.203972	-0.311782	0.24348	SNP	169	192	NA	ENSG00000150967	ENSG00000150967	NA	rs897385
QTS000042	ftp://ftp.ebi.ac.uk/pub/databases/spot/eQTL/sumstats/QTS000042/QTD000752/QTD000752.all.tsv.gz	ILMN_2343048	12	122856750	A	G	chr12_122856750_A_G	23	0.119792	0.655981	0.0940576	0.210372	SNP	169	192	NA	ENSG00000150967	ENSG00000150967	NA	rs897385
QTS000042	ftp://ftp.ebi.ac.uk/pub/databases/spot/eQTL/sumstats/QTS000042/QTD000752/QTD000752.all.tsv.gz	ILMN_2358277	12	122856750	A	G	chr12_122856750_A_G	23	0.119792	0.615123	-0.0827746	0.164007	SNP	169	192	NA	ENSG00000111011	ENSG00000111011	NA	rs897385
QTS000042	ftp://ftp.ebi.ac.uk/pub/databases/spot/eQTL/sumstats/QTS000042/QTD000752/QTD000752.all.tsv.gz	ILMN_2358278	12	122856750	A	G	chr12_122856750_A_G	23	0.119792	0.388226	0.155117	0.17882	SNP	169	192	NA	ENSG00000111011	ENSG00000111011	NA	rs897385
QTS000042	ftp://ftp.ebi.ac.uk/pub/databases/spot/eQTL/sumstats/QTS000042/QTD000752/QTD000752.all.tsv.gz	ILMN_2393144	12	122856750	A	G	chr12_122856750_A_G	23	0.119792	0.889431	0.0267752	0.191995	SNP	169	192	NA	ENSG00000182196	ENSG00000182196	NA	rs897385
QTS000042	ftp://ftp.ebi.ac.uk/pub/databases/spot/eQTL/sumstats/QTS000042/QTD000752/QTD000752.all.tsv.gz	ILMN_2395285	12	122856750	A	G	chr12_122856750_A_G	23	0.119792	0.782096	-0.044605	0.16074	SNP	169	192	NA	ENSG00000184209	ENSG00000184209	NA	rs897385
QTS000042	ftp://ftp.ebi.ac.uk/pub/databases/spot/eQTL/sumstats/QTS000042/QTD000752/QTD000752.all.tsv.gz	ILMN_2396148	12	122856750	A	G	chr12_122856750_A_G	23	0.119792	0.545382	-0.153721	0.253154	SNP	169	192	NA	ENSG00000130787	ENSG00000130787	NA	rs897385
QTS000042	ftp://ftp.ebi.ac.uk/pub/databases/spot/eQTL/sumstats/QTS000042/QTD000752/QTD000752.all.tsv.gz	ILMN_2404085	12	122856750	A	G	chr12_122856750_A_G	23	0.119792	0.36035	-0.141948	0.154317	SNP	169	192	NA	ENSG00000130779	ENSG00000130779	NA	rs897385
QTS000042	ftp://ftp.ebi.ac.uk/pub/databases/spot/eQTL/sumstats/QTS000042/QTD000752/QTD000752.all.tsv.gz	ILMN_3208881	12	122856750	A	G	chr12_122856750_A_G	23	0.119792	0.410097	0.166233	0.200774	SNP	169	192	NA	ENSG00000183955	ENSG00000183955	NA	rs897385
QTS000042	ftp://ftp.ebi.ac.uk/pub/databases/spot/eQTL/sumstats/QTS000042/QTD000752/QTD000752.all.tsv.gz	ILMN_3229052	12	122856750	A	G	chr12_122856750_A_G	23	0.119792	0.180917	-0.352667	0.261348	SNP	169	192	NA	ENSG00000184209	ENSG00000184209	NA	rs897385
QTS000042	ftp://ftp.ebi.ac.uk/pub/databases/spot/eQTL/sumstats/QTS000042/QTD000752/QTD000752.all.tsv.gz	ILMN_3249006	12	122856750	A	G	chr12_122856750_A_G	23	0.119792	0.740301	-0.0576454	0.173329	SNP	169	192	NA	ENSG00000183955	ENSG00000183955	NA	rs897385
QTS000042	ftp://ftp.ebi.ac.uk/pub/databases/spot/eQTL/sumstats/QTS000042/QTD000752/QTD000752.all.tsv.gz	ILMN_1651936	12	122857286	G	C	chr12_122857286_G_C	23	0.119792	0.0406749	-0.446526	0.214705	SNP	169	192	NA	ENSG00000183955	ENSG00000183955	NA	rs7138398
QTS000042	ftp://ftp.ebi.ac.uk/pub/databases/spot/eQTL/sumstats/QTS000042/QTD000752/QTD000752.all.tsv.gz	ILMN_1654421	12	122857286	G	C	chr12_122857286_G_C	23	0.119792	0.916016	-0.0225635	0.213307	SNP	169	192	NA	ENSG00000051825	ENSG00000051825	NA	rs7138398
QTS000042	ftp://ftp.ebi.ac.uk/pub/databases/spot/eQTL/sumstats/QTS000042/QTD000752/QTD000752.all.tsv.gz	ILMN_1654939	12	122857286	G	C	chr12_122857286_G_C	23	0.119792	0.937708	0.0156407	0.19952	SNP	169	192	NA	ENSG00000086598	ENSG00000086598	NA	rs7138398
QTS000042	ftp://ftp.ebi.ac.uk/pub/databases/spot/eQTL/sumstats/QTS000042/QTD000752/QTD000752.all.tsv.gz	ILMN_1662316	12	122857286	G	C	chr12_122857286_G_C	23	0.119792	0.299739	-0.227026	0.217542	SNP	169	192	NA	ENSG00000139719	ENSG00000139719	NA	rs7138398
QTS000042	ftp://ftp.ebi.ac.uk/pub/databases/spot/eQTL/sumstats/QTS000042/QTD000752/QTD000752.all.tsv.gz	ILMN_1665335	12	122857286	G	C	chr12_122857286_G_C	23	0.119792	0.760105	0.0410482	0.133986	SNP	169	192	NA	ENSG00000184047	ENSG00000184047	NA	rs7138398
QTS000042	ftp://ftp.ebi.ac.uk/pub/databases/spot/eQTL/sumstats/QTS000042/QTD000752/QTD000752.all.tsv.gz	ILMN_1667510	12	122857286	G	C	chr12_122857286_G_C	23	0.119792	0.608777	-0.105202	0.204754	SNP	169	192	NA	ENSG00000130921	ENSG00000130921	NA	rs7138398
QTS000042	ftp://ftp.ebi.ac.uk/pub/databases/spot/eQTL/sumstats/QTS000042/QTD000752/QTD000752.all.tsv.gz	ILMN_1668743	12	122857286	G	C	chr12_122857286_G_C	23	0.119792	0.322979	-0.193194	0.194292	SNP	169	192	NA	ENSG00000150977	ENSG00000150977	NA	rs7138398
QTS000042	ftp://ftp.ebi.ac.uk/pub/databases/spot/eQTL/sumstats/QTS000042/QTD000752/QTD000752.all.tsv.gz	ILMN_1677693	12	122857286	G	C	chr12_122857286_G_C	23	0.119792	0.680372	-0.0488393	0.118132	SNP	169	192	NA	ENSG00000255398	ENSG00000255398	NA	rs7138398
QTS000042	ftp://ftp.ebi.ac.uk/pub/databases/spot/eQTL/sumstats/QTS000042/QTD000752/QTD000752.all.tsv.gz	ILMN_1678490	12	122857286	G	C	chr12_122857286_G_C	23	0.119792	0.163924	-0.256865	0.182877	SNP	169	192	NA	ENSG00000150977	ENSG00000150977	NA	rs7138398
QTS000042	ftp://ftp.ebi.ac.uk/pub/databases/spot/eQTL/sumstats/QTS000042/QTD000752/QTD000752.all.tsv.gz	ILMN_1684038	12	122857286	G	C	chr12_122857286_G_C	23	0.119792	0.640056	0.107608	0.229265	SNP	169	192	NA	ENSG00000130779	ENSG00000130779	NA	rs7138398
QTS000042	ftp://ftp.ebi.ac.uk/pub/databases/spot/eQTL/sumstats/QTS000042/QTD000752/QTD000752.all.tsv.gz	ILMN_1700380	12	122857286	G	C	chr12_122857286_G_C	23	0.119792	0.872268	-0.0337432	0.209219	SNP	169	192	NA	ENSG00000185344	ENSG00000185344	NA	rs7138398
QTS000042	ftp://ftp.ebi.ac.uk/pub/databases/spot/eQTL/sumstats/QTS000042/QTD000752/QTD000752.all.tsv.gz	ILMN_1706886	12	122857286	G	C	chr12_122857286_G_C	23	0.119792	0.943907	0.0189607	0.268654	SNP	169	192	NA	ENSG00000110987	ENSG00000110987	NA	rs7138398
QTS000042	ftp://ftp.ebi.ac.uk/pub/databases/spot/eQTL/sumstats/QTS000042/QTD000752/QTD000752.all.tsv.gz	ILMN_1710427	12	122857286	G	C	chr12_122857286_G_C	23	0.119792	0.404129	-0.105211	0.12546	SNP	169	192	NA	ENSG00000139722	ENSG00000139722	NA	rs7138398
QTS000042	ftp://ftp.ebi.ac.uk/pub/databases/spot/eQTL/sumstats/QTS000042/QTD000752/QTD000752.all.tsv.gz	ILMN_1711699	12	122857286	G	C	chr12_122857286_G_C	23	0.119792	0.96217	-0.0114704	0.2411	SNP	169	192	NA	ENSG00000130787	ENSG00000130787	NA	rs7138398
QTS000042	ftp://ftp.ebi.ac.uk/pub/databases/spot/eQTL/sumstats/QTS000042/QTD000752/QTD000752.all.tsv.gz	ILMN_1723058	12	122857286	G	C	chr12_122857286_G_C	23	0.119792	0.472885	0.157999	0.219102	SNP	169	192	NA	ENSG00000130779	ENSG00000130779	NA	rs7138398
QTS000042	ftp://ftp.ebi.ac.uk/pub/databases/spot/eQTL/sumstats/QTS000042/QTD000752/QTD000752.all.tsv.gz	ILMN_1725666	12	122857286	G	C	chr12_122857286_G_C	23	0.119792	0.424417	0.131361	0.16363	SNP	169	192	NA	ENSG00000111358	ENSG00000111358	NA	rs7138398
QTS000042	ftp://ftp.ebi.ac.uk/pub/databases/spot/eQTL/sumstats/QTS000042/QTD000752/QTD000752.all.tsv.gz	ILMN_1732516	12	122857286	G	C	chr12_122857286_G_C	23	0.119792	0.48769	-0.129536	0.185812	SNP	169	192	NA	ENSG00000184445	ENSG00000184445	NA	rs7138398
QTS000042	ftp://ftp.ebi.ac.uk/pub/databases/spot/eQTL/sumstats/QTS000042/QTD000752/QTD000752.all.tsv.gz	ILMN_1732767	12	122857286	G	C	chr12_122857286_G_C	23	0.119792	0.880629	-0.0301551	0.200178	SNP	169	192	NA	ENSG00000110801	ENSG00000110801	NA	rs7138398
QTS000042	ftp://ftp.ebi.ac.uk/pub/databases/spot/eQTL/sumstats/QTS000042/QTD000752/QTD000752.all.tsv.gz	ILMN_1739943	12	122857286	G	C	chr12_122857286_G_C	23	0.119792	0.294024	-0.208272	0.197209	SNP	169	192	NA	ENSG00000139697	ENSG00000139697	NA	rs7138398
QTS000042	ftp://ftp.ebi.ac.uk/pub/databases/spot/eQTL/sumstats/QTS000042/QTD000752/QTD000752.all.tsv.gz	ILMN_1750497	12	122857286	G	C	chr12_122857286_G_C	23	0.119792	0.828408	-0.0257566	0.118455	SNP	169	192	NA	ENSG00000182782	ENSG00000182782	NA	rs7138398
QTS000042	ftp://ftp.ebi.ac.uk/pub/databases/spot/eQTL/sumstats/QTS000042/QTD000752/QTD000752.all.tsv.gz	ILMN_1753716	12	122857286	G	C	chr12_122857286_G_C	23	0.119792	0.963864	0.00908281	0.199867	SNP	169	192	NA	ENSG00000111361	ENSG00000111361	NA	rs7138398
QTS000042	ftp://ftp.ebi.ac.uk/pub/databases/spot/eQTL/sumstats/QTS000042/QTD000752/QTD000752.all.tsv.gz	ILMN_1760954	12	122857286	G	C	chr12_122857286_G_C	23	0.119792	0.135011	-0.296223	0.196237	SNP	169	192	NA	ENSG00000139726	ENSG00000139726	NA	rs7138398
QTS000042	ftp://ftp.ebi.ac.uk/pub/databases/spot/eQTL/sumstats/QTS000042/QTD000752/QTD000752.all.tsv.gz	ILMN_1772845	12	122857286	G	C	chr12_122857286_G_C	23	0.119792	0.307582	0.200273	0.195065	SNP	169	192	NA	ENSG00000184209	ENSG00000184209	NA	rs7138398
QTS000042	ftp://ftp.ebi.ac.uk/pub/databases/spot/eQTL/sumstats/QTS000042/QTD000752/QTD000752.all.tsv.gz	ILMN_1788928	12	122857286	G	C	chr12_122857286_G_C	23	0.119792	0.260635	-0.296318	0.2616	SNP	169	192	NA	ENSG00000150967	ENSG00000150967	NA	rs7138398
QTS000042	ftp://ftp.ebi.ac.uk/pub/databases/spot/eQTL/sumstats/QTS000042/QTD000752/QTD000752.all.tsv.gz	ILMN_1791149	12	122857286	G	C	chr12_122857286_G_C	23	0.119792	0.276623	0.243172	0.222029	SNP	169	192	NA	ENSG00000182196	ENSG00000182196	NA	rs7138398
QTS000042	ftp://ftp.ebi.ac.uk/pub/databases/spot/eQTL/sumstats/QTS000042/QTD000752/QTD000752.all.tsv.gz	ILMN_1792092	12	122857286	G	C	chr12_122857286_G_C	23	0.119792	0.788134	0.0594138	0.220365	SNP	169	192	NA	ENSG00000033030	ENSG00000033030	NA	rs7138398
QTS000042	ftp://ftp.ebi.ac.uk/pub/databases/spot/eQTL/sumstats/QTS000042/QTD000752/QTD000752.all.tsv.gz	ILMN_1797425	12	122857286	G	C	chr12_122857286_G_C	23	0.119792	0.0454799	-0.410996	0.202347	SNP	169	192	NA	ENSG00000111364	ENSG00000111364	NA	rs7138398
QTS000042	ftp://ftp.ebi.ac.uk/pub/databases/spot/eQTL/sumstats/QTS000042/QTD000752/QTD000752.all.tsv.gz	ILMN_1805643	12	122857286	G	C	chr12_122857286_G_C	23	0.119792	0.803959	-0.0509459	0.204577	SNP	169	192	NA	ENSG00000188026	ENSG00000188026	NA	rs7138398
QTS000042	ftp://ftp.ebi.ac.uk/pub/databases/spot/eQTL/sumstats/QTS000042/QTD000752/QTD000752.all.tsv.gz	ILMN_1811272	12	122857286	G	C	chr12_122857286_G_C	23	0.119792	0.709574	-0.0786647	0.210489	SNP	169	192	NA	ENSG00000196917	ENSG00000196917	NA	rs7138398
QTS000042	ftp://ftp.ebi.ac.uk/pub/databases/spot/eQTL/sumstats/QTS000042/QTD000752/QTD000752.all.tsv.gz	ILMN_1849192	12	122857286	G	C	chr12_122857286_G_C	23	0.119792	0.225004	0.322456	0.263757	SNP	169	192	NA	ENSG00000256546	ENSG00000256546	NA	rs7138398
QTS000042	ftp://ftp.ebi.ac.uk/pub/databases/spot/eQTL/sumstats/QTS000042/QTD000752/QTD000752.all.tsv.gz	ILMN_2310589	12	122857286	G	C	chr12_122857286_G_C	23	0.119792	0.996115	-0.000775413	0.158772	SNP	169	192	NA	ENSG00000184047	ENSG00000184047	NA	rs7138398
QTS000042	ftp://ftp.ebi.ac.uk/pub/databases/spot/eQTL/sumstats/QTS000042/QTD000752/QTD000752.all.tsv.gz	ILMN_2332990	12	122857286	G	C	chr12_122857286_G_C	23	0.119792	0.685791	0.061642	0.151823	SNP	169	192	NA	ENSG00000184047	ENSG00000184047	NA	rs7138398
QTS000042	ftp://ftp.ebi.ac.uk/pub/databases/spot/eQTL/sumstats/QTS000042/QTD000752/QTD000752.all.tsv.gz	ILMN_2343047	12	122857286	G	C	chr12_122857286_G_C	23	0.119792	0.199834	-0.314564	0.243387	SNP	169	192	NA	ENSG00000150967	ENSG00000150967	NA	rs7138398
QTS000042	ftp://ftp.ebi.ac.uk/pub/databases/spot/eQTL/sumstats/QTS000042/QTD000752/QTD000752.all.tsv.gz	ILMN_2343048	12	122857286	G	C	chr12_122857286_G_C	23	0.119792	0.664067	0.0916848	0.210343	SNP	169	192	NA	ENSG00000150967	ENSG00000150967	NA	rs7138398
QTS000042	ftp://ftp.ebi.ac.uk/pub/databases/spot/eQTL/sumstats/QTS000042/QTD000752/QTD000752.all.tsv.gz	ILMN_2358277	12	122857286	G	C	chr12_122857286_G_C	23	0.119792	0.615112	-0.0827604	0.163974	SNP	169	192	NA	ENSG00000111011	ENSG00000111011	NA	rs7138398
QTS000042	ftp://ftp.ebi.ac.uk/pub/databases/spot/eQTL/sumstats/QTS000042/QTD000752/QTD000752.all.tsv.gz	ILMN_2358278	12	122857286	G	C	chr12_122857286_G_C	23	0.119792	0.386819	0.155545	0.178779	SNP	169	192	NA	ENSG00000111011	ENSG00000111011	NA	rs7138398
QTS000042	ftp://ftp.ebi.ac.uk/pub/databases/spot/eQTL/sumstats/QTS000042/QTD000752/QTD000752.all.tsv.gz	ILMN_2393144	12	122857286	G	C	chr12_122857286_G_C	23	0.119792	0.885396	0.0277531	0.191955	SNP	169	192	NA	ENSG00000182196	ENSG00000182196	NA	rs7138398
QTS000042	ftp://ftp.ebi.ac.uk/pub/databases/spot/eQTL/sumstats/QTS000042/QTD000752/QTD000752.all.tsv.gz	ILMN_2395285	12	122857286	G	C	chr12_122857286_G_C	23	0.119792	0.778646	-0.0453207	0.160705	SNP	169	192	NA	ENSG00000184209	ENSG00000184209	NA	rs7138398
QTS000042	ftp://ftp.ebi.ac.uk/pub/databases/spot/eQTL/sumstats/QTS000042/QTD000752/QTD000752.all.tsv.gz	ILMN_2396148	12	122857286	G	C	chr12_122857286_G_C	23	0.119792	0.552276	-0.151067	0.253123	SNP	169	192	NA	ENSG00000130787	ENSG00000130787	NA	rs7138398
QTS000042	ftp://ftp.ebi.ac.uk/pub/databases/spot/eQTL/sumstats/QTS000042/QTD000752/QTD000752.all.tsv.gz	ILMN_2404085	12	122857286	G	C	chr12_122857286_G_C	23	0.119792	0.359842	-0.142069	0.154284	SNP	169	192	NA	ENSG00000130779	ENSG00000130779	NA	rs7138398
QTS000042	ftp://ftp.ebi.ac.uk/pub/databases/spot/eQTL/sumstats/QTS000042/QTD000752/QTD000752.all.tsv.gz	ILMN_3208881	12	122857286	G	C	chr12_122857286_G_C	23	0.119792	0.413095	0.165142	0.200745	SNP	169	192	NA	ENSG00000183955	ENSG00000183955	NA	rs7138398
QTS000042	ftp://ftp.ebi.ac.uk/pub/databases/spot/eQTL/sumstats/QTS000042/QTD000752/QTD000752.all.tsv.gz	ILMN_3229052	12	122857286	G	C	chr12_122857286_G_C	23	0.119792	0.181363	-0.352241	0.261302	SNP	169	192	NA	ENSG00000184209	ENSG00000184209	NA	rs7138398
QTS000042	ftp://ftp.ebi.ac.uk/pub/databases/spot/eQTL/sumstats/QTS000042/QTD000752/QTD000752.all.tsv.gz	ILMN_3249006	12	122857286	G	C	chr12_122857286_G_C	23	0.119792	0.744204	-0.0567366	0.173298	SNP	169	192	NA	ENSG00000183955	ENSG00000183955	NA	rs7138398
QTS000042	ftp://ftp.ebi.ac.uk/pub/databases/spot/eQTL/sumstats/QTS000042/QTD000752/QTD000752.all.tsv.gz	ILMN_1651936	12	122857316	G	C	chr12_122857316_G_C	23	0.119792	0.0488879	-0.432603	0.216377	SNP	169	192	NA	ENSG00000183955	ENSG00000183955	NA	rs2343109
QTS000042	ftp://ftp.ebi.ac.uk/pub/databases/spot/eQTL/sumstats/QTS000042/QTD000752/QTD000752.all.tsv.gz	ILMN_1654421	12	122857316	G	C	chr12_122857316_G_C	23	0.119792	0.892855	-0.0289881	0.21455	SNP	169	192	NA	ENSG00000051825	ENSG00000051825	NA	rs2343109
QTS000042	ftp://ftp.ebi.ac.uk/pub/databases/spot/eQTL/sumstats/QTS000042/QTD000752/QTD000752.all.tsv.gz	ILMN_1654939	12	122857316	G	C	chr12_122857316_G_C	23	0.119792	0.842931	0.0398844	0.200651	SNP	169	192	NA	ENSG00000086598	ENSG00000086598	NA	rs2343109
QTS000042	ftp://ftp.ebi.ac.uk/pub/databases/spot/eQTL/sumstats/QTS000042/QTD000752/QTD000752.all.tsv.gz	ILMN_1662316	12	122857316	G	C	chr12_122857316_G_C	23	0.119792	0.26945	-0.24308	0.218625	SNP	169	192	NA	ENSG00000139719	ENSG00000139719	NA	rs2343109
QTS000042	ftp://ftp.ebi.ac.uk/pub/databases/spot/eQTL/sumstats/QTS000042/QTD000752/QTD000752.all.tsv.gz	ILMN_1665335	12	122857316	G	C	chr12_122857316_G_C	23	0.119792	0.720964	0.0482925	0.134744	SNP	169	192	NA	ENSG00000184047	ENSG00000184047	NA	rs2343109
QTS000042	ftp://ftp.ebi.ac.uk/pub/databases/spot/eQTL/sumstats/QTS000042/QTD000752/QTD000752.all.tsv.gz	ILMN_1667510	12	122857316	G	C	chr12_122857316_G_C	23	0.119792	0.566666	-0.118438	0.205873	SNP	169	192	NA	ENSG00000130921	ENSG00000130921	NA	rs2343109
QTS000042	ftp://ftp.ebi.ac.uk/pub/databases/spot/eQTL/sumstats/QTS000042/QTD000752/QTD000752.all.tsv.gz	ILMN_1668743	12	122857316	G	C	chr12_122857316_G_C	23	0.119792	0.342254	-0.186775	0.195522	SNP	169	192	NA	ENSG00000150977	ENSG00000150977	NA	rs2343109
QTS000042	ftp://ftp.ebi.ac.uk/pub/databases/spot/eQTL/sumstats/QTS000042/QTD000752/QTD000752.all.tsv.gz	ILMN_1677693	12	122857316	G	C	chr12_122857316_G_C	23	0.119792	0.703847	-0.0453347	0.118844	SNP	169	192	NA	ENSG00000255398	ENSG00000255398	NA	rs2343109
QTS000042	ftp://ftp.ebi.ac.uk/pub/databases/spot/eQTL/sumstats/QTS000042/QTD000752/QTD000752.all.tsv.gz	ILMN_1678490	12	122857316	G	C	chr12_122857316_G_C	23	0.119792	0.168518	-0.25562	0.183998	SNP	169	192	NA	ENSG00000150977	ENSG00000150977	NA	rs2343109
QTS000042	ftp://ftp.ebi.ac.uk/pub/databases/spot/eQTL/sumstats/QTS000042/QTD000752/QTD000752.all.tsv.gz	ILMN_1684038	12	122857316	G	C	chr12_122857316_G_C	23	0.119792	0.598219	0.121954	0.230527	SNP	169	192	NA	ENSG00000130779	ENSG00000130779	NA	rs2343109
QTS000042	ftp://ftp.ebi.ac.uk/pub/databases/spot/eQTL/sumstats/QTS000042/QTD000752/QTD000752.all.tsv.gz	ILMN_1700380	12	122857316	G	C	chr12_122857316_G_C	23	0.119792	0.899234	-0.0267329	0.21046	SNP	169	192	NA	ENSG00000185344	ENSG00000185344	NA	rs2343109
QTS000042	ftp://ftp.ebi.ac.uk/pub/databases/spot/eQTL/sumstats/QTS000042/QTD000752/QTD000752.all.tsv.gz	ILMN_1706886	12	122857316	G	C	chr12_122857316_G_C	23	0.119792	0.989151	-0.00368589	0.270239	SNP	169	192	NA	ENSG00000110987	ENSG00000110987	NA	rs2343109
QTS000042	ftp://ftp.ebi.ac.uk/pub/databases/spot/eQTL/sumstats/QTS000042/QTD000752/QTD000752.all.tsv.gz	ILMN_1710427	12	122857316	G	C	chr12_122857316_G_C	23	0.119792	0.410745	-0.104353	0.126212	SNP	169	192	NA	ENSG00000139722	ENSG00000139722	NA	rs2343109
QTS000042	ftp://ftp.ebi.ac.uk/pub/databases/spot/eQTL/sumstats/QTS000042/QTD000752/QTD000752.all.tsv.gz	ILMN_1711699	12	122857316	G	C	chr12_122857316_G_C	23	0.119792	0.973099	-0.00820302	0.242518	SNP	169	192	NA	ENSG00000130787	ENSG00000130787	NA	rs2343109
QTS000042	ftp://ftp.ebi.ac.uk/pub/databases/spot/eQTL/sumstats/QTS000042/QTD000752/QTD000752.all.tsv.gz	ILMN_1723058	12	122857316	G	C	chr12_122857316_G_C	23	0.119792	0.521538	0.141964	0.22053	SNP	169	192	NA	ENSG00000130779	ENSG00000130779	NA	rs2343109
QTS000042	ftp://ftp.ebi.ac.uk/pub/databases/spot/eQTL/sumstats/QTS000042/QTD000752/QTD000752.all.tsv.gz	ILMN_1725666	12	122857316	G	C	chr12_122857316_G_C	23	0.119792	0.429475	0.1307	0.164605	SNP	169	192	NA	ENSG00000111358	ENSG00000111358	NA	rs2343109
QTS000042	ftp://ftp.ebi.ac.uk/pub/databases/spot/eQTL/sumstats/QTS000042/QTD000752/QTD000752.all.tsv.gz	ILMN_1732516	12	122857316	G	C	chr12_122857316_G_C	23	0.119792	0.486992	-0.130505	0.186901	SNP	169	192	NA	ENSG00000184445	ENSG00000184445	NA	rs2343109
QTS000042	ftp://ftp.ebi.ac.uk/pub/databases/spot/eQTL/sumstats/QTS000042/QTD000752/QTD000752.all.tsv.gz	ILMN_1732767	12	122857316	G	C	chr12_122857316_G_C	23	0.119792	0.934668	-0.016558	0.201373	SNP	169	192	NA	ENSG00000110801	ENSG00000110801	NA	rs2343109
QTS000042	ftp://ftp.ebi.ac.uk/pub/databases/spot/eQTL/sumstats/QTS000042/QTD000752/QTD000752.all.tsv.gz	ILMN_1739943	12	122857316	G	C	chr12_122857316_G_C	23	0.119792	0.277505	-0.216751	0.198271	SNP	169	192	NA	ENSG00000139697	ENSG00000139697	NA	rs2343109
QTS000042	ftp://ftp.ebi.ac.uk/pub/databases/spot/eQTL/sumstats/QTS000042/QTD000752/QTD000752.all.tsv.gz	ILMN_1750497	12	122857316	G	C	chr12_122857316_G_C	23	0.119792	0.865581	-0.0202348	0.119164	SNP	169	192	NA	ENSG00000182782	ENSG00000182782	NA	rs2343109
QTS000042	ftp://ftp.ebi.ac.uk/pub/databases/spot/eQTL/sumstats/QTS000042/QTD000752/QTD000752.all.tsv.gz	ILMN_1753716	12	122857316	G	C	chr12_122857316_G_C	23	0.119792	0.919003	0.0205058	0.20103	SNP	169	192	NA	ENSG00000111361	ENSG00000111361	NA	rs2343109
QTS000042	ftp://ftp.ebi.ac.uk/pub/databases/spot/eQTL/sumstats/QTS000042/QTD000752/QTD000752.all.tsv.gz	ILMN_1760954	12	122857316	G	C	chr12_122857316_G_C	23	0.119792	0.138141	-0.295625	0.197432	SNP	169	192	NA	ENSG00000139726	ENSG00000139726	NA	rs2343109
QTS000042	ftp://ftp.ebi.ac.uk/pub/databases/spot/eQTL/sumstats/QTS000042/QTD000752/QTD000752.all.tsv.gz	ILMN_1772845	12	122857316	G	C	chr12_122857316_G_C	23	0.119792	0.335543	0.190202	0.196347	SNP	169	192	NA	ENSG00000184209	ENSG00000184209	NA	rs2343109
QTS000042	ftp://ftp.ebi.ac.uk/pub/databases/spot/eQTL/sumstats/QTS000042/QTD000752/QTD000752.all.tsv.gz	ILMN_1788928	12	122857316	G	C	chr12_122857316_G_C	23	0.119792	0.262257	-0.297054	0.26315	SNP	169	192	NA	ENSG00000150967	ENSG00000150967	NA	rs2343109
QTS000042	ftp://ftp.ebi.ac.uk/pub/databases/spot/eQTL/sumstats/QTS000042/QTD000752/QTD000752.all.tsv.gz	ILMN_1791149	12	122857316	G	C	chr12_122857316_G_C	23	0.119792	0.255796	0.255408	0.223185	SNP	169	192	NA	ENSG00000182196	ENSG00000182196	NA	rs2343109
QTS000042	ftp://ftp.ebi.ac.uk/pub/databases/spot/eQTL/sumstats/QTS000042/QTD000752/QTD000752.all.tsv.gz	ILMN_1792092	12	122857316	G	C	chr12_122857316_G_C	23	0.119792	0.707426	0.0834471	0.221566	SNP	169	192	NA	ENSG00000033030	ENSG00000033030	NA	rs2343109
QTS000042	ftp://ftp.ebi.ac.uk/pub/databases/spot/eQTL/sumstats/QTS000042/QTD000752/QTD000752.all.tsv.gz	ILMN_1797425	12	122857316	G	C	chr12_122857316_G_C	23	0.119792	0.0520913	-0.40174	0.20382	SNP	169	192	NA	ENSG00000111364	ENSG00000111364	NA	rs2343109
QTS000042	ftp://ftp.ebi.ac.uk/pub/databases/spot/eQTL/sumstats/QTS000042/QTD000752/QTD000752.all.tsv.gz	ILMN_1805643	12	122857316	G	C	chr12_122857316_G_C	23	0.119792	0.79237	-0.054342	0.205768	SNP	169	192	NA	ENSG00000188026	ENSG00000188026	NA	rs2343109
QTS000042	ftp://ftp.ebi.ac.uk/pub/databases/spot/eQTL/sumstats/QTS000042/QTD000752/QTD000752.all.tsv.gz	ILMN_1811272	12	122857316	G	C	chr12_122857316_G_C	23	0.119792	0.699067	-0.0821307	0.211711	SNP	169	192	NA	ENSG00000196917	ENSG00000196917	NA	rs2343109
QTS000042	ftp://ftp.ebi.ac.uk/pub/databases/spot/eQTL/sumstats/QTS000042/QTD000752/QTD000752.all.tsv.gz	ILMN_1849192	12	122857316	G	C	chr12_122857316_G_C	23	0.119792	0.226972	0.322989	0.265326	SNP	169	192	NA	ENSG00000256546	ENSG00000256546	NA	rs2343109
QTS000042	ftp://ftp.ebi.ac.uk/pub/databases/spot/eQTL/sumstats/QTS000042/QTD000752/QTD000752.all.tsv.gz	ILMN_2310589	12	122857316	G	C	chr12_122857316_G_C	23	0.119792	0.933587	-0.0133489	0.159697	SNP	169	192	NA	ENSG00000184047	ENSG00000184047	NA	rs2343109
QTS000042	ftp://ftp.ebi.ac.uk/pub/databases/spot/eQTL/sumstats/QTS000042/QTD000752/QTD000752.all.tsv.gz	ILMN_2332990	12	122857316	G	C	chr12_122857316_G_C	23	0.119792	0.726774	0.0535581	0.152754	SNP	169	192	NA	ENSG00000184047	ENSG00000184047	NA	rs2343109
QTS000042	ftp://ftp.ebi.ac.uk/pub/databases/spot/eQTL/sumstats/QTS000042/QTD000752/QTD000752.all.tsv.gz	ILMN_2343047	12	122857316	G	C	chr12_122857316_G_C	23	0.119792	0.188013	-0.324826	0.244682	SNP	169	192	NA	ENSG00000150967	ENSG00000150967	NA	rs2343109
QTS000042	ftp://ftp.ebi.ac.uk/pub/databases/spot/eQTL/sumstats/QTS000042/QTD000752/QTD000752.all.tsv.gz	ILMN_2343048	12	122857316	G	C	chr12_122857316_G_C	23	0.119792	0.68429	0.0863498	0.211608	SNP	169	192	NA	ENSG00000150967	ENSG00000150967	NA	rs2343109
QTS000042	ftp://ftp.ebi.ac.uk/pub/databases/spot/eQTL/sumstats/QTS000042/QTD000752/QTD000752.all.tsv.gz	ILMN_2358277	12	122857316	G	C	chr12_122857316_G_C	23	0.119792	0.62774	-0.0802906	0.164955	SNP	169	192	NA	ENSG00000111011	ENSG00000111011	NA	rs2343109
QTS000042	ftp://ftp.ebi.ac.uk/pub/databases/spot/eQTL/sumstats/QTS000042/QTD000752/QTD000752.all.tsv.gz	ILMN_2358278	12	122857316	G	C	chr12_122857316_G_C	23	0.119792	0.382774	0.157789	0.179815	SNP	169	192	NA	ENSG00000111011	ENSG00000111011	NA	rs2343109
QTS000042	ftp://ftp.ebi.ac.uk/pub/databases/spot/eQTL/sumstats/QTS000042/QTD000752/QTD000752.all.tsv.gz	ILMN_2393144	12	122857316	G	C	chr12_122857316_G_C	23	0.119792	0.871833	0.0312467	0.193076	SNP	169	192	NA	ENSG00000182196	ENSG00000182196	NA	rs2343109
QTS000042	ftp://ftp.ebi.ac.uk/pub/databases/spot/eQTL/sumstats/QTS000042/QTD000752/QTD000752.all.tsv.gz	ILMN_2395285	12	122857316	G	C	chr12_122857316_G_C	23	0.119792	0.737401	-0.0543735	0.161616	SNP	169	192	NA	ENSG00000184209	ENSG00000184209	NA	rs2343109
QTS000042	ftp://ftp.ebi.ac.uk/pub/databases/spot/eQTL/sumstats/QTS000042/QTD000752/QTD000752.all.tsv.gz	ILMN_2396148	12	122857316	G	C	chr12_122857316_G_C	23	0.119792	0.538116	-0.15739	0.254569	SNP	169	192	NA	ENSG00000130787	ENSG00000130787	NA	rs2343109
QTS000042	ftp://ftp.ebi.ac.uk/pub/databases/spot/eQTL/sumstats/QTS000042/QTD000752/QTD000752.all.tsv.gz	ILMN_2404085	12	122857316	G	C	chr12_122857316_G_C	23	0.119792	0.375085	-0.13845	0.155239	SNP	169	192	NA	ENSG00000130779	ENSG00000130779	NA	rs2343109
QTS000042	ftp://ftp.ebi.ac.uk/pub/databases/spot/eQTL/sumstats/QTS000042/QTD000752/QTD000752.all.tsv.gz	ILMN_3208881	12	122857316	G	C	chr12_122857316_G_C	23	0.119792	0.356641	0.186979	0.201701	SNP	169	192	NA	ENSG00000183955	ENSG00000183955	NA	rs2343109
QTS000042	ftp://ftp.ebi.ac.uk/pub/databases/spot/eQTL/sumstats/QTS000042/QTD000752/QTD000752.all.tsv.gz	ILMN_3229052	12	122857316	G	C	chr12_122857316_G_C	23	0.119792	0.204431	-0.336586	0.26312	SNP	169	192	NA	ENSG00000184209	ENSG00000184209	NA	rs2343109
QTS000042	ftp://ftp.ebi.ac.uk/pub/databases/spot/eQTL/sumstats/QTS000042/QTD000752/QTD000752.all.tsv.gz	ILMN_3249006	12	122857316	G	C	chr12_122857316_G_C	23	0.119792	0.777954	-0.0493247	0.174344	SNP	169	192	NA	ENSG00000183955	ENSG00000183955	NA	rs2343109
QTS000042	ftp://ftp.ebi.ac.uk/pub/databases/spot/eQTL/sumstats/QTS000042/QTD000752/QTD000752.all.tsv.gz	ILMN_1651936	12	122857682	A	G	chr12_122857682_A_G	23	0.119792	0.0406749	-0.446526	0.214705	SNP	169	192	NA	ENSG00000183955	ENSG00000183955	NA	rs1587856
QTS000042	ftp://ftp.ebi.ac.uk/pub/databases/spot/eQTL/sumstats/QTS000042/QTD000752/QTD000752.all.tsv.gz	ILMN_1654421	12	122857682	A	G	chr12_122857682_A_G	23	0.119792	0.916016	-0.0225635	0.213307	SNP	169	192	NA	ENSG00000051825	ENSG00000051825	NA	rs1587856
QTS000042	ftp://ftp.ebi.ac.uk/pub/databases/spot/eQTL/sumstats/QTS000042/QTD000752/QTD000752.all.tsv.gz	ILMN_1654939	12	122857682	A	G	chr12_122857682_A_G	23	0.119792	0.937708	0.0156407	0.19952	SNP	169	192	NA	ENSG00000086598	ENSG00000086598	NA	rs1587856
QTS000042	ftp://ftp.ebi.ac.uk/pub/databases/spot/eQTL/sumstats/QTS000042/QTD000752/QTD000752.all.tsv.gz	ILMN_1662316	12	122857682	A	G	chr12_122857682_A_G	23	0.119792	0.299739	-0.227026	0.217542	SNP	169	192	NA	ENSG00000139719	ENSG00000139719	NA	rs1587856
QTS000042	ftp://ftp.ebi.ac.uk/pub/databases/spot/eQTL/sumstats/QTS000042/QTD000752/QTD000752.all.tsv.gz	ILMN_1665335	12	122857682	A	G	chr12_122857682_A_G	23	0.119792	0.760105	0.0410482	0.133986	SNP	169	192	NA	ENSG00000184047	ENSG00000184047	NA	rs1587856
QTS000042	ftp://ftp.ebi.ac.uk/pub/databases/spot/eQTL/sumstats/QTS000042/QTD000752/QTD000752.all.tsv.gz	ILMN_1667510	12	122857682	A	G	chr12_122857682_A_G	23	0.119792	0.608777	-0.105202	0.204754	SNP	169	192	NA	ENSG00000130921	ENSG00000130921	NA	rs1587856
QTS000042	ftp://ftp.ebi.ac.uk/pub/databases/spot/eQTL/sumstats/QTS000042/QTD000752/QTD000752.all.tsv.gz	ILMN_1668743	12	122857682	A	G	chr12_122857682_A_G	23	0.119792	0.322979	-0.193194	0.194292	SNP	169	192	NA	ENSG00000150977	ENSG00000150977	NA	rs1587856
QTS000042	ftp://ftp.ebi.ac.uk/pub/databases/spot/eQTL/sumstats/QTS000042/QTD000752/QTD000752.all.tsv.gz	ILMN_1677693	12	122857682	A	G	chr12_122857682_A_G	23	0.119792	0.680372	-0.0488393	0.118132	SNP	169	192	NA	ENSG00000255398	ENSG00000255398	NA	rs1587856
QTS000042	ftp://ftp.ebi.ac.uk/pub/databases/spot/eQTL/sumstats/QTS000042/QTD000752/QTD000752.all.tsv.gz	ILMN_1678490	12	122857682	A	G	chr12_122857682_A_G	23	0.119792	0.163924	-0.256865	0.182877	SNP	169	192	NA	ENSG00000150977	ENSG00000150977	NA	rs1587856
QTS000042	ftp://ftp.ebi.ac.uk/pub/databases/spot/eQTL/sumstats/QTS000042/QTD000752/QTD000752.all.tsv.gz	ILMN_1684038	12	122857682	A	G	chr12_122857682_A_G	23	0.119792	0.640056	0.107608	0.229265	SNP	169	192	NA	ENSG00000130779	ENSG00000130779	NA	rs1587856
QTS000042	ftp://ftp.ebi.ac.uk/pub/databases/spot/eQTL/sumstats/QTS000042/QTD000752/QTD000752.all.tsv.gz	ILMN_1700380	12	122857682	A	G	chr12_122857682_A_G	23	0.119792	0.872268	-0.0337432	0.209219	SNP	169	192	NA	ENSG00000185344	ENSG00000185344	NA	rs1587856
QTS000042	ftp://ftp.ebi.ac.uk/pub/databases/spot/eQTL/sumstats/QTS000042/QTD000752/QTD000752.all.tsv.gz	ILMN_1706886	12	122857682	A	G	chr12_122857682_A_G	23	0.119792	0.943907	0.0189607	0.268654	SNP	169	192	NA	ENSG00000110987	ENSG00000110987	NA	rs1587856
QTS000042	ftp://ftp.ebi.ac.uk/pub/databases/spot/eQTL/sumstats/QTS000042/QTD000752/QTD000752.all.tsv.gz	ILMN_1710427	12	122857682	A	G	chr12_122857682_A_G	23	0.119792	0.404129	-0.105211	0.12546	SNP	169	192	NA	ENSG00000139722	ENSG00000139722	NA	rs1587856
QTS000042	ftp://ftp.ebi.ac.uk/pub/databases/spot/eQTL/sumstats/QTS000042/QTD000752/QTD000752.all.tsv.gz	ILMN_1711699	12	122857682	A	G	chr12_122857682_A_G	23	0.119792	0.96217	-0.0114704	0.2411	SNP	169	192	NA	ENSG00000130787	ENSG00000130787	NA	rs1587856
QTS000042	ftp://ftp.ebi.ac.uk/pub/databases/spot/eQTL/sumstats/QTS000042/QTD000752/QTD000752.all.tsv.gz	ILMN_1723058	12	122857682	A	G	chr12_122857682_A_G	23	0.119792	0.472885	0.157999	0.219102	SNP	169	192	NA	ENSG00000130779	ENSG00000130779	NA	rs1587856
QTS000042	ftp://ftp.ebi.ac.uk/pub/databases/spot/eQTL/sumstats/QTS000042/QTD000752/QTD000752.all.tsv.gz	ILMN_1725666	12	122857682	A	G	chr12_122857682_A_G	23	0.119792	0.424417	0.131361	0.16363	SNP	169	192	NA	ENSG00000111358	ENSG00000111358	NA	rs1587856
QTS000042	ftp://ftp.ebi.ac.uk/pub/databases/spot/eQTL/sumstats/QTS000042/QTD000752/QTD000752.all.tsv.gz	ILMN_1732516	12	122857682	A	G	chr12_122857682_A_G	23	0.119792	0.48769	-0.129536	0.185812	SNP	169	192	NA	ENSG00000184445	ENSG00000184445	NA	rs1587856
QTS000042	ftp://ftp.ebi.ac.uk/pub/databases/spot/eQTL/sumstats/QTS000042/QTD000752/QTD000752.all.tsv.gz	ILMN_1732767	12	122857682	A	G	chr12_122857682_A_G	23	0.119792	0.880629	-0.0301551	0.200178	SNP	169	192	NA	ENSG00000110801	ENSG00000110801	NA	rs1587856
QTS000042	ftp://ftp.ebi.ac.uk/pub/databases/spot/eQTL/sumstats/QTS000042/QTD000752/QTD000752.all.tsv.gz	ILMN_1739943	12	122857682	A	G	chr12_122857682_A_G	23	0.119792	0.294024	-0.208272	0.197209	SNP	169	192	NA	ENSG00000139697	ENSG00000139697	NA	rs1587856
QTS000042	ftp://ftp.ebi.ac.uk/pub/databases/spot/eQTL/sumstats/QTS000042/QTD000752/QTD000752.all.tsv.gz	ILMN_1750497	12	122857682	A	G	chr12_122857682_A_G	23	0.119792	0.828408	-0.0257566	0.118455	SNP	169	192	NA	ENSG00000182782	ENSG00000182782	NA	rs1587856
QTS000042	ftp://ftp.ebi.ac.uk/pub/databases/spot/eQTL/sumstats/QTS000042/QTD000752/QTD000752.all.tsv.gz	ILMN_1753716	12	122857682	A	G	chr12_122857682_A_G	23	0.119792	0.963864	0.00908281	0.199867	SNP	169	192	NA	ENSG00000111361	ENSG00000111361	NA	rs1587856
QTS000042	ftp://ftp.ebi.ac.uk/pub/databases/spot/eQTL/sumstats/QTS000042/QTD000752/QTD000752.all.tsv.gz	ILMN_1760954	12	122857682	A	G	chr12_122857682_A_G	23	0.119792	0.135011	-0.296223	0.196237	SNP	169	192	NA	ENSG00000139726	ENSG00000139726	NA	rs1587856
QTS000042	ftp://ftp.ebi.ac.uk/pub/databases/spot/eQTL/sumstats/QTS000042/QTD000752/QTD000752.all.tsv.gz	ILMN_1772845	12	122857682	A	G	chr12_122857682_A_G	23	0.119792	0.307582	0.200273	0.195065	SNP	169	192	NA	ENSG00000184209	ENSG00000184209	NA	rs1587856
QTS000042	ftp://ftp.ebi.ac.uk/pub/databases/spot/eQTL/sumstats/QTS000042/QTD000752/QTD000752.all.tsv.gz	ILMN_1788928	12	122857682	A	G	chr12_122857682_A_G	23	0.119792	0.260635	-0.296318	0.2616	SNP	169	192	NA	ENSG00000150967	ENSG00000150967	NA	rs1587856
QTS000042	ftp://ftp.ebi.ac.uk/pub/databases/spot/eQTL/sumstats/QTS000042/QTD000752/QTD000752.all.tsv.gz	ILMN_1791149	12	122857682	A	G	chr12_122857682_A_G	23	0.119792	0.276623	0.243172	0.222029	SNP	169	192	NA	ENSG00000182196	ENSG00000182196	NA	rs1587856
QTS000042	ftp://ftp.ebi.ac.uk/pub/databases/spot/eQTL/sumstats/QTS000042/QTD000752/QTD000752.all.tsv.gz	ILMN_1792092	12	122857682	A	G	chr12_122857682_A_G	23	0.119792	0.788134	0.0594138	0.220365	SNP	169	192	NA	ENSG00000033030	ENSG00000033030	NA	rs1587856
QTS000042	ftp://ftp.ebi.ac.uk/pub/databases/spot/eQTL/sumstats/QTS000042/QTD000752/QTD000752.all.tsv.gz	ILMN_1797425	12	122857682	A	G	chr12_122857682_A_G	23	0.119792	0.0454799	-0.410996	0.202347	SNP	169	192	NA	ENSG00000111364	ENSG00000111364	NA	rs1587856
QTS000042	ftp://ftp.ebi.ac.uk/pub/databases/spot/eQTL/sumstats/QTS000042/QTD000752/QTD000752.all.tsv.gz	ILMN_1805643	12	122857682	A	G	chr12_122857682_A_G	23	0.119792	0.803959	-0.0509459	0.204577	SNP	169	192	NA	ENSG00000188026	ENSG00000188026	NA	rs1587856
QTS000042	ftp://ftp.ebi.ac.uk/pub/databases/spot/eQTL/sumstats/QTS000042/QTD000752/QTD000752.all.tsv.gz	ILMN_1811272	12	122857682	A	G	chr12_122857682_A_G	23	0.119792	0.709574	-0.0786647	0.210489	SNP	169	192	NA	ENSG00000196917	ENSG00000196917	NA	rs1587856
QTS000042	ftp://ftp.ebi.ac.uk/pub/databases/spot/eQTL/sumstats/QTS000042/QTD000752/QTD000752.all.tsv.gz	ILMN_1849192	12	122857682	A	G	chr12_122857682_A_G	23	0.119792	0.225004	0.322456	0.263757	SNP	169	192	NA	ENSG00000256546	ENSG00000256546	NA	rs1587856
QTS000042	ftp://ftp.ebi.ac.uk/pub/databases/spot/eQTL/sumstats/QTS000042/QTD000752/QTD000752.all.tsv.gz	ILMN_2310589	12	122857682	A	G	chr12_122857682_A_G	23	0.119792	0.996115	-0.000775413	0.158772	SNP	169	192	NA	ENSG00000184047	ENSG00000184047	NA	rs1587856
QTS000042	ftp://ftp.ebi.ac.uk/pub/databases/spot/eQTL/sumstats/QTS000042/QTD000752/QTD000752.all.tsv.gz	ILMN_2332990	12	122857682	A	G	chr12_122857682_A_G	23	0.119792	0.685791	0.061642	0.151823	SNP	169	192	NA	ENSG00000184047	ENSG00000184047	NA	rs1587856
QTS000042	ftp://ftp.ebi.ac.uk/pub/databases/spot/eQTL/sumstats/QTS000042/QTD000752/QTD000752.all.tsv.gz	ILMN_2343047	12	122857682	A	G	chr12_122857682_A_G	23	0.119792	0.199834	-0.314564	0.243387	SNP	169	192	NA	ENSG00000150967	ENSG00000150967	NA	rs1587856
QTS000042	ftp://ftp.ebi.ac.uk/pub/databases/spot/eQTL/sumstats/QTS000042/QTD000752/QTD000752.all.tsv.gz	ILMN_2343048	12	122857682	A	G	chr12_122857682_A_G	23	0.119792	0.664067	0.0916848	0.210343	SNP	169	192	NA	ENSG00000150967	ENSG00000150967	NA	rs1587856
QTS000042	ftp://ftp.ebi.ac.uk/pub/databases/spot/eQTL/sumstats/QTS000042/QTD000752/QTD000752.all.tsv.gz	ILMN_2358277	12	122857682	A	G	chr12_122857682_A_G	23	0.119792	0.615112	-0.0827604	0.163974	SNP	169	192	NA	ENSG00000111011	ENSG00000111011	NA	rs1587856
QTS000042	ftp://ftp.ebi.ac.uk/pub/databases/spot/eQTL/sumstats/QTS000042/QTD000752/QTD000752.all.tsv.gz	ILMN_2358278	12	122857682	A	G	chr12_122857682_A_G	23	0.119792	0.386819	0.155545	0.178779	SNP	169	192	NA	ENSG00000111011	ENSG00000111011	NA	rs1587856
QTS000042	ftp://ftp.ebi.ac.uk/pub/databases/spot/eQTL/sumstats/QTS000042/QTD000752/QTD000752.all.tsv.gz	ILMN_2393144	12	122857682	A	G	chr12_122857682_A_G	23	0.119792	0.885396	0.0277531	0.191955	SNP	169	192	NA	ENSG00000182196	ENSG00000182196	NA	rs1587856
QTS000042	ftp://ftp.ebi.ac.uk/pub/databases/spot/eQTL/sumstats/QTS000042/QTD000752/QTD000752.all.tsv.gz	ILMN_2395285	12	122857682	A	G	chr12_122857682_A_G	23	0.119792	0.778646	-0.0453207	0.160705	SNP	169	192	NA	ENSG00000184209	ENSG00000184209	NA	rs1587856
QTS000042	ftp://ftp.ebi.ac.uk/pub/databases/spot/eQTL/sumstats/QTS000042/QTD000752/QTD000752.all.tsv.gz	ILMN_2396148	12	122857682	A	G	chr12_122857682_A_G	23	0.119792	0.552276	-0.151067	0.253123	SNP	169	192	NA	ENSG00000130787	ENSG00000130787	NA	rs1587856
QTS000042	ftp://ftp.ebi.ac.uk/pub/databases/spot/eQTL/sumstats/QTS000042/QTD000752/QTD000752.all.tsv.gz	ILMN_2404085	12	122857682	A	G	chr12_122857682_A_G	23	0.119792	0.359842	-0.142069	0.154284	SNP	169	192	NA	ENSG00000130779	ENSG00000130779	NA	rs1587856
QTS000042	ftp://ftp.ebi.ac.uk/pub/databases/spot/eQTL/sumstats/QTS000042/QTD000752/QTD000752.all.tsv.gz	ILMN_3208881	12	122857682	A	G	chr12_122857682_A_G	23	0.119792	0.413095	0.165142	0.200745	SNP	169	192	NA	ENSG00000183955	ENSG00000183955	NA	rs1587856
QTS000042	ftp://ftp.ebi.ac.uk/pub/databases/spot/eQTL/sumstats/QTS000042/QTD000752/QTD000752.all.tsv.gz	ILMN_3229052	12	122857682	A	G	chr12_122857682_A_G	23	0.119792	0.181363	-0.352241	0.261302	SNP	169	192	NA	ENSG00000184209	ENSG00000184209	NA	rs1587856
QTS000042	ftp://ftp.ebi.ac.uk/pub/databases/spot/eQTL/sumstats/QTS000042/QTD000752/QTD000752.all.tsv.gz	ILMN_3249006	12	122857682	A	G	chr12_122857682_A_G	23	0.119792	0.744204	-0.0567366	0.173298	SNP	169	192	NA	ENSG00000183955	ENSG00000183955	NA	rs1587856
QTS000042	ftp://ftp.ebi.ac.uk/pub/databases/spot/eQTL/sumstats/QTS000042/QTD000752/QTD000752.all.tsv.gz	ILMN_1651936	12	122857775	A	T	chr12_122857775_A_T	17	0.0885417	0.0593022	0.458994	0.239996	SNP	17	192	NA	ENSG00000183955	ENSG00000183955	NA	rs59192320
QTS000042	ftp://ftp.ebi.ac.uk/pub/databases/spot/eQTL/sumstats/QTS000042/QTD000752/QTD000752.all.tsv.gz	ILMN_1654421	12	122857775	A	T	chr12_122857775_A_T	17	0.0885417	0.613391	-0.120279	0.237154	SNP	17	192	NA	ENSG00000051825	ENSG00000051825	NA	rs59192320
QTS000042	ftp://ftp.ebi.ac.uk/pub/databases/spot/eQTL/sumstats/QTS000042/QTD000752/QTD000752.all.tsv.gz	ILMN_1654939	12	122857775	A	T	chr12_122857775_A_T	17	0.0885417	0.882845	0.0328369	0.222137	SNP	17	192	NA	ENSG00000086598	ENSG00000086598	NA	rs59192320
QTS000042	ftp://ftp.ebi.ac.uk/pub/databases/spot/eQTL/sumstats/QTS000042/QTD000752/QTD000752.all.tsv.gz	ILMN_1662316	12	122857775	A	T	chr12_122857775_A_T	17	0.0885417	0.233648	0.290025	0.241715	SNP	17	192	NA	ENSG00000139719	ENSG00000139719	NA	rs59192320
QTS000042	ftp://ftp.ebi.ac.uk/pub/databases/spot/eQTL/sumstats/QTS000042/QTD000752/QTD000752.all.tsv.gz	ILMN_1665335	12	122857775	A	T	chr12_122857775_A_T	17	0.0885417	0.351133	-0.139235	0.14848	SNP	17	192	NA	ENSG00000184047	ENSG00000184047	NA	rs59192320
QTS000042	ftp://ftp.ebi.ac.uk/pub/databases/spot/eQTL/sumstats/QTS000042/QTD000752/QTD000752.all.tsv.gz	ILMN_1667510	12	122857775	A	T	chr12_122857775_A_T	17	0.0885417	0.79079	0.0607505	0.228254	SNP	17	192	NA	ENSG00000130921	ENSG00000130921	NA	rs59192320
QTS000042	ftp://ftp.ebi.ac.uk/pub/databases/spot/eQTL/sumstats/QTS000042/QTD000752/QTD000752.all.tsv.gz	ILMN_1668743	12	122857775	A	T	chr12_122857775_A_T	17	0.0885417	0.694402	0.0857275	0.217431	SNP	17	192	NA	ENSG00000150977	ENSG00000150977	NA	rs59192320
QTS000042	ftp://ftp.ebi.ac.uk/pub/databases/spot/eQTL/sumstats/QTS000042/QTD000752/QTD000752.all.tsv.gz	ILMN_1677693	12	122857775	A	T	chr12_122857775_A_T	17	0.0885417	0.342065	0.125137	0.130946	SNP	17	192	NA	ENSG00000255398	ENSG00000255398	NA	rs59192320
QTS000042	ftp://ftp.ebi.ac.uk/pub/databases/spot/eQTL/sumstats/QTS000042/QTD000752/QTD000752.all.tsv.gz	ILMN_1678490	12	122857775	A	T	chr12_122857775_A_T	17	0.0885417	0.595122	0.109746	0.205705	SNP	17	192	NA	ENSG00000150977	ENSG00000150977	NA	rs59192320
QTS000042	ftp://ftp.ebi.ac.uk/pub/databases/spot/eQTL/sumstats/QTS000042/QTD000752/QTD000752.all.tsv.gz	ILMN_1684038	12	122857775	A	T	chr12_122857775_A_T	17	0.0885417	0.48525	-0.178671	0.254858	SNP	17	192	NA	ENSG00000130779	ENSG00000130779	NA	rs59192320
QTS000042	ftp://ftp.ebi.ac.uk/pub/databases/spot/eQTL/sumstats/QTS000042/QTD000752/QTD000752.all.tsv.gz	ILMN_1700380	12	122857775	A	T	chr12_122857775_A_T	17	0.0885417	0.892391	-0.0316138	0.232968	SNP	17	192	NA	ENSG00000185344	ENSG00000185344	NA	rs59192320
QTS000042	ftp://ftp.ebi.ac.uk/pub/databases/spot/eQTL/sumstats/QTS000042/QTD000752/QTD000752.all.tsv.gz	ILMN_1706886	12	122857775	A	T	chr12_122857775_A_T	17	0.0885417	0.993774	0.00234146	0.299145	SNP	17	192	NA	ENSG00000110987	ENSG00000110987	NA	rs59192320
QTS000042	ftp://ftp.ebi.ac.uk/pub/databases/spot/eQTL/sumstats/QTS000042/QTD000752/QTD000752.all.tsv.gz	ILMN_1710427	12	122857775	A	T	chr12_122857775_A_T	17	0.0885417	0.0920982	0.234985	0.137872	SNP	17	192	NA	ENSG00000139722	ENSG00000139722	NA	rs59192320
QTS000042	ftp://ftp.ebi.ac.uk/pub/databases/spot/eQTL/sumstats/QTS000042/QTD000752/QTD000752.all.tsv.gz	ILMN_1711699	12	122857775	A	T	chr12_122857775_A_T	17	0.0885417	0.16419	0.372385	0.265292	SNP	17	192	NA	ENSG00000130787	ENSG00000130787	NA	rs59192320
QTS000042	ftp://ftp.ebi.ac.uk/pub/databases/spot/eQTL/sumstats/QTS000042/QTD000752/QTD000752.all.tsv.gz	ILMN_1723058	12	122857775	A	T	chr12_122857775_A_T	17	0.0885417	0.524564	-0.156012	0.244127	SNP	17	192	NA	ENSG00000130779	ENSG00000130779	NA	rs59192320
QTS000042	ftp://ftp.ebi.ac.uk/pub/databases/spot/eQTL/sumstats/QTS000042/QTD000752/QTD000752.all.tsv.gz	ILMN_1725666	12	122857775	A	T	chr12_122857775_A_T	17	0.0885417	0.96726	0.00753043	0.182909	SNP	17	192	NA	ENSG00000111358	ENSG00000111358	NA	rs59192320
QTS000042	ftp://ftp.ebi.ac.uk/pub/databases/spot/eQTL/sumstats/QTS000042/QTD000752/QTD000752.all.tsv.gz	ILMN_1732516	12	122857775	A	T	chr12_122857775_A_T	17	0.0885417	0.285467	0.221542	0.20606	SNP	17	192	NA	ENSG00000184445	ENSG00000184445	NA	rs59192320
QTS000042	ftp://ftp.ebi.ac.uk/pub/databases/spot/eQTL/sumstats/QTS000042/QTD000752/QTD000752.all.tsv.gz	ILMN_1732767	12	122857775	A	T	chr12_122857775_A_T	17	0.0885417	0.805578	0.0550261	0.222839	SNP	17	192	NA	ENSG00000110801	ENSG00000110801	NA	rs59192320
QTS000042	ftp://ftp.ebi.ac.uk/pub/databases/spot/eQTL/sumstats/QTS000042/QTD000752/QTD000752.all.tsv.gz	ILMN_1739943	12	122857775	A	T	chr12_122857775_A_T	17	0.0885417	0.0932394	0.369018	0.217284	SNP	17	192	NA	ENSG00000139697	ENSG00000139697	NA	rs59192320
QTS000042	ftp://ftp.ebi.ac.uk/pub/databases/spot/eQTL/sumstats/QTS000042/QTD000752/QTD000752.all.tsv.gz	ILMN_1750497	12	122857775	A	T	chr12_122857775_A_T	17	0.0885417	0.488387	0.0915579	0.131546	SNP	17	192	NA	ENSG00000182782	ENSG00000182782	NA	rs59192320
QTS000042	ftp://ftp.ebi.ac.uk/pub/databases/spot/eQTL/sumstats/QTS000042/QTD000752/QTD000752.all.tsv.gz	ILMN_1753716	12	122857775	A	T	chr12_122857775_A_T	17	0.0885417	0.92502	-0.0210078	0.222535	SNP	17	192	NA	ENSG00000111361	ENSG00000111361	NA	rs59192320
QTS000042	ftp://ftp.ebi.ac.uk/pub/databases/spot/eQTL/sumstats/QTS000042/QTD000752/QTD000752.all.tsv.gz	ILMN_1760954	12	122857775	A	T	chr12_122857775_A_T	17	0.0885417	0.141921	0.324181	0.218606	SNP	17	192	NA	ENSG00000139726	ENSG00000139726	NA	rs59192320
QTS000042	ftp://ftp.ebi.ac.uk/pub/databases/spot/eQTL/sumstats/QTS000042/QTD000752/QTD000752.all.tsv.gz	ILMN_1772845	12	122857775	A	T	chr12_122857775_A_T	17	0.0885417	0.547914	-0.131603	0.218106	SNP	17	192	NA	ENSG00000184209	ENSG00000184209	NA	rs59192320
QTS000042	ftp://ftp.ebi.ac.uk/pub/databases/spot/eQTL/sumstats/QTS000042/QTD000752/QTD000752.all.tsv.gz	ILMN_1788928	12	122857775	A	T	chr12_122857775_A_T	17	0.0885417	0.25047	0.337015	0.291183	SNP	17	192	NA	ENSG00000150967	ENSG00000150967	NA	rs59192320
QTS000042	ftp://ftp.ebi.ac.uk/pub/databases/spot/eQTL/sumstats/QTS000042/QTD000752/QTD000752.all.tsv.gz	ILMN_1791149	12	122857775	A	T	chr12_122857775_A_T	17	0.0885417	0.546588	0.150421	0.248468	SNP	17	192	NA	ENSG00000182196	ENSG00000182196	NA	rs59192320
QTS000042	ftp://ftp.ebi.ac.uk/pub/databases/spot/eQTL/sumstats/QTS000042/QTD000752/QTD000752.all.tsv.gz	ILMN_1792092	12	122857775	A	T	chr12_122857775_A_T	17	0.0885417	0.925979	-0.0228751	0.245464	SNP	17	192	NA	ENSG00000033030	ENSG00000033030	NA	rs59192320
QTS000042	ftp://ftp.ebi.ac.uk/pub/databases/spot/eQTL/sumstats/QTS000042/QTD000752/QTD000752.all.tsv.gz	ILMN_1797425	12	122857775	A	T	chr12_122857775_A_T	17	0.0885417	0.349316	0.216185	0.229667	SNP	17	192	NA	ENSG00000111364	ENSG00000111364	NA	rs59192320
QTS000042	ftp://ftp.ebi.ac.uk/pub/databases/spot/eQTL/sumstats/QTS000042/QTD000752/QTD000752.all.tsv.gz	ILMN_1805643	12	122857775	A	T	chr12_122857775_A_T	17	0.0885417	0.0665807	-0.415015	0.223218	SNP	17	192	NA	ENSG00000188026	ENSG00000188026	NA	rs59192320
QTS000042	ftp://ftp.ebi.ac.uk/pub/databases/spot/eQTL/sumstats/QTS000042/QTD000752/QTD000752.all.tsv.gz	ILMN_1811272	12	122857775	A	T	chr12_122857775_A_T	17	0.0885417	0.964387	-0.0105053	0.234568	SNP	17	192	NA	ENSG00000196917	ENSG00000196917	NA	rs59192320
QTS000042	ftp://ftp.ebi.ac.uk/pub/databases/spot/eQTL/sumstats/QTS000042/QTD000752/QTD000752.all.tsv.gz	ILMN_1849192	12	122857775	A	T	chr12_122857775_A_T	17	0.0885417	0.199929	-0.379092	0.293377	SNP	17	192	NA	ENSG00000256546	ENSG00000256546	NA	rs59192320
QTS000042	ftp://ftp.ebi.ac.uk/pub/databases/spot/eQTL/sumstats/QTS000042/QTD000752/QTD000752.all.tsv.gz	ILMN_2310589	12	122857775	A	T	chr12_122857775_A_T	17	0.0885417	0.603497	-0.0920233	0.176494	SNP	17	192	NA	ENSG00000184047	ENSG00000184047	NA	rs59192320
QTS000042	ftp://ftp.ebi.ac.uk/pub/databases/spot/eQTL/sumstats/QTS000042/QTD000752/QTD000752.all.tsv.gz	ILMN_2332990	12	122857775	A	T	chr12_122857775_A_T	17	0.0885417	0.98688	-0.00279114	0.169219	SNP	17	192	NA	ENSG00000184047	ENSG00000184047	NA	rs59192320
QTS000042	ftp://ftp.ebi.ac.uk/pub/databases/spot/eQTL/sumstats/QTS000042/QTD000752/QTD000752.all.tsv.gz	ILMN_2343047	12	122857775	A	T	chr12_122857775_A_T	17	0.0885417	0.740722	0.0908289	0.273565	SNP	17	192	NA	ENSG00000150967	ENSG00000150967	NA	rs59192320
QTS000042	ftp://ftp.ebi.ac.uk/pub/databases/spot/eQTL/sumstats/QTS000042/QTD000752/QTD000752.all.tsv.gz	ILMN_2343048	12	122857775	A	T	chr12_122857775_A_T	17	0.0885417	0.602741	-0.122309	0.234091	SNP	17	192	NA	ENSG00000150967	ENSG00000150967	NA	rs59192320
QTS000042	ftp://ftp.ebi.ac.uk/pub/databases/spot/eQTL/sumstats/QTS000042/QTD000752/QTD000752.all.tsv.gz	ILMN_2358277	12	122857775	A	T	chr12_122857775_A_T	17	0.0885417	0.516245	0.118913	0.182391	SNP	17	192	NA	ENSG00000111011	ENSG00000111011	NA	rs59192320
QTS000042	ftp://ftp.ebi.ac.uk/pub/databases/spot/eQTL/sumstats/QTS000042/QTD000752/QTD000752.all.tsv.gz	ILMN_2358278	12	122857775	A	T	chr12_122857775_A_T	17	0.0885417	0.370342	-0.179254	0.198998	SNP	17	192	NA	ENSG00000111011	ENSG00000111011	NA	rs59192320
QTS000042	ftp://ftp.ebi.ac.uk/pub/databases/spot/eQTL/sumstats/QTS000042/QTD000752/QTD000752.all.tsv.gz	ILMN_2393144	12	122857775	A	T	chr12_122857775_A_T	17	0.0885417	0.450934	0.161357	0.213018	SNP	17	192	NA	ENSG00000182196	ENSG00000182196	NA	rs59192320
QTS000042	ftp://ftp.ebi.ac.uk/pub/databases/spot/eQTL/sumstats/QTS000042/QTD000752/QTD000752.all.tsv.gz	ILMN_2395285	12	122857775	A	T	chr12_122857775_A_T	17	0.0885417	0.796916	-0.046202	0.178953	SNP	17	192	NA	ENSG00000184209	ENSG00000184209	NA	rs59192320
QTS000042	ftp://ftp.ebi.ac.uk/pub/databases/spot/eQTL/sumstats/QTS000042/QTD000752/QTD000752.all.tsv.gz	ILMN_2396148	12	122857775	A	T	chr12_122857775_A_T	17	0.0885417	0.336184	0.271703	0.280856	SNP	17	192	NA	ENSG00000130787	ENSG00000130787	NA	rs59192320
QTS000042	ftp://ftp.ebi.ac.uk/pub/databases/spot/eQTL/sumstats/QTS000042/QTD000752/QTD000752.all.tsv.gz	ILMN_2404085	12	122857775	A	T	chr12_122857775_A_T	17	0.0885417	0.612614	0.0876314	0.172404	SNP	17	192	NA	ENSG00000130779	ENSG00000130779	NA	rs59192320
QTS000042	ftp://ftp.ebi.ac.uk/pub/databases/spot/eQTL/sumstats/QTS000042/QTD000752/QTD000752.all.tsv.gz	ILMN_3208881	12	122857775	A	T	chr12_122857775_A_T	17	0.0885417	0.163649	-0.311722	0.221787	SNP	17	192	NA	ENSG00000183955	ENSG00000183955	NA	rs59192320
QTS000042	ftp://ftp.ebi.ac.uk/pub/databases/spot/eQTL/sumstats/QTS000042/QTD000752/QTD000752.all.tsv.gz	ILMN_3229052	12	122857775	A	T	chr12_122857775_A_T	17	0.0885417	0.313004	0.296763	0.292324	SNP	17	192	NA	ENSG00000184209	ENSG00000184209	NA	rs59192320
QTS000042	ftp://ftp.ebi.ac.uk/pub/databases/spot/eQTL/sumstats/QTS000042/QTD000752/QTD000752.all.tsv.gz	ILMN_3249006	12	122857775	A	T	chr12_122857775_A_T	17	0.0885417	0.785804	0.0526223	0.192999	SNP	17	192	NA	ENSG00000183955	ENSG00000183955	NA	rs59192320
QTS000042	ftp://ftp.ebi.ac.uk/pub/databases/spot/eQTL/sumstats/QTS000042/QTD000752/QTD000752.all.tsv.gz	ILMN_1651936	12	122858050	TCCTTGG	T	chr12_122858050_TCCTTGG_T	6	0.03125	0.00396987	1.0971	0.370094	INDEL	6	192	NA	ENSG00000183955	ENSG00000183955	NA	rs200827046
QTS000042	ftp://ftp.ebi.ac.uk/pub/databases/spot/eQTL/sumstats/QTS000042/QTD000752/QTD000752.all.tsv.gz	ILMN_1654421	12	122858050	TCCTTGG	T	chr12_122858050_TCCTTGG_T	6	0.03125	0.504079	-0.252354	0.376062	INDEL	6	192	NA	ENSG00000051825	ENSG00000051825	NA	rs200827046
QTS000042	ftp://ftp.ebi.ac.uk/pub/databases/spot/eQTL/sumstats/QTS000042/QTD000752/QTD000752.all.tsv.gz	ILMN_1654939	12	122858050	TCCTTGG	T	chr12_122858050_TCCTTGG_T	6	0.03125	0.716075	0.128623	0.352423	INDEL	6	192	NA	ENSG00000086598	ENSG00000086598	NA	rs200827046
QTS000042	ftp://ftp.ebi.ac.uk/pub/databases/spot/eQTL/sumstats/QTS000042/QTD000752/QTD000752.all.tsv.gz	ILMN_1662316	12	122858050	TCCTTGG	T	chr12_122858050_TCCTTGG_T	6	0.03125	0.164876	-0.536088	0.382545	INDEL	6	192	NA	ENSG00000139719	ENSG00000139719	NA	rs200827046
QTS000042	ftp://ftp.ebi.ac.uk/pub/databases/spot/eQTL/sumstats/QTS000042/QTD000752/QTD000752.all.tsv.gz	ILMN_1665335	12	122858050	TCCTTGG	T	chr12_122858050_TCCTTGG_T	6	0.03125	0.347656	0.22264	0.235706	INDEL	6	192	NA	ENSG00000184047	ENSG00000184047	NA	rs200827046
QTS000042	ftp://ftp.ebi.ac.uk/pub/databases/spot/eQTL/sumstats/QTS000042/QTD000752/QTD000752.all.tsv.gz	ILMN_1667510	12	122858050	TCCTTGG	T	chr12_122858050_TCCTTGG_T	6	0.03125	0.705907	0.137162	0.362214	INDEL	6	192	NA	ENSG00000130921	ENSG00000130921	NA	rs200827046
QTS000042	ftp://ftp.ebi.ac.uk/pub/databases/spot/eQTL/sumstats/QTS000042/QTD000752/QTD000752.all.tsv.gz	ILMN_1668743	12	122858050	TCCTTGG	T	chr12_122858050_TCCTTGG_T	6	0.03125	0.76797	-0.102222	0.345334	INDEL	6	192	NA	ENSG00000150977	ENSG00000150977	NA	rs200827046
QTS000042	ftp://ftp.ebi.ac.uk/pub/databases/spot/eQTL/sumstats/QTS000042/QTD000752/QTD000752.all.tsv.gz	ILMN_1677693	12	122858050	TCCTTGG	T	chr12_122858050_TCCTTGG_T	6	0.03125	0.656348	0.0932433	0.208789	INDEL	6	192	NA	ENSG00000255398	ENSG00000255398	NA	rs200827046
QTS000042	ftp://ftp.ebi.ac.uk/pub/databases/spot/eQTL/sumstats/QTS000042/QTD000752/QTD000752.all.tsv.gz	ILMN_1678490	12	122858050	TCCTTGG	T	chr12_122858050_TCCTTGG_T	6	0.03125	0.913897	-0.0354788	0.327119	INDEL	6	192	NA	ENSG00000150977	ENSG00000150977	NA	rs200827046
QTS000042	ftp://ftp.ebi.ac.uk/pub/databases/spot/eQTL/sumstats/QTS000042/QTD000752/QTD000752.all.tsv.gz	ILMN_1684038	12	122858050	TCCTTGG	T	chr12_122858050_TCCTTGG_T	6	0.03125	0.712841	-0.149753	0.405483	INDEL	6	192	NA	ENSG00000130779	ENSG00000130779	NA	rs200827046
QTS000042	ftp://ftp.ebi.ac.uk/pub/databases/spot/eQTL/sumstats/QTS000042/QTD000752/QTD000752.all.tsv.gz	ILMN_1700380	12	122858050	TCCTTGG	T	chr12_122858050_TCCTTGG_T	6	0.03125	0.0265195	0.810851	0.358898	INDEL	6	192	NA	ENSG00000185344	ENSG00000185344	NA	rs200827046
QTS000042	ftp://ftp.ebi.ac.uk/pub/databases/spot/eQTL/sumstats/QTS000042/QTD000752/QTD000752.all.tsv.gz	ILMN_1706886	12	122858050	TCCTTGG	T	chr12_122858050_TCCTTGG_T	6	0.03125	0.661109	0.208709	0.474361	INDEL	6	192	NA	ENSG00000110987	ENSG00000110987	NA	rs200827046
QTS000042	ftp://ftp.ebi.ac.uk/pub/databases/spot/eQTL/sumstats/QTS000042/QTD000752/QTD000752.all.tsv.gz	ILMN_1710427	12	122858050	TCCTTGG	T	chr12_122858050_TCCTTGG_T	6	0.03125	0.381064	0.195231	0.221681	INDEL	6	192	NA	ENSG00000139722	ENSG00000139722	NA	rs200827046
QTS000042	ftp://ftp.ebi.ac.uk/pub/databases/spot/eQTL/sumstats/QTS000042/QTD000752/QTD000752.all.tsv.gz	ILMN_1711699	12	122858050	TCCTTGG	T	chr12_122858050_TCCTTGG_T	6	0.03125	0.000946179	1.36723	0.398565	INDEL	6	192	NA	ENSG00000130787	ENSG00000130787	NA	rs200827046
QTS000042	ftp://ftp.ebi.ac.uk/pub/databases/spot/eQTL/sumstats/QTS000042/QTD000752/QTD000752.all.tsv.gz	ILMN_1723058	12	122858050	TCCTTGG	T	chr12_122858050_TCCTTGG_T	6	0.03125	0.812744	-0.0923049	0.388404	INDEL	6	192	NA	ENSG00000130779	ENSG00000130779	NA	rs200827046
QTS000042	ftp://ftp.ebi.ac.uk/pub/databases/spot/eQTL/sumstats/QTS000042/QTD000752/QTD000752.all.tsv.gz	ILMN_1725666	12	122858050	TCCTTGG	T	chr12_122858050_TCCTTGG_T	6	0.03125	0.632535	0.139178	0.28998	INDEL	6	192	NA	ENSG00000111358	ENSG00000111358	NA	rs200827046
QTS000042	ftp://ftp.ebi.ac.uk/pub/databases/spot/eQTL/sumstats/QTS000042/QTD000752/QTD000752.all.tsv.gz	ILMN_1732516	12	122858050	TCCTTGG	T	chr12_122858050_TCCTTGG_T	6	0.03125	0.263788	0.367852	0.326922	INDEL	6	192	NA	ENSG00000184445	ENSG00000184445	NA	rs200827046
QTS000042	ftp://ftp.ebi.ac.uk/pub/databases/spot/eQTL/sumstats/QTS000042/QTD000752/QTD000752.all.tsv.gz	ILMN_1732767	12	122858050	TCCTTGG	T	chr12_122858050_TCCTTGG_T	6	0.03125	0.884852	0.0514065	0.353863	INDEL	6	192	NA	ENSG00000110801	ENSG00000110801	NA	rs200827046
QTS000042	ftp://ftp.ebi.ac.uk/pub/databases/spot/eQTL/sumstats/QTS000042/QTD000752/QTD000752.all.tsv.gz	ILMN_1739943	12	122858050	TCCTTGG	T	chr12_122858050_TCCTTGG_T	6	0.03125	0.176084	0.47362	0.347054	INDEL	6	192	NA	ENSG00000139697	ENSG00000139697	NA	rs200827046
QTS000042	ftp://ftp.ebi.ac.uk/pub/databases/spot/eQTL/sumstats/QTS000042/QTD000752/QTD000752.all.tsv.gz	ILMN_1750497	12	122858050	TCCTTGG	T	chr12_122858050_TCCTTGG_T	6	0.03125	0.885064	0.0303682	0.20943	INDEL	6	192	NA	ENSG00000182782	ENSG00000182782	NA	rs200827046
QTS000042	ftp://ftp.ebi.ac.uk/pub/databases/spot/eQTL/sumstats/QTS000042/QTD000752/QTD000752.all.tsv.gz	ILMN_1753716	12	122858050	TCCTTGG	T	chr12_122858050_TCCTTGG_T	6	0.03125	0.94101	0.0262248	0.353302	INDEL	6	192	NA	ENSG00000111361	ENSG00000111361	NA	rs200827046
QTS000042	ftp://ftp.ebi.ac.uk/pub/databases/spot/eQTL/sumstats/QTS000042/QTD000752/QTD000752.all.tsv.gz	ILMN_1760954	12	122858050	TCCTTGG	T	chr12_122858050_TCCTTGG_T	6	0.03125	0.308364	0.358194	0.349447	INDEL	6	192	NA	ENSG00000139726	ENSG00000139726	NA	rs200827046
QTS000042	ftp://ftp.ebi.ac.uk/pub/databases/spot/eQTL/sumstats/QTS000042/QTD000752/QTD000752.all.tsv.gz	ILMN_1772845	12	122858050	TCCTTGG	T	chr12_122858050_TCCTTGG_T	6	0.03125	0.847841	0.066782	0.346952	INDEL	6	192	NA	ENSG00000184209	ENSG00000184209	NA	rs200827046
QTS000042	ftp://ftp.ebi.ac.uk/pub/databases/spot/eQTL/sumstats/QTS000042/QTD000752/QTD000752.all.tsv.gz	ILMN_1788928	12	122858050	TCCTTGG	T	chr12_122858050_TCCTTGG_T	6	0.03125	0.542894	0.284101	0.464983	INDEL	6	192	NA	ENSG00000150967	ENSG00000150967	NA	rs200827046
QTS000042	ftp://ftp.ebi.ac.uk/pub/databases/spot/eQTL/sumstats/QTS000042/QTD000752/QTD000752.all.tsv.gz	ILMN_1791149	12	122858050	TCCTTGG	T	chr12_122858050_TCCTTGG_T	6	0.03125	0.678302	0.164396	0.394928	INDEL	6	192	NA	ENSG00000182196	ENSG00000182196	NA	rs200827046
QTS000042	ftp://ftp.ebi.ac.uk/pub/databases/spot/eQTL/sumstats/QTS000042/QTD000752/QTD000752.all.tsv.gz	ILMN_1792092	12	122858050	TCCTTGG	T	chr12_122858050_TCCTTGG_T	6	0.03125	0.915919	-0.0412689	0.389691	INDEL	6	192	NA	ENSG00000033030	ENSG00000033030	NA	rs200827046
QTS000042	ftp://ftp.ebi.ac.uk/pub/databases/spot/eQTL/sumstats/QTS000042/QTD000752/QTD000752.all.tsv.gz	ILMN_1797425	12	122858050	TCCTTGG	T	chr12_122858050_TCCTTGG_T	6	0.03125	0.247188	0.423762	0.363582	INDEL	6	192	NA	ENSG00000111364	ENSG00000111364	NA	rs200827046
QTS000042	ftp://ftp.ebi.ac.uk/pub/databases/spot/eQTL/sumstats/QTS000042/QTD000752/QTD000752.all.tsv.gz	ILMN_1805643	12	122858050	TCCTTGG	T	chr12_122858050_TCCTTGG_T	6	0.03125	0.565994	0.208066	0.361041	INDEL	6	192	NA	ENSG00000188026	ENSG00000188026	NA	rs200827046
QTS000042	ftp://ftp.ebi.ac.uk/pub/databases/spot/eQTL/sumstats/QTS000042/QTD000752/QTD000752.all.tsv.gz	ILMN_1811272	12	122858050	TCCTTGG	T	chr12_122858050_TCCTTGG_T	6	0.03125	0.157976	-0.524193	0.367876	INDEL	6	192	NA	ENSG00000196917	ENSG00000196917	NA	rs200827046
QTS000042	ftp://ftp.ebi.ac.uk/pub/databases/spot/eQTL/sumstats/QTS000042/QTD000752/QTD000752.all.tsv.gz	ILMN_1849192	12	122858050	TCCTTGG	T	chr12_122858050_TCCTTGG_T	6	0.03125	0.26797	-0.520802	0.466952	INDEL	6	192	NA	ENSG00000256546	ENSG00000256546	NA	rs200827046
QTS000042	ftp://ftp.ebi.ac.uk/pub/databases/spot/eQTL/sumstats/QTS000042/QTD000752/QTD000752.all.tsv.gz	ILMN_2310589	12	122858050	TCCTTGG	T	chr12_122858050_TCCTTGG_T	6	0.03125	0.359074	0.257527	0.27922	INDEL	6	192	NA	ENSG00000184047	ENSG00000184047	NA	rs200827046
QTS000042	ftp://ftp.ebi.ac.uk/pub/databases/spot/eQTL/sumstats/QTS000042/QTD000752/QTD000752.all.tsv.gz	ILMN_2332990	12	122858050	TCCTTGG	T	chr12_122858050_TCCTTGG_T	6	0.03125	0.686233	0.108804	0.268382	INDEL	6	192	NA	ENSG00000184047	ENSG00000184047	NA	rs200827046
QTS000042	ftp://ftp.ebi.ac.uk/pub/databases/spot/eQTL/sumstats/QTS000042/QTD000752/QTD000752.all.tsv.gz	ILMN_2343047	12	122858050	TCCTTGG	T	chr12_122858050_TCCTTGG_T	6	0.03125	0.842023	0.0868727	0.434495	INDEL	6	192	NA	ENSG00000150967	ENSG00000150967	NA	rs200827046
QTS000042	ftp://ftp.ebi.ac.uk/pub/databases/spot/eQTL/sumstats/QTS000042/QTD000752/QTD000752.all.tsv.gz	ILMN_2343048	12	122858050	TCCTTGG	T	chr12_122858050_TCCTTGG_T	6	0.03125	0.802038	0.0935961	0.372115	INDEL	6	192	NA	ENSG00000150967	ENSG00000150967	NA	rs200827046
QTS000042	ftp://ftp.ebi.ac.uk/pub/databases/spot/eQTL/sumstats/QTS000042/QTD000752/QTD000752.all.tsv.gz	ILMN_2358277	12	122858050	TCCTTGG	T	chr12_122858050_TCCTTGG_T	6	0.03125	0.798327	0.0743897	0.290195	INDEL	6	192	NA	ENSG00000111011	ENSG00000111011	NA	rs200827046
QTS000042	ftp://ftp.ebi.ac.uk/pub/databases/spot/eQTL/sumstats/QTS000042/QTD000752/QTD000752.all.tsv.gz	ILMN_2358278	12	122858050	TCCTTGG	T	chr12_122858050_TCCTTGG_T	6	0.03125	0.724808	-0.112067	0.317246	INDEL	6	192	NA	ENSG00000111011	ENSG00000111011	NA	rs200827046
QTS000042	ftp://ftp.ebi.ac.uk/pub/databases/spot/eQTL/sumstats/QTS000042/QTD000752/QTD000752.all.tsv.gz	ILMN_2393144	12	122858050	TCCTTGG	T	chr12_122858050_TCCTTGG_T	6	0.03125	0.152483	0.484009	0.335131	INDEL	6	192	NA	ENSG00000182196	ENSG00000182196	NA	rs200827046
QTS000042	ftp://ftp.ebi.ac.uk/pub/databases/spot/eQTL/sumstats/QTS000042/QTD000752/QTD000752.all.tsv.gz	ILMN_2395285	12	122858050	TCCTTGG	T	chr12_122858050_TCCTTGG_T	6	0.03125	0.146515	0.411269	0.280568	INDEL	6	192	NA	ENSG00000184209	ENSG00000184209	NA	rs200827046
QTS000042	ftp://ftp.ebi.ac.uk/pub/databases/spot/eQTL/sumstats/QTS000042/QTD000752/QTD000752.all.tsv.gz	ILMN_2396148	12	122858050	TCCTTGG	T	chr12_122858050_TCCTTGG_T	6	0.03125	0.0644725	0.822965	0.439116	INDEL	6	192	NA	ENSG00000130787	ENSG00000130787	NA	rs200827046
QTS000042	ftp://ftp.ebi.ac.uk/pub/databases/spot/eQTL/sumstats/QTS000042/QTD000752/QTD000752.all.tsv.gz	ILMN_2404085	12	122858050	TCCTTGG	T	chr12_122858050_TCCTTGG_T	6	0.03125	0.667724	0.117973	0.273828	INDEL	6	192	NA	ENSG00000130779	ENSG00000130779	NA	rs200827046
QTS000042	ftp://ftp.ebi.ac.uk/pub/databases/spot/eQTL/sumstats/QTS000042/QTD000752/QTD000752.all.tsv.gz	ILMN_3208881	12	122858050	TCCTTGG	T	chr12_122858050_TCCTTGG_T	6	0.03125	0.225747	-0.431019	0.353129	INDEL	6	192	NA	ENSG00000183955	ENSG00000183955	NA	rs200827046
QTS000042	ftp://ftp.ebi.ac.uk/pub/databases/spot/eQTL/sumstats/QTS000042/QTD000752/QTD000752.all.tsv.gz	ILMN_3229052	12	122858050	TCCTTGG	T	chr12_122858050_TCCTTGG_T	6	0.03125	0.0098883	1.18412	0.448317	INDEL	6	192	NA	ENSG00000184209	ENSG00000184209	NA	rs200827046
QTS000042	ftp://ftp.ebi.ac.uk/pub/databases/spot/eQTL/sumstats/QTS000042/QTD000752/QTD000752.all.tsv.gz	ILMN_3249006	12	122858050	TCCTTGG	T	chr12_122858050_TCCTTGG_T	6	0.03125	0.604002	0.159343	0.306037	INDEL	6	192	NA	ENSG00000183955	ENSG00000183955	NA	rs200827046
QTS000042	ftp://ftp.ebi.ac.uk/pub/databases/spot/eQTL/sumstats/QTS000042/QTD000752/QTD000752.all.tsv.gz	ILMN_1651936	12	122858081	CCTCTT	C	chr12_122858081_CCTCTT_C	23	0.119792	0.040631	-0.446686	0.214734	INDEL	169	192	NA	ENSG00000183955	ENSG00000183955	NA	rs34131980
QTS000042	ftp://ftp.ebi.ac.uk/pub/databases/spot/eQTL/sumstats/QTS000042/QTD000752/QTD000752.all.tsv.gz	ILMN_1651936	12	122858081	CCTCTT	C	chr12_122858081_CCTCTT_C	23	0.119792	0.040631	-0.446686	0.214734	INDEL	169	192	NA	ENSG00000183955	ENSG00000183955	NA	rs3069144
QTS000042	ftp://ftp.ebi.ac.uk/pub/databases/spot/eQTL/sumstats/QTS000042/QTD000752/QTD000752.all.tsv.gz	ILMN_1654421	12	122858081	CCTCTT	C	chr12_122858081_CCTCTT_C	23	0.119792	0.915126	-0.0228067	0.213337	INDEL	169	192	NA	ENSG00000051825	ENSG00000051825	NA	rs34131980
QTS000042	ftp://ftp.ebi.ac.uk/pub/databases/spot/eQTL/sumstats/QTS000042/QTD000752/QTD000752.all.tsv.gz	ILMN_1654421	12	122858081	CCTCTT	C	chr12_122858081_CCTCTT_C	23	0.119792	0.915126	-0.0228067	0.213337	INDEL	169	192	NA	ENSG00000051825	ENSG00000051825	NA	rs3069144
QTS000042	ftp://ftp.ebi.ac.uk/pub/databases/spot/eQTL/sumstats/QTS000042/QTD000752/QTD000752.all.tsv.gz	ILMN_1654939	12	122858081	CCTCTT	C	chr12_122858081_CCTCTT_C	23	0.119792	0.93884	0.015358	0.199549	INDEL	169	192	NA	ENSG00000086598	ENSG00000086598	NA	rs34131980
QTS000042	ftp://ftp.ebi.ac.uk/pub/databases/spot/eQTL/sumstats/QTS000042/QTD000752/QTD000752.all.tsv.gz	ILMN_1654939	12	122858081	CCTCTT	C	chr12_122858081_CCTCTT_C	23	0.119792	0.93884	0.015358	0.199549	INDEL	169	192	NA	ENSG00000086598	ENSG00000086598	NA	rs3069144
QTS000042	ftp://ftp.ebi.ac.uk/pub/databases/spot/eQTL/sumstats/QTS000042/QTD000752/QTD000752.all.tsv.gz	ILMN_1662316	12	122858081	CCTCTT	C	chr12_122858081_CCTCTT_C	23	0.119792	0.298885	-0.227458	0.217568	INDEL	169	192	NA	ENSG00000139719	ENSG00000139719	NA	rs34131980
QTS000042	ftp://ftp.ebi.ac.uk/pub/databases/spot/eQTL/sumstats/QTS000042/QTD000752/QTD000752.all.tsv.gz	ILMN_1662316	12	122858081	CCTCTT	C	chr12_122858081_CCTCTT_C	23	0.119792	0.298885	-0.227458	0.217568	INDEL	169	192	NA	ENSG00000139719	ENSG00000139719	NA	rs3069144
QTS000042	ftp://ftp.ebi.ac.uk/pub/databases/spot/eQTL/sumstats/QTS000042/QTD000752/QTD000752.all.tsv.gz	ILMN_1665335	12	122858081	CCTCTT	C	chr12_122858081_CCTCTT_C	23	0.119792	0.761256	0.0408512	0.134006	INDEL	169	192	NA	ENSG00000184047	ENSG00000184047	NA	rs34131980
QTS000042	ftp://ftp.ebi.ac.uk/pub/databases/spot/eQTL/sumstats/QTS000042/QTD000752/QTD000752.all.tsv.gz	ILMN_1665335	12	122858081	CCTCTT	C	chr12_122858081_CCTCTT_C	23	0.119792	0.761256	0.0408512	0.134006	INDEL	169	192	NA	ENSG00000184047	ENSG00000184047	NA	rs3069144
QTS000042	ftp://ftp.ebi.ac.uk/pub/databases/spot/eQTL/sumstats/QTS000042/QTD000752/QTD000752.all.tsv.gz	ILMN_1667510	12	122858081	CCTCTT	C	chr12_122858081_CCTCTT_C	23	0.119792	0.610271	-0.104779	0.204787	INDEL	169	192	NA	ENSG00000130921	ENSG00000130921	NA	rs34131980
QTS000042	ftp://ftp.ebi.ac.uk/pub/databases/spot/eQTL/sumstats/QTS000042/QTD000752/QTD000752.all.tsv.gz	ILMN_1667510	12	122858081	CCTCTT	C	chr12_122858081_CCTCTT_C	23	0.119792	0.610271	-0.104779	0.204787	INDEL	169	192	NA	ENSG00000130921	ENSG00000130921	NA	rs3069144
QTS000042	ftp://ftp.ebi.ac.uk/pub/databases/spot/eQTL/sumstats/QTS000042/QTD000752/QTD000752.all.tsv.gz	ILMN_1668743	12	122858081	CCTCTT	C	chr12_122858081_CCTCTT_C	23	0.119792	0.323384	-0.193061	0.194322	INDEL	169	192	NA	ENSG00000150977	ENSG00000150977	NA	rs34131980
QTS000042	ftp://ftp.ebi.ac.uk/pub/databases/spot/eQTL/sumstats/QTS000042/QTD000752/QTD000752.all.tsv.gz	ILMN_1668743	12	122858081	CCTCTT	C	chr12_122858081_CCTCTT_C	23	0.119792	0.323384	-0.193061	0.194322	INDEL	169	192	NA	ENSG00000150977	ENSG00000150977	NA	rs3069144
QTS000042	ftp://ftp.ebi.ac.uk/pub/databases/spot/eQTL/sumstats/QTS000042/QTD000752/QTD000752.all.tsv.gz	ILMN_1677693	12	122858081	CCTCTT	C	chr12_122858081_CCTCTT_C	23	0.119792	0.680787	-0.0487794	0.11815	INDEL	169	192	NA	ENSG00000255398	ENSG00000255398	NA	rs34131980
QTS000042	ftp://ftp.ebi.ac.uk/pub/databases/spot/eQTL/sumstats/QTS000042/QTD000752/QTD000752.all.tsv.gz	ILMN_1677693	12	122858081	CCTCTT	C	chr12_122858081_CCTCTT_C	23	0.119792	0.680787	-0.0487794	0.11815	INDEL	169	192	NA	ENSG00000255398	ENSG00000255398	NA	rs3069144
QTS000042	ftp://ftp.ebi.ac.uk/pub/databases/spot/eQTL/sumstats/QTS000042/QTD000752/QTD000752.all.tsv.gz	ILMN_1678490	12	122858081	CCTCTT	C	chr12_122858081_CCTCTT_C	23	0.119792	0.164016	-0.256847	0.182905	INDEL	169	192	NA	ENSG00000150977	ENSG00000150977	NA	rs34131980
QTS000042	ftp://ftp.ebi.ac.uk/pub/databases/spot/eQTL/sumstats/QTS000042/QTD000752/QTD000752.all.tsv.gz	ILMN_1678490	12	122858081	CCTCTT	C	chr12_122858081_CCTCTT_C	23	0.119792	0.164016	-0.256847	0.182905	INDEL	169	192	NA	ENSG00000150977	ENSG00000150977	NA	rs3069144
QTS000042	ftp://ftp.ebi.ac.uk/pub/databases/spot/eQTL/sumstats/QTS000042/QTD000752/QTD000752.all.tsv.gz	ILMN_1684038	12	122858081	CCTCTT	C	chr12_122858081_CCTCTT_C	23	0.119792	0.639444	0.107821	0.229297	INDEL	169	192	NA	ENSG00000130779	ENSG00000130779	NA	rs34131980
QTS000042	ftp://ftp.ebi.ac.uk/pub/databases/spot/eQTL/sumstats/QTS000042/QTD000752/QTD000752.all.tsv.gz	ILMN_1684038	12	122858081	CCTCTT	C	chr12_122858081_CCTCTT_C	23	0.119792	0.639444	0.107821	0.229297	INDEL	169	192	NA	ENSG00000130779	ENSG00000130779	NA	rs3069144
QTS000042	ftp://ftp.ebi.ac.uk/pub/databases/spot/eQTL/sumstats/QTS000042/QTD000752/QTD000752.all.tsv.gz	ILMN_1700380	12	122858081	CCTCTT	C	chr12_122858081_CCTCTT_C	23	0.119792	0.871326	-0.0339993	0.209249	INDEL	169	192	NA	ENSG00000185344	ENSG00000185344	NA	rs34131980
QTS000042	ftp://ftp.ebi.ac.uk/pub/databases/spot/eQTL/sumstats/QTS000042/QTD000752/QTD000752.all.tsv.gz	ILMN_1700380	12	122858081	CCTCTT	C	chr12_122858081_CCTCTT_C	23	0.119792	0.871326	-0.0339993	0.209249	INDEL	169	192	NA	ENSG00000185344	ENSG00000185344	NA	rs3069144
QTS000042	ftp://ftp.ebi.ac.uk/pub/databases/spot/eQTL/sumstats/QTS000042/QTD000752/QTD000752.all.tsv.gz	ILMN_1706886	12	122858081	CCTCTT	C	chr12_122858081_CCTCTT_C	23	0.119792	0.941939	0.0196296	0.268692	INDEL	169	192	NA	ENSG00000110987	ENSG00000110987	NA	rs34131980
QTS000042	ftp://ftp.ebi.ac.uk/pub/databases/spot/eQTL/sumstats/QTS000042/QTD000752/QTD000752.all.tsv.gz	ILMN_1706886	12	122858081	CCTCTT	C	chr12_122858081_CCTCTT_C	23	0.119792	0.941939	0.0196296	0.268692	INDEL	169	192	NA	ENSG00000110987	ENSG00000110987	NA	rs3069144
QTS000042	ftp://ftp.ebi.ac.uk/pub/databases/spot/eQTL/sumstats/QTS000042/QTD000752/QTD000752.all.tsv.gz	ILMN_1710427	12	122858081	CCTCTT	C	chr12_122858081_CCTCTT_C	23	0.119792	0.403709	-0.10532	0.125477	INDEL	169	192	NA	ENSG00000139722	ENSG00000139722	NA	rs34131980
QTS000042	ftp://ftp.ebi.ac.uk/pub/databases/spot/eQTL/sumstats/QTS000042/QTD000752/QTD000752.all.tsv.gz	ILMN_1710427	12	122858081	CCTCTT	C	chr12_122858081_CCTCTT_C	23	0.119792	0.403709	-0.10532	0.125477	INDEL	169	192	NA	ENSG00000139722	ENSG00000139722	NA	rs3069144
QTS000042	ftp://ftp.ebi.ac.uk/pub/databases/spot/eQTL/sumstats/QTS000042/QTD000752/QTD000752.all.tsv.gz	ILMN_1711699	12	122858081	CCTCTT	C	chr12_122858081_CCTCTT_C	23	0.119792	0.961303	-0.0117352	0.241135	INDEL	169	192	NA	ENSG00000130787	ENSG00000130787	NA	rs34131980
QTS000042	ftp://ftp.ebi.ac.uk/pub/databases/spot/eQTL/sumstats/QTS000042/QTD000752/QTD000752.all.tsv.gz	ILMN_1711699	12	122858081	CCTCTT	C	chr12_122858081_CCTCTT_C	23	0.119792	0.961303	-0.0117352	0.241135	INDEL	169	192	NA	ENSG00000130787	ENSG00000130787	NA	rs3069144
QTS000042	ftp://ftp.ebi.ac.uk/pub/databases/spot/eQTL/sumstats/QTS000042/QTD000752/QTD000752.all.tsv.gz	ILMN_1723058	12	122858081	CCTCTT	C	chr12_122858081_CCTCTT_C	23	0.119792	0.471223	0.158614	0.219128	INDEL	169	192	NA	ENSG00000130779	ENSG00000130779	NA	rs34131980
QTS000042	ftp://ftp.ebi.ac.uk/pub/databases/spot/eQTL/sumstats/QTS000042/QTD000752/QTD000752.all.tsv.gz	ILMN_1723058	12	122858081	CCTCTT	C	chr12_122858081_CCTCTT_C	23	0.119792	0.471223	0.158614	0.219128	INDEL	169	192	NA	ENSG00000130779	ENSG00000130779	NA	rs3069144
QTS000042	ftp://ftp.ebi.ac.uk/pub/databases/spot/eQTL/sumstats/QTS000042/QTD000752/QTD000752.all.tsv.gz	ILMN_1725666	12	122858081	CCTCTT	C	chr12_122858081_CCTCTT_C	23	0.119792	0.424686	0.131303	0.163655	INDEL	169	192	NA	ENSG00000111358	ENSG00000111358	NA	rs34131980
QTS000042	ftp://ftp.ebi.ac.uk/pub/databases/spot/eQTL/sumstats/QTS000042/QTD000752/QTD000752.all.tsv.gz	ILMN_1725666	12	122858081	CCTCTT	C	chr12_122858081_CCTCTT_C	23	0.119792	0.424686	0.131303	0.163655	INDEL	169	192	NA	ENSG00000111358	ENSG00000111358	NA	rs3069144
QTS000042	ftp://ftp.ebi.ac.uk/pub/databases/spot/eQTL/sumstats/QTS000042/QTD000752/QTD000752.all.tsv.gz	ILMN_1732516	12	122858081	CCTCTT	C	chr12_122858081_CCTCTT_C	23	0.119792	0.489261	-0.129089	0.185843	INDEL	169	192	NA	ENSG00000184445	ENSG00000184445	NA	rs34131980
QTS000042	ftp://ftp.ebi.ac.uk/pub/databases/spot/eQTL/sumstats/QTS000042/QTD000752/QTD000752.all.tsv.gz	ILMN_1732516	12	122858081	CCTCTT	C	chr12_122858081_CCTCTT_C	23	0.119792	0.489261	-0.129089	0.185843	INDEL	169	192	NA	ENSG00000184445	ENSG00000184445	NA	rs3069144
QTS000042	ftp://ftp.ebi.ac.uk/pub/databases/spot/eQTL/sumstats/QTS000042/QTD000752/QTD000752.all.tsv.gz	ILMN_1732767	12	122858081	CCTCTT	C	chr12_122858081_CCTCTT_C	23	0.119792	0.879888	-0.0303479	0.200207	INDEL	169	192	NA	ENSG00000110801	ENSG00000110801	NA	rs34131980
QTS000042	ftp://ftp.ebi.ac.uk/pub/databases/spot/eQTL/sumstats/QTS000042/QTD000752/QTD000752.all.tsv.gz	ILMN_1732767	12	122858081	CCTCTT	C	chr12_122858081_CCTCTT_C	23	0.119792	0.879888	-0.0303479	0.200207	INDEL	169	192	NA	ENSG00000110801	ENSG00000110801	NA	rs3069144
QTS000042	ftp://ftp.ebi.ac.uk/pub/databases/spot/eQTL/sumstats/QTS000042/QTD000752/QTD000752.all.tsv.gz	ILMN_1739943	12	122858081	CCTCTT	C	chr12_122858081_CCTCTT_C	23	0.119792	0.2952	-0.207799	0.197244	INDEL	169	192	NA	ENSG00000139697	ENSG00000139697	NA	rs34131980
QTS000042	ftp://ftp.ebi.ac.uk/pub/databases/spot/eQTL/sumstats/QTS000042/QTD000752/QTD000752.all.tsv.gz	ILMN_1739943	12	122858081	CCTCTT	C	chr12_122858081_CCTCTT_C	23	0.119792	0.2952	-0.207799	0.197244	INDEL	169	192	NA	ENSG00000139697	ENSG00000139697	NA	rs3069144
QTS000042	ftp://ftp.ebi.ac.uk/pub/databases/spot/eQTL/sumstats/QTS000042/QTD000752/QTD000752.all.tsv.gz	ILMN_1750497	12	122858081	CCTCTT	C	chr12_122858081_CCTCTT_C	23	0.119792	0.82842	-0.0257585	0.118473	INDEL	169	192	NA	ENSG00000182782	ENSG00000182782	NA	rs34131980
QTS000042	ftp://ftp.ebi.ac.uk/pub/databases/spot/eQTL/sumstats/QTS000042/QTD000752/QTD000752.all.tsv.gz	ILMN_1750497	12	122858081	CCTCTT	C	chr12_122858081_CCTCTT_C	23	0.119792	0.82842	-0.0257585	0.118473	INDEL	169	192	NA	ENSG00000182782	ENSG00000182782	NA	rs3069144
QTS000042	ftp://ftp.ebi.ac.uk/pub/databases/spot/eQTL/sumstats/QTS000042/QTD000752/QTD000752.all.tsv.gz	ILMN_1753716	12	122858081	CCTCTT	C	chr12_122858081_CCTCTT_C	23	0.119792	0.96517	0.00875541	0.199896	INDEL	169	192	NA	ENSG00000111361	ENSG00000111361	NA	rs34131980
QTS000042	ftp://ftp.ebi.ac.uk/pub/databases/spot/eQTL/sumstats/QTS000042/QTD000752/QTD000752.all.tsv.gz	ILMN_1753716	12	122858081	CCTCTT	C	chr12_122858081_CCTCTT_C	23	0.119792	0.96517	0.00875541	0.199896	INDEL	169	192	NA	ENSG00000111361	ENSG00000111361	NA	rs3069144
QTS000042	ftp://ftp.ebi.ac.uk/pub/databases/spot/eQTL/sumstats/QTS000042/QTD000752/QTD000752.all.tsv.gz	ILMN_1760954	12	122858081	CCTCTT	C	chr12_122858081_CCTCTT_C	23	0.119792	0.135144	-0.296166	0.196267	INDEL	169	192	NA	ENSG00000139726	ENSG00000139726	NA	rs34131980
QTS000042	ftp://ftp.ebi.ac.uk/pub/databases/spot/eQTL/sumstats/QTS000042/QTD000752/QTD000752.all.tsv.gz	ILMN_1760954	12	122858081	CCTCTT	C	chr12_122858081_CCTCTT_C	23	0.119792	0.135144	-0.296166	0.196267	INDEL	169	192	NA	ENSG00000139726	ENSG00000139726	NA	rs3069144
QTS000042	ftp://ftp.ebi.ac.uk/pub/databases/spot/eQTL/sumstats/QTS000042/QTD000752/QTD000752.all.tsv.gz	ILMN_1772845	12	122858081	CCTCTT	C	chr12_122858081_CCTCTT_C	23	0.119792	0.307724	0.200244	0.195094	INDEL	169	192	NA	ENSG00000184209	ENSG00000184209	NA	rs34131980
QTS000042	ftp://ftp.ebi.ac.uk/pub/databases/spot/eQTL/sumstats/QTS000042/QTD000752/QTD000752.all.tsv.gz	ILMN_1772845	12	122858081	CCTCTT	C	chr12_122858081_CCTCTT_C	23	0.119792	0.307724	0.200244	0.195094	INDEL	169	192	NA	ENSG00000184209	ENSG00000184209	NA	rs3069144
QTS000042	ftp://ftp.ebi.ac.uk/pub/databases/spot/eQTL/sumstats/QTS000042/QTD000752/QTD000752.all.tsv.gz	ILMN_1788928	12	122858081	CCTCTT	C	chr12_122858081_CCTCTT_C	23	0.119792	0.2611	-0.296075	0.261642	INDEL	169	192	NA	ENSG00000150967	ENSG00000150967	NA	rs34131980
QTS000042	ftp://ftp.ebi.ac.uk/pub/databases/spot/eQTL/sumstats/QTS000042/QTD000752/QTD000752.all.tsv.gz	ILMN_1788928	12	122858081	CCTCTT	C	chr12_122858081_CCTCTT_C	23	0.119792	0.2611	-0.296075	0.261642	INDEL	169	192	NA	ENSG00000150967	ENSG00000150967	NA	rs3069144
QTS000042	ftp://ftp.ebi.ac.uk/pub/databases/spot/eQTL/sumstats/QTS000042/QTD000752/QTD000752.all.tsv.gz	ILMN_1791149	12	122858081	CCTCTT	C	chr12_122858081_CCTCTT_C	23	0.119792	0.276611	0.243213	0.222061	INDEL	169	192	NA	ENSG00000182196	ENSG00000182196	NA	rs34131980
QTS000042	ftp://ftp.ebi.ac.uk/pub/databases/spot/eQTL/sumstats/QTS000042/QTD000752/QTD000752.all.tsv.gz	ILMN_1791149	12	122858081	CCTCTT	C	chr12_122858081_CCTCTT_C	23	0.119792	0.276611	0.243213	0.222061	INDEL	169	192	NA	ENSG00000182196	ENSG00000182196	NA	rs3069144
QTS000042	ftp://ftp.ebi.ac.uk/pub/databases/spot/eQTL/sumstats/QTS000042/QTD000752/QTD000752.all.tsv.gz	ILMN_1792092	12	122858081	CCTCTT	C	chr12_122858081_CCTCTT_C	23	0.119792	0.787444	0.0596205	0.220397	INDEL	169	192	NA	ENSG00000033030	ENSG00000033030	NA	rs34131980
QTS000042	ftp://ftp.ebi.ac.uk/pub/databases/spot/eQTL/sumstats/QTS000042/QTD000752/QTD000752.all.tsv.gz	ILMN_1792092	12	122858081	CCTCTT	C	chr12_122858081_CCTCTT_C	23	0.119792	0.787444	0.0596205	0.220397	INDEL	169	192	NA	ENSG00000033030	ENSG00000033030	NA	rs3069144
QTS000042	ftp://ftp.ebi.ac.uk/pub/databases/spot/eQTL/sumstats/QTS000042/QTD000752/QTD000752.all.tsv.gz	ILMN_1797425	12	122858081	CCTCTT	C	chr12_122858081_CCTCTT_C	23	0.119792	0.0454273	-0.411154	0.202374	INDEL	169	192	NA	ENSG00000111364	ENSG00000111364	NA	rs34131980
QTS000042	ftp://ftp.ebi.ac.uk/pub/databases/spot/eQTL/sumstats/QTS000042/QTD000752/QTD000752.all.tsv.gz	ILMN_1797425	12	122858081	CCTCTT	C	chr12_122858081_CCTCTT_C	23	0.119792	0.0454273	-0.411154	0.202374	INDEL	169	192	NA	ENSG00000111364	ENSG00000111364	NA	rs3069144
QTS000042	ftp://ftp.ebi.ac.uk/pub/databases/spot/eQTL/sumstats/QTS000042/QTD000752/QTD000752.all.tsv.gz	ILMN_1805643	12	122858081	CCTCTT	C	chr12_122858081_CCTCTT_C	23	0.119792	0.805075	-0.0506574	0.204607	INDEL	169	192	NA	ENSG00000188026	ENSG00000188026	NA	rs34131980
QTS000042	ftp://ftp.ebi.ac.uk/pub/databases/spot/eQTL/sumstats/QTS000042/QTD000752/QTD000752.all.tsv.gz	ILMN_1805643	12	122858081	CCTCTT	C	chr12_122858081_CCTCTT_C	23	0.119792	0.805075	-0.0506574	0.204607	INDEL	169	192	NA	ENSG00000188026	ENSG00000188026	NA	rs3069144
QTS000042	ftp://ftp.ebi.ac.uk/pub/databases/spot/eQTL/sumstats/QTS000042/QTD000752/QTD000752.all.tsv.gz	ILMN_1811272	12	122858081	CCTCTT	C	chr12_122858081_CCTCTT_C	23	0.119792	0.709057	-0.0788228	0.210518	INDEL	169	192	NA	ENSG00000196917	ENSG00000196917	NA	rs34131980
QTS000042	ftp://ftp.ebi.ac.uk/pub/databases/spot/eQTL/sumstats/QTS000042/QTD000752/QTD000752.all.tsv.gz	ILMN_1811272	12	122858081	CCTCTT	C	chr12_122858081_CCTCTT_C	23	0.119792	0.709057	-0.0788228	0.210518	INDEL	169	192	NA	ENSG00000196917	ENSG00000196917	NA	rs3069144
QTS000042	ftp://ftp.ebi.ac.uk/pub/databases/spot/eQTL/sumstats/QTS000042/QTD000752/QTD000752.all.tsv.gz	ILMN_1849192	12	122858081	CCTCTT	C	chr12_122858081_CCTCTT_C	23	0.119792	0.225234	0.322344	0.263798	INDEL	169	192	NA	ENSG00000256546	ENSG00000256546	NA	rs34131980
QTS000042	ftp://ftp.ebi.ac.uk/pub/databases/spot/eQTL/sumstats/QTS000042/QTD000752/QTD000752.all.tsv.gz	ILMN_1849192	12	122858081	CCTCTT	C	chr12_122858081_CCTCTT_C	23	0.119792	0.225234	0.322344	0.263798	INDEL	169	192	NA	ENSG00000256546	ENSG00000256546	NA	rs3069144
QTS000042	ftp://ftp.ebi.ac.uk/pub/databases/spot/eQTL/sumstats/QTS000042/QTD000752/QTD000752.all.tsv.gz	ILMN_2310589	12	122858081	CCTCTT	C	chr12_122858081_CCTCTT_C	23	0.119792	0.993349	-0.00132765	0.158795	INDEL	169	192	NA	ENSG00000184047	ENSG00000184047	NA	rs34131980
QTS000042	ftp://ftp.ebi.ac.uk/pub/databases/spot/eQTL/sumstats/QTS000042/QTD000752/QTD000752.all.tsv.gz	ILMN_2310589	12	122858081	CCTCTT	C	chr12_122858081_CCTCTT_C	23	0.119792	0.993349	-0.00132765	0.158795	INDEL	169	192	NA	ENSG00000184047	ENSG00000184047	NA	rs3069144
QTS000042	ftp://ftp.ebi.ac.uk/pub/databases/spot/eQTL/sumstats/QTS000042/QTD000752/QTD000752.all.tsv.gz	ILMN_2332990	12	122858081	CCTCTT	C	chr12_122858081_CCTCTT_C	23	0.119792	0.688003	0.0611933	0.151847	INDEL	169	192	NA	ENSG00000184047	ENSG00000184047	NA	rs34131980
QTS000042	ftp://ftp.ebi.ac.uk/pub/databases/spot/eQTL/sumstats/QTS000042/QTD000752/QTD000752.all.tsv.gz	ILMN_2332990	12	122858081	CCTCTT	C	chr12_122858081_CCTCTT_C	23	0.119792	0.688003	0.0611933	0.151847	INDEL	169	192	NA	ENSG00000184047	ENSG00000184047	NA	rs3069144
QTS000042	ftp://ftp.ebi.ac.uk/pub/databases/spot/eQTL/sumstats/QTS000042/QTD000752/QTD000752.all.tsv.gz	ILMN_2343047	12	122858081	CCTCTT	C	chr12_122858081_CCTCTT_C	23	0.119792	0.200536	-0.314124	0.24343	INDEL	169	192	NA	ENSG00000150967	ENSG00000150967	NA	rs34131980
QTS000042	ftp://ftp.ebi.ac.uk/pub/databases/spot/eQTL/sumstats/QTS000042/QTD000752/QTD000752.all.tsv.gz	ILMN_2343047	12	122858081	CCTCTT	C	chr12_122858081_CCTCTT_C	23	0.119792	0.200536	-0.314124	0.24343	INDEL	169	192	NA	ENSG00000150967	ENSG00000150967	NA	rs3069144
QTS000042	ftp://ftp.ebi.ac.uk/pub/databases/spot/eQTL/sumstats/QTS000042/QTD000752/QTD000752.all.tsv.gz	ILMN_2343048	12	122858081	CCTCTT	C	chr12_122858081_CCTCTT_C	23	0.119792	0.663898	0.0917472	0.210373	INDEL	169	192	NA	ENSG00000150967	ENSG00000150967	NA	rs34131980
QTS000042	ftp://ftp.ebi.ac.uk/pub/databases/spot/eQTL/sumstats/QTS000042/QTD000752/QTD000752.all.tsv.gz	ILMN_2343048	12	122858081	CCTCTT	C	chr12_122858081_CCTCTT_C	23	0.119792	0.663898	0.0917472	0.210373	INDEL	169	192	NA	ENSG00000150967	ENSG00000150967	NA	rs3069144
QTS000042	ftp://ftp.ebi.ac.uk/pub/databases/spot/eQTL/sumstats/QTS000042/QTD000752/QTD000752.all.tsv.gz	ILMN_2358277	12	122858081	CCTCTT	C	chr12_122858081_CCTCTT_C	23	0.119792	0.615761	-0.0826208	0.163999	INDEL	169	192	NA	ENSG00000111011	ENSG00000111011	NA	rs34131980
QTS000042	ftp://ftp.ebi.ac.uk/pub/databases/spot/eQTL/sumstats/QTS000042/QTD000752/QTD000752.all.tsv.gz	ILMN_2358277	12	122858081	CCTCTT	C	chr12_122858081_CCTCTT_C	23	0.119792	0.615761	-0.0826208	0.163999	INDEL	169	192	NA	ENSG00000111011	ENSG00000111011	NA	rs3069144
QTS000042	ftp://ftp.ebi.ac.uk/pub/databases/spot/eQTL/sumstats/QTS000042/QTD000752/QTD000752.all.tsv.gz	ILMN_2358278	12	122858081	CCTCTT	C	chr12_122858081_CCTCTT_C	23	0.119792	0.387125	0.155467	0.178806	INDEL	169	192	NA	ENSG00000111011	ENSG00000111011	NA	rs34131980
QTS000042	ftp://ftp.ebi.ac.uk/pub/databases/spot/eQTL/sumstats/QTS000042/QTD000752/QTD000752.all.tsv.gz	ILMN_2358278	12	122858081	CCTCTT	C	chr12_122858081_CCTCTT_C	23	0.119792	0.387125	0.155467	0.178806	INDEL	169	192	NA	ENSG00000111011	ENSG00000111011	NA	rs3069144
QTS000042	ftp://ftp.ebi.ac.uk/pub/databases/spot/eQTL/sumstats/QTS000042/QTD000752/QTD000752.all.tsv.gz	ILMN_2393144	12	122858081	CCTCTT	C	chr12_122858081_CCTCTT_C	23	0.119792	0.884277	0.0280301	0.191983	INDEL	169	192	NA	ENSG00000182196	ENSG00000182196	NA	rs34131980
QTS000042	ftp://ftp.ebi.ac.uk/pub/databases/spot/eQTL/sumstats/QTS000042/QTD000752/QTD000752.all.tsv.gz	ILMN_2393144	12	122858081	CCTCTT	C	chr12_122858081_CCTCTT_C	23	0.119792	0.884277	0.0280301	0.191983	INDEL	169	192	NA	ENSG00000182196	ENSG00000182196	NA	rs3069144
QTS000042	ftp://ftp.ebi.ac.uk/pub/databases/spot/eQTL/sumstats/QTS000042/QTD000752/QTD000752.all.tsv.gz	ILMN_2395285	12	122858081	CCTCTT	C	chr12_122858081_CCTCTT_C	23	0.119792	0.775968	-0.0458902	0.160727	INDEL	169	192	NA	ENSG00000184209	ENSG00000184209	NA	rs34131980
QTS000042	ftp://ftp.ebi.ac.uk/pub/databases/spot/eQTL/sumstats/QTS000042/QTD000752/QTD000752.all.tsv.gz	ILMN_2395285	12	122858081	CCTCTT	C	chr12_122858081_CCTCTT_C	23	0.119792	0.775968	-0.0458902	0.160727	INDEL	169	192	NA	ENSG00000184209	ENSG00000184209	NA	rs3069144
QTS000042	ftp://ftp.ebi.ac.uk/pub/databases/spot/eQTL/sumstats/QTS000042/QTD000752/QTD000752.all.tsv.gz	ILMN_2396148	12	122858081	CCTCTT	C	chr12_122858081_CCTCTT_C	23	0.119792	0.552002	-0.151193	0.253159	INDEL	169	192	NA	ENSG00000130787	ENSG00000130787	NA	rs34131980
QTS000042	ftp://ftp.ebi.ac.uk/pub/databases/spot/eQTL/sumstats/QTS000042/QTD000752/QTD000752.all.tsv.gz	ILMN_2396148	12	122858081	CCTCTT	C	chr12_122858081_CCTCTT_C	23	0.119792	0.552002	-0.151193	0.253159	INDEL	169	192	NA	ENSG00000130787	ENSG00000130787	NA	rs3069144
QTS000042	ftp://ftp.ebi.ac.uk/pub/databases/spot/eQTL/sumstats/QTS000042/QTD000752/QTD000752.all.tsv.gz	ILMN_2404085	12	122858081	CCTCTT	C	chr12_122858081_CCTCTT_C	23	0.119792	0.360566	-0.141877	0.154309	INDEL	169	192	NA	ENSG00000130779	ENSG00000130779	NA	rs34131980
QTS000042	ftp://ftp.ebi.ac.uk/pub/databases/spot/eQTL/sumstats/QTS000042/QTD000752/QTD000752.all.tsv.gz	ILMN_2404085	12	122858081	CCTCTT	C	chr12_122858081_CCTCTT_C	23	0.119792	0.360566	-0.141877	0.154309	INDEL	169	192	NA	ENSG00000130779	ENSG00000130779	NA	rs3069144
QTS000042	ftp://ftp.ebi.ac.uk/pub/databases/spot/eQTL/sumstats/QTS000042/QTD000752/QTD000752.all.tsv.gz	ILMN_3208881	12	122858081	CCTCTT	C	chr12_122858081_CCTCTT_C	23	0.119792	0.41274	0.165291	0.200773	INDEL	169	192	NA	ENSG00000183955	ENSG00000183955	NA	rs34131980
QTS000042	ftp://ftp.ebi.ac.uk/pub/databases/spot/eQTL/sumstats/QTS000042/QTD000752/QTD000752.all.tsv.gz	ILMN_3208881	12	122858081	CCTCTT	C	chr12_122858081_CCTCTT_C	23	0.119792	0.41274	0.165291	0.200773	INDEL	169	192	NA	ENSG00000183955	ENSG00000183955	NA	rs3069144
QTS000042	ftp://ftp.ebi.ac.uk/pub/databases/spot/eQTL/sumstats/QTS000042/QTD000752/QTD000752.all.tsv.gz	ILMN_3229052	12	122858081	CCTCTT	C	chr12_122858081_CCTCTT_C	23	0.119792	0.18054	-0.35295	0.261329	INDEL	169	192	NA	ENSG00000184209	ENSG00000184209	NA	rs34131980
QTS000042	ftp://ftp.ebi.ac.uk/pub/databases/spot/eQTL/sumstats/QTS000042/QTD000752/QTD000752.all.tsv.gz	ILMN_3229052	12	122858081	CCTCTT	C	chr12_122858081_CCTCTT_C	23	0.119792	0.18054	-0.35295	0.261329	INDEL	169	192	NA	ENSG00000184209	ENSG00000184209	NA	rs3069144
QTS000042	ftp://ftp.ebi.ac.uk/pub/databases/spot/eQTL/sumstats/QTS000042/QTD000752/QTD000752.all.tsv.gz	ILMN_3249006	12	122858081	CCTCTT	C	chr12_122858081_CCTCTT_C	23	0.119792	0.745892	-0.0563574	0.173324	INDEL	169	192	NA	ENSG00000183955	ENSG00000183955	NA	rs34131980
QTS000042	ftp://ftp.ebi.ac.uk/pub/databases/spot/eQTL/sumstats/QTS000042/QTD000752/QTD000752.all.tsv.gz	ILMN_3249006	12	122858081	CCTCTT	C	chr12_122858081_CCTCTT_C	23	0.119792	0.745892	-0.0563574	0.173324	INDEL	169	192	NA	ENSG00000183955	ENSG00000183955	NA	rs3069144
QTS000042	ftp://ftp.ebi.ac.uk/pub/databases/spot/eQTL/sumstats/QTS000042/QTD000752/QTD000752.all.tsv.gz	ILMN_1651936	12	122858338	C	T	chr12_122858338_C_T	17	0.0885417	0.0592336	0.45928	0.240079	SNP	17	192	NA	ENSG00000183955	ENSG00000183955	NA	rs12313006
QTS000042	ftp://ftp.ebi.ac.uk/pub/databases/spot/eQTL/sumstats/QTS000042/QTD000752/QTD000752.all.tsv.gz	ILMN_1654421	12	122858338	C	T	chr12_122858338_C_T	17	0.0885417	0.616052	-0.119422	0.237244	SNP	17	192	NA	ENSG00000051825	ENSG00000051825	NA	rs12313006
QTS000042	ftp://ftp.ebi.ac.uk/pub/databases/spot/eQTL/sumstats/QTS000042/QTD000752/QTD000752.all.tsv.gz	ILMN_1654939	12	122858338	C	T	chr12_122858338_C_T	17	0.0885417	0.878815	0.0339872	0.222214	SNP	17	192	NA	ENSG00000086598	ENSG00000086598	NA	rs12313006
QTS000042	ftp://ftp.ebi.ac.uk/pub/databases/spot/eQTL/sumstats/QTS000042/QTD000752/QTD000752.all.tsv.gz	ILMN_1662316	12	122858338	C	T	chr12_122858338_C_T	17	0.0885417	0.231672	0.291347	0.241783	SNP	17	192	NA	ENSG00000139719	ENSG00000139719	NA	rs12313006
QTS000042	ftp://ftp.ebi.ac.uk/pub/databases/spot/eQTL/sumstats/QTS000042/QTD000752/QTD000752.all.tsv.gz	ILMN_1665335	12	122858338	C	T	chr12_122858338_C_T	17	0.0885417	0.354243	-0.138393	0.148543	SNP	17	192	NA	ENSG00000184047	ENSG00000184047	NA	rs12313006
QTS000042	ftp://ftp.ebi.ac.uk/pub/databases/spot/eQTL/sumstats/QTS000042/QTD000752/QTD000752.all.tsv.gz	ILMN_1667510	12	122858338	C	T	chr12_122858338_C_T	17	0.0885417	0.794908	0.0595489	0.22834	SNP	17	192	NA	ENSG00000130921	ENSG00000130921	NA	rs12313006
QTS000042	ftp://ftp.ebi.ac.uk/pub/databases/spot/eQTL/sumstats/QTS000042/QTD000752/QTD000752.all.tsv.gz	ILMN_1668743	12	122858338	C	T	chr12_122858338_C_T	17	0.0885417	0.69724	0.0849207	0.217513	SNP	17	192	NA	ENSG00000150977	ENSG00000150977	NA	rs12313006
QTS000042	ftp://ftp.ebi.ac.uk/pub/databases/spot/eQTL/sumstats/QTS000042/QTD000752/QTD000752.all.tsv.gz	ILMN_1677693	12	122858338	C	T	chr12_122858338_C_T	17	0.0885417	0.343874	0.124716	0.130998	SNP	17	192	NA	ENSG00000255398	ENSG00000255398	NA	rs12313006
QTS000042	ftp://ftp.ebi.ac.uk/pub/databases/spot/eQTL/sumstats/QTS000042/QTD000752/QTD000752.all.tsv.gz	ILMN_1678490	12	122858338	C	T	chr12_122858338_C_T	17	0.0885417	0.597426	0.1091	0.205783	SNP	17	192	NA	ENSG00000150977	ENSG00000150977	NA	rs12313006
QTS000042	ftp://ftp.ebi.ac.uk/pub/databases/spot/eQTL/sumstats/QTS000042/QTD000752/QTD000752.all.tsv.gz	ILMN_1684038	12	122858338	C	T	chr12_122858338_C_T	17	0.0885417	0.484014	-0.17924	0.254944	SNP	17	192	NA	ENSG00000130779	ENSG00000130779	NA	rs12313006
QTS000042	ftp://ftp.ebi.ac.uk/pub/databases/spot/eQTL/sumstats/QTS000042/QTD000752/QTD000752.all.tsv.gz	ILMN_1700380	12	122858338	C	T	chr12_122858338_C_T	17	0.0885417	0.894611	-0.0309688	0.233053	SNP	17	192	NA	ENSG00000185344	ENSG00000185344	NA	rs12313006
QTS000042	ftp://ftp.ebi.ac.uk/pub/databases/spot/eQTL/sumstats/QTS000042/QTD000752/QTD000752.all.tsv.gz	ILMN_1706886	12	122858338	C	T	chr12_122858338_C_T	17	0.0885417	0.999545	-0.000171155	0.299252	SNP	17	192	NA	ENSG00000110987	ENSG00000110987	NA	rs12313006
QTS000042	ftp://ftp.ebi.ac.uk/pub/databases/spot/eQTL/sumstats/QTS000042/QTD000752/QTD000752.all.tsv.gz	ILMN_1710427	12	122858338	C	T	chr12_122858338_C_T	17	0.0885417	0.0915758	0.235441	0.137913	SNP	17	192	NA	ENSG00000139722	ENSG00000139722	NA	rs12313006
QTS000042	ftp://ftp.ebi.ac.uk/pub/databases/spot/eQTL/sumstats/QTS000042/QTD000752/QTD000752.all.tsv.gz	ILMN_1711699	12	122858338	C	T	chr12_122858338_C_T	17	0.0885417	0.162536	0.373967	0.265361	SNP	17	192	NA	ENSG00000130787	ENSG00000130787	NA	rs12313006
QTS000042	ftp://ftp.ebi.ac.uk/pub/databases/spot/eQTL/sumstats/QTS000042/QTD000752/QTD000752.all.tsv.gz	ILMN_1723058	12	122858338	C	T	chr12_122858338_C_T	17	0.0885417	0.519344	-0.158033	0.244199	SNP	17	192	NA	ENSG00000130779	ENSG00000130779	NA	rs12313006
QTS000042	ftp://ftp.ebi.ac.uk/pub/databases/spot/eQTL/sumstats/QTS000042/QTD000752/QTD000752.all.tsv.gz	ILMN_1725666	12	122858338	C	T	chr12_122858338_C_T	17	0.0885417	0.966446	0.00772052	0.182974	SNP	17	192	NA	ENSG00000111358	ENSG00000111358	NA	rs12313006
QTS000042	ftp://ftp.ebi.ac.uk/pub/databases/spot/eQTL/sumstats/QTS000042/QTD000752/QTD000752.all.tsv.gz	ILMN_1732516	12	122858338	C	T	chr12_122858338_C_T	17	0.0885417	0.288912	0.220054	0.206154	SNP	17	192	NA	ENSG00000184445	ENSG00000184445	NA	rs12313006
QTS000042	ftp://ftp.ebi.ac.uk/pub/databases/spot/eQTL/sumstats/QTS000042/QTD000752/QTD000752.all.tsv.gz	ILMN_1732767	12	122858338	C	T	chr12_122858338_C_T	17	0.0885417	0.804103	0.0554717	0.222917	SNP	17	192	NA	ENSG00000110801	ENSG00000110801	NA	rs12313006
QTS000042	ftp://ftp.ebi.ac.uk/pub/databases/spot/eQTL/sumstats/QTS000042/QTD000752/QTD000752.all.tsv.gz	ILMN_1739943	12	122858338	C	T	chr12_122858338_C_T	17	0.0885417	0.094513	0.367746	0.217391	SNP	17	192	NA	ENSG00000139697	ENSG00000139697	NA	rs12313006
QTS000042	ftp://ftp.ebi.ac.uk/pub/databases/spot/eQTL/sumstats/QTS000042/QTD000752/QTD000752.all.tsv.gz	ILMN_1750497	12	122858338	C	T	chr12_122858338_C_T	17	0.0885417	0.489839	0.091286	0.131595	SNP	17	192	NA	ENSG00000182782	ENSG00000182782	NA	rs12313006
QTS000042	ftp://ftp.ebi.ac.uk/pub/databases/spot/eQTL/sumstats/QTS000042/QTD000752/QTD000752.all.tsv.gz	ILMN_1753716	12	122858338	C	T	chr12_122858338_C_T	17	0.0885417	0.928543	-0.0200252	0.222616	SNP	17	192	NA	ENSG00000111361	ENSG00000111361	NA	rs12313006
QTS000042	ftp://ftp.ebi.ac.uk/pub/databases/spot/eQTL/sumstats/QTS000042/QTD000752/QTD000752.all.tsv.gz	ILMN_1760954	12	122858338	C	T	chr12_122858338_C_T	17	0.0885417	0.142655	0.323708	0.218694	SNP	17	192	NA	ENSG00000139726	ENSG00000139726	NA	rs12313006
QTS000042	ftp://ftp.ebi.ac.uk/pub/databases/spot/eQTL/sumstats/QTS000042/QTD000752/QTD000752.all.tsv.gz	ILMN_1772845	12	122858338	C	T	chr12_122858338_C_T	17	0.0885417	0.547727	-0.131711	0.218183	SNP	17	192	NA	ENSG00000184209	ENSG00000184209	NA	rs12313006
QTS000042	ftp://ftp.ebi.ac.uk/pub/databases/spot/eQTL/sumstats/QTS000042/QTD000752/QTD000752.all.tsv.gz	ILMN_1788928	12	122858338	C	T	chr12_122858338_C_T	17	0.0885417	0.251682	0.336281	0.291299	SNP	17	192	NA	ENSG00000150967	ENSG00000150967	NA	rs12313006
QTS000042	ftp://ftp.ebi.ac.uk/pub/databases/spot/eQTL/sumstats/QTS000042/QTD000752/QTD000752.all.tsv.gz	ILMN_1791149	12	122858338	C	T	chr12_122858338_C_T	17	0.0885417	0.547062	0.150298	0.248558	SNP	17	192	NA	ENSG00000182196	ENSG00000182196	NA	rs12313006
QTS000042	ftp://ftp.ebi.ac.uk/pub/databases/spot/eQTL/sumstats/QTS000042/QTD000752/QTD000752.all.tsv.gz	ILMN_1792092	12	122858338	C	T	chr12_122858338_C_T	17	0.0885417	0.923416	-0.023678	0.245551	SNP	17	192	NA	ENSG00000033030	ENSG00000033030	NA	rs12313006
QTS000042	ftp://ftp.ebi.ac.uk/pub/databases/spot/eQTL/sumstats/QTS000042/QTD000752/QTD000752.all.tsv.gz	ILMN_1797425	12	122858338	C	T	chr12_122858338_C_T	17	0.0885417	0.349321	0.21626	0.229749	SNP	17	192	NA	ENSG00000111364	ENSG00000111364	NA	rs12313006
QTS000042	ftp://ftp.ebi.ac.uk/pub/databases/spot/eQTL/sumstats/QTS000042/QTD000752/QTD000752.all.tsv.gz	ILMN_1805643	12	122858338	C	T	chr12_122858338_C_T	17	0.0885417	0.0658465	-0.416265	0.223273	SNP	17	192	NA	ENSG00000188026	ENSG00000188026	NA	rs12313006
QTS000042	ftp://ftp.ebi.ac.uk/pub/databases/spot/eQTL/sumstats/QTS000042/QTD000752/QTD000752.all.tsv.gz	ILMN_1811272	12	122858338	C	T	chr12_122858338_C_T	17	0.0885417	0.965997	-0.0100338	0.234652	SNP	17	192	NA	ENSG00000196917	ENSG00000196917	NA	rs12313006
QTS000042	ftp://ftp.ebi.ac.uk/pub/databases/spot/eQTL/sumstats/QTS000042/QTD000752/QTD000752.all.tsv.gz	ILMN_1849192	12	122858338	C	T	chr12_122858338_C_T	17	0.0885417	0.200971	-0.378359	0.293495	SNP	17	192	NA	ENSG00000256546	ENSG00000256546	NA	rs12313006
QTS000042	ftp://ftp.ebi.ac.uk/pub/databases/spot/eQTL/sumstats/QTS000042/QTD000752/QTD000752.all.tsv.gz	ILMN_2310589	12	122858338	C	T	chr12_122858338_C_T	17	0.0885417	0.614781	-0.0892039	0.176575	SNP	17	192	NA	ENSG00000184047	ENSG00000184047	NA	rs12313006
QTS000042	ftp://ftp.ebi.ac.uk/pub/databases/spot/eQTL/sumstats/QTS000042/QTD000752/QTD000752.all.tsv.gz	ILMN_2332990	12	122858338	C	T	chr12_122858338_C_T	17	0.0885417	0.994907	-0.00108376	0.16928	SNP	17	192	NA	ENSG00000184047	ENSG00000184047	NA	rs12313006
QTS000042	ftp://ftp.ebi.ac.uk/pub/databases/spot/eQTL/sumstats/QTS000042/QTD000752/QTD000752.all.tsv.gz	ILMN_2343047	12	122858338	C	T	chr12_122858338_C_T	17	0.0885417	0.747705	0.0883282	0.273673	SNP	17	192	NA	ENSG00000150967	ENSG00000150967	NA	rs12313006
QTS000042	ftp://ftp.ebi.ac.uk/pub/databases/spot/eQTL/sumstats/QTS000042/QTD000752/QTD000752.all.tsv.gz	ILMN_2343048	12	122858338	C	T	chr12_122858338_C_T	17	0.0885417	0.603495	-0.122099	0.234176	SNP	17	192	NA	ENSG00000150967	ENSG00000150967	NA	rs12313006
QTS000042	ftp://ftp.ebi.ac.uk/pub/databases/spot/eQTL/sumstats/QTS000042/QTD000752/QTD000752.all.tsv.gz	ILMN_2358277	12	122858338	C	T	chr12_122858338_C_T	17	0.0885417	0.517292	0.11866	0.182458	SNP	17	192	NA	ENSG00000111011	ENSG00000111011	NA	rs12313006
QTS000042	ftp://ftp.ebi.ac.uk/pub/databases/spot/eQTL/sumstats/QTS000042/QTD000752/QTD000752.all.tsv.gz	ILMN_2358278	12	122858338	C	T	chr12_122858338_C_T	17	0.0885417	0.371804	-0.178774	0.199075	SNP	17	192	NA	ENSG00000111011	ENSG00000111011	NA	rs12313006
QTS000042	ftp://ftp.ebi.ac.uk/pub/databases/spot/eQTL/sumstats/QTS000042/QTD000752/QTD000752.all.tsv.gz	ILMN_2393144	12	122858338	C	T	chr12_122858338_C_T	17	0.0885417	0.454175	0.160265	0.213105	SNP	17	192	NA	ENSG00000182196	ENSG00000182196	NA	rs12313006
QTS000042	ftp://ftp.ebi.ac.uk/pub/databases/spot/eQTL/sumstats/QTS000042/QTD000752/QTD000752.all.tsv.gz	ILMN_2395285	12	122858338	C	T	chr12_122858338_C_T	17	0.0885417	0.806465	-0.0440009	0.179024	SNP	17	192	NA	ENSG00000184209	ENSG00000184209	NA	rs12313006
QTS000042	ftp://ftp.ebi.ac.uk/pub/databases/spot/eQTL/sumstats/QTS000042/QTD000752/QTD000752.all.tsv.gz	ILMN_2396148	12	122858338	C	T	chr12_122858338_C_T	17	0.0885417	0.33556	0.272149	0.280952	SNP	17	192	NA	ENSG00000130787	ENSG00000130787	NA	rs12313006
QTS000042	ftp://ftp.ebi.ac.uk/pub/databases/spot/eQTL/sumstats/QTS000042/QTD000752/QTD000752.all.tsv.gz	ILMN_2404085	12	122858338	C	T	chr12_122858338_C_T	17	0.0885417	0.615526	0.0869464	0.17247	SNP	17	192	NA	ENSG00000130779	ENSG00000130779	NA	rs12313006
QTS000042	ftp://ftp.ebi.ac.uk/pub/databases/spot/eQTL/sumstats/QTS000042/QTD000752/QTD000752.all.tsv.gz	ILMN_3208881	12	122858338	C	T	chr12_122858338_C_T	17	0.0885417	0.162604	-0.312599	0.221853	SNP	17	192	NA	ENSG00000183955	ENSG00000183955	NA	rs12313006
QTS000042	ftp://ftp.ebi.ac.uk/pub/databases/spot/eQTL/sumstats/QTS000042/QTD000752/QTD000752.all.tsv.gz	ILMN_3229052	12	122858338	C	T	chr12_122858338_C_T	17	0.0885417	0.308104	0.299872	0.292391	SNP	17	192	NA	ENSG00000184209	ENSG00000184209	NA	rs12313006
QTS000042	ftp://ftp.ebi.ac.uk/pub/databases/spot/eQTL/sumstats/QTS000042/QTD000752/QTD000752.all.tsv.gz	ILMN_3249006	12	122858338	C	T	chr12_122858338_C_T	17	0.0885417	0.791008	0.051332	0.193073	SNP	17	192	NA	ENSG00000183955	ENSG00000183955	NA	rs12313006
QTS000042	ftp://ftp.ebi.ac.uk/pub/databases/spot/eQTL/sumstats/QTS000042/QTD000752/QTD000752.all.tsv.gz	ILMN_1651936	12	122859024	T	G	chr12_122859024_T_G	23	0.119792	0.0408887	-0.446246	0.214804	SNP	169	192	NA	ENSG00000183955	ENSG00000183955	NA	rs2343110
QTS000042	ftp://ftp.ebi.ac.uk/pub/databases/spot/eQTL/sumstats/QTS000042/QTD000752/QTD000752.all.tsv.gz	ILMN_1654421	12	122859024	T	G	chr12_122859024_T_G	23	0.119792	0.915519	-0.0227066	0.213393	SNP	169	192	NA	ENSG00000051825	ENSG00000051825	NA	rs2343110
QTS000042	ftp://ftp.ebi.ac.uk/pub/databases/spot/eQTL/sumstats/QTS000042/QTD000752/QTD000752.all.tsv.gz	ILMN_1654939	12	122859024	T	G	chr12_122859024_T_G	23	0.119792	0.937714	0.0156453	0.199601	SNP	169	192	NA	ENSG00000086598	ENSG00000086598	NA	rs2343110
QTS000042	ftp://ftp.ebi.ac.uk/pub/databases/spot/eQTL/sumstats/QTS000042/QTD000752/QTD000752.all.tsv.gz	ILMN_1662316	12	122859024	T	G	chr12_122859024_T_G	23	0.119792	0.301567	-0.226266	0.217641	SNP	169	192	NA	ENSG00000139719	ENSG00000139719	NA	rs2343110
QTS000042	ftp://ftp.ebi.ac.uk/pub/databases/spot/eQTL/sumstats/QTS000042/QTD000752/QTD000752.all.tsv.gz	ILMN_1665335	12	122859024	T	G	chr12_122859024_T_G	23	0.119792	0.757741	0.0414825	0.134039	SNP	169	192	NA	ENSG00000184047	ENSG00000184047	NA	rs2343110
QTS000042	ftp://ftp.ebi.ac.uk/pub/databases/spot/eQTL/sumstats/QTS000042/QTD000752/QTD000752.all.tsv.gz	ILMN_1667510	12	122859024	T	G	chr12_122859024_T_G	23	0.119792	0.608478	-0.105332	0.204837	SNP	169	192	NA	ENSG00000130921	ENSG00000130921	NA	rs2343110
QTS000042	ftp://ftp.ebi.ac.uk/pub/databases/spot/eQTL/sumstats/QTS000042/QTD000752/QTD000752.all.tsv.gz	ILMN_1668743	12	122859024	T	G	chr12_122859024_T_G	23	0.119792	0.323496	-0.193067	0.194373	SNP	169	192	NA	ENSG00000150977	ENSG00000150977	NA	rs2343110
QTS000042	ftp://ftp.ebi.ac.uk/pub/databases/spot/eQTL/sumstats/QTS000042/QTD000752/QTD000752.all.tsv.gz	ILMN_1677693	12	122859024	T	G	chr12_122859024_T_G	23	0.119792	0.68322	-0.0483992	0.118183	SNP	169	192	NA	ENSG00000255398	ENSG00000255398	NA	rs2343110
QTS000042	ftp://ftp.ebi.ac.uk/pub/databases/spot/eQTL/sumstats/QTS000042/QTD000752/QTD000752.all.tsv.gz	ILMN_1678490	12	122859024	T	G	chr12_122859024_T_G	23	0.119792	0.165244	-0.256177	0.182966	SNP	169	192	NA	ENSG00000150977	ENSG00000150977	NA	rs2343110
QTS000042	ftp://ftp.ebi.ac.uk/pub/databases/spot/eQTL/sumstats/QTS000042/QTD000752/QTD000752.all.tsv.gz	ILMN_1684038	12	122859024	T	G	chr12_122859024_T_G	23	0.119792	0.637493	0.108477	0.229353	SNP	169	192	NA	ENSG00000130779	ENSG00000130779	NA	rs2343110
QTS000042	ftp://ftp.ebi.ac.uk/pub/databases/spot/eQTL/sumstats/QTS000042/QTD000752/QTD000752.all.tsv.gz	ILMN_1700380	12	122859024	T	G	chr12_122859024_T_G	23	0.119792	0.875677	-0.0328486	0.209306	SNP	169	192	NA	ENSG00000185344	ENSG00000185344	NA	rs2343110
QTS000042	ftp://ftp.ebi.ac.uk/pub/databases/spot/eQTL/sumstats/QTS000042/QTD000752/QTD000752.all.tsv.gz	ILMN_1706886	12	122859024	T	G	chr12_122859024_T_G	23	0.119792	0.948295	0.0174822	0.268765	SNP	169	192	NA	ENSG00000110987	ENSG00000110987	NA	rs2343110
QTS000042	ftp://ftp.ebi.ac.uk/pub/databases/spot/eQTL/sumstats/QTS000042/QTD000752/QTD000752.all.tsv.gz	ILMN_1710427	12	122859024	T	G	chr12_122859024_T_G	23	0.119792	0.401085	-0.105935	0.125504	SNP	169	192	NA	ENSG00000139722	ENSG00000139722	NA	rs2343110
QTS000042	ftp://ftp.ebi.ac.uk/pub/databases/spot/eQTL/sumstats/QTS000042/QTD000752/QTD000752.all.tsv.gz	ILMN_1711699	12	122859024	T	G	chr12_122859024_T_G	23	0.119792	0.962663	-0.0113256	0.241199	SNP	169	192	NA	ENSG00000130787	ENSG00000130787	NA	rs2343110
QTS000042	ftp://ftp.ebi.ac.uk/pub/databases/spot/eQTL/sumstats/QTS000042/QTD000752/QTD000752.all.tsv.gz	ILMN_1723058	12	122859024	T	G	chr12_122859024_T_G	23	0.119792	0.474123	0.157623	0.219195	SNP	169	192	NA	ENSG00000130779	ENSG00000130779	NA	rs2343110
QTS000042	ftp://ftp.ebi.ac.uk/pub/databases/spot/eQTL/sumstats/QTS000042/QTD000752/QTD000752.all.tsv.gz	ILMN_1725666	12	122859024	T	G	chr12_122859024_T_G	23	0.119792	0.422966	0.131824	0.163693	SNP	169	192	NA	ENSG00000111358	ENSG00000111358	NA	rs2343110
QTS000042	ftp://ftp.ebi.ac.uk/pub/databases/spot/eQTL/sumstats/QTS000042/QTD000752/QTD000752.all.tsv.gz	ILMN_1732516	12	122859024	T	G	chr12_122859024_T_G	23	0.119792	0.485799	-0.130151	0.185883	SNP	169	192	NA	ENSG00000184445	ENSG00000184445	NA	rs2343110
QTS000042	ftp://ftp.ebi.ac.uk/pub/databases/spot/eQTL/sumstats/QTS000042/QTD000752/QTD000752.all.tsv.gz	ILMN_1732767	12	122859024	T	G	chr12_122859024_T_G	23	0.119792	0.88211	-0.0297902	0.20026	SNP	169	192	NA	ENSG00000110801	ENSG00000110801	NA	rs2343110
QTS000042	ftp://ftp.ebi.ac.uk/pub/databases/spot/eQTL/sumstats/QTS000042/QTD000752/QTD000752.all.tsv.gz	ILMN_1739943	12	122859024	T	G	chr12_122859024_T_G	23	0.119792	0.292603	-0.208967	0.197281	SNP	169	192	NA	ENSG00000139697	ENSG00000139697	NA	rs2343110
QTS000042	ftp://ftp.ebi.ac.uk/pub/databases/spot/eQTL/sumstats/QTS000042/QTD000752/QTD000752.all.tsv.gz	ILMN_1750497	12	122859024	T	G	chr12_122859024_T_G	23	0.119792	0.831811	-0.0252484	0.118505	SNP	169	192	NA	ENSG00000182782	ENSG00000182782	NA	rs2343110
QTS000042	ftp://ftp.ebi.ac.uk/pub/databases/spot/eQTL/sumstats/QTS000042/QTD000752/QTD000752.all.tsv.gz	ILMN_1753716	12	122859024	T	G	chr12_122859024_T_G	23	0.119792	0.959096	0.0102862	0.199948	SNP	169	192	NA	ENSG00000111361	ENSG00000111361	NA	rs2343110
QTS000042	ftp://ftp.ebi.ac.uk/pub/databases/spot/eQTL/sumstats/QTS000042/QTD000752/QTD000752.all.tsv.gz	ILMN_1760954	12	122859024	T	G	chr12_122859024_T_G	23	0.119792	0.134961	-0.29638	0.196316	SNP	169	192	NA	ENSG00000139726	ENSG00000139726	NA	rs2343110
QTS000042	ftp://ftp.ebi.ac.uk/pub/databases/spot/eQTL/sumstats/QTS000042/QTD000752/QTD000752.all.tsv.gz	ILMN_1772845	12	122859024	T	G	chr12_122859024_T_G	23	0.119792	0.306348	0.200863	0.195138	SNP	169	192	NA	ENSG00000184209	ENSG00000184209	NA	rs2343110
QTS000042	ftp://ftp.ebi.ac.uk/pub/databases/spot/eQTL/sumstats/QTS000042/QTD000752/QTD000752.all.tsv.gz	ILMN_1788928	12	122859024	T	G	chr12_122859024_T_G	23	0.119792	0.261197	-0.296093	0.261711	SNP	169	192	NA	ENSG00000150967	ENSG00000150967	NA	rs2343110
QTS000042	ftp://ftp.ebi.ac.uk/pub/databases/spot/eQTL/sumstats/QTS000042/QTD000752/QTD000752.all.tsv.gz	ILMN_1791149	12	122859024	T	G	chr12_122859024_T_G	23	0.119792	0.27843	0.242365	0.222131	SNP	169	192	NA	ENSG00000182196	ENSG00000182196	NA	rs2343110
QTS000042	ftp://ftp.ebi.ac.uk/pub/databases/spot/eQTL/sumstats/QTS000042/QTD000752/QTD000752.all.tsv.gz	ILMN_1792092	12	122859024	T	G	chr12_122859024_T_G	23	0.119792	0.789566	0.0590267	0.220456	SNP	169	192	NA	ENSG00000033030	ENSG00000033030	NA	rs2343110
QTS000042	ftp://ftp.ebi.ac.uk/pub/databases/spot/eQTL/sumstats/QTS000042/QTD000752/QTD000752.all.tsv.gz	ILMN_1797425	12	122859024	T	G	chr12_122859024_T_G	23	0.119792	0.0453434	-0.411418	0.202423	SNP	169	192	NA	ENSG00000111364	ENSG00000111364	NA	rs2343110
QTS000042	ftp://ftp.ebi.ac.uk/pub/databases/spot/eQTL/sumstats/QTS000042/QTD000752/QTD000752.all.tsv.gz	ILMN_1805643	12	122859024	T	G	chr12_122859024_T_G	23	0.119792	0.804983	-0.0506951	0.204661	SNP	169	192	NA	ENSG00000188026	ENSG00000188026	NA	rs2343110
QTS000042	ftp://ftp.ebi.ac.uk/pub/databases/spot/eQTL/sumstats/QTS000042/QTD000752/QTD000752.all.tsv.gz	ILMN_1811272	12	122859024	T	G	chr12_122859024_T_G	23	0.119792	0.710485	-0.0784385	0.210576	SNP	169	192	NA	ENSG00000196917	ENSG00000196917	NA	rs2343110
QTS000042	ftp://ftp.ebi.ac.uk/pub/databases/spot/eQTL/sumstats/QTS000042/QTD000752/QTD000752.all.tsv.gz	ILMN_1849192	12	122859024	T	G	chr12_122859024_T_G	23	0.119792	0.224777	0.322743	0.263863	SNP	169	192	NA	ENSG00000256546	ENSG00000256546	NA	rs2343110
QTS000042	ftp://ftp.ebi.ac.uk/pub/databases/spot/eQTL/sumstats/QTS000042/QTD000752/QTD000752.all.tsv.gz	ILMN_2310589	12	122859024	T	G	chr12_122859024_T_G	23	0.119792	0.997452	-0.000508804	0.158837	SNP	169	192	NA	ENSG00000184047	ENSG00000184047	NA	rs2343110
QTS000042	ftp://ftp.ebi.ac.uk/pub/databases/spot/eQTL/sumstats/QTS000042/QTD000752/QTD000752.all.tsv.gz	ILMN_2332990	12	122859024	T	G	chr12_122859024_T_G	23	0.119792	0.68397	0.0620446	0.151883	SNP	169	192	NA	ENSG00000184047	ENSG00000184047	NA	rs2343110
QTS000042	ftp://ftp.ebi.ac.uk/pub/databases/spot/eQTL/sumstats/QTS000042/QTD000752/QTD000752.all.tsv.gz	ILMN_2343047	12	122859024	T	G	chr12_122859024_T_G	23	0.119792	0.201446	-0.313579	0.243504	SNP	169	192	NA	ENSG00000150967	ENSG00000150967	NA	rs2343110
QTS000042	ftp://ftp.ebi.ac.uk/pub/databases/spot/eQTL/sumstats/QTS000042/QTD000752/QTD000752.all.tsv.gz	ILMN_2343048	12	122859024	T	G	chr12_122859024_T_G	23	0.119792	0.661977	0.09233	0.210425	SNP	169	192	NA	ENSG00000150967	ENSG00000150967	NA	rs2343110
QTS000042	ftp://ftp.ebi.ac.uk/pub/databases/spot/eQTL/sumstats/QTS000042/QTD000752/QTD000752.all.tsv.gz	ILMN_2358277	12	122859024	T	G	chr12_122859024_T_G	23	0.119792	0.615625	-0.0826743	0.164042	SNP	169	192	NA	ENSG00000111011	ENSG00000111011	NA	rs2343110
QTS000042	ftp://ftp.ebi.ac.uk/pub/databases/spot/eQTL/sumstats/QTS000042/QTD000752/QTD000752.all.tsv.gz	ILMN_2358278	12	122859024	T	G	chr12_122859024_T_G	23	0.119792	0.386721	0.15564	0.178851	SNP	169	192	NA	ENSG00000111011	ENSG00000111011	NA	rs2343110
QTS000042	ftp://ftp.ebi.ac.uk/pub/databases/spot/eQTL/sumstats/QTS000042/QTD000752/QTD000752.all.tsv.gz	ILMN_2393144	12	122859024	T	G	chr12_122859024_T_G	23	0.119792	0.889409	0.0267861	0.192035	SNP	169	192	NA	ENSG00000182196	ENSG00000182196	NA	rs2343110
QTS000042	ftp://ftp.ebi.ac.uk/pub/databases/spot/eQTL/sumstats/QTS000042/QTD000752/QTD000752.all.tsv.gz	ILMN_2395285	12	122859024	T	G	chr12_122859024_T_G	23	0.119792	0.779134	-0.0452364	0.160771	SNP	169	192	NA	ENSG00000184209	ENSG00000184209	NA	rs2343110
QTS000042	ftp://ftp.ebi.ac.uk/pub/databases/spot/eQTL/sumstats/QTS000042/QTD000752/QTD000752.all.tsv.gz	ILMN_2396148	12	122859024	T	G	chr12_122859024_T_G	23	0.119792	0.550723	-0.151719	0.253222	SNP	169	192	NA	ENSG00000130787	ENSG00000130787	NA	rs2343110
QTS000042	ftp://ftp.ebi.ac.uk/pub/databases/spot/eQTL/sumstats/QTS000042/QTD000752/QTD000752.all.tsv.gz	ILMN_2404085	12	122859024	T	G	chr12_122859024_T_G	23	0.119792	0.358191	-0.142614	0.154342	SNP	169	192	NA	ENSG00000130779	ENSG00000130779	NA	rs2343110
QTS000042	ftp://ftp.ebi.ac.uk/pub/databases/spot/eQTL/sumstats/QTS000042/QTD000752/QTD000752.all.tsv.gz	ILMN_3208881	12	122859024	T	G	chr12_122859024_T_G	23	0.119792	0.410122	0.166259	0.200816	SNP	169	192	NA	ENSG00000183955	ENSG00000183955	NA	rs2343110
QTS000042	ftp://ftp.ebi.ac.uk/pub/databases/spot/eQTL/sumstats/QTS000042/QTD000752/QTD000752.all.tsv.gz	ILMN_3229052	12	122859024	T	G	chr12_122859024_T_G	23	0.119792	0.181407	-0.352349	0.261409	SNP	169	192	NA	ENSG00000184209	ENSG00000184209	NA	rs2343110
QTS000042	ftp://ftp.ebi.ac.uk/pub/databases/spot/eQTL/sumstats/QTS000042/QTD000752/QTD000752.all.tsv.gz	ILMN_3249006	12	122859024	T	G	chr12_122859024_T_G	23	0.119792	0.741659	-0.0573449	0.173366	SNP	169	192	NA	ENSG00000183955	ENSG00000183955	NA	rs2343110
QTS000042	ftp://ftp.ebi.ac.uk/pub/databases/spot/eQTL/sumstats/QTS000042/QTD000752/QTD000752.all.tsv.gz	ILMN_1651936	12	122859025	G	GGC	chr12_122859025_G_GGC	23	0.119792	0.0406726	-0.446804	0.214836	INDEL	169	192	NA	ENSG00000183955	ENSG00000183955	NA	rs5801491
QTS000042	ftp://ftp.ebi.ac.uk/pub/databases/spot/eQTL/sumstats/QTS000042/QTD000752/QTD000752.all.tsv.gz	ILMN_1654421	12	122859025	G	GGC	chr12_122859025_G_GGC	23	0.119792	0.916065	-0.0225641	0.213437	INDEL	169	192	NA	ENSG00000051825	ENSG00000051825	NA	rs5801491
QTS000042	ftp://ftp.ebi.ac.uk/pub/databases/spot/eQTL/sumstats/QTS000042/QTD000752/QTD000752.all.tsv.gz	ILMN_1654939	12	122859025	G	GGC	chr12_122859025_G_GGC	23	0.119792	0.939036	0.0153159	0.199642	INDEL	169	192	NA	ENSG00000086598	ENSG00000086598	NA	rs5801491
QTS000042	ftp://ftp.ebi.ac.uk/pub/databases/spot/eQTL/sumstats/QTS000042/QTD000752/QTD000752.all.tsv.gz	ILMN_1662316	12	122859025	G	GGC	chr12_122859025_G_GGC	23	0.119792	0.303744	-0.225302	0.217698	INDEL	169	192	NA	ENSG00000139719	ENSG00000139719	NA	rs5801491
QTS000042	ftp://ftp.ebi.ac.uk/pub/databases/spot/eQTL/sumstats/QTS000042/QTD000752/QTD000752.all.tsv.gz	ILMN_1665335	12	122859025	G	GGC	chr12_122859025_G_GGC	23	0.119792	0.760679	0.040972	0.134068	INDEL	169	192	NA	ENSG00000184047	ENSG00000184047	NA	rs5801491
QTS000042	ftp://ftp.ebi.ac.uk/pub/databases/spot/eQTL/sumstats/QTS000042/QTD000752/QTD000752.all.tsv.gz	ILMN_1667510	12	122859025	G	GGC	chr12_122859025_G_GGC	23	0.119792	0.60727	-0.105708	0.204877	INDEL	169	192	NA	ENSG00000130921	ENSG00000130921	NA	rs5801491
QTS000042	ftp://ftp.ebi.ac.uk/pub/databases/spot/eQTL/sumstats/QTS000042/QTD000752/QTD000752.all.tsv.gz	ILMN_1668743	12	122859025	G	GGC	chr12_122859025_G_GGC	23	0.119792	0.323618	-0.193058	0.194414	INDEL	169	192	NA	ENSG00000150977	ENSG00000150977	NA	rs5801491
QTS000042	ftp://ftp.ebi.ac.uk/pub/databases/spot/eQTL/sumstats/QTS000042/QTD000752/QTD000752.all.tsv.gz	ILMN_1677693	12	122859025	G	GGC	chr12_122859025_G_GGC	23	0.119792	0.685225	-0.0480857	0.118209	INDEL	169	192	NA	ENSG00000255398	ENSG00000255398	NA	rs5801491
QTS000042	ftp://ftp.ebi.ac.uk/pub/databases/spot/eQTL/sumstats/QTS000042/QTD000752/QTD000752.all.tsv.gz	ILMN_1678490	12	122859025	G	GGC	chr12_122859025_G_GGC	23	0.119792	0.166979	-0.255195	0.183021	INDEL	169	192	NA	ENSG00000150977	ENSG00000150977	NA	rs5801491
QTS000042	ftp://ftp.ebi.ac.uk/pub/databases/spot/eQTL/sumstats/QTS000042/QTD000752/QTD000752.all.tsv.gz	ILMN_1684038	12	122859025	G	GGC	chr12_122859025_G_GGC	23	0.119792	0.637617	0.108459	0.2294	INDEL	169	192	NA	ENSG00000130779	ENSG00000130779	NA	rs5801491
QTS000042	ftp://ftp.ebi.ac.uk/pub/databases/spot/eQTL/sumstats/QTS000042/QTD000752/QTD000752.all.tsv.gz	ILMN_1700380	12	122859025	G	GGC	chr12_122859025_G_GGC	23	0.119792	0.87595	-0.0327827	0.209349	INDEL	169	192	NA	ENSG00000185344	ENSG00000185344	NA	rs5801491
QTS000042	ftp://ftp.ebi.ac.uk/pub/databases/spot/eQTL/sumstats/QTS000042/QTD000752/QTD000752.all.tsv.gz	ILMN_1706886	12	122859025	G	GGC	chr12_122859025_G_GGC	23	0.119792	0.945114	0.0185634	0.268819	INDEL	169	192	NA	ENSG00000110987	ENSG00000110987	NA	rs5801491
QTS000042	ftp://ftp.ebi.ac.uk/pub/databases/spot/eQTL/sumstats/QTS000042/QTD000752/QTD000752.all.tsv.gz	ILMN_1710427	12	122859025	G	GGC	chr12_122859025_G_GGC	23	0.119792	0.400373	-0.106116	0.125528	INDEL	169	192	NA	ENSG00000139722	ENSG00000139722	NA	rs5801491
QTS000042	ftp://ftp.ebi.ac.uk/pub/databases/spot/eQTL/sumstats/QTS000042/QTD000752/QTD000752.all.tsv.gz	ILMN_1711699	12	122859025	G	GGC	chr12_122859025_G_GGC	23	0.119792	0.959467	-0.0122982	0.241247	INDEL	169	192	NA	ENSG00000130787	ENSG00000130787	NA	rs5801491
QTS000042	ftp://ftp.ebi.ac.uk/pub/databases/spot/eQTL/sumstats/QTS000042/QTD000752/QTD000752.all.tsv.gz	ILMN_1723058	12	122859025	G	GGC	chr12_122859025_G_GGC	23	0.119792	0.471956	0.158427	0.219233	INDEL	169	192	NA	ENSG00000130779	ENSG00000130779	NA	rs5801491
QTS000042	ftp://ftp.ebi.ac.uk/pub/databases/spot/eQTL/sumstats/QTS000042/QTD000752/QTD000752.all.tsv.gz	ILMN_1725666	12	122859025	G	GGC	chr12_122859025_G_GGC	23	0.119792	0.424135	0.13152	0.163729	INDEL	169	192	NA	ENSG00000111358	ENSG00000111358	NA	rs5801491
QTS000042	ftp://ftp.ebi.ac.uk/pub/databases/spot/eQTL/sumstats/QTS000042/QTD000752/QTD000752.all.tsv.gz	ILMN_1732516	12	122859025	G	GGC	chr12_122859025_G_GGC	23	0.119792	0.487245	-0.129748	0.185925	INDEL	169	192	NA	ENSG00000184445	ENSG00000184445	NA	rs5801491
QTS000042	ftp://ftp.ebi.ac.uk/pub/databases/spot/eQTL/sumstats/QTS000042/QTD000752/QTD000752.all.tsv.gz	ILMN_1732767	12	122859025	G	GGC	chr12_122859025_G_GGC	23	0.119792	0.882884	-0.0295993	0.200302	INDEL	169	192	NA	ENSG00000110801	ENSG00000110801	NA	rs5801491
QTS000042	ftp://ftp.ebi.ac.uk/pub/databases/spot/eQTL/sumstats/QTS000042/QTD000752/QTD000752.all.tsv.gz	ILMN_1739943	12	122859025	G	GGC	chr12_122859025_G_GGC	23	0.119792	0.29015	-0.210068	0.197308	INDEL	169	192	NA	ENSG00000139697	ENSG00000139697	NA	rs5801491
QTS000042	ftp://ftp.ebi.ac.uk/pub/databases/spot/eQTL/sumstats/QTS000042/QTD000752/QTD000752.all.tsv.gz	ILMN_1750497	12	122859025	G	GGC	chr12_122859025_G_GGC	23	0.119792	0.834192	-0.0248908	0.11853	INDEL	169	192	NA	ENSG00000182782	ENSG00000182782	NA	rs5801491
QTS000042	ftp://ftp.ebi.ac.uk/pub/databases/spot/eQTL/sumstats/QTS000042/QTD000752/QTD000752.all.tsv.gz	ILMN_1753716	12	122859025	G	GGC	chr12_122859025_G_GGC	23	0.119792	0.953966	0.01158	0.199987	INDEL	169	192	NA	ENSG00000111361	ENSG00000111361	NA	rs5801491
QTS000042	ftp://ftp.ebi.ac.uk/pub/databases/spot/eQTL/sumstats/QTS000042/QTD000752/QTD000752.all.tsv.gz	ILMN_1760954	12	122859025	G	GGC	chr12_122859025_G_GGC	23	0.119792	0.135101	-0.296336	0.196358	INDEL	169	192	NA	ENSG00000139726	ENSG00000139726	NA	rs5801491
QTS000042	ftp://ftp.ebi.ac.uk/pub/databases/spot/eQTL/sumstats/QTS000042/QTD000752/QTD000752.all.tsv.gz	ILMN_1772845	12	122859025	G	GGC	chr12_122859025_G_GGC	23	0.119792	0.306671	0.200771	0.19518	INDEL	169	192	NA	ENSG00000184209	ENSG00000184209	NA	rs5801491
QTS000042	ftp://ftp.ebi.ac.uk/pub/databases/spot/eQTL/sumstats/QTS000042/QTD000752/QTD000752.all.tsv.gz	ILMN_1788928	12	122859025	G	GGC	chr12_122859025_G_GGC	23	0.119792	0.26163	-0.295886	0.261769	INDEL	169	192	NA	ENSG00000150967	ENSG00000150967	NA	rs5801491
QTS000042	ftp://ftp.ebi.ac.uk/pub/databases/spot/eQTL/sumstats/QTS000042/QTD000752/QTD000752.all.tsv.gz	ILMN_1791149	12	122859025	G	GGC	chr12_122859025_G_GGC	23	0.119792	0.277323	0.242969	0.222169	INDEL	169	192	NA	ENSG00000182196	ENSG00000182196	NA	rs5801491
QTS000042	ftp://ftp.ebi.ac.uk/pub/databases/spot/eQTL/sumstats/QTS000042/QTD000752/QTD000752.all.tsv.gz	ILMN_1792092	12	122859025	G	GGC	chr12_122859025_G_GGC	23	0.119792	0.793769	0.0578324	0.220505	INDEL	169	192	NA	ENSG00000033030	ENSG00000033030	NA	rs5801491
QTS000042	ftp://ftp.ebi.ac.uk/pub/databases/spot/eQTL/sumstats/QTS000042/QTD000752/QTD000752.all.tsv.gz	ILMN_1797425	12	122859025	G	GGC	chr12_122859025_G_GGC	23	0.119792	0.0453509	-0.411488	0.202465	INDEL	169	192	NA	ENSG00000111364	ENSG00000111364	NA	rs5801491
QTS000042	ftp://ftp.ebi.ac.uk/pub/databases/spot/eQTL/sumstats/QTS000042/QTD000752/QTD000752.all.tsv.gz	ILMN_1805643	12	122859025	G	GGC	chr12_122859025_G_GGC	23	0.119792	0.807983	-0.0499102	0.204705	INDEL	169	192	NA	ENSG00000188026	ENSG00000188026	NA	rs5801491
QTS000042	ftp://ftp.ebi.ac.uk/pub/databases/spot/eQTL/sumstats/QTS000042/QTD000752/QTD000752.all.tsv.gz	ILMN_1811272	12	122859025	G	GGC	chr12_122859025_G_GGC	23	0.119792	0.710733	-0.078384	0.210619	INDEL	169	192	NA	ENSG00000196917	ENSG00000196917	NA	rs5801491
QTS000042	ftp://ftp.ebi.ac.uk/pub/databases/spot/eQTL/sumstats/QTS000042/QTD000752/QTD000752.all.tsv.gz	ILMN_1849192	12	122859025	G	GGC	chr12_122859025_G_GGC	23	0.119792	0.224346	0.323107	0.263912	INDEL	169	192	NA	ENSG00000256546	ENSG00000256546	NA	rs5801491
QTS000042	ftp://ftp.ebi.ac.uk/pub/databases/spot/eQTL/sumstats/QTS000042/QTD000752/QTD000752.all.tsv.gz	ILMN_2310589	12	122859025	G	GGC	chr12_122859025_G_GGC	23	0.119792	0.998117	-0.000376094	0.158869	INDEL	169	192	NA	ENSG00000184047	ENSG00000184047	NA	rs5801491
QTS000042	ftp://ftp.ebi.ac.uk/pub/databases/spot/eQTL/sumstats/QTS000042/QTD000752/QTD000752.all.tsv.gz	ILMN_2332990	12	122859025	G	GGC	chr12_122859025_G_GGC	23	0.119792	0.683353	0.0621851	0.151913	INDEL	169	192	NA	ENSG00000184047	ENSG00000184047	NA	rs5801491
QTS000042	ftp://ftp.ebi.ac.uk/pub/databases/spot/eQTL/sumstats/QTS000042/QTD000752/QTD000752.all.tsv.gz	ILMN_2343047	12	122859025	G	GGC	chr12_122859025_G_GGC	23	0.119792	0.204192	-0.31176	0.243583	INDEL	169	192	NA	ENSG00000150967	ENSG00000150967	NA	rs5801491
QTS000042	ftp://ftp.ebi.ac.uk/pub/databases/spot/eQTL/sumstats/QTS000042/QTD000752/QTD000752.all.tsv.gz	ILMN_2343048	12	122859025	G	GGC	chr12_122859025_G_GGC	23	0.119792	0.659686	0.0930156	0.210465	INDEL	169	192	NA	ENSG00000150967	ENSG00000150967	NA	rs5801491
QTS000042	ftp://ftp.ebi.ac.uk/pub/databases/spot/eQTL/sumstats/QTS000042/QTD000752/QTD000752.all.tsv.gz	ILMN_2358277	12	122859025	G	GGC	chr12_122859025_G_GGC	23	0.119792	0.612974	-0.0833114	0.164072	INDEL	169	192	NA	ENSG00000111011	ENSG00000111011	NA	rs5801491
QTS000042	ftp://ftp.ebi.ac.uk/pub/databases/spot/eQTL/sumstats/QTS000042/QTD000752/QTD000752.all.tsv.gz	ILMN_2358278	12	122859025	G	GGC	chr12_122859025_G_GGC	23	0.119792	0.388993	0.154931	0.178896	INDEL	169	192	NA	ENSG00000111011	ENSG00000111011	NA	rs5801491
QTS000042	ftp://ftp.ebi.ac.uk/pub/databases/spot/eQTL/sumstats/QTS000042/QTD000752/QTD000752.all.tsv.gz	ILMN_2393144	12	122859025	G	GGC	chr12_122859025_G_GGC	23	0.119792	0.892263	0.0260957	0.192076	INDEL	169	192	NA	ENSG00000182196	ENSG00000182196	NA	rs5801491
QTS000042	ftp://ftp.ebi.ac.uk/pub/databases/spot/eQTL/sumstats/QTS000042/QTD000752/QTD000752.all.tsv.gz	ILMN_2395285	12	122859025	G	GGC	chr12_122859025_G_GGC	23	0.119792	0.776775	-0.0457417	0.160802	INDEL	169	192	NA	ENSG00000184209	ENSG00000184209	NA	rs5801491
QTS000042	ftp://ftp.ebi.ac.uk/pub/databases/spot/eQTL/sumstats/QTS000042/QTD000752/QTD000752.all.tsv.gz	ILMN_2396148	12	122859025	G	GGC	chr12_122859025_G_GGC	23	0.119792	0.551164	-0.151582	0.253275	INDEL	169	192	NA	ENSG00000130787	ENSG00000130787	NA	rs5801491
QTS000042	ftp://ftp.ebi.ac.uk/pub/databases/spot/eQTL/sumstats/QTS000042/QTD000752/QTD000752.all.tsv.gz	ILMN_2404085	12	122859025	G	GGC	chr12_122859025_G_GGC	23	0.119792	0.357657	-0.1428	0.154371	INDEL	169	192	NA	ENSG00000130779	ENSG00000130779	NA	rs5801491
QTS000042	ftp://ftp.ebi.ac.uk/pub/databases/spot/eQTL/sumstats/QTS000042/QTD000752/QTD000752.all.tsv.gz	ILMN_3208881	12	122859025	G	GGC	chr12_122859025_G_GGC	23	0.119792	0.407977	0.167052	0.200849	INDEL	169	192	NA	ENSG00000183955	ENSG00000183955	NA	rs5801491
QTS000042	ftp://ftp.ebi.ac.uk/pub/databases/spot/eQTL/sumstats/QTS000042/QTD000752/QTD000752.all.tsv.gz	ILMN_3229052	12	122859025	G	GGC	chr12_122859025_G_GGC	23	0.119792	0.180765	-0.352934	0.261454	INDEL	169	192	NA	ENSG00000184209	ENSG00000184209	NA	rs5801491
QTS000042	ftp://ftp.ebi.ac.uk/pub/databases/spot/eQTL/sumstats/QTS000042/QTD000752/QTD000752.all.tsv.gz	ILMN_3249006	12	122859025	G	GGC	chr12_122859025_G_GGC	23	0.119792	0.742391	-0.0571883	0.173402	INDEL	169	192	NA	ENSG00000183955	ENSG00000183955	NA	rs5801491
QTS000042	ftp://ftp.ebi.ac.uk/pub/databases/spot/eQTL/sumstats/QTS000042/QTD000752/QTD000752.all.tsv.gz	ILMN_1651936	12	122859380	C	CG	chr12_122859380_C_CG	12	0.0625	0.867284	0.0460414	0.274655	INDEL	12	192	NA	ENSG00000183955	ENSG00000183955	NA	rs568644658
QTS000042	ftp://ftp.ebi.ac.uk/pub/databases/spot/eQTL/sumstats/QTS000042/QTD000752/QTD000752.all.tsv.gz	ILMN_1651936	12	122859380	C	CG	chr12_122859380_C_CG	12	0.0625	0.867284	0.0460414	0.274655	INDEL	12	192	NA	ENSG00000183955	ENSG00000183955	NA	rs3215147
QTS000042	ftp://ftp.ebi.ac.uk/pub/databases/spot/eQTL/sumstats/QTS000042/QTD000752/QTD000752.all.tsv.gz	ILMN_1654421	12	122859380	C	CG	chr12_122859380_C_CG	12	0.0625	0.608366	0.136609	0.265578	INDEL	12	192	NA	ENSG00000051825	ENSG00000051825	NA	rs568644658
QTS000042	ftp://ftp.ebi.ac.uk/pub/databases/spot/eQTL/sumstats/QTS000042/QTD000752/QTD000752.all.tsv.gz	ILMN_1654421	12	122859380	C	CG	chr12_122859380_C_CG	12	0.0625	0.608366	0.136609	0.265578	INDEL	12	192	NA	ENSG00000051825	ENSG00000051825	NA	rs3215147
QTS000042	ftp://ftp.ebi.ac.uk/pub/databases/spot/eQTL/sumstats/QTS000042/QTD000752/QTD000752.all.tsv.gz	ILMN_1654939	12	122859380	C	CG	chr12_122859380_C_CG	12	0.0625	0.804308	-0.0618246	0.248712	INDEL	12	192	NA	ENSG00000086598	ENSG00000086598	NA	rs568644658
QTS000042	ftp://ftp.ebi.ac.uk/pub/databases/spot/eQTL/sumstats/QTS000042/QTD000752/QTD000752.all.tsv.gz	ILMN_1654939	12	122859380	C	CG	chr12_122859380_C_CG	12	0.0625	0.804308	-0.0618246	0.248712	INDEL	12	192	NA	ENSG00000086598	ENSG00000086598	NA	rs3215147
QTS000042	ftp://ftp.ebi.ac.uk/pub/databases/spot/eQTL/sumstats/QTS000042/QTD000752/QTD000752.all.tsv.gz	ILMN_1662316	12	122859380	C	CG	chr12_122859380_C_CG	12	0.0625	0.0345225	0.571142	0.26568	INDEL	12	192	NA	ENSG00000139719	ENSG00000139719	NA	rs568644658
QTS000042	ftp://ftp.ebi.ac.uk/pub/databases/spot/eQTL/sumstats/QTS000042/QTD000752/QTD000752.all.tsv.gz	ILMN_1662316	12	122859380	C	CG	chr12_122859380_C_CG	12	0.0625	0.0345225	0.571142	0.26568	INDEL	12	192	NA	ENSG00000139719	ENSG00000139719	NA	rs3215147
QTS000042	ftp://ftp.ebi.ac.uk/pub/databases/spot/eQTL/sumstats/QTS000042/QTD000752/QTD000752.all.tsv.gz	ILMN_1665335	12	122859380	C	CG	chr12_122859380_C_CG	12	0.0625	0.128507	-0.253083	0.164819	INDEL	12	192	NA	ENSG00000184047	ENSG00000184047	NA	rs568644658
QTS000042	ftp://ftp.ebi.ac.uk/pub/databases/spot/eQTL/sumstats/QTS000042/QTD000752/QTD000752.all.tsv.gz	ILMN_1665335	12	122859380	C	CG	chr12_122859380_C_CG	12	0.0625	0.128507	-0.253083	0.164819	INDEL	12	192	NA	ENSG00000184047	ENSG00000184047	NA	rs3215147
QTS000042	ftp://ftp.ebi.ac.uk/pub/databases/spot/eQTL/sumstats/QTS000042/QTD000752/QTD000752.all.tsv.gz	ILMN_1667510	12	122859380	C	CG	chr12_122859380_C_CG	12	0.0625	0.913654	0.0278129	0.255715	INDEL	12	192	NA	ENSG00000130921	ENSG00000130921	NA	rs568644658
QTS000042	ftp://ftp.ebi.ac.uk/pub/databases/spot/eQTL/sumstats/QTS000042/QTD000752/QTD000752.all.tsv.gz	ILMN_1667510	12	122859380	C	CG	chr12_122859380_C_CG	12	0.0625	0.913654	0.0278129	0.255715	INDEL	12	192	NA	ENSG00000130921	ENSG00000130921	NA	rs3215147
QTS000042	ftp://ftp.ebi.ac.uk/pub/databases/spot/eQTL/sumstats/QTS000042/QTD000752/QTD000752.all.tsv.gz	ILMN_1668743	12	122859380	C	CG	chr12_122859380_C_CG	12	0.0625	0.483016	0.171232	0.242998	INDEL	12	192	NA	ENSG00000150977	ENSG00000150977	NA	rs568644658
QTS000042	ftp://ftp.ebi.ac.uk/pub/databases/spot/eQTL/sumstats/QTS000042/QTD000752/QTD000752.all.tsv.gz	ILMN_1668743	12	122859380	C	CG	chr12_122859380_C_CG	12	0.0625	0.483016	0.171232	0.242998	INDEL	12	192	NA	ENSG00000150977	ENSG00000150977	NA	rs3215147
QTS000042	ftp://ftp.ebi.ac.uk/pub/databases/spot/eQTL/sumstats/QTS000042/QTD000752/QTD000752.all.tsv.gz	ILMN_1677693	12	122859380	C	CG	chr12_122859380_C_CG	12	0.0625	0.460393	0.109006	0.146969	INDEL	12	192	NA	ENSG00000255398	ENSG00000255398	NA	rs568644658
QTS000042	ftp://ftp.ebi.ac.uk/pub/databases/spot/eQTL/sumstats/QTS000042/QTD000752/QTD000752.all.tsv.gz	ILMN_1677693	12	122859380	C	CG	chr12_122859380_C_CG	12	0.0625	0.460393	0.109006	0.146969	INDEL	12	192	NA	ENSG00000255398	ENSG00000255398	NA	rs3215147
QTS000042	ftp://ftp.ebi.ac.uk/pub/databases/spot/eQTL/sumstats/QTS000042/QTD000752/QTD000752.all.tsv.gz	ILMN_1678490	12	122859380	C	CG	chr12_122859380_C_CG	12	0.0625	0.656217	0.102977	0.23049	INDEL	12	192	NA	ENSG00000150977	ENSG00000150977	NA	rs568644658
QTS000042	ftp://ftp.ebi.ac.uk/pub/databases/spot/eQTL/sumstats/QTS000042/QTD000752/QTD000752.all.tsv.gz	ILMN_1678490	12	122859380	C	CG	chr12_122859380_C_CG	12	0.0625	0.656217	0.102977	0.23049	INDEL	12	192	NA	ENSG00000150977	ENSG00000150977	NA	rs3215147
QTS000042	ftp://ftp.ebi.ac.uk/pub/databases/spot/eQTL/sumstats/QTS000042/QTD000752/QTD000752.all.tsv.gz	ILMN_1684038	12	122859380	C	CG	chr12_122859380_C_CG	12	0.0625	0.430389	-0.225989	0.285181	INDEL	12	192	NA	ENSG00000130779	ENSG00000130779	NA	rs568644658
QTS000042	ftp://ftp.ebi.ac.uk/pub/databases/spot/eQTL/sumstats/QTS000042/QTD000752/QTD000752.all.tsv.gz	ILMN_1684038	12	122859380	C	CG	chr12_122859380_C_CG	12	0.0625	0.430389	-0.225989	0.285181	INDEL	12	192	NA	ENSG00000130779	ENSG00000130779	NA	rs3215147
QTS000042	ftp://ftp.ebi.ac.uk/pub/databases/spot/eQTL/sumstats/QTS000042/QTD000752/QTD000752.all.tsv.gz	ILMN_1700380	12	122859380	C	CG	chr12_122859380_C_CG	12	0.0625	0.0345645	-0.545643	0.253879	INDEL	12	192	NA	ENSG00000185344	ENSG00000185344	NA	rs568644658
QTS000042	ftp://ftp.ebi.ac.uk/pub/databases/spot/eQTL/sumstats/QTS000042/QTD000752/QTD000752.all.tsv.gz	ILMN_1700380	12	122859380	C	CG	chr12_122859380_C_CG	12	0.0625	0.0345645	-0.545643	0.253879	INDEL	12	192	NA	ENSG00000185344	ENSG00000185344	NA	rs3215147
QTS000042	ftp://ftp.ebi.ac.uk/pub/databases/spot/eQTL/sumstats/QTS000042/QTD000752/QTD000752.all.tsv.gz	ILMN_1706886	12	122859380	C	CG	chr12_122859380_C_CG	12	0.0625	0.746003	-0.108812	0.334799	INDEL	12	192	NA	ENSG00000110987	ENSG00000110987	NA	rs568644658
QTS000042	ftp://ftp.ebi.ac.uk/pub/databases/spot/eQTL/sumstats/QTS000042/QTD000752/QTD000752.all.tsv.gz	ILMN_1706886	12	122859380	C	CG	chr12_122859380_C_CG	12	0.0625	0.746003	-0.108812	0.334799	INDEL	12	192	NA	ENSG00000110987	ENSG00000110987	NA	rs3215147
QTS000042	ftp://ftp.ebi.ac.uk/pub/databases/spot/eQTL/sumstats/QTS000042/QTD000752/QTD000752.all.tsv.gz	ILMN_1710427	12	122859380	C	CG	chr12_122859380_C_CG	12	0.0625	0.0588962	0.294459	0.153713	INDEL	12	192	NA	ENSG00000139722	ENSG00000139722	NA	rs568644658
QTS000042	ftp://ftp.ebi.ac.uk/pub/databases/spot/eQTL/sumstats/QTS000042/QTD000752/QTD000752.all.tsv.gz	ILMN_1710427	12	122859380	C	CG	chr12_122859380_C_CG	12	0.0625	0.0588962	0.294459	0.153713	INDEL	12	192	NA	ENSG00000139722	ENSG00000139722	NA	rs3215147
QTS000042	ftp://ftp.ebi.ac.uk/pub/databases/spot/eQTL/sumstats/QTS000042/QTD000752/QTD000752.all.tsv.gz	ILMN_1711699	12	122859380	C	CG	chr12_122859380_C_CG	12	0.0625	0.52798	-0.190084	0.299916	INDEL	12	192	NA	ENSG00000130787	ENSG00000130787	NA	rs568644658
QTS000042	ftp://ftp.ebi.ac.uk/pub/databases/spot/eQTL/sumstats/QTS000042/QTD000752/QTD000752.all.tsv.gz	ILMN_1711699	12	122859380	C	CG	chr12_122859380_C_CG	12	0.0625	0.52798	-0.190084	0.299916	INDEL	12	192	NA	ENSG00000130787	ENSG00000130787	NA	rs3215147
QTS000042	ftp://ftp.ebi.ac.uk/pub/databases/spot/eQTL/sumstats/QTS000042/QTD000752/QTD000752.all.tsv.gz	ILMN_1723058	12	122859380	C	CG	chr12_122859380_C_CG	12	0.0625	0.826762	-0.0601581	0.273999	INDEL	12	192	NA	ENSG00000130779	ENSG00000130779	NA	rs568644658
QTS000042	ftp://ftp.ebi.ac.uk/pub/databases/spot/eQTL/sumstats/QTS000042/QTD000752/QTD000752.all.tsv.gz	ILMN_1723058	12	122859380	C	CG	chr12_122859380_C_CG	12	0.0625	0.826762	-0.0601581	0.273999	INDEL	12	192	NA	ENSG00000130779	ENSG00000130779	NA	rs3215147
QTS000042	ftp://ftp.ebi.ac.uk/pub/databases/spot/eQTL/sumstats/QTS000042/QTD000752/QTD000752.all.tsv.gz	ILMN_1725666	12	122859380	C	CG	chr12_122859380_C_CG	12	0.0625	0.558839	-0.119984	0.204414	INDEL	12	192	NA	ENSG00000111358	ENSG00000111358	NA	rs568644658
QTS000042	ftp://ftp.ebi.ac.uk/pub/databases/spot/eQTL/sumstats/QTS000042/QTD000752/QTD000752.all.tsv.gz	ILMN_1725666	12	122859380	C	CG	chr12_122859380_C_CG	12	0.0625	0.558839	-0.119984	0.204414	INDEL	12	192	NA	ENSG00000111358	ENSG00000111358	NA	rs3215147
QTS000042	ftp://ftp.ebi.ac.uk/pub/databases/spot/eQTL/sumstats/QTS000042/QTD000752/QTD000752.all.tsv.gz	ILMN_1732516	12	122859380	C	CG	chr12_122859380_C_CG	12	0.0625	0.757568	0.0719307	0.232253	INDEL	12	192	NA	ENSG00000184445	ENSG00000184445	NA	rs568644658
QTS000042	ftp://ftp.ebi.ac.uk/pub/databases/spot/eQTL/sumstats/QTS000042/QTD000752/QTD000752.all.tsv.gz	ILMN_1732516	12	122859380	C	CG	chr12_122859380_C_CG	12	0.0625	0.757568	0.0719307	0.232253	INDEL	12	192	NA	ENSG00000184445	ENSG00000184445	NA	rs3215147
QTS000042	ftp://ftp.ebi.ac.uk/pub/databases/spot/eQTL/sumstats/QTS000042/QTD000752/QTD000752.all.tsv.gz	ILMN_1732767	12	122859380	C	CG	chr12_122859380_C_CG	12	0.0625	0.95125	0.0153093	0.249646	INDEL	12	192	NA	ENSG00000110801	ENSG00000110801	NA	rs568644658
QTS000042	ftp://ftp.ebi.ac.uk/pub/databases/spot/eQTL/sumstats/QTS000042/QTD000752/QTD000752.all.tsv.gz	ILMN_1732767	12	122859380	C	CG	chr12_122859380_C_CG	12	0.0625	0.95125	0.0153093	0.249646	INDEL	12	192	NA	ENSG00000110801	ENSG00000110801	NA	rs3215147
QTS000042	ftp://ftp.ebi.ac.uk/pub/databases/spot/eQTL/sumstats/QTS000042/QTD000752/QTD000752.all.tsv.gz	ILMN_1739943	12	122859380	C	CG	chr12_122859380_C_CG	12	0.0625	0.3564	0.228431	0.246292	INDEL	12	192	NA	ENSG00000139697	ENSG00000139697	NA	rs568644658
QTS000042	ftp://ftp.ebi.ac.uk/pub/databases/spot/eQTL/sumstats/QTS000042/QTD000752/QTD000752.all.tsv.gz	ILMN_1739943	12	122859380	C	CG	chr12_122859380_C_CG	12	0.0625	0.3564	0.228431	0.246292	INDEL	12	192	NA	ENSG00000139697	ENSG00000139697	NA	rs3215147
QTS000042	ftp://ftp.ebi.ac.uk/pub/databases/spot/eQTL/sumstats/QTS000042/QTD000752/QTD000752.all.tsv.gz	ILMN_1750497	12	122859380	C	CG	chr12_122859380_C_CG	12	0.0625	0.485091	0.103312	0.147312	INDEL	12	192	NA	ENSG00000182782	ENSG00000182782	NA	rs568644658
QTS000042	ftp://ftp.ebi.ac.uk/pub/databases/spot/eQTL/sumstats/QTS000042/QTD000752/QTD000752.all.tsv.gz	ILMN_1750497	12	122859380	C	CG	chr12_122859380_C_CG	12	0.0625	0.485091	0.103312	0.147312	INDEL	12	192	NA	ENSG00000182782	ENSG00000182782	NA	rs3215147
QTS000042	ftp://ftp.ebi.ac.uk/pub/databases/spot/eQTL/sumstats/QTS000042/QTD000752/QTD000752.all.tsv.gz	ILMN_1753716	12	122859380	C	CG	chr12_122859380_C_CG	12	0.0625	0.575645	-0.139801	0.248753	INDEL	12	192	NA	ENSG00000111361	ENSG00000111361	NA	rs568644658
QTS000042	ftp://ftp.ebi.ac.uk/pub/databases/spot/eQTL/sumstats/QTS000042/QTD000752/QTD000752.all.tsv.gz	ILMN_1753716	12	122859380	C	CG	chr12_122859380_C_CG	12	0.0625	0.575645	-0.139801	0.248753	INDEL	12	192	NA	ENSG00000111361	ENSG00000111361	NA	rs3215147
QTS000042	ftp://ftp.ebi.ac.uk/pub/databases/spot/eQTL/sumstats/QTS000042/QTD000752/QTD000752.all.tsv.gz	ILMN_1760954	12	122859380	C	CG	chr12_122859380_C_CG	12	0.0625	0.404526	0.20698	0.247024	INDEL	12	192	NA	ENSG00000139726	ENSG00000139726	NA	rs568644658
QTS000042	ftp://ftp.ebi.ac.uk/pub/databases/spot/eQTL/sumstats/QTS000042/QTD000752/QTD000752.all.tsv.gz	ILMN_1760954	12	122859380	C	CG	chr12_122859380_C_CG	12	0.0625	0.404526	0.20698	0.247024	INDEL	12	192	NA	ENSG00000139726	ENSG00000139726	NA	rs3215147
QTS000042	ftp://ftp.ebi.ac.uk/pub/databases/spot/eQTL/sumstats/QTS000042/QTD000752/QTD000752.all.tsv.gz	ILMN_1772845	12	122859380	C	CG	chr12_122859380_C_CG	12	0.0625	0.296797	-0.255332	0.24317	INDEL	12	192	NA	ENSG00000184209	ENSG00000184209	NA	rs568644658
QTS000042	ftp://ftp.ebi.ac.uk/pub/databases/spot/eQTL/sumstats/QTS000042/QTD000752/QTD000752.all.tsv.gz	ILMN_1772845	12	122859380	C	CG	chr12_122859380_C_CG	12	0.0625	0.296797	-0.255332	0.24317	INDEL	12	192	NA	ENSG00000184209	ENSG00000184209	NA	rs3215147
QTS000042	ftp://ftp.ebi.ac.uk/pub/databases/spot/eQTL/sumstats/QTS000042/QTD000752/QTD000752.all.tsv.gz	ILMN_1788928	12	122859380	C	CG	chr12_122859380_C_CG	12	0.0625	0.397794	0.278219	0.327312	INDEL	12	192	NA	ENSG00000150967	ENSG00000150967	NA	rs568644658
QTS000042	ftp://ftp.ebi.ac.uk/pub/databases/spot/eQTL/sumstats/QTS000042/QTD000752/QTD000752.all.tsv.gz	ILMN_1788928	12	122859380	C	CG	chr12_122859380_C_CG	12	0.0625	0.397794	0.278219	0.327312	INDEL	12	192	NA	ENSG00000150967	ENSG00000150967	NA	rs3215147
QTS000042	ftp://ftp.ebi.ac.uk/pub/databases/spot/eQTL/sumstats/QTS000042/QTD000752/QTD000752.all.tsv.gz	ILMN_1791149	12	122859380	C	CG	chr12_122859380_C_CG	12	0.0625	0.78546	0.0761291	0.278755	INDEL	12	192	NA	ENSG00000182196	ENSG00000182196	NA	rs568644658
QTS000042	ftp://ftp.ebi.ac.uk/pub/databases/spot/eQTL/sumstats/QTS000042/QTD000752/QTD000752.all.tsv.gz	ILMN_1791149	12	122859380	C	CG	chr12_122859380_C_CG	12	0.0625	0.78546	0.0761291	0.278755	INDEL	12	192	NA	ENSG00000182196	ENSG00000182196	NA	rs3215147
QTS000042	ftp://ftp.ebi.ac.uk/pub/databases/spot/eQTL/sumstats/QTS000042/QTD000752/QTD000752.all.tsv.gz	ILMN_1792092	12	122859380	C	CG	chr12_122859380_C_CG	12	0.0625	0.822755	-0.0617595	0.274827	INDEL	12	192	NA	ENSG00000033030	ENSG00000033030	NA	rs568644658
QTS000042	ftp://ftp.ebi.ac.uk/pub/databases/spot/eQTL/sumstats/QTS000042/QTD000752/QTD000752.all.tsv.gz	ILMN_1792092	12	122859380	C	CG	chr12_122859380_C_CG	12	0.0625	0.822755	-0.0617595	0.274827	INDEL	12	192	NA	ENSG00000033030	ENSG00000033030	NA	rs3215147
QTS000042	ftp://ftp.ebi.ac.uk/pub/databases/spot/eQTL/sumstats/QTS000042/QTD000752/QTD000752.all.tsv.gz	ILMN_1797425	12	122859380	C	CG	chr12_122859380_C_CG	12	0.0625	0.843811	0.0510975	0.258529	INDEL	12	192	NA	ENSG00000111364	ENSG00000111364	NA	rs568644658
QTS000042	ftp://ftp.ebi.ac.uk/pub/databases/spot/eQTL/sumstats/QTS000042/QTD000752/QTD000752.all.tsv.gz	ILMN_1797425	12	122859380	C	CG	chr12_122859380_C_CG	12	0.0625	0.843811	0.0510975	0.258529	INDEL	12	192	NA	ENSG00000111364	ENSG00000111364	NA	rs3215147
QTS000042	ftp://ftp.ebi.ac.uk/pub/databases/spot/eQTL/sumstats/QTS000042/QTD000752/QTD000752.all.tsv.gz	ILMN_1805643	12	122859380	C	CG	chr12_122859380_C_CG	12	0.0625	0.0138064	-0.618729	0.245881	INDEL	12	192	NA	ENSG00000188026	ENSG00000188026	NA	rs568644658
QTS000042	ftp://ftp.ebi.ac.uk/pub/databases/spot/eQTL/sumstats/QTS000042/QTD000752/QTD000752.all.tsv.gz	ILMN_1805643	12	122859380	C	CG	chr12_122859380_C_CG	12	0.0625	0.0138064	-0.618729	0.245881	INDEL	12	192	NA	ENSG00000188026	ENSG00000188026	NA	rs3215147
QTS000042	ftp://ftp.ebi.ac.uk/pub/databases/spot/eQTL/sumstats/QTS000042/QTD000752/QTD000752.all.tsv.gz	ILMN_1811272	12	122859380	C	CG	chr12_122859380_C_CG	12	0.0625	0.279161	0.284138	0.260816	INDEL	12	192	NA	ENSG00000196917	ENSG00000196917	NA	rs568644658
QTS000042	ftp://ftp.ebi.ac.uk/pub/databases/spot/eQTL/sumstats/QTS000042/QTD000752/QTD000752.all.tsv.gz	ILMN_1811272	12	122859380	C	CG	chr12_122859380_C_CG	12	0.0625	0.279161	0.284138	0.260816	INDEL	12	192	NA	ENSG00000196917	ENSG00000196917	NA	rs3215147
QTS000042	ftp://ftp.ebi.ac.uk/pub/databases/spot/eQTL/sumstats/QTS000042/QTD000752/QTD000752.all.tsv.gz	ILMN_1849192	12	122859380	C	CG	chr12_122859380_C_CG	12	0.0625	0.573473	-0.187219	0.331238	INDEL	12	192	NA	ENSG00000256546	ENSG00000256546	NA	rs568644658
QTS000042	ftp://ftp.ebi.ac.uk/pub/databases/spot/eQTL/sumstats/QTS000042/QTD000752/QTD000752.all.tsv.gz	ILMN_1849192	12	122859380	C	CG	chr12_122859380_C_CG	12	0.0625	0.573473	-0.187219	0.331238	INDEL	12	192	NA	ENSG00000256546	ENSG00000256546	NA	rs3215147
QTS000042	ftp://ftp.ebi.ac.uk/pub/databases/spot/eQTL/sumstats/QTS000042/QTD000752/QTD000752.all.tsv.gz	ILMN_2310589	12	122859380	C	CG	chr12_122859380_C_CG	12	0.0625	0.149359	-0.284508	0.195475	INDEL	12	192	NA	ENSG00000184047	ENSG00000184047	NA	rs568644658
QTS000042	ftp://ftp.ebi.ac.uk/pub/databases/spot/eQTL/sumstats/QTS000042/QTD000752/QTD000752.all.tsv.gz	ILMN_2310589	12	122859380	C	CG	chr12_122859380_C_CG	12	0.0625	0.149359	-0.284508	0.195475	INDEL	12	192	NA	ENSG00000184047	ENSG00000184047	NA	rs3215147
QTS000042	ftp://ftp.ebi.ac.uk/pub/databases/spot/eQTL/sumstats/QTS000042/QTD000752/QTD000752.all.tsv.gz	ILMN_2332990	12	122859380	C	CG	chr12_122859380_C_CG	12	0.0625	0.608413	-0.0973113	0.189205	INDEL	12	192	NA	ENSG00000184047	ENSG00000184047	NA	rs568644658
QTS000042	ftp://ftp.ebi.ac.uk/pub/databases/spot/eQTL/sumstats/QTS000042/QTD000752/QTD000752.all.tsv.gz	ILMN_2332990	12	122859380	C	CG	chr12_122859380_C_CG	12	0.0625	0.608413	-0.0973113	0.189205	INDEL	12	192	NA	ENSG00000184047	ENSG00000184047	NA	rs3215147
QTS000042	ftp://ftp.ebi.ac.uk/pub/databases/spot/eQTL/sumstats/QTS000042/QTD000752/QTD000752.all.tsv.gz	ILMN_2343047	12	122859380	C	CG	chr12_122859380_C_CG	12	0.0625	0.862085	-0.0534155	0.306516	INDEL	12	192	NA	ENSG00000150967	ENSG00000150967	NA	rs568644658
QTS000042	ftp://ftp.ebi.ac.uk/pub/databases/spot/eQTL/sumstats/QTS000042/QTD000752/QTD000752.all.tsv.gz	ILMN_2343047	12	122859380	C	CG	chr12_122859380_C_CG	12	0.0625	0.862085	-0.0534155	0.306516	INDEL	12	192	NA	ENSG00000150967	ENSG00000150967	NA	rs3215147
QTS000042	ftp://ftp.ebi.ac.uk/pub/databases/spot/eQTL/sumstats/QTS000042/QTD000752/QTD000752.all.tsv.gz	ILMN_2343048	12	122859380	C	CG	chr12_122859380_C_CG	12	0.0625	0.361207	-0.239885	0.261256	INDEL	12	192	NA	ENSG00000150967	ENSG00000150967	NA	rs568644658
QTS000042	ftp://ftp.ebi.ac.uk/pub/databases/spot/eQTL/sumstats/QTS000042/QTD000752/QTD000752.all.tsv.gz	ILMN_2343048	12	122859380	C	CG	chr12_122859380_C_CG	12	0.0625	0.361207	-0.239885	0.261256	INDEL	12	192	NA	ENSG00000150967	ENSG00000150967	NA	rs3215147
QTS000042	ftp://ftp.ebi.ac.uk/pub/databases/spot/eQTL/sumstats/QTS000042/QTD000752/QTD000752.all.tsv.gz	ILMN_2358277	12	122859380	C	CG	chr12_122859380_C_CG	12	0.0625	0.841169	0.0411597	0.204739	INDEL	12	192	NA	ENSG00000111011	ENSG00000111011	NA	rs568644658
QTS000042	ftp://ftp.ebi.ac.uk/pub/databases/spot/eQTL/sumstats/QTS000042/QTD000752/QTD000752.all.tsv.gz	ILMN_2358277	12	122859380	C	CG	chr12_122859380_C_CG	12	0.0625	0.841169	0.0411597	0.204739	INDEL	12	192	NA	ENSG00000111011	ENSG00000111011	NA	rs3215147
QTS000042	ftp://ftp.ebi.ac.uk/pub/databases/spot/eQTL/sumstats/QTS000042/QTD000752/QTD000752.all.tsv.gz	ILMN_2358278	12	122859380	C	CG	chr12_122859380_C_CG	12	0.0625	0.689416	-0.0897341	0.22374	INDEL	12	192	NA	ENSG00000111011	ENSG00000111011	NA	rs568644658
QTS000042	ftp://ftp.ebi.ac.uk/pub/databases/spot/eQTL/sumstats/QTS000042/QTD000752/QTD000752.all.tsv.gz	ILMN_2358278	12	122859380	C	CG	chr12_122859380_C_CG	12	0.0625	0.689416	-0.0897341	0.22374	INDEL	12	192	NA	ENSG00000111011	ENSG00000111011	NA	rs3215147
QTS000042	ftp://ftp.ebi.ac.uk/pub/databases/spot/eQTL/sumstats/QTS000042/QTD000752/QTD000752.all.tsv.gz	ILMN_2393144	12	122859380	C	CG	chr12_122859380_C_CG	12	0.0625	0.990784	-0.00277373	0.239393	INDEL	12	192	NA	ENSG00000182196	ENSG00000182196	NA	rs568644658
QTS000042	ftp://ftp.ebi.ac.uk/pub/databases/spot/eQTL/sumstats/QTS000042/QTD000752/QTD000752.all.tsv.gz	ILMN_2393144	12	122859380	C	CG	chr12_122859380_C_CG	12	0.0625	0.990784	-0.00277373	0.239393	INDEL	12	192	NA	ENSG00000182196	ENSG00000182196	NA	rs3215147
QTS000042	ftp://ftp.ebi.ac.uk/pub/databases/spot/eQTL/sumstats/QTS000042/QTD000752/QTD000752.all.tsv.gz	ILMN_2395285	12	122859380	C	CG	chr12_122859380_C_CG	12	0.0625	0.136649	-0.297296	0.197786	INDEL	12	192	NA	ENSG00000184209	ENSG00000184209	NA	rs568644658
QTS000042	ftp://ftp.ebi.ac.uk/pub/databases/spot/eQTL/sumstats/QTS000042/QTD000752/QTD000752.all.tsv.gz	ILMN_2395285	12	122859380	C	CG	chr12_122859380_C_CG	12	0.0625	0.136649	-0.297296	0.197786	INDEL	12	192	NA	ENSG00000184209	ENSG00000184209	NA	rs3215147
QTS000042	ftp://ftp.ebi.ac.uk/pub/databases/spot/eQTL/sumstats/QTS000042/QTD000752/QTD000752.all.tsv.gz	ILMN_2396148	12	122859380	C	CG	chr12_122859380_C_CG	12	0.0625	0.977012	-0.00914278	0.316321	INDEL	12	192	NA	ENSG00000130787	ENSG00000130787	NA	rs568644658
QTS000042	ftp://ftp.ebi.ac.uk/pub/databases/spot/eQTL/sumstats/QTS000042/QTD000752/QTD000752.all.tsv.gz	ILMN_2396148	12	122859380	C	CG	chr12_122859380_C_CG	12	0.0625	0.977012	-0.00914278	0.316321	INDEL	12	192	NA	ENSG00000130787	ENSG00000130787	NA	rs3215147
QTS000042	ftp://ftp.ebi.ac.uk/pub/databases/spot/eQTL/sumstats/QTS000042/QTD000752/QTD000752.all.tsv.gz	ILMN_2404085	12	122859380	C	CG	chr12_122859380_C_CG	12	0.0625	0.924064	0.018488	0.19337	INDEL	12	192	NA	ENSG00000130779	ENSG00000130779	NA	rs568644658
QTS000042	ftp://ftp.ebi.ac.uk/pub/databases/spot/eQTL/sumstats/QTS000042/QTD000752/QTD000752.all.tsv.gz	ILMN_2404085	12	122859380	C	CG	chr12_122859380_C_CG	12	0.0625	0.924064	0.018488	0.19337	INDEL	12	192	NA	ENSG00000130779	ENSG00000130779	NA	rs3215147
QTS000042	ftp://ftp.ebi.ac.uk/pub/databases/spot/eQTL/sumstats/QTS000042/QTD000752/QTD000752.all.tsv.gz	ILMN_3208881	12	122859380	C	CG	chr12_122859380_C_CG	12	0.0625	0.300344	-0.260264	0.249706	INDEL	12	192	NA	ENSG00000183955	ENSG00000183955	NA	rs568644658
QTS000042	ftp://ftp.ebi.ac.uk/pub/databases/spot/eQTL/sumstats/QTS000042/QTD000752/QTD000752.all.tsv.gz	ILMN_3208881	12	122859380	C	CG	chr12_122859380_C_CG	12	0.0625	0.300344	-0.260264	0.249706	INDEL	12	192	NA	ENSG00000183955	ENSG00000183955	NA	rs3215147
QTS000042	ftp://ftp.ebi.ac.uk/pub/databases/spot/eQTL/sumstats/QTS000042/QTD000752/QTD000752.all.tsv.gz	ILMN_3229052	12	122859380	C	CG	chr12_122859380_C_CG	12	0.0625	0.550613	-0.197001	0.328707	INDEL	12	192	NA	ENSG00000184209	ENSG00000184209	NA	rs568644658
QTS000042	ftp://ftp.ebi.ac.uk/pub/databases/spot/eQTL/sumstats/QTS000042/QTD000752/QTD000752.all.tsv.gz	ILMN_3229052	12	122859380	C	CG	chr12_122859380_C_CG	12	0.0625	0.550613	-0.197001	0.328707	INDEL	12	192	NA	ENSG00000184209	ENSG00000184209	NA	rs3215147
QTS000042	ftp://ftp.ebi.ac.uk/pub/databases/spot/eQTL/sumstats/QTS000042/QTD000752/QTD000752.all.tsv.gz	ILMN_3249006	12	122859380	C	CG	chr12_122859380_C_CG	12	0.0625	0.729102	0.0750891	0.21608	INDEL	12	192	NA	ENSG00000183955	ENSG00000183955	NA	rs568644658
QTS000042	ftp://ftp.ebi.ac.uk/pub/databases/spot/eQTL/sumstats/QTS000042/QTD000752/QTD000752.all.tsv.gz	ILMN_3249006	12	122859380	C	CG	chr12_122859380_C_CG	12	0.0625	0.729102	0.0750891	0.21608	INDEL	12	192	NA	ENSG00000183955	ENSG00000183955	NA	rs3215147
QTS000042	ftp://ftp.ebi.ac.uk/pub/databases/spot/eQTL/sumstats/QTS000042/QTD000752/QTD000752.all.tsv.gz	ILMN_1651936	12	122859474	G	A	chr12_122859474_G_A	17	0.0885417	0.0604556	0.454595	0.238794	SNP	17	192	NA	ENSG00000183955	ENSG00000183955	NA	rs2271051
QTS000042	ftp://ftp.ebi.ac.uk/pub/databases/spot/eQTL/sumstats/QTS000042/QTD000752/QTD000752.all.tsv.gz	ILMN_1654421	12	122859474	G	A	chr12_122859474_G_A	17	0.0885417	0.617387	-0.11831	0.235928	SNP	17	192	NA	ENSG00000051825	ENSG00000051825	NA	rs2271051
QTS000042	ftp://ftp.ebi.ac.uk/pub/databases/spot/eQTL/sumstats/QTS000042/QTD000752/QTD000752.all.tsv.gz	ILMN_1654939	12	122859474	G	A	chr12_122859474_G_A	17	0.0885417	0.880735	0.0332587	0.22098	SNP	17	192	NA	ENSG00000086598	ENSG00000086598	NA	rs2271051
QTS000042	ftp://ftp.ebi.ac.uk/pub/databases/spot/eQTL/sumstats/QTS000042/QTD000752/QTD000752.all.tsv.gz	ILMN_1662316	12	122859474	G	A	chr12_122859474_G_A	17	0.0885417	0.228396	0.291754	0.24041	SNP	17	192	NA	ENSG00000139719	ENSG00000139719	NA	rs2271051
QTS000042	ftp://ftp.ebi.ac.uk/pub/databases/spot/eQTL/sumstats/QTS000042/QTD000752/QTD000752.all.tsv.gz	ILMN_1665335	12	122859474	G	A	chr12_122859474_G_A	17	0.0885417	0.344459	-0.140431	0.147685	SNP	17	192	NA	ENSG00000184047	ENSG00000184047	NA	rs2271051
QTS000042	ftp://ftp.ebi.ac.uk/pub/databases/spot/eQTL/sumstats/QTS000042/QTD000752/QTD000752.all.tsv.gz	ILMN_1667510	12	122859474	G	A	chr12_122859474_G_A	17	0.0885417	0.790253	0.060593	0.227066	SNP	17	192	NA	ENSG00000130921	ENSG00000130921	NA	rs2271051
QTS000042	ftp://ftp.ebi.ac.uk/pub/databases/spot/eQTL/sumstats/QTS000042/QTD000752/QTD000752.all.tsv.gz	ILMN_1668743	12	122859474	G	A	chr12_122859474_G_A	17	0.0885417	0.690442	0.0864452	0.216294	SNP	17	192	NA	ENSG00000150977	ENSG00000150977	NA	rs2271051
QTS000042	ftp://ftp.ebi.ac.uk/pub/databases/spot/eQTL/sumstats/QTS000042/QTD000752/QTD000752.all.tsv.gz	ILMN_1677693	12	122859474	G	A	chr12_122859474_G_A	17	0.0885417	0.343796	0.124042	0.13027	SNP	17	192	NA	ENSG00000255398	ENSG00000255398	NA	rs2271051
QTS000042	ftp://ftp.ebi.ac.uk/pub/databases/spot/eQTL/sumstats/QTS000042/QTD000752/QTD000752.all.tsv.gz	ILMN_1678490	12	122859474	G	A	chr12_122859474_G_A	17	0.0885417	0.591445	0.110265	0.204628	SNP	17	192	NA	ENSG00000150977	ENSG00000150977	NA	rs2271051
QTS000042	ftp://ftp.ebi.ac.uk/pub/databases/spot/eQTL/sumstats/QTS000042/QTD000752/QTD000752.all.tsv.gz	ILMN_1684038	12	122859474	G	A	chr12_122859474_G_A	17	0.0885417	0.483282	-0.178541	0.253525	SNP	17	192	NA	ENSG00000130779	ENSG00000130779	NA	rs2271051
QTS000042	ftp://ftp.ebi.ac.uk/pub/databases/spot/eQTL/sumstats/QTS000042/QTD000752/QTD000752.all.tsv.gz	ILMN_1700380	12	122859474	G	A	chr12_122859474_G_A	17	0.0885417	0.882728	-0.0342928	0.231751	SNP	17	192	NA	ENSG00000185344	ENSG00000185344	NA	rs2271051
QTS000042	ftp://ftp.ebi.ac.uk/pub/databases/spot/eQTL/sumstats/QTS000042/QTD000752/QTD000752.all.tsv.gz	ILMN_1706886	12	122859474	G	A	chr12_122859474_G_A	17	0.0885417	0.995009	0.00186719	0.297589	SNP	17	192	NA	ENSG00000110987	ENSG00000110987	NA	rs2271051
QTS000042	ftp://ftp.ebi.ac.uk/pub/databases/spot/eQTL/sumstats/QTS000042/QTD000752/QTD000752.all.tsv.gz	ILMN_1710427	12	122859474	G	A	chr12_122859474_G_A	17	0.0885417	0.0913851	0.234267	0.137144	SNP	17	192	NA	ENSG00000139722	ENSG00000139722	NA	rs2271051
QTS000042	ftp://ftp.ebi.ac.uk/pub/databases/spot/eQTL/sumstats/QTS000042/QTD000752/QTD000752.all.tsv.gz	ILMN_1711699	12	122859474	G	A	chr12_122859474_G_A	17	0.0885417	0.168724	0.366551	0.263978	SNP	17	192	NA	ENSG00000130787	ENSG00000130787	NA	rs2271051
QTS000042	ftp://ftp.ebi.ac.uk/pub/databases/spot/eQTL/sumstats/QTS000042/QTD000752/QTD000752.all.tsv.gz	ILMN_1723058	12	122859474	G	A	chr12_122859474_G_A	17	0.0885417	0.517531	-0.157835	0.242836	SNP	17	192	NA	ENSG00000130779	ENSG00000130779	NA	rs2271051
QTS000042	ftp://ftp.ebi.ac.uk/pub/databases/spot/eQTL/sumstats/QTS000042/QTD000752/QTD000752.all.tsv.gz	ILMN_1725666	12	122859474	G	A	chr12_122859474_G_A	17	0.0885417	0.96887	0.00712274	0.181957	SNP	17	192	NA	ENSG00000111358	ENSG00000111358	NA	rs2271051
QTS000042	ftp://ftp.ebi.ac.uk/pub/databases/spot/eQTL/sumstats/QTS000042/QTD000752/QTD000752.all.tsv.gz	ILMN_1732516	12	122859474	G	A	chr12_122859474_G_A	17	0.0885417	0.29069	0.218031	0.205018	SNP	17	192	NA	ENSG00000184445	ENSG00000184445	NA	rs2271051
QTS000042	ftp://ftp.ebi.ac.uk/pub/databases/spot/eQTL/sumstats/QTS000042/QTD000752/QTD000752.all.tsv.gz	ILMN_1732767	12	122859474	G	A	chr12_122859474_G_A	17	0.0885417	0.808395	0.0539312	0.221682	SNP	17	192	NA	ENSG00000110801	ENSG00000110801	NA	rs2271051
QTS000042	ftp://ftp.ebi.ac.uk/pub/databases/spot/eQTL/sumstats/QTS000042/QTD000752/QTD000752.all.tsv.gz	ILMN_1739943	12	122859474	G	A	chr12_122859474_G_A	17	0.0885417	0.093417	0.366902	0.216158	SNP	17	192	NA	ENSG00000139697	ENSG00000139697	NA	rs2271051
QTS000042	ftp://ftp.ebi.ac.uk/pub/databases/spot/eQTL/sumstats/QTS000042/QTD000752/QTD000752.all.tsv.gz	ILMN_1750497	12	122859474	G	A	chr12_122859474_G_A	17	0.0885417	0.488947	0.0909646	0.130862	SNP	17	192	NA	ENSG00000182782	ENSG00000182782	NA	rs2271051
