## Supplemental Dataset 3 for "State-Dependent 3D Enhancer Architecture Resolves a Shared Schizophrenia and Multiple Sclerosis Ketone and Lactate Sensing Logic Gate": EBI_Immune_eQTL_Targeted_DeepSweep_Hits.tsv (part 1432 of 1639)

STUDY	FTP_PATH	RAW_TABIX_OUTPUT
QTS000042	ftp://ftp.ebi.ac.uk/pub/databases/spot/eQTL/sumstats/QTS000042/QTD000752/QTD000752.all.tsv.gz	ILMN_1753716	12	122859474	G	A	chr12_122859474_G_A	17	0.0885417	0.924108	-0.0211535	0.221377	SNP	17	192	NA	ENSG00000111361	ENSG00000111361	NA	rs2271051
QTS000042	ftp://ftp.ebi.ac.uk/pub/databases/spot/eQTL/sumstats/QTS000042/QTD000752/QTD000752.all.tsv.gz	ILMN_1760954	12	122859474	G	A	chr12_122859474_G_A	17	0.0885417	0.144603	0.320368	0.217506	SNP	17	192	NA	ENSG00000139726	ENSG00000139726	NA	rs2271051
QTS000042	ftp://ftp.ebi.ac.uk/pub/databases/spot/eQTL/sumstats/QTS000042/QTD000752/QTD000752.all.tsv.gz	ILMN_1772845	12	122859474	G	A	chr12_122859474_G_A	17	0.0885417	0.549149	-0.130516	0.216974	SNP	17	192	NA	ENSG00000184209	ENSG00000184209	NA	rs2271051
QTS000042	ftp://ftp.ebi.ac.uk/pub/databases/spot/eQTL/sumstats/QTS000042/QTD000752/QTD000752.all.tsv.gz	ILMN_1788928	12	122859474	G	A	chr12_122859474_G_A	17	0.0885417	0.247919	0.337058	0.289643	SNP	17	192	NA	ENSG00000150967	ENSG00000150967	NA	rs2271051
QTS000042	ftp://ftp.ebi.ac.uk/pub/databases/spot/eQTL/sumstats/QTS000042/QTD000752/QTD000752.all.tsv.gz	ILMN_1791149	12	122859474	G	A	chr12_122859474_G_A	17	0.0885417	0.553593	0.147039	0.247194	SNP	17	192	NA	ENSG00000182196	ENSG00000182196	NA	rs2271051
QTS000042	ftp://ftp.ebi.ac.uk/pub/databases/spot/eQTL/sumstats/QTS000042/QTD000752/QTD000752.all.tsv.gz	ILMN_1792092	12	122859474	G	A	chr12_122859474_G_A	17	0.0885417	0.927731	-0.0222161	0.244188	SNP	17	192	NA	ENSG00000033030	ENSG00000033030	NA	rs2271051
QTS000042	ftp://ftp.ebi.ac.uk/pub/databases/spot/eQTL/sumstats/QTS000042/QTD000752/QTD000752.all.tsv.gz	ILMN_1797425	12	122859474	G	A	chr12_122859474_G_A	17	0.0885417	0.352237	0.213767	0.228487	SNP	17	192	NA	ENSG00000111364	ENSG00000111364	NA	rs2271051
QTS000042	ftp://ftp.ebi.ac.uk/pub/databases/spot/eQTL/sumstats/QTS000042/QTD000752/QTD000752.all.tsv.gz	ILMN_1805643	12	122859474	G	A	chr12_122859474_G_A	17	0.0885417	0.0652305	-0.414879	0.222011	SNP	17	192	NA	ENSG00000188026	ENSG00000188026	NA	rs2271051
QTS000042	ftp://ftp.ebi.ac.uk/pub/databases/spot/eQTL/sumstats/QTS000042/QTD000752/QTD000752.all.tsv.gz	ILMN_1811272	12	122859474	G	A	chr12_122859474_G_A	17	0.0885417	0.968928	-0.00911725	0.233348	SNP	17	192	NA	ENSG00000196917	ENSG00000196917	NA	rs2271051
QTS000042	ftp://ftp.ebi.ac.uk/pub/databases/spot/eQTL/sumstats/QTS000042/QTD000752/QTD000752.all.tsv.gz	ILMN_1849192	12	122859474	G	A	chr12_122859474_G_A	17	0.0885417	0.201505	-0.375815	0.291871	SNP	17	192	NA	ENSG00000256546	ENSG00000256546	NA	rs2271051
QTS000042	ftp://ftp.ebi.ac.uk/pub/databases/spot/eQTL/sumstats/QTS000042/QTD000752/QTD000752.all.tsv.gz	ILMN_2310589	12	122859474	G	A	chr12_122859474_G_A	17	0.0885417	0.593072	-0.0941858	0.175559	SNP	17	192	NA	ENSG00000184047	ENSG00000184047	NA	rs2271051
QTS000042	ftp://ftp.ebi.ac.uk/pub/databases/spot/eQTL/sumstats/QTS000042/QTD000752/QTD000752.all.tsv.gz	ILMN_2332990	12	122859474	G	A	chr12_122859474_G_A	17	0.0885417	0.989119	-0.00230277	0.168339	SNP	17	192	NA	ENSG00000184047	ENSG00000184047	NA	rs2271051
QTS000042	ftp://ftp.ebi.ac.uk/pub/databases/spot/eQTL/sumstats/QTS000042/QTD000752/QTD000752.all.tsv.gz	ILMN_2343047	12	122859474	G	A	chr12_122859474_G_A	17	0.0885417	0.740236	0.0905318	0.272141	SNP	17	192	NA	ENSG00000150967	ENSG00000150967	NA	rs2271051
QTS000042	ftp://ftp.ebi.ac.uk/pub/databases/spot/eQTL/sumstats/QTS000042/QTD000752/QTD000752.all.tsv.gz	ILMN_2343048	12	122859474	G	A	chr12_122859474_G_A	17	0.0885417	0.600641	-0.122377	0.232868	SNP	17	192	NA	ENSG00000150967	ENSG00000150967	NA	rs2271051
QTS000042	ftp://ftp.ebi.ac.uk/pub/databases/spot/eQTL/sumstats/QTS000042/QTD000752/QTD000752.all.tsv.gz	ILMN_2358277	12	122859474	G	A	chr12_122859474_G_A	17	0.0885417	0.521321	0.11687	0.181453	SNP	17	192	NA	ENSG00000111011	ENSG00000111011	NA	rs2271051
QTS000042	ftp://ftp.ebi.ac.uk/pub/databases/spot/eQTL/sumstats/QTS000042/QTD000752/QTD000752.all.tsv.gz	ILMN_2358278	12	122859474	G	A	chr12_122859474_G_A	17	0.0885417	0.366311	-0.179821	0.197946	SNP	17	192	NA	ENSG00000111011	ENSG00000111011	NA	rs2271051
QTS000042	ftp://ftp.ebi.ac.uk/pub/databases/spot/eQTL/sumstats/QTS000042/QTD000752/QTD000752.all.tsv.gz	ILMN_2393144	12	122859474	G	A	chr12_122859474_G_A	17	0.0885417	0.455509	0.158905	0.211925	SNP	17	192	NA	ENSG00000182196	ENSG00000182196	NA	rs2271051
QTS000042	ftp://ftp.ebi.ac.uk/pub/databases/spot/eQTL/sumstats/QTS000042/QTD000752/QTD000752.all.tsv.gz	ILMN_2395285	12	122859474	G	A	chr12_122859474_G_A	17	0.0885417	0.79409	-0.0466153	0.17802	SNP	17	192	NA	ENSG00000184209	ENSG00000184209	NA	rs2271051
QTS000042	ftp://ftp.ebi.ac.uk/pub/databases/spot/eQTL/sumstats/QTS000042/QTD000752/QTD000752.all.tsv.gz	ILMN_2396148	12	122859474	G	A	chr12_122859474_G_A	17	0.0885417	0.330552	0.273438	0.279358	SNP	17	192	NA	ENSG00000130787	ENSG00000130787	NA	rs2271051
QTS000042	ftp://ftp.ebi.ac.uk/pub/databases/spot/eQTL/sumstats/QTS000042/QTD000752/QTD000752.all.tsv.gz	ILMN_2404085	12	122859474	G	A	chr12_122859474_G_A	17	0.0885417	0.612739	0.0871448	0.171507	SNP	17	192	NA	ENSG00000130779	ENSG00000130779	NA	rs2271051
QTS000042	ftp://ftp.ebi.ac.uk/pub/databases/spot/eQTL/sumstats/QTS000042/QTD000752/QTD000752.all.tsv.gz	ILMN_3208881	12	122859474	G	A	chr12_122859474_G_A	17	0.0885417	0.163529	-0.310187	0.220631	SNP	17	192	NA	ENSG00000183955	ENSG00000183955	NA	rs2271051
QTS000042	ftp://ftp.ebi.ac.uk/pub/databases/spot/eQTL/sumstats/QTS000042/QTD000752/QTD000752.all.tsv.gz	ILMN_3229052	12	122859474	G	A	chr12_122859474_G_A	17	0.0885417	0.319621	0.291234	0.290852	SNP	17	192	NA	ENSG00000184209	ENSG00000184209	NA	rs2271051
QTS000042	ftp://ftp.ebi.ac.uk/pub/databases/spot/eQTL/sumstats/QTS000042/QTD000752/QTD000752.all.tsv.gz	ILMN_3249006	12	122859474	G	A	chr12_122859474_G_A	17	0.0885417	0.786402	0.0521988	0.191996	SNP	17	192	NA	ENSG00000183955	ENSG00000183955	NA	rs2271051
QTS000042	ftp://ftp.ebi.ac.uk/pub/databases/spot/eQTL/sumstats/QTS000042/QTD000752/QTD000752.all.tsv.gz	ILMN_1651936	12	122860363	A	C	chr12_122860363_A_C	6	0.03125	0.558247	-0.220755	0.375528	SNP	186	192	NA	ENSG00000183955	ENSG00000183955	NA	rs937765
QTS000042	ftp://ftp.ebi.ac.uk/pub/databases/spot/eQTL/sumstats/QTS000042/QTD000752/QTD000752.all.tsv.gz	ILMN_1654421	12	122860363	A	C	chr12_122860363_A_C	6	0.03125	0.339244	-0.348335	0.36237	SNP	186	192	NA	ENSG00000051825	ENSG00000051825	NA	rs937765
QTS000042	ftp://ftp.ebi.ac.uk/pub/databases/spot/eQTL/sumstats/QTS000042/QTD000752/QTD000752.all.tsv.gz	ILMN_1654939	12	122860363	A	C	chr12_122860363_A_C	6	0.03125	0.718179	0.123334	0.340571	SNP	186	192	NA	ENSG00000086598	ENSG00000086598	NA	rs937765
QTS000042	ftp://ftp.ebi.ac.uk/pub/databases/spot/eQTL/sumstats/QTS000042/QTD000752/QTD000752.all.tsv.gz	ILMN_1662316	12	122860363	A	C	chr12_122860363_A_C	6	0.03125	0.958175	0.0196777	0.374069	SNP	186	192	NA	ENSG00000139719	ENSG00000139719	NA	rs937765
QTS000042	ftp://ftp.ebi.ac.uk/pub/databases/spot/eQTL/sumstats/QTS000042/QTD000752/QTD000752.all.tsv.gz	ILMN_1665335	12	122860363	A	C	chr12_122860363_A_C	6	0.03125	0.361747	-0.208973	0.227847	SNP	186	192	NA	ENSG00000184047	ENSG00000184047	NA	rs937765
QTS000042	ftp://ftp.ebi.ac.uk/pub/databases/spot/eQTL/sumstats/QTS000042/QTD000752/QTD000752.all.tsv.gz	ILMN_1667510	12	122860363	A	C	chr12_122860363_A_C	6	0.03125	0.639428	-0.164522	0.349863	SNP	186	192	NA	ENSG00000130921	ENSG00000130921	NA	rs937765
QTS000042	ftp://ftp.ebi.ac.uk/pub/databases/spot/eQTL/sumstats/QTS000042/QTD000752/QTD000752.all.tsv.gz	ILMN_1668743	12	122860363	A	C	chr12_122860363_A_C	6	0.03125	0.279304	-0.36104	0.331505	SNP	186	192	NA	ENSG00000150977	ENSG00000150977	NA	rs937765
QTS000042	ftp://ftp.ebi.ac.uk/pub/databases/spot/eQTL/sumstats/QTS000042/QTD000752/QTD000752.all.tsv.gz	ILMN_1677693	12	122860363	A	C	chr12_122860363_A_C	6	0.03125	0.452279	0.152035	0.201311	SNP	186	192	NA	ENSG00000255398	ENSG00000255398	NA	rs937765
QTS000042	ftp://ftp.ebi.ac.uk/pub/databases/spot/eQTL/sumstats/QTS000042/QTD000752/QTD000752.all.tsv.gz	ILMN_1678490	12	122860363	A	C	chr12_122860363_A_C	6	0.03125	0.119404	-0.490161	0.311468	SNP	186	192	NA	ENSG00000150977	ENSG00000150977	NA	rs937765
QTS000042	ftp://ftp.ebi.ac.uk/pub/databases/spot/eQTL/sumstats/QTS000042/QTD000752/QTD000752.all.tsv.gz	ILMN_1684038	12	122860363	A	C	chr12_122860363_A_C	6	0.03125	0.791165	-0.10414	0.391999	SNP	186	192	NA	ENSG00000130779	ENSG00000130779	NA	rs937765
QTS000042	ftp://ftp.ebi.ac.uk/pub/databases/spot/eQTL/sumstats/QTS000042/QTD000752/QTD000752.all.tsv.gz	ILMN_1700380	12	122860363	A	C	chr12_122860363_A_C	6	0.03125	0.629836	-0.172681	0.356946	SNP	186	192	NA	ENSG00000185344	ENSG00000185344	NA	rs937765
QTS000042	ftp://ftp.ebi.ac.uk/pub/databases/spot/eQTL/sumstats/QTS000042/QTD000752/QTD000752.all.tsv.gz	ILMN_1706886	12	122860363	A	C	chr12_122860363_A_C	6	0.03125	0.890391	0.0634361	0.458889	SNP	186	192	NA	ENSG00000110987	ENSG00000110987	NA	rs937765
QTS000042	ftp://ftp.ebi.ac.uk/pub/databases/spot/eQTL/sumstats/QTS000042/QTD000752/QTD000752.all.tsv.gz	ILMN_1710427	12	122860363	A	C	chr12_122860363_A_C	6	0.03125	0.25426	0.245151	0.213525	SNP	186	192	NA	ENSG00000139722	ENSG00000139722	NA	rs937765
QTS000042	ftp://ftp.ebi.ac.uk/pub/databases/spot/eQTL/sumstats/QTS000042/QTD000752/QTD000752.all.tsv.gz	ILMN_1711699	12	122860363	A	C	chr12_122860363_A_C	6	0.03125	0.0389338	0.842005	0.401232	SNP	186	192	NA	ENSG00000130787	ENSG00000130787	NA	rs937765
QTS000042	ftp://ftp.ebi.ac.uk/pub/databases/spot/eQTL/sumstats/QTS000042/QTD000752/QTD000752.all.tsv.gz	ILMN_1723058	12	122860363	A	C	chr12_122860363_A_C	6	0.03125	0.801744	0.0945458	0.375321	SNP	186	192	NA	ENSG00000130779	ENSG00000130779	NA	rs937765
QTS000042	ftp://ftp.ebi.ac.uk/pub/databases/spot/eQTL/sumstats/QTS000042/QTD000752/QTD000752.all.tsv.gz	ILMN_1725666	12	122860363	A	C	chr12_122860363_A_C	6	0.03125	0.15278	0.399933	0.27712	SNP	186	192	NA	ENSG00000111358	ENSG00000111358	NA	rs937765
QTS000042	ftp://ftp.ebi.ac.uk/pub/databases/spot/eQTL/sumstats/QTS000042/QTD000752/QTD000752.all.tsv.gz	ILMN_1732516	12	122860363	A	C	chr12_122860363_A_C	6	0.03125	0.651115	0.144313	0.317954	SNP	186	192	NA	ENSG00000184445	ENSG00000184445	NA	rs937765
QTS000042	ftp://ftp.ebi.ac.uk/pub/databases/spot/eQTL/sumstats/QTS000042/QTD000752/QTD000752.all.tsv.gz	ILMN_1732767	12	122860363	A	C	chr12_122860363_A_C	6	0.03125	0.900904	0.0427141	0.341969	SNP	186	192	NA	ENSG00000110801	ENSG00000110801	NA	rs937765
QTS000042	ftp://ftp.ebi.ac.uk/pub/databases/spot/eQTL/sumstats/QTS000042/QTD000752/QTD000752.all.tsv.gz	ILMN_1739943	12	122860363	A	C	chr12_122860363_A_C	6	0.03125	0.447409	0.258007	0.337966	SNP	186	192	NA	ENSG00000139697	ENSG00000139697	NA	rs937765
QTS000042	ftp://ftp.ebi.ac.uk/pub/databases/spot/eQTL/sumstats/QTS000042/QTD000752/QTD000752.all.tsv.gz	ILMN_1750497	12	122860363	A	C	chr12_122860363_A_C	6	0.03125	0.488134	0.140548	0.201814	SNP	186	192	NA	ENSG00000182782	ENSG00000182782	NA	rs937765
QTS000042	ftp://ftp.ebi.ac.uk/pub/databases/spot/eQTL/sumstats/QTS000042/QTD000752/QTD000752.all.tsv.gz	ILMN_1753716	12	122860363	A	C	chr12_122860363_A_C	6	0.03125	0.951686	-0.0207498	0.341419	SNP	186	192	NA	ENSG00000111361	ENSG00000111361	NA	rs937765
QTS000042	ftp://ftp.ebi.ac.uk/pub/databases/spot/eQTL/sumstats/QTS000042/QTD000752/QTD000752.all.tsv.gz	ILMN_1760954	12	122860363	A	C	chr12_122860363_A_C	6	0.03125	0.76464	-0.102031	0.339661	SNP	186	192	NA	ENSG00000139726	ENSG00000139726	NA	rs937765
QTS000042	ftp://ftp.ebi.ac.uk/pub/databases/spot/eQTL/sumstats/QTS000042/QTD000752/QTD000752.all.tsv.gz	ILMN_1772845	12	122860363	A	C	chr12_122860363_A_C	6	0.03125	0.413335	0.274607	0.333981	SNP	186	192	NA	ENSG00000184209	ENSG00000184209	NA	rs937765
QTS000042	ftp://ftp.ebi.ac.uk/pub/databases/spot/eQTL/sumstats/QTS000042/QTD000752/QTD000752.all.tsv.gz	ILMN_1788928	12	122860363	A	C	chr12_122860363_A_C	6	0.03125	0.87511	-0.0709945	0.450293	SNP	186	192	NA	ENSG00000150967	ENSG00000150967	NA	rs937765
QTS000042	ftp://ftp.ebi.ac.uk/pub/databases/spot/eQTL/sumstats/QTS000042/QTD000752/QTD000752.all.tsv.gz	ILMN_1791149	12	122860363	A	C	chr12_122860363_A_C	6	0.03125	0.00442096	1.06421	0.36352	SNP	186	192	NA	ENSG00000182196	ENSG00000182196	NA	rs937765
QTS000042	ftp://ftp.ebi.ac.uk/pub/databases/spot/eQTL/sumstats/QTS000042/QTD000752/QTD000752.all.tsv.gz	ILMN_1792092	12	122860363	A	C	chr12_122860363_A_C	6	0.03125	0.747955	0.121349	0.376368	SNP	186	192	NA	ENSG00000033030	ENSG00000033030	NA	rs937765
QTS000042	ftp://ftp.ebi.ac.uk/pub/databases/spot/eQTL/sumstats/QTS000042/QTD000752/QTD000752.all.tsv.gz	ILMN_1797425	12	122860363	A	C	chr12_122860363_A_C	6	0.03125	0.0489229	-0.691488	0.34592	SNP	186	192	NA	ENSG00000111364	ENSG00000111364	NA	rs937765
QTS000042	ftp://ftp.ebi.ac.uk/pub/databases/spot/eQTL/sumstats/QTS000042/QTD000752/QTD000752.all.tsv.gz	ILMN_1805643	12	122860363	A	C	chr12_122860363_A_C	6	0.03125	0.000898536	-1.12607	0.326736	SNP	186	192	NA	ENSG00000188026	ENSG00000188026	NA	rs937765
QTS000042	ftp://ftp.ebi.ac.uk/pub/databases/spot/eQTL/sumstats/QTS000042/QTD000752/QTD000752.all.tsv.gz	ILMN_1811272	12	122860363	A	C	chr12_122860363_A_C	6	0.03125	0.480299	-0.254393	0.358775	SNP	186	192	NA	ENSG00000196917	ENSG00000196917	NA	rs937765
QTS000042	ftp://ftp.ebi.ac.uk/pub/databases/spot/eQTL/sumstats/QTS000042/QTD000752/QTD000752.all.tsv.gz	ILMN_1849192	12	122860363	A	C	chr12_122860363_A_C	6	0.03125	0.913786	0.0493711	0.454619	SNP	186	192	NA	ENSG00000256546	ENSG00000256546	NA	rs937765
QTS000042	ftp://ftp.ebi.ac.uk/pub/databases/spot/eQTL/sumstats/QTS000042/QTD000752/QTD000752.all.tsv.gz	ILMN_2310589	12	122860363	A	C	chr12_122860363_A_C	6	0.03125	0.419362	-0.219249	0.27014	SNP	186	192	NA	ENSG00000184047	ENSG00000184047	NA	rs937765
QTS000042	ftp://ftp.ebi.ac.uk/pub/databases/spot/eQTL/sumstats/QTS000042/QTD000752/QTD000752.all.tsv.gz	ILMN_2332990	12	122860363	A	C	chr12_122860363_A_C	6	0.03125	0.501689	0.174707	0.258895	SNP	186	192	NA	ENSG00000184047	ENSG00000184047	NA	rs937765
QTS000042	ftp://ftp.ebi.ac.uk/pub/databases/spot/eQTL/sumstats/QTS000042/QTD000752/QTD000752.all.tsv.gz	ILMN_2343047	12	122860363	A	C	chr12_122860363_A_C	6	0.03125	0.0916114	-0.704487	0.412711	SNP	186	192	NA	ENSG00000150967	ENSG00000150967	NA	rs937765
QTS000042	ftp://ftp.ebi.ac.uk/pub/databases/spot/eQTL/sumstats/QTS000042/QTD000752/QTD000752.all.tsv.gz	ILMN_2343048	12	122860363	A	C	chr12_122860363_A_C	6	0.03125	0.949858	-0.0226906	0.359726	SNP	186	192	NA	ENSG00000150967	ENSG00000150967	NA	rs937765
QTS000042	ftp://ftp.ebi.ac.uk/pub/databases/spot/eQTL/sumstats/QTS000042/QTD000752/QTD000752.all.tsv.gz	ILMN_2358277	12	122860363	A	C	chr12_122860363_A_C	6	0.03125	0.892921	0.037877	0.280513	SNP	186	192	NA	ENSG00000111011	ENSG00000111011	NA	rs937765
QTS000042	ftp://ftp.ebi.ac.uk/pub/databases/spot/eQTL/sumstats/QTS000042/QTD000752/QTD000752.all.tsv.gz	ILMN_2358278	12	122860363	A	C	chr12_122860363_A_C	6	0.03125	0.916697	0.0321874	0.306785	SNP	186	192	NA	ENSG00000111011	ENSG00000111011	NA	rs937765
QTS000042	ftp://ftp.ebi.ac.uk/pub/databases/spot/eQTL/sumstats/QTS000042/QTD000752/QTD000752.all.tsv.gz	ILMN_2393144	12	122860363	A	C	chr12_122860363_A_C	6	0.03125	0.158473	0.461077	0.323973	SNP	186	192	NA	ENSG00000182196	ENSG00000182196	NA	rs937765
QTS000042	ftp://ftp.ebi.ac.uk/pub/databases/spot/eQTL/sumstats/QTS000042/QTD000752/QTD000752.all.tsv.gz	ILMN_2395285	12	122860363	A	C	chr12_122860363_A_C	6	0.03125	0.379236	-0.241672	0.273358	SNP	186	192	NA	ENSG00000184209	ENSG00000184209	NA	rs937765
QTS000042	ftp://ftp.ebi.ac.uk/pub/databases/spot/eQTL/sumstats/QTS000042/QTD000752/QTD000752.all.tsv.gz	ILMN_2396148	12	122860363	A	C	chr12_122860363_A_C	6	0.03125	0.648835	0.197809	0.432785	SNP	186	192	NA	ENSG00000130787	ENSG00000130787	NA	rs937765
QTS000042	ftp://ftp.ebi.ac.uk/pub/databases/spot/eQTL/sumstats/QTS000042/QTD000752/QTD000752.all.tsv.gz	ILMN_2404085	12	122860363	A	C	chr12_122860363_A_C	6	0.03125	0.430567	-0.20905	0.263908	SNP	186	192	NA	ENSG00000130779	ENSG00000130779	NA	rs937765
QTS000042	ftp://ftp.ebi.ac.uk/pub/databases/spot/eQTL/sumstats/QTS000042/QTD000752/QTD000752.all.tsv.gz	ILMN_3208881	12	122860363	A	C	chr12_122860363_A_C	6	0.03125	0.467907	-0.250307	0.343223	SNP	186	192	NA	ENSG00000183955	ENSG00000183955	NA	rs937765
QTS000042	ftp://ftp.ebi.ac.uk/pub/databases/spot/eQTL/sumstats/QTS000042/QTD000752/QTD000752.all.tsv.gz	ILMN_3229052	12	122860363	A	C	chr12_122860363_A_C	6	0.03125	0.462731	-0.331868	0.449797	SNP	186	192	NA	ENSG00000184209	ENSG00000184209	NA	rs937765
QTS000042	ftp://ftp.ebi.ac.uk/pub/databases/spot/eQTL/sumstats/QTS000042/QTD000752/QTD000752.all.tsv.gz	ILMN_3249006	12	122860363	A	C	chr12_122860363_A_C	6	0.03125	0.883873	-0.043397	0.296191	SNP	186	192	NA	ENSG00000183955	ENSG00000183955	NA	rs937765
QTS000042	ftp://ftp.ebi.ac.uk/pub/databases/spot/eQTL/sumstats/QTS000042/QTD000752/QTD000752.all.tsv.gz	ILMN_1651936	12	122860543	G	A	chr12_122860543_G_A	11	0.0572917	0.909699	0.0325044	0.285704	SNP	11	192	NA	ENSG00000183955	ENSG00000183955	NA	rs2292139
QTS000042	ftp://ftp.ebi.ac.uk/pub/databases/spot/eQTL/sumstats/QTS000042/QTD000752/QTD000752.all.tsv.gz	ILMN_1654421	12	122860543	G	A	chr12_122860543_G_A	11	0.0572917	0.92118	-0.0274599	0.276665	SNP	11	192	NA	ENSG00000051825	ENSG00000051825	NA	rs2292139
QTS000042	ftp://ftp.ebi.ac.uk/pub/databases/spot/eQTL/sumstats/QTS000042/QTD000752/QTD000752.all.tsv.gz	ILMN_1654939	12	122860543	G	A	chr12_122860543_G_A	11	0.0572917	0.924098	-0.0247302	0.258776	SNP	11	192	NA	ENSG00000086598	ENSG00000086598	NA	rs2292139
QTS000042	ftp://ftp.ebi.ac.uk/pub/databases/spot/eQTL/sumstats/QTS000042/QTD000752/QTD000752.all.tsv.gz	ILMN_1662316	12	122860543	G	A	chr12_122860543_G_A	11	0.0572917	0.0149085	0.681158	0.273881	SNP	11	192	NA	ENSG00000139719	ENSG00000139719	NA	rs2292139
QTS000042	ftp://ftp.ebi.ac.uk/pub/databases/spot/eQTL/sumstats/QTS000042/QTD000752/QTD000752.all.tsv.gz	ILMN_1665335	12	122860543	G	A	chr12_122860543_G_A	11	0.0572917	0.0747972	-0.307747	0.170528	SNP	11	192	NA	ENSG00000184047	ENSG00000184047	NA	rs2292139
QTS000042	ftp://ftp.ebi.ac.uk/pub/databases/spot/eQTL/sumstats/QTS000042/QTD000752/QTD000752.all.tsv.gz	ILMN_1667510	12	122860543	G	A	chr12_122860543_G_A	11	0.0572917	0.974784	0.00843367	0.265995	SNP	11	192	NA	ENSG00000130921	ENSG00000130921	NA	rs2292139
QTS000042	ftp://ftp.ebi.ac.uk/pub/databases/spot/eQTL/sumstats/QTS000042/QTD000752/QTD000752.all.tsv.gz	ILMN_1668743	12	122860543	G	A	chr12_122860543_G_A	11	0.0572917	0.499531	0.171463	0.252806	SNP	11	192	NA	ENSG00000150977	ENSG00000150977	NA	rs2292139
QTS000042	ftp://ftp.ebi.ac.uk/pub/databases/spot/eQTL/sumstats/QTS000042/QTD000752/QTD000752.all.tsv.gz	ILMN_1677693	12	122860543	G	A	chr12_122860543_G_A	11	0.0572917	0.436668	0.119446	0.152811	SNP	11	192	NA	ENSG00000255398	ENSG00000255398	NA	rs2292139
QTS000042	ftp://ftp.ebi.ac.uk/pub/databases/spot/eQTL/sumstats/QTS000042/QTD000752/QTD000752.all.tsv.gz	ILMN_1678490	12	122860543	G	A	chr12_122860543_G_A	11	0.0572917	0.48353	0.168435	0.23931	SNP	11	192	NA	ENSG00000150977	ENSG00000150977	NA	rs2292139
QTS000042	ftp://ftp.ebi.ac.uk/pub/databases/spot/eQTL/sumstats/QTS000042/QTD000752/QTD000752.all.tsv.gz	ILMN_1684038	12	122860543	G	A	chr12_122860543_G_A	11	0.0572917	0.590539	-0.160557	0.297231	SNP	11	192	NA	ENSG00000130779	ENSG00000130779	NA	rs2292139
QTS000042	ftp://ftp.ebi.ac.uk/pub/databases/spot/eQTL/sumstats/QTS000042/QTD000752/QTD000752.all.tsv.gz	ILMN_1700380	12	122860543	G	A	chr12_122860543_G_A	11	0.0572917	0.0755493	-0.479135	0.266196	SNP	11	192	NA	ENSG00000185344	ENSG00000185344	NA	rs2292139
QTS000042	ftp://ftp.ebi.ac.uk/pub/databases/spot/eQTL/sumstats/QTS000042/QTD000752/QTD000752.all.tsv.gz	ILMN_1706886	12	122860543	G	A	chr12_122860543_G_A	11	0.0572917	0.755749	-0.108694	0.348253	SNP	11	192	NA	ENSG00000110987	ENSG00000110987	NA	rs2292139
QTS000042	ftp://ftp.ebi.ac.uk/pub/databases/spot/eQTL/sumstats/QTS000042/QTD000752/QTD000752.all.tsv.gz	ILMN_1710427	12	122860543	G	A	chr12_122860543_G_A	11	0.0572917	0.191033	0.213209	0.161715	SNP	11	192	NA	ENSG00000139722	ENSG00000139722	NA	rs2292139
QTS000042	ftp://ftp.ebi.ac.uk/pub/databases/spot/eQTL/sumstats/QTS000042/QTD000752/QTD000752.all.tsv.gz	ILMN_1711699	12	122860543	G	A	chr12_122860543_G_A	11	0.0572917	0.460694	-0.23101	0.311673	SNP	11	192	NA	ENSG00000130787	ENSG00000130787	NA	rs2292139
QTS000042	ftp://ftp.ebi.ac.uk/pub/databases/spot/eQTL/sumstats/QTS000042/QTD000752/QTD000752.all.tsv.gz	ILMN_1723058	12	122860543	G	A	chr12_122860543_G_A	11	0.0572917	0.572329	-0.161296	0.284522	SNP	11	192	NA	ENSG00000130779	ENSG00000130779	NA	rs2292139
QTS000042	ftp://ftp.ebi.ac.uk/pub/databases/spot/eQTL/sumstats/QTS000042/QTD000752/QTD000752.all.tsv.gz	ILMN_1725666	12	122860543	G	A	chr12_122860543_G_A	11	0.0572917	0.760114	-0.0652348	0.212942	SNP	11	192	NA	ENSG00000111358	ENSG00000111358	NA	rs2292139
QTS000042	ftp://ftp.ebi.ac.uk/pub/databases/spot/eQTL/sumstats/QTS000042/QTD000752/QTD000752.all.tsv.gz	ILMN_1732516	12	122860543	G	A	chr12_122860543_G_A	11	0.0572917	0.671574	0.102741	0.241448	SNP	11	192	NA	ENSG00000184445	ENSG00000184445	NA	rs2292139
QTS000042	ftp://ftp.ebi.ac.uk/pub/databases/spot/eQTL/sumstats/QTS000042/QTD000752/QTD000752.all.tsv.gz	ILMN_1732767	12	122860543	G	A	chr12_122860543_G_A	11	0.0572917	0.855457	0.0474413	0.259618	SNP	11	192	NA	ENSG00000110801	ENSG00000110801	NA	rs2292139
QTS000042	ftp://ftp.ebi.ac.uk/pub/databases/spot/eQTL/sumstats/QTS000042/QTD000752/QTD000752.all.tsv.gz	ILMN_1739943	12	122860543	G	A	chr12_122860543_G_A	11	0.0572917	0.340514	0.245517	0.256085	SNP	11	192	NA	ENSG00000139697	ENSG00000139697	NA	rs2292139
QTS000042	ftp://ftp.ebi.ac.uk/pub/databases/spot/eQTL/sumstats/QTS000042/QTD000752/QTD000752.all.tsv.gz	ILMN_1750497	12	122860543	G	A	chr12_122860543_G_A	11	0.0572917	0.484306	0.107652	0.153223	SNP	11	192	NA	ENSG00000182782	ENSG00000182782	NA	rs2292139
QTS000042	ftp://ftp.ebi.ac.uk/pub/databases/spot/eQTL/sumstats/QTS000042/QTD000752/QTD000752.all.tsv.gz	ILMN_1753716	12	122860543	G	A	chr12_122860543_G_A	11	0.0572917	0.869322	-0.0427757	0.259191	SNP	11	192	NA	ENSG00000111361	ENSG00000111361	NA	rs2292139
QTS000042	ftp://ftp.ebi.ac.uk/pub/databases/spot/eQTL/sumstats/QTS000042/QTD000752/QTD000752.all.tsv.gz	ILMN_1760954	12	122860543	G	A	chr12_122860543_G_A	11	0.0572917	0.336326	0.248141	0.256576	SNP	11	192	NA	ENSG00000139726	ENSG00000139726	NA	rs2292139
QTS000042	ftp://ftp.ebi.ac.uk/pub/databases/spot/eQTL/sumstats/QTS000042/QTD000752/QTD000752.all.tsv.gz	ILMN_1772845	12	122860543	G	A	chr12_122860543_G_A	11	0.0572917	0.399494	-0.214714	0.253518	SNP	11	192	NA	ENSG00000184209	ENSG00000184209	NA	rs2292139
QTS000042	ftp://ftp.ebi.ac.uk/pub/databases/spot/eQTL/sumstats/QTS000042/QTD000752/QTD000752.all.tsv.gz	ILMN_1788928	12	122860543	G	A	chr12_122860543_G_A	11	0.0572917	0.37601	0.302908	0.340304	SNP	11	192	NA	ENSG00000150967	ENSG00000150967	NA	rs2292139
QTS000042	ftp://ftp.ebi.ac.uk/pub/databases/spot/eQTL/sumstats/QTS000042/QTD000752/QTD000752.all.tsv.gz	ILMN_1791149	12	122860543	G	A	chr12_122860543_G_A	11	0.0572917	0.68982	0.116065	0.28979	SNP	11	192	NA	ENSG00000182196	ENSG00000182196	NA	rs2292139
QTS000042	ftp://ftp.ebi.ac.uk/pub/databases/spot/eQTL/sumstats/QTS000042/QTD000752/QTD000752.all.tsv.gz	ILMN_1792092	12	122860543	G	A	chr12_122860543_G_A	11	0.0572917	0.976703	-0.00837576	0.285943	SNP	11	192	NA	ENSG00000033030	ENSG00000033030	NA	rs2292139
QTS000042	ftp://ftp.ebi.ac.uk/pub/databases/spot/eQTL/sumstats/QTS000042/QTD000752/QTD000752.all.tsv.gz	ILMN_1797425	12	122860543	G	A	chr12_122860543_G_A	11	0.0572917	0.808941	0.0652217	0.268872	SNP	11	192	NA	ENSG00000111364	ENSG00000111364	NA	rs2292139
QTS000042	ftp://ftp.ebi.ac.uk/pub/databases/spot/eQTL/sumstats/QTS000042/QTD000752/QTD000752.all.tsv.gz	ILMN_1805643	12	122860543	G	A	chr12_122860543_G_A	11	0.0572917	0.00973028	-0.674441	0.254776	SNP	11	192	NA	ENSG00000188026	ENSG00000188026	NA	rs2292139
QTS000042	ftp://ftp.ebi.ac.uk/pub/databases/spot/eQTL/sumstats/QTS000042/QTD000752/QTD000752.all.tsv.gz	ILMN_1811272	12	122860543	G	A	chr12_122860543_G_A	11	0.0572917	0.32676	0.267982	0.271633	SNP	11	192	NA	ENSG00000196917	ENSG00000196917	NA	rs2292139
QTS000042	ftp://ftp.ebi.ac.uk/pub/databases/spot/eQTL/sumstats/QTS000042/QTD000752/QTD000752.all.tsv.gz	ILMN_1849192	12	122860543	G	A	chr12_122860543_G_A	11	0.0572917	0.499065	-0.233728	0.344235	SNP	11	192	NA	ENSG00000256546	ENSG00000256546	NA	rs2292139
QTS000042	ftp://ftp.ebi.ac.uk/pub/databases/spot/eQTL/sumstats/QTS000042/QTD000752/QTD000752.all.tsv.gz	ILMN_2310589	12	122860543	G	A	chr12_122860543_G_A	11	0.0572917	0.201848	-0.262318	0.203882	SNP	11	192	NA	ENSG00000184047	ENSG00000184047	NA	rs2292139
QTS000042	ftp://ftp.ebi.ac.uk/pub/databases/spot/eQTL/sumstats/QTS000042/QTD000752/QTD000752.all.tsv.gz	ILMN_2332990	12	122860543	G	A	chr12_122860543_G_A	11	0.0572917	0.751026	-0.0627137	0.196993	SNP	11	192	NA	ENSG00000184047	ENSG00000184047	NA	rs2292139
QTS000042	ftp://ftp.ebi.ac.uk/pub/databases/spot/eQTL/sumstats/QTS000042/QTD000752/QTD000752.all.tsv.gz	ILMN_2343047	12	122860543	G	A	chr12_122860543_G_A	11	0.0572917	0.810785	0.076563	0.318764	SNP	11	192	NA	ENSG00000150967	ENSG00000150967	NA	rs2292139
QTS000042	ftp://ftp.ebi.ac.uk/pub/databases/spot/eQTL/sumstats/QTS000042/QTD000752/QTD000752.all.tsv.gz	ILMN_2343048	12	122860543	G	A	chr12_122860543_G_A	11	0.0572917	0.430305	-0.215658	0.272094	SNP	11	192	NA	ENSG00000150967	ENSG00000150967	NA	rs2292139
QTS000042	ftp://ftp.ebi.ac.uk/pub/databases/spot/eQTL/sumstats/QTS000042/QTD000752/QTD000752.all.tsv.gz	ILMN_2358277	12	122860543	G	A	chr12_122860543_G_A	11	0.0572917	0.567438	0.122053	0.212581	SNP	11	192	NA	ENSG00000111011	ENSG00000111011	NA	rs2292139
QTS000042	ftp://ftp.ebi.ac.uk/pub/databases/spot/eQTL/sumstats/QTS000042/QTD000752/QTD000752.all.tsv.gz	ILMN_2358278	12	122860543	G	A	chr12_122860543_G_A	11	0.0572917	0.43531	-0.181946	0.232079	SNP	11	192	NA	ENSG00000111011	ENSG00000111011	NA	rs2292139
QTS000042	ftp://ftp.ebi.ac.uk/pub/databases/spot/eQTL/sumstats/QTS000042/QTD000752/QTD000752.all.tsv.gz	ILMN_2393144	12	122860543	G	A	chr12_122860543_G_A	11	0.0572917	0.86779	-0.0415732	0.248959	SNP	11	192	NA	ENSG00000182196	ENSG00000182196	NA	rs2292139
QTS000042	ftp://ftp.ebi.ac.uk/pub/databases/spot/eQTL/sumstats/QTS000042/QTD000752/QTD000752.all.tsv.gz	ILMN_2395285	12	122860543	G	A	chr12_122860543_G_A	11	0.0572917	0.171653	-0.284291	0.206162	SNP	11	192	NA	ENSG00000184209	ENSG00000184209	NA	rs2292139
QTS000042	ftp://ftp.ebi.ac.uk/pub/databases/spot/eQTL/sumstats/QTS000042/QTD000752/QTD000752.all.tsv.gz	ILMN_2396148	12	122860543	G	A	chr12_122860543_G_A	11	0.0572917	0.819756	-0.0751865	0.328912	SNP	11	192	NA	ENSG00000130787	ENSG00000130787	NA	rs2292139
QTS000042	ftp://ftp.ebi.ac.uk/pub/databases/spot/eQTL/sumstats/QTS000042/QTD000752/QTD000752.all.tsv.gz	ILMN_2404085	12	122860543	G	A	chr12_122860543_G_A	11	0.0572917	0.781567	0.055929	0.201046	SNP	11	192	NA	ENSG00000130779	ENSG00000130779	NA	rs2292139
QTS000042	ftp://ftp.ebi.ac.uk/pub/databases/spot/eQTL/sumstats/QTS000042/QTD000752/QTD000752.all.tsv.gz	ILMN_3208881	12	122860543	G	A	chr12_122860543_G_A	11	0.0572917	0.465847	-0.190927	0.26059	SNP	11	192	NA	ENSG00000183955	ENSG00000183955	NA	rs2292139
QTS000042	ftp://ftp.ebi.ac.uk/pub/databases/spot/eQTL/sumstats/QTS000042/QTD000752/QTD000752.all.tsv.gz	ILMN_3229052	12	122860543	G	A	chr12_122860543_G_A	11	0.0572917	0.494865	-0.234267	0.341669	SNP	11	192	NA	ENSG00000184209	ENSG00000184209	NA	rs2292139
QTS000042	ftp://ftp.ebi.ac.uk/pub/databases/spot/eQTL/sumstats/QTS000042/QTD000752/QTD000752.all.tsv.gz	ILMN_3249006	12	122860543	G	A	chr12_122860543_G_A	11	0.0572917	0.949957	-0.0141589	0.224912	SNP	11	192	NA	ENSG00000183955	ENSG00000183955	NA	rs2292139
QTS000042	ftp://ftp.ebi.ac.uk/pub/databases/spot/eQTL/sumstats/QTS000042/QTD000752/QTD000752.all.tsv.gz	ILMN_1651936	12	122860800	G	A	chr12_122860800_G_A	6	0.03125	0.561023	-0.219197	0.375529	SNP	186	192	NA	ENSG00000183955	ENSG00000183955	NA	rs7306948
QTS000042	ftp://ftp.ebi.ac.uk/pub/databases/spot/eQTL/sumstats/QTS000042/QTD000752/QTD000752.all.tsv.gz	ILMN_1654421	12	122860800	G	A	chr12_122860800_G_A	6	0.03125	0.339411	-0.348205	0.362362	SNP	186	192	NA	ENSG00000051825	ENSG00000051825	NA	rs7306948
QTS000042	ftp://ftp.ebi.ac.uk/pub/databases/spot/eQTL/sumstats/QTS000042/QTD000752/QTD000752.all.tsv.gz	ILMN_1654939	12	122860800	G	A	chr12_122860800_G_A	6	0.03125	0.715902	0.124372	0.340557	SNP	186	192	NA	ENSG00000086598	ENSG00000086598	NA	rs7306948
QTS000042	ftp://ftp.ebi.ac.uk/pub/databases/spot/eQTL/sumstats/QTS000042/QTD000752/QTD000752.all.tsv.gz	ILMN_1662316	12	122860800	G	A	chr12_122860800_G_A	6	0.03125	0.954641	0.0213415	0.374058	SNP	186	192	NA	ENSG00000139719	ENSG00000139719	NA	rs7306948
QTS000042	ftp://ftp.ebi.ac.uk/pub/databases/spot/eQTL/sumstats/QTS000042/QTD000752/QTD000752.all.tsv.gz	ILMN_1665335	12	122860800	G	A	chr12_122860800_G_A	6	0.03125	0.360157	-0.209656	0.227833	SNP	186	192	NA	ENSG00000184047	ENSG00000184047	NA	rs7306948
QTS000042	ftp://ftp.ebi.ac.uk/pub/databases/spot/eQTL/sumstats/QTS000042/QTD000752/QTD000752.all.tsv.gz	ILMN_1667510	12	122860800	G	A	chr12_122860800_G_A	6	0.03125	0.637027	-0.165695	0.349847	SNP	186	192	NA	ENSG00000130921	ENSG00000130921	NA	rs7306948
QTS000042	ftp://ftp.ebi.ac.uk/pub/databases/spot/eQTL/sumstats/QTS000042/QTD000752/QTD000752.all.tsv.gz	ILMN_1668743	12	122860800	G	A	chr12_122860800_G_A	6	0.03125	0.280687	-0.36	0.33151	SNP	186	192	NA	ENSG00000150977	ENSG00000150977	NA	rs7306948
QTS000042	ftp://ftp.ebi.ac.uk/pub/databases/spot/eQTL/sumstats/QTS000042/QTD000752/QTD000752.all.tsv.gz	ILMN_1677693	12	122860800	G	A	chr12_122860800_G_A	6	0.03125	0.448655	0.153248	0.201295	SNP	186	192	NA	ENSG00000255398	ENSG00000255398	NA	rs7306948
QTS000042	ftp://ftp.ebi.ac.uk/pub/databases/spot/eQTL/sumstats/QTS000042/QTD000752/QTD000752.all.tsv.gz	ILMN_1678490	12	122860800	G	A	chr12_122860800_G_A	6	0.03125	0.122454	-0.486201	0.311535	SNP	186	192	NA	ENSG00000150977	ENSG00000150977	NA	rs7306948
QTS000042	ftp://ftp.ebi.ac.uk/pub/databases/spot/eQTL/sumstats/QTS000042/QTD000752/QTD000752.all.tsv.gz	ILMN_1684038	12	122860800	G	A	chr12_122860800_G_A	6	0.03125	0.79163	-0.1039	0.391989	SNP	186	192	NA	ENSG00000130779	ENSG00000130779	NA	rs7306948
QTS000042	ftp://ftp.ebi.ac.uk/pub/databases/spot/eQTL/sumstats/QTS000042/QTD000752/QTD000752.all.tsv.gz	ILMN_1700380	12	122860800	G	A	chr12_122860800_G_A	6	0.03125	0.632594	-0.171289	0.356945	SNP	186	192	NA	ENSG00000185344	ENSG00000185344	NA	rs7306948
QTS000042	ftp://ftp.ebi.ac.uk/pub/databases/spot/eQTL/sumstats/QTS000042/QTD000752/QTD000752.all.tsv.gz	ILMN_1706886	12	122860800	G	A	chr12_122860800_G_A	6	0.03125	0.892224	0.0623668	0.458879	SNP	186	192	NA	ENSG00000110987	ENSG00000110987	NA	rs7306948
QTS000042	ftp://ftp.ebi.ac.uk/pub/databases/spot/eQTL/sumstats/QTS000042/QTD000752/QTD000752.all.tsv.gz	ILMN_1710427	12	122860800	G	A	chr12_122860800_G_A	6	0.03125	0.254462	0.245041	0.213521	SNP	186	192	NA	ENSG00000139722	ENSG00000139722	NA	rs7306948
QTS000042	ftp://ftp.ebi.ac.uk/pub/databases/spot/eQTL/sumstats/QTS000042/QTD000752/QTD000752.all.tsv.gz	ILMN_1711699	12	122860800	G	A	chr12_122860800_G_A	6	0.03125	0.039301	0.840448	0.401261	SNP	186	192	NA	ENSG00000130787	ENSG00000130787	NA	rs7306948
QTS000042	ftp://ftp.ebi.ac.uk/pub/databases/spot/eQTL/sumstats/QTS000042/QTD000752/QTD000752.all.tsv.gz	ILMN_1723058	12	122860800	G	A	chr12_122860800_G_A	6	0.03125	0.800201	0.0952942	0.375308	SNP	186	192	NA	ENSG00000130779	ENSG00000130779	NA	rs7306948
QTS000042	ftp://ftp.ebi.ac.uk/pub/databases/spot/eQTL/sumstats/QTS000042/QTD000752/QTD000752.all.tsv.gz	ILMN_1725666	12	122860800	G	A	chr12_122860800_G_A	6	0.03125	0.150128	0.402491	0.277068	SNP	186	192	NA	ENSG00000111358	ENSG00000111358	NA	rs7306948
QTS000042	ftp://ftp.ebi.ac.uk/pub/databases/spot/eQTL/sumstats/QTS000042/QTD000752/QTD000752.all.tsv.gz	ILMN_1732516	12	122860800	G	A	chr12_122860800_G_A	6	0.03125	0.651279	0.144236	0.317946	SNP	186	192	NA	ENSG00000184445	ENSG00000184445	NA	rs7306948
QTS000042	ftp://ftp.ebi.ac.uk/pub/databases/spot/eQTL/sumstats/QTS000042/QTD000752/QTD000752.all.tsv.gz	ILMN_1732767	12	122860800	G	A	chr12_122860800_G_A	6	0.03125	0.894922	0.0453054	0.341956	SNP	186	192	NA	ENSG00000110801	ENSG00000110801	NA	rs7306948
QTS000042	ftp://ftp.ebi.ac.uk/pub/databases/spot/eQTL/sumstats/QTS000042/QTD000752/QTD000752.all.tsv.gz	ILMN_1739943	12	122860800	G	A	chr12_122860800_G_A	6	0.03125	0.444466	0.259669	0.337942	SNP	186	192	NA	ENSG00000139697	ENSG00000139697	NA	rs7306948
QTS000042	ftp://ftp.ebi.ac.uk/pub/databases/spot/eQTL/sumstats/QTS000042/QTD000752/QTD000752.all.tsv.gz	ILMN_1750497	12	122860800	G	A	chr12_122860800_G_A	6	0.03125	0.484316	0.141776	0.201798	SNP	186	192	NA	ENSG00000182782	ENSG00000182782	NA	rs7306948
QTS000042	ftp://ftp.ebi.ac.uk/pub/databases/spot/eQTL/sumstats/QTS000042/QTD000752/QTD000752.all.tsv.gz	ILMN_1753716	12	122860800	G	A	chr12_122860800_G_A	6	0.03125	0.961603	-0.0164868	0.341413	SNP	186	192	NA	ENSG00000111361	ENSG00000111361	NA	rs7306948
QTS000042	ftp://ftp.ebi.ac.uk/pub/databases/spot/eQTL/sumstats/QTS000042/QTD000752/QTD000752.all.tsv.gz	ILMN_1760954	12	122860800	G	A	chr12_122860800_G_A	6	0.03125	0.770355	-0.0994792	0.339661	SNP	186	192	NA	ENSG00000139726	ENSG00000139726	NA	rs7306948
QTS000042	ftp://ftp.ebi.ac.uk/pub/databases/spot/eQTL/sumstats/QTS000042/QTD000752/QTD000752.all.tsv.gz	ILMN_1772845	12	122860800	G	A	chr12_122860800_G_A	6	0.03125	0.418726	0.271455	0.334004	SNP	186	192	NA	ENSG00000184209	ENSG00000184209	NA	rs7306948
QTS000042	ftp://ftp.ebi.ac.uk/pub/databases/spot/eQTL/sumstats/QTS000042/QTD000752/QTD000752.all.tsv.gz	ILMN_1788928	12	122860800	G	A	chr12_122860800_G_A	6	0.03125	0.881617	-0.0672661	0.450288	SNP	186	192	NA	ENSG00000150967	ENSG00000150967	NA	rs7306948
QTS000042	ftp://ftp.ebi.ac.uk/pub/databases/spot/eQTL/sumstats/QTS000042/QTD000752/QTD000752.all.tsv.gz	ILMN_1791149	12	122860800	G	A	chr12_122860800_G_A	6	0.03125	0.00447494	1.06281	0.363559	SNP	186	192	NA	ENSG00000182196	ENSG00000182196	NA	rs7306948
QTS000042	ftp://ftp.ebi.ac.uk/pub/databases/spot/eQTL/sumstats/QTS000042/QTD000752/QTD000752.all.tsv.gz	ILMN_1792092	12	122860800	G	A	chr12_122860800_G_A	6	0.03125	0.749739	0.120457	0.376361	SNP	186	192	NA	ENSG00000033030	ENSG00000033030	NA	rs7306948
QTS000042	ftp://ftp.ebi.ac.uk/pub/databases/spot/eQTL/sumstats/QTS000042/QTD000752/QTD000752.all.tsv.gz	ILMN_1797425	12	122860800	G	A	chr12_122860800_G_A	6	0.03125	0.0483729	-0.69312	0.345871	SNP	186	192	NA	ENSG00000111364	ENSG00000111364	NA	rs7306948
QTS000042	ftp://ftp.ebi.ac.uk/pub/databases/spot/eQTL/sumstats/QTS000042/QTD000752/QTD000752.all.tsv.gz	ILMN_1805643	12	122860800	G	A	chr12_122860800_G_A	6	0.03125	0.000898342	-1.12605	0.326727	SNP	186	192	NA	ENSG00000188026	ENSG00000188026	NA	rs7306948
QTS000042	ftp://ftp.ebi.ac.uk/pub/databases/spot/eQTL/sumstats/QTS000042/QTD000752/QTD000752.all.tsv.gz	ILMN_1811272	12	122860800	G	A	chr12_122860800_G_A	6	0.03125	0.482678	-0.253014	0.358778	SNP	186	192	NA	ENSG00000196917	ENSG00000196917	NA	rs7306948
QTS000042	ftp://ftp.ebi.ac.uk/pub/databases/spot/eQTL/sumstats/QTS000042/QTD000752/QTD000752.all.tsv.gz	ILMN_1849192	12	122860800	G	A	chr12_122860800_G_A	6	0.03125	0.915639	0.0483048	0.454608	SNP	186	192	NA	ENSG00000256546	ENSG00000256546	NA	rs7306948
QTS000042	ftp://ftp.ebi.ac.uk/pub/databases/spot/eQTL/sumstats/QTS000042/QTD000752/QTD000752.all.tsv.gz	ILMN_2310589	12	122860800	G	A	chr12_122860800_G_A	6	0.03125	0.418985	-0.219421	0.27013	SNP	186	192	NA	ENSG00000184047	ENSG00000184047	NA	rs7306948
QTS000042	ftp://ftp.ebi.ac.uk/pub/databases/spot/eQTL/sumstats/QTS000042/QTD000752/QTD000752.all.tsv.gz	ILMN_2332990	12	122860800	G	A	chr12_122860800_G_A	6	0.03125	0.499213	0.175712	0.258879	SNP	186	192	NA	ENSG00000184047	ENSG00000184047	NA	rs7306948
QTS000042	ftp://ftp.ebi.ac.uk/pub/databases/spot/eQTL/sumstats/QTS000042/QTD000752/QTD000752.all.tsv.gz	ILMN_2343047	12	122860800	G	A	chr12_122860800_G_A	6	0.03125	0.0931033	-0.701304	0.412766	SNP	186	192	NA	ENSG00000150967	ENSG00000150967	NA	rs7306948
QTS000042	ftp://ftp.ebi.ac.uk/pub/databases/spot/eQTL/sumstats/QTS000042/QTD000752/QTD000752.all.tsv.gz	ILMN_2343048	12	122860800	G	A	chr12_122860800_G_A	6	0.03125	0.951285	-0.0220437	0.359717	SNP	186	192	NA	ENSG00000150967	ENSG00000150967	NA	rs7306948
QTS000042	ftp://ftp.ebi.ac.uk/pub/databases/spot/eQTL/sumstats/QTS000042/QTD000752/QTD000752.all.tsv.gz	ILMN_2358277	12	122860800	G	A	chr12_122860800_G_A	6	0.03125	0.893748	0.0375818	0.280506	SNP	186	192	NA	ENSG00000111011	ENSG00000111011	NA	rs7306948
QTS000042	ftp://ftp.ebi.ac.uk/pub/databases/spot/eQTL/sumstats/QTS000042/QTD000752/QTD000752.all.tsv.gz	ILMN_2358278	12	122860800	G	A	chr12_122860800_G_A	6	0.03125	0.921297	0.0304033	0.306779	SNP	186	192	NA	ENSG00000111011	ENSG00000111011	NA	rs7306948
QTS000042	ftp://ftp.ebi.ac.uk/pub/databases/spot/eQTL/sumstats/QTS000042/QTD000752/QTD000752.all.tsv.gz	ILMN_2393144	12	122860800	G	A	chr12_122860800_G_A	6	0.03125	0.159518	0.459923	0.323984	SNP	186	192	NA	ENSG00000182196	ENSG00000182196	NA	rs7306948
QTS000042	ftp://ftp.ebi.ac.uk/pub/databases/spot/eQTL/sumstats/QTS000042/QTD000752/QTD000752.all.tsv.gz	ILMN_2395285	12	122860800	G	A	chr12_122860800_G_A	6	0.03125	0.375063	-0.243778	0.273328	SNP	186	192	NA	ENSG00000184209	ENSG00000184209	NA	rs7306948
QTS000042	ftp://ftp.ebi.ac.uk/pub/databases/spot/eQTL/sumstats/QTS000042/QTD000752/QTD000752.all.tsv.gz	ILMN_2396148	12	122860800	G	A	chr12_122860800_G_A	6	0.03125	0.652424	0.195642	0.432785	SNP	186	192	NA	ENSG00000130787	ENSG00000130787	NA	rs7306948
QTS000042	ftp://ftp.ebi.ac.uk/pub/databases/spot/eQTL/sumstats/QTS000042/QTD000752/QTD000752.all.tsv.gz	ILMN_2404085	12	122860800	G	A	chr12_122860800_G_A	6	0.03125	0.433174	-0.207869	0.263912	SNP	186	192	NA	ENSG00000130779	ENSG00000130779	NA	rs7306948
QTS000042	ftp://ftp.ebi.ac.uk/pub/databases/spot/eQTL/sumstats/QTS000042/QTD000752/QTD000752.all.tsv.gz	ILMN_3208881	12	122860800	G	A	chr12_122860800_G_A	6	0.03125	0.468254	-0.250105	0.343216	SNP	186	192	NA	ENSG00000183955	ENSG00000183955	NA	rs7306948
QTS000042	ftp://ftp.ebi.ac.uk/pub/databases/spot/eQTL/sumstats/QTS000042/QTD000752/QTD000752.all.tsv.gz	ILMN_3229052	12	122860800	G	A	chr12_122860800_G_A	6	0.03125	0.459172	-0.334496	0.449761	SNP	186	192	NA	ENSG00000184209	ENSG00000184209	NA	rs7306948
QTS000042	ftp://ftp.ebi.ac.uk/pub/databases/spot/eQTL/sumstats/QTS000042/QTD000752/QTD000752.all.tsv.gz	ILMN_3249006	12	122860800	G	A	chr12_122860800_G_A	6	0.03125	0.881289	-0.0443685	0.296181	SNP	186	192	NA	ENSG00000183955	ENSG00000183955	NA	rs7306948
QTS000042	ftp://ftp.ebi.ac.uk/pub/databases/spot/eQTL/sumstats/QTS000042/QTD000752/QTD000752.all.tsv.gz	ILMN_1651936	12	122860813	T	C	chr12_122860813_T_C	6	0.03125	0.541391	-0.228299	0.37226	SNP	186	192	NA	ENSG00000183955	ENSG00000183955	NA	rs7298176
QTS000042	ftp://ftp.ebi.ac.uk/pub/databases/spot/eQTL/sumstats/QTS000042/QTD000752/QTD000752.all.tsv.gz	ILMN_1654421	12	122860813	T	C	chr12_122860813_T_C	6	0.03125	0.382847	-0.31552	0.359618	SNP	186	192	NA	ENSG00000051825	ENSG00000051825	NA	rs7298176
QTS000042	ftp://ftp.ebi.ac.uk/pub/databases/spot/eQTL/sumstats/QTS000042/QTD000752/QTD000752.all.tsv.gz	ILMN_1654939	12	122860813	T	C	chr12_122860813_T_C	6	0.03125	0.683679	0.138043	0.337596	SNP	186	192	NA	ENSG00000086598	ENSG00000086598	NA	rs7298176
QTS000042	ftp://ftp.ebi.ac.uk/pub/databases/spot/eQTL/sumstats/QTS000042/QTD000752/QTD000752.all.tsv.gz	ILMN_1662316	12	122860813	T	C	chr12_122860813_T_C	6	0.03125	0.961087	0.0181505	0.370883	SNP	186	192	NA	ENSG00000139719	ENSG00000139719	NA	rs7298176
QTS000042	ftp://ftp.ebi.ac.uk/pub/databases/spot/eQTL/sumstats/QTS000042/QTD000752/QTD000752.all.tsv.gz	ILMN_1665335	12	122860813	T	C	chr12_122860813_T_C	6	0.03125	0.427352	-0.180427	0.226186	SNP	186	192	NA	ENSG00000184047	ENSG00000184047	NA	rs7298176
QTS000042	ftp://ftp.ebi.ac.uk/pub/databases/spot/eQTL/sumstats/QTS000042/QTD000752/QTD000752.all.tsv.gz	ILMN_1667510	12	122860813	T	C	chr12_122860813_T_C	6	0.03125	0.625405	-0.169971	0.346842	SNP	186	192	NA	ENSG00000130921	ENSG00000130921	NA	rs7298176
QTS000042	ftp://ftp.ebi.ac.uk/pub/databases/spot/eQTL/sumstats/QTS000042/QTD000752/QTD000752.all.tsv.gz	ILMN_1668743	12	122860813	T	C	chr12_122860813_T_C	6	0.03125	0.257637	-0.374416	0.328457	SNP	186	192	NA	ENSG00000150977	ENSG00000150977	NA	rs7298176
QTS000042	ftp://ftp.ebi.ac.uk/pub/databases/spot/eQTL/sumstats/QTS000042/QTD000752/QTD000752.all.tsv.gz	ILMN_1677693	12	122860813	T	C	chr12_122860813_T_C	6	0.03125	0.438687	0.155294	0.199554	SNP	186	192	NA	ENSG00000255398	ENSG00000255398	NA	rs7298176
QTS000042	ftp://ftp.ebi.ac.uk/pub/databases/spot/eQTL/sumstats/QTS000042/QTD000752/QTD000752.all.tsv.gz	ILMN_1678490	12	122860813	T	C	chr12_122860813_T_C	6	0.03125	0.091082	-0.526624	0.308001	SNP	186	192	NA	ENSG00000150977	ENSG00000150977	NA	rs7298176
QTS000042	ftp://ftp.ebi.ac.uk/pub/databases/spot/eQTL/sumstats/QTS000042/QTD000752/QTD000752.all.tsv.gz	ILMN_1684038	12	122860813	T	C	chr12_122860813_T_C	6	0.03125	0.790482	-0.103598	0.388658	SNP	186	192	NA	ENSG00000130779	ENSG00000130779	NA	rs7298176
QTS000042	ftp://ftp.ebi.ac.uk/pub/databases/spot/eQTL/sumstats/QTS000042/QTD000752/QTD000752.all.tsv.gz	ILMN_1700380	12	122860813	T	C	chr12_122860813_T_C	6	0.03125	0.666753	-0.152991	0.354007	SNP	186	192	NA	ENSG00000185344	ENSG00000185344	NA	rs7298176
QTS000042	ftp://ftp.ebi.ac.uk/pub/databases/spot/eQTL/sumstats/QTS000042/QTD000752/QTD000752.all.tsv.gz	ILMN_1706886	12	122860813	T	C	chr12_122860813_T_C	6	0.03125	0.953751	0.0264706	0.455024	SNP	186	192	NA	ENSG00000110987	ENSG00000110987	NA	rs7298176
QTS000042	ftp://ftp.ebi.ac.uk/pub/databases/spot/eQTL/sumstats/QTS000042/QTD000752/QTD000752.all.tsv.gz	ILMN_1710427	12	122860813	T	C	chr12_122860813_T_C	6	0.03125	0.250463	0.245	0.211679	SNP	186	192	NA	ENSG00000139722	ENSG00000139722	NA	rs7298176
QTS000042	ftp://ftp.ebi.ac.uk/pub/databases/spot/eQTL/sumstats/QTS000042/QTD000752/QTD000752.all.tsv.gz	ILMN_1711699	12	122860813	T	C	chr12_122860813_T_C	6	0.03125	0.0334424	0.859159	0.397182	SNP	186	192	NA	ENSG00000130787	ENSG00000130787	NA	rs7298176
QTS000042	ftp://ftp.ebi.ac.uk/pub/databases/spot/eQTL/sumstats/QTS000042/QTD000752/QTD000752.all.tsv.gz	ILMN_1723058	12	122860813	T	C	chr12_122860813_T_C	6	0.03125	0.789053	0.0998789	0.372104	SNP	186	192	NA	ENSG00000130779	ENSG00000130779	NA	rs7298176
QTS000042	ftp://ftp.ebi.ac.uk/pub/databases/spot/eQTL/sumstats/QTS000042/QTD000752/QTD000752.all.tsv.gz	ILMN_1725666	12	122860813	T	C	chr12_122860813_T_C	6	0.03125	0.159941	0.389812	0.274877	SNP	186	192	NA	ENSG00000111358	ENSG00000111358	NA	rs7298176
QTS000042	ftp://ftp.ebi.ac.uk/pub/databases/spot/eQTL/sumstats/QTS000042/QTD000752/QTD000752.all.tsv.gz	ILMN_1732516	12	122860813	T	C	chr12_122860813_T_C	6	0.03125	0.68165	0.129808	0.315315	SNP	186	192	NA	ENSG00000184445	ENSG00000184445	NA	rs7298176
QTS000042	ftp://ftp.ebi.ac.uk/pub/databases/spot/eQTL/sumstats/QTS000042/QTD000752/QTD000752.all.tsv.gz	ILMN_1732767	12	122860813	T	C	chr12_122860813_T_C	6	0.03125	0.889331	0.0473256	0.339048	SNP	186	192	NA	ENSG00000110801	ENSG00000110801	NA	rs7298176
QTS000042	ftp://ftp.ebi.ac.uk/pub/databases/spot/eQTL/sumstats/QTS000042/QTD000752/QTD000752.all.tsv.gz	ILMN_1739943	12	122860813	T	C	chr12_122860813_T_C	6	0.03125	0.461933	0.247731	0.335161	SNP	186	192	NA	ENSG00000139697	ENSG00000139697	NA	rs7298176
QTS000042	ftp://ftp.ebi.ac.uk/pub/databases/spot/eQTL/sumstats/QTS000042/QTD000752/QTD000752.all.tsv.gz	ILMN_1750497	12	122860813	T	C	chr12_122860813_T_C	6	0.03125	0.480023	0.141953	0.200073	SNP	186	192	NA	ENSG00000182782	ENSG00000182782	NA	rs7298176
QTS000042	ftp://ftp.ebi.ac.uk/pub/databases/spot/eQTL/sumstats/QTS000042/QTD000752/QTD000752.all.tsv.gz	ILMN_1753716	12	122860813	T	C	chr12_122860813_T_C	6	0.03125	0.904676	-0.040662	0.338489	SNP	186	192	NA	ENSG00000111361	ENSG00000111361	NA	rs7298176
QTS000042	ftp://ftp.ebi.ac.uk/pub/databases/spot/eQTL/sumstats/QTS000042/QTD000752/QTD000752.all.tsv.gz	ILMN_1760954	12	122860813	T	C	chr12_122860813_T_C	6	0.03125	0.676537	-0.140928	0.336593	SNP	186	192	NA	ENSG00000139726	ENSG00000139726	NA	rs7298176
QTS000042	ftp://ftp.ebi.ac.uk/pub/databases/spot/eQTL/sumstats/QTS000042/QTD000752/QTD000752.all.tsv.gz	ILMN_1772845	12	122860813	T	C	chr12_122860813_T_C	6	0.03125	0.384522	0.28935	0.33096	SNP	186	192	NA	ENSG00000184209	ENSG00000184209	NA	rs7298176
QTS000042	ftp://ftp.ebi.ac.uk/pub/databases/spot/eQTL/sumstats/QTS000042/QTD000752/QTD000752.all.tsv.gz	ILMN_1788928	12	122860813	T	C	chr12_122860813_T_C	6	0.03125	0.853552	-0.0826664	0.446431	SNP	186	192	NA	ENSG00000150967	ENSG00000150967	NA	rs7298176
QTS000042	ftp://ftp.ebi.ac.uk/pub/databases/spot/eQTL/sumstats/QTS000042/QTD000752/QTD000752.all.tsv.gz	ILMN_1791149	12	122860813	T	C	chr12_122860813_T_C	6	0.03125	0.00544429	1.0315	0.361257	SNP	186	192	NA	ENSG00000182196	ENSG00000182196	NA	rs7298176
QTS000042	ftp://ftp.ebi.ac.uk/pub/databases/spot/eQTL/sumstats/QTS000042/QTD000752/QTD000752.all.tsv.gz	ILMN_1792092	12	122860813	T	C	chr12_122860813_T_C	6	0.03125	0.721719	0.133344	0.373107	SNP	186	192	NA	ENSG00000033030	ENSG00000033030	NA	rs7298176
QTS000042	ftp://ftp.ebi.ac.uk/pub/databases/spot/eQTL/sumstats/QTS000042/QTD000752/QTD000752.all.tsv.gz	ILMN_1797425	12	122860813	T	C	chr12_122860813_T_C	6	0.03125	0.0538987	-0.671442	0.343315	SNP	186	192	NA	ENSG00000111364	ENSG00000111364	NA	rs7298176
QTS000042	ftp://ftp.ebi.ac.uk/pub/databases/spot/eQTL/sumstats/QTS000042/QTD000752/QTD000752.all.tsv.gz	ILMN_1805643	12	122860813	T	C	chr12_122860813_T_C	6	0.03125	0.000674387	-1.1413	0.322896	SNP	186	192	NA	ENSG00000188026	ENSG00000188026	NA	rs7298176
QTS000042	ftp://ftp.ebi.ac.uk/pub/databases/spot/eQTL/sumstats/QTS000042/QTD000752/QTD000752.all.tsv.gz	ILMN_1811272	12	122860813	T	C	chr12_122860813_T_C	6	0.03125	0.527337	-0.225941	0.355934	SNP	186	192	NA	ENSG00000196917	ENSG00000196917	NA	rs7298176
QTS000042	ftp://ftp.ebi.ac.uk/pub/databases/spot/eQTL/sumstats/QTS000042/QTD000752/QTD000752.all.tsv.gz	ILMN_1849192	12	122860813	T	C	chr12_122860813_T_C	6	0.03125	0.809244	0.109131	0.450618	SNP	186	192	NA	ENSG00000256546	ENSG00000256546	NA	rs7298176
QTS000042	ftp://ftp.ebi.ac.uk/pub/databases/spot/eQTL/sumstats/QTS000042/QTD000752/QTD000752.all.tsv.gz	ILMN_2310589	12	122860813	T	C	chr12_122860813_T_C	6	0.03125	0.434154	-0.210563	0.267905	SNP	186	192	NA	ENSG00000184047	ENSG00000184047	NA	rs7298176
QTS000042	ftp://ftp.ebi.ac.uk/pub/databases/spot/eQTL/sumstats/QTS000042/QTD000752/QTD000752.all.tsv.gz	ILMN_2332990	12	122860813	T	C	chr12_122860813_T_C	6	0.03125	0.465143	0.188272	0.25656	SNP	186	192	NA	ENSG00000184047	ENSG00000184047	NA	rs7298176
QTS000042	ftp://ftp.ebi.ac.uk/pub/databases/spot/eQTL/sumstats/QTS000042/QTD000752/QTD000752.all.tsv.gz	ILMN_2343047	12	122860813	T	C	chr12_122860813_T_C	6	0.03125	0.0749563	-0.736581	0.40838	SNP	186	192	NA	ENSG00000150967	ENSG00000150967	NA	rs7298176
QTS000042	ftp://ftp.ebi.ac.uk/pub/databases/spot/eQTL/sumstats/QTS000042/QTD000752/QTD000752.all.tsv.gz	ILMN_2343048	12	122860813	T	C	chr12_122860813_T_C	6	0.03125	0.928546	-0.032081	0.356652	SNP	186	192	NA	ENSG00000150967	ENSG00000150967	NA	rs7298176
QTS000042	ftp://ftp.ebi.ac.uk/pub/databases/spot/eQTL/sumstats/QTS000042/QTD000752/QTD000752.all.tsv.gz	ILMN_2358277	12	122860813	T	C	chr12_122860813_T_C	6	0.03125	0.928289	0.0251092	0.278141	SNP	186	192	NA	ENSG00000111011	ENSG00000111011	NA	rs7298176
QTS000042	ftp://ftp.ebi.ac.uk/pub/databases/spot/eQTL/sumstats/QTS000042/QTD000752/QTD000752.all.tsv.gz	ILMN_2358278	12	122860813	T	C	chr12_122860813_T_C	6	0.03125	0.936563	0.0242842	0.30418	SNP	186	192	NA	ENSG00000111011	ENSG00000111011	NA	rs7298176
QTS000042	ftp://ftp.ebi.ac.uk/pub/databases/spot/eQTL/sumstats/QTS000042/QTD000752/QTD000752.all.tsv.gz	ILMN_2393144	12	122860813	T	C	chr12_122860813_T_C	6	0.03125	0.164433	0.450772	0.321323	SNP	186	192	NA	ENSG00000182196	ENSG00000182196	NA	rs7298176
QTS000042	ftp://ftp.ebi.ac.uk/pub/databases/spot/eQTL/sumstats/QTS000042/QTD000752/QTD000752.all.tsv.gz	ILMN_2395285	12	122860813	T	C	chr12_122860813_T_C	6	0.03125	0.439077	-0.210963	0.27132	SNP	186	192	NA	ENSG00000184209	ENSG00000184209	NA	rs7298176
QTS000042	ftp://ftp.ebi.ac.uk/pub/databases/spot/eQTL/sumstats/QTS000042/QTD000752/QTD000752.all.tsv.gz	ILMN_2396148	12	122860813	T	C	chr12_122860813_T_C	6	0.03125	0.636173	0.203727	0.429055	SNP	186	192	NA	ENSG00000130787	ENSG00000130787	NA	rs7298176
QTS000042	ftp://ftp.ebi.ac.uk/pub/databases/spot/eQTL/sumstats/QTS000042/QTD000752/QTD000752.all.tsv.gz	ILMN_2404085	12	122860813	T	C	chr12_122860813_T_C	6	0.03125	0.441298	-0.202496	0.261705	SNP	186	192	NA	ENSG00000130779	ENSG00000130779	NA	rs7298176
QTS000042	ftp://ftp.ebi.ac.uk/pub/databases/spot/eQTL/sumstats/QTS000042/QTD000752/QTD000752.all.tsv.gz	ILMN_3208881	12	122860813	T	C	chr12_122860813_T_C	6	0.03125	0.493512	-0.234145	0.340421	SNP	186	192	NA	ENSG00000183955	ENSG00000183955	NA	rs7298176
QTS000042	ftp://ftp.ebi.ac.uk/pub/databases/spot/eQTL/sumstats/QTS000042/QTD000752/QTD000752.all.tsv.gz	ILMN_3229052	12	122860813	T	C	chr12_122860813_T_C	6	0.03125	0.489106	-0.31	0.446132	SNP	186	192	NA	ENSG00000184209	ENSG00000184209	NA	rs7298176
QTS000042	ftp://ftp.ebi.ac.uk/pub/databases/spot/eQTL/sumstats/QTS000042/QTD000752/QTD000752.all.tsv.gz	ILMN_3249006	12	122860813	T	C	chr12_122860813_T_C	6	0.03125	0.852376	-0.0548161	0.293644	SNP	186	192	NA	ENSG00000183955	ENSG00000183955	NA	rs7298176
QTS000042	ftp://ftp.ebi.ac.uk/pub/databases/spot/eQTL/sumstats/QTS000042/QTD000752/QTD000752.all.tsv.gz	ILMN_1651936	12	122860962	G	T	chr12_122860962_G_T	6	0.03125	0.027473	-0.841496	0.374862	SNP	6	192	NA	ENSG00000183955	ENSG00000183955	NA	rs34149579
QTS000042	ftp://ftp.ebi.ac.uk/pub/databases/spot/eQTL/sumstats/QTS000042/QTD000752/QTD000752.all.tsv.gz	ILMN_1654421	12	122860962	G	T	chr12_122860962_G_T	6	0.03125	0.225571	-0.452552	0.370629	SNP	6	192	NA	ENSG00000051825	ENSG00000051825	NA	rs34149579
QTS000042	ftp://ftp.ebi.ac.uk/pub/databases/spot/eQTL/sumstats/QTS000042/QTD000752/QTD000752.all.tsv.gz	ILMN_1654939	12	122860962	G	T	chr12_122860962_G_T	6	0.03125	0.523967	0.22331	0.34893	SNP	6	192	NA	ENSG00000086598	ENSG00000086598	NA	rs34149579
QTS000042	ftp://ftp.ebi.ac.uk/pub/databases/spot/eQTL/sumstats/QTS000042/QTD000752/QTD000752.all.tsv.gz	ILMN_1662316	12	122860962	G	T	chr12_122860962_G_T	6	0.03125	0.57752	0.214289	0.383176	SNP	6	192	NA	ENSG00000139719	ENSG00000139719	NA	rs34149579
QTS000042	ftp://ftp.ebi.ac.uk/pub/databases/spot/eQTL/sumstats/QTS000042/QTD000752/QTD000752.all.tsv.gz	ILMN_1665335	12	122860962	G	T	chr12_122860962_G_T	6	0.03125	0.647987	0.107565	0.234731	SNP	6	192	NA	ENSG00000184047	ENSG00000184047	NA	rs34149579
QTS000042	ftp://ftp.ebi.ac.uk/pub/databases/spot/eQTL/sumstats/QTS000042/QTD000752/QTD000752.all.tsv.gz	ILMN_1667510	12	122860962	G	T	chr12_122860962_G_T	6	0.03125	0.363524	-0.326874	0.357725	SNP	6	192	NA	ENSG00000130921	ENSG00000130921	NA	rs34149579
QTS000042	ftp://ftp.ebi.ac.uk/pub/databases/spot/eQTL/sumstats/QTS000042/QTD000752/QTD000752.all.tsv.gz	ILMN_1668743	12	122860962	G	T	chr12_122860962_G_T	6	0.03125	0.0966345	-0.566241	0.336916	SNP	6	192	NA	ENSG00000150977	ENSG00000150977	NA	rs34149579
QTS000042	ftp://ftp.ebi.ac.uk/pub/databases/spot/eQTL/sumstats/QTS000042/QTD000752/QTD000752.all.tsv.gz	ILMN_1677693	12	122860962	G	T	chr12_122860962_G_T	6	0.03125	0.482948	0.145673	0.206694	SNP	6	192	NA	ENSG00000255398	ENSG00000255398	NA	rs34149579
QTS000042	ftp://ftp.ebi.ac.uk/pub/databases/spot/eQTL/sumstats/QTS000042/QTD000752/QTD000752.all.tsv.gz	ILMN_1678490	12	122860962	G	T	chr12_122860962_G_T	6	0.03125	0.935548	-0.0263165	0.324432	SNP	6	192	NA	ENSG00000150977	ENSG00000150977	NA	rs34149579
QTS000042	ftp://ftp.ebi.ac.uk/pub/databases/spot/eQTL/sumstats/QTS000042/QTD000752/QTD000752.all.tsv.gz	ILMN_1684038	12	122860962	G	T	chr12_122860962_G_T	6	0.03125	0.215314	-0.497874	0.398701	SNP	6	192	NA	ENSG00000130779	ENSG00000130779	NA	rs34149579
QTS000042	ftp://ftp.ebi.ac.uk/pub/databases/spot/eQTL/sumstats/QTS000042/QTD000752/QTD000752.all.tsv.gz	ILMN_1700380	12	122860962	G	T	chr12_122860962_G_T	6	0.03125	0.553448	0.217825	0.36606	SNP	6	192	NA	ENSG00000185344	ENSG00000185344	NA	rs34149579
QTS000042	ftp://ftp.ebi.ac.uk/pub/databases/spot/eQTL/sumstats/QTS000042/QTD000752/QTD000752.all.tsv.gz	ILMN_1706886	12	122860962	G	T	chr12_122860962_G_T	6	0.03125	0.299793	0.488252	0.467908	SNP	6	192	NA	ENSG00000110987	ENSG00000110987	NA	rs34149579
QTS000042	ftp://ftp.ebi.ac.uk/pub/databases/spot/eQTL/sumstats/QTS000042/QTD000752/QTD000752.all.tsv.gz	ILMN_1710427	12	122860962	G	T	chr12_122860962_G_T	6	0.03125	0.820808	0.0501779	0.220821	SNP	6	192	NA	ENSG00000139722	ENSG00000139722	NA	rs34149579
QTS000042	ftp://ftp.ebi.ac.uk/pub/databases/spot/eQTL/sumstats/QTS000042/QTD000752/QTD000752.all.tsv.gz	ILMN_1711699	12	122860962	G	T	chr12_122860962_G_T	6	0.03125	0.581183	-0.233674	0.421902	SNP	6	192	NA	ENSG00000130787	ENSG00000130787	NA	rs34149579
QTS000042	ftp://ftp.ebi.ac.uk/pub/databases/spot/eQTL/sumstats/QTS000042/QTD000752/QTD000752.all.tsv.gz	ILMN_1723058	12	122860962	G	T	chr12_122860962_G_T	6	0.03125	0.999931	-3.32777e-05	0.385334	SNP	6	192	NA	ENSG00000130779	ENSG00000130779	NA	rs34149579
QTS000042	ftp://ftp.ebi.ac.uk/pub/databases/spot/eQTL/sumstats/QTS000042/QTD000752/QTD000752.all.tsv.gz	ILMN_1725666	12	122860962	G	T	chr12_122860962_G_T	6	0.03125	0.710065	0.107348	0.287748	SNP	6	192	NA	ENSG00000111358	ENSG00000111358	NA	rs34149579
QTS000042	ftp://ftp.ebi.ac.uk/pub/databases/spot/eQTL/sumstats/QTS000042/QTD000752/QTD000752.all.tsv.gz	ILMN_1732516	12	122860962	G	T	chr12_122860962_G_T	6	0.03125	0.87947	-0.0496921	0.326674	SNP	6	192	NA	ENSG00000184445	ENSG00000184445	NA	rs34149579
QTS000042	ftp://ftp.ebi.ac.uk/pub/databases/spot/eQTL/sumstats/QTS000042/QTD000752/QTD000752.all.tsv.gz	ILMN_1732767	12	122860962	G	T	chr12_122860962_G_T	6	0.03125	0.919095	0.0357591	0.350968	SNP	6	192	NA	ENSG00000110801	ENSG00000110801	NA	rs34149579
QTS000042	ftp://ftp.ebi.ac.uk/pub/databases/spot/eQTL/sumstats/QTS000042/QTD000752/QTD000752.all.tsv.gz	ILMN_1739943	12	122860962	G	T	chr12_122860962_G_T	6	0.03125	0.288927	0.368982	0.345686	SNP	6	192	NA	ENSG00000139697	ENSG00000139697	NA	rs34149579
QTS000042	ftp://ftp.ebi.ac.uk/pub/databases/spot/eQTL/sumstats/QTS000042/QTD000752/QTD000752.all.tsv.gz	ILMN_1750497	12	122860962	G	T	chr12_122860962_G_T	6	0.03125	0.673047	0.0878752	0.207503	SNP	6	192	NA	ENSG00000182782	ENSG00000182782	NA	rs34149579
QTS000042	ftp://ftp.ebi.ac.uk/pub/databases/spot/eQTL/sumstats/QTS000042/QTD000752/QTD000752.all.tsv.gz	ILMN_1753716	12	122860962	G	T	chr12_122860962_G_T	6	0.03125	0.3744	0.311443	0.348708	SNP	6	192	NA	ENSG00000111361	ENSG00000111361	NA	rs34149579
QTS000042	ftp://ftp.ebi.ac.uk/pub/databases/spot/eQTL/sumstats/QTS000042/QTD000752/QTD000752.all.tsv.gz	ILMN_1760954	12	122860962	G	T	chr12_122860962_G_T	6	0.03125	0.648469	0.159389	0.348335	SNP	6	192	NA	ENSG00000139726	ENSG00000139726	NA	rs34149579
QTS000042	ftp://ftp.ebi.ac.uk/pub/databases/spot/eQTL/sumstats/QTS000042/QTD000752/QTD000752.all.tsv.gz	ILMN_1772845	12	122860962	G	T	chr12_122860962_G_T	6	0.03125	0.112417	-0.543797	0.338889	SNP	6	192	NA	ENSG00000184209	ENSG00000184209	NA	rs34149579
QTS000042	ftp://ftp.ebi.ac.uk/pub/databases/spot/eQTL/sumstats/QTS000042/QTD000752/QTD000752.all.tsv.gz	ILMN_1788928	12	122860962	G	T	chr12_122860962_G_T	6	0.03125	0.744074	0.151301	0.461895	SNP	6	192	NA	ENSG00000150967	ENSG00000150967	NA	rs34149579
QTS000042	ftp://ftp.ebi.ac.uk/pub/databases/spot/eQTL/sumstats/QTS000042/QTD000752/QTD000752.all.tsv.gz	ILMN_1791149	12	122860962	G	T	chr12_122860962_G_T	6	0.03125	0.791467	-0.103964	0.391917	SNP	6	192	NA	ENSG00000182196	ENSG00000182196	NA	rs34149579
QTS000042	ftp://ftp.ebi.ac.uk/pub/databases/spot/eQTL/sumstats/QTS000042/QTD000752/QTD000752.all.tsv.gz	ILMN_1792092	12	122860962	G	T	chr12_122860962_G_T	6	0.03125	0.0493533	-0.753053	0.377451	SNP	6	192	NA	ENSG00000033030	ENSG00000033030	NA	rs34149579
QTS000042	ftp://ftp.ebi.ac.uk/pub/databases/spot/eQTL/sumstats/QTS000042/QTD000752/QTD000752.all.tsv.gz	ILMN_1797425	12	122860962	G	T	chr12_122860962_G_T	6	0.03125	0.583049	-0.199995	0.362887	SNP	6	192	NA	ENSG00000111364	ENSG00000111364	NA	rs34149579
QTS000042	ftp://ftp.ebi.ac.uk/pub/databases/spot/eQTL/sumstats/QTS000042/QTD000752/QTD000752.all.tsv.gz	ILMN_1805643	12	122860962	G	T	chr12_122860962_G_T	6	0.03125	0.826881	0.0786963	0.358683	SNP	6	192	NA	ENSG00000188026	ENSG00000188026	NA	rs34149579
QTS000042	ftp://ftp.ebi.ac.uk/pub/databases/spot/eQTL/sumstats/QTS000042/QTD000752/QTD000752.all.tsv.gz	ILMN_1811272	12	122860962	G	T	chr12_122860962_G_T	6	0.03125	0.130947	-0.555637	0.364199	SNP	6	192	NA	ENSG00000196917	ENSG00000196917	NA	rs34149579
QTS000042	ftp://ftp.ebi.ac.uk/pub/databases/spot/eQTL/sumstats/QTS000042/QTD000752/QTD000752.all.tsv.gz	ILMN_1849192	12	122860962	G	T	chr12_122860962_G_T	6	0.03125	0.1852	-0.616765	0.461603	SNP	6	192	NA	ENSG00000256546	ENSG00000256546	NA	rs34149579
QTS000042	ftp://ftp.ebi.ac.uk/pub/databases/spot/eQTL/sumstats/QTS000042/QTD000752/QTD000752.all.tsv.gz	ILMN_2310589	12	122860962	G	T	chr12_122860962_G_T	6	0.03125	0.621959	-0.137564	0.277936	SNP	6	192	NA	ENSG00000184047	ENSG00000184047	NA	rs34149579
QTS000042	ftp://ftp.ebi.ac.uk/pub/databases/spot/eQTL/sumstats/QTS000042/QTD000752/QTD000752.all.tsv.gz	ILMN_2332990	12	122860962	G	T	chr12_122860962_G_T	6	0.03125	0.321225	-0.264297	0.264832	SNP	6	192	NA	ENSG00000184047	ENSG00000184047	NA	rs34149579
QTS000042	ftp://ftp.ebi.ac.uk/pub/databases/spot/eQTL/sumstats/QTS000042/QTD000752/QTD000752.all.tsv.gz	ILMN_2343047	12	122860962	G	T	chr12_122860962_G_T	6	0.03125	0.366104	-0.389763	0.428863	SNP	6	192	NA	ENSG00000150967	ENSG00000150967	NA	rs34149579
QTS000042	ftp://ftp.ebi.ac.uk/pub/databases/spot/eQTL/sumstats/QTS000042/QTD000752/QTD000752.all.tsv.gz	ILMN_2343048	12	122860962	G	T	chr12_122860962_G_T	6	0.03125	0.733605	-0.125986	0.368927	SNP	6	192	NA	ENSG00000150967	ENSG00000150967	NA	rs34149579
QTS000042	ftp://ftp.ebi.ac.uk/pub/databases/spot/eQTL/sumstats/QTS000042/QTD000752/QTD000752.all.tsv.gz	ILMN_2358277	12	122860962	G	T	chr12_122860962_G_T	6	0.03125	0.863617	0.0496027	0.287865	SNP	6	192	NA	ENSG00000111011	ENSG00000111011	NA	rs34149579
QTS000042	ftp://ftp.ebi.ac.uk/pub/databases/spot/eQTL/sumstats/QTS000042/QTD000752/QTD000752.all.tsv.gz	ILMN_2358278	12	122860962	G	T	chr12_122860962_G_T	6	0.03125	0.239959	-0.369561	0.312213	SNP	6	192	NA	ENSG00000111011	ENSG00000111011	NA	rs34149579
QTS000042	ftp://ftp.ebi.ac.uk/pub/databases/spot/eQTL/sumstats/QTS000042/QTD000752/QTD000752.all.tsv.gz	ILMN_2393144	12	122860962	G	T	chr12_122860962_G_T	6	0.03125	0.611862	-0.171167	0.336037	SNP	6	192	NA	ENSG00000182196	ENSG00000182196	NA	rs34149579
QTS000042	ftp://ftp.ebi.ac.uk/pub/databases/spot/eQTL/sumstats/QTS000042/QTD000752/QTD000752.all.tsv.gz	ILMN_2395285	12	122860962	G	T	chr12_122860962_G_T	6	0.03125	0.494096	-0.193061	0.281069	SNP	6	192	NA	ENSG00000184209	ENSG00000184209	NA	rs34149579
QTS000042	ftp://ftp.ebi.ac.uk/pub/databases/spot/eQTL/sumstats/QTS000042/QTD000752/QTD000752.all.tsv.gz	ILMN_2396148	12	122860962	G	T	chr12_122860962_G_T	6	0.03125	0.596806	0.235774	0.443961	SNP	6	192	NA	ENSG00000130787	ENSG00000130787	NA	rs34149579
QTS000042	ftp://ftp.ebi.ac.uk/pub/databases/spot/eQTL/sumstats/QTS000042/QTD000752/QTD000752.all.tsv.gz	ILMN_2404085	12	122860962	G	T	chr12_122860962_G_T	6	0.03125	0.498247	-0.184432	0.271114	SNP	6	192	NA	ENSG00000130779	ENSG00000130779	NA	rs34149579
QTS000042	ftp://ftp.ebi.ac.uk/pub/databases/spot/eQTL/sumstats/QTS000042/QTD000752/QTD000752.all.tsv.gz	ILMN_3208881	12	122860962	G	T	chr12_122860962_G_T	6	0.03125	0.170489	-0.48305	0.349335	SNP	6	192	NA	ENSG00000183955	ENSG00000183955	NA	rs34149579
QTS000042	ftp://ftp.ebi.ac.uk/pub/databases/spot/eQTL/sumstats/QTS000042/QTD000752/QTD000752.all.tsv.gz	ILMN_3229052	12	122860962	G	T	chr12_122860962_G_T	6	0.03125	0.0795657	-0.806849	0.454496	SNP	6	192	NA	ENSG00000184209	ENSG00000184209	NA	rs34149579
QTS000042	ftp://ftp.ebi.ac.uk/pub/databases/spot/eQTL/sumstats/QTS000042/QTD000752/QTD000752.all.tsv.gz	ILMN_3249006	12	122860962	G	T	chr12_122860962_G_T	6	0.03125	0.54593	-0.18394	0.303336	SNP	6	192	NA	ENSG00000183955	ENSG00000183955	NA	rs34149579
QTS000042	ftp://ftp.ebi.ac.uk/pub/databases/spot/eQTL/sumstats/QTS000042/QTD000752/QTD000752.all.tsv.gz	ILMN_1651936	12	122861189	C	G	chr12_122861189_C_G	6	0.03125	0.562357	-0.218534	0.375675	SNP	186	192	NA	ENSG00000183955	ENSG00000183955	NA	rs10847910
QTS000042	ftp://ftp.ebi.ac.uk/pub/databases/spot/eQTL/sumstats/QTS000042/QTD000752/QTD000752.all.tsv.gz	ILMN_1654421	12	122861189	C	G	chr12_122861189_C_G	6	0.03125	0.341031	-0.347176	0.362511	SNP	186	192	NA	ENSG00000051825	ENSG00000051825	NA	rs10847910
QTS000042	ftp://ftp.ebi.ac.uk/pub/databases/spot/eQTL/sumstats/QTS000042/QTD000752/QTD000752.all.tsv.gz	ILMN_1654939	12	122861189	C	G	chr12_122861189_C_G	6	0.03125	0.716786	0.124014	0.340686	SNP	186	192	NA	ENSG00000086598	ENSG00000086598	NA	rs10847910
QTS000042	ftp://ftp.ebi.ac.uk/pub/databases/spot/eQTL/sumstats/QTS000042/QTD000752/QTD000752.all.tsv.gz	ILMN_1662316	12	122861189	C	G	chr12_122861189_C_G	6	0.03125	0.958127	0.0197069	0.374199	SNP	186	192	NA	ENSG00000139719	ENSG00000139719	NA	rs10847910
QTS000042	ftp://ftp.ebi.ac.uk/pub/databases/spot/eQTL/sumstats/QTS000042/QTD000752/QTD000752.all.tsv.gz	ILMN_1665335	12	122861189	C	G	chr12_122861189_C_G	6	0.03125	0.359082	-0.210202	0.227913	SNP	186	192	NA	ENSG00000184047	ENSG00000184047	NA	rs10847910
QTS000042	ftp://ftp.ebi.ac.uk/pub/databases/spot/eQTL/sumstats/QTS000042/QTD000752/QTD000752.all.tsv.gz	ILMN_1667510	12	122861189	C	G	chr12_122861189_C_G	6	0.03125	0.639813	-0.16439	0.349985	SNP	186	192	NA	ENSG00000130921	ENSG00000130921	NA	rs10847910
QTS000042	ftp://ftp.ebi.ac.uk/pub/databases/spot/eQTL/sumstats/QTS000042/QTD000752/QTD000752.all.tsv.gz	ILMN_1668743	12	122861189	C	G	chr12_122861189_C_G	6	0.03125	0.279542	-0.360987	0.331622	SNP	186	192	NA	ENSG00000150977	ENSG00000150977	NA	rs10847910
QTS000042	ftp://ftp.ebi.ac.uk/pub/databases/spot/eQTL/sumstats/QTS000042/QTD000752/QTD000752.all.tsv.gz	ILMN_1677693	12	122861189	C	G	chr12_122861189_C_G	6	0.03125	0.450951	0.152533	0.201377	SNP	186	192	NA	ENSG00000255398	ENSG00000255398	NA	rs10847910
QTS000042	ftp://ftp.ebi.ac.uk/pub/databases/spot/eQTL/sumstats/QTS000042/QTD000752/QTD000752.all.tsv.gz	ILMN_1678490	12	122861189	C	G	chr12_122861189_C_G	6	0.03125	0.120419	-0.489009	0.311601	SNP	186	192	NA	ENSG00000150977	ENSG00000150977	NA	rs10847910
QTS000042	ftp://ftp.ebi.ac.uk/pub/databases/spot/eQTL/sumstats/QTS000042/QTD000752/QTD000752.all.tsv.gz	ILMN_1684038	12	122861189	C	G	chr12_122861189_C_G	6	0.03125	0.787516	-0.10604	0.392128	SNP	186	192	NA	ENSG00000130779	ENSG00000130779	NA	rs10847910
QTS000042	ftp://ftp.ebi.ac.uk/pub/databases/spot/eQTL/sumstats/QTS000042/QTD000752/QTD000752.all.tsv.gz	ILMN_1700380	12	122861189	C	G	chr12_122861189_C_G	6	0.03125	0.633914	-0.170689	0.357082	SNP	186	192	NA	ENSG00000185344	ENSG00000185344	NA	rs10847910
QTS000042	ftp://ftp.ebi.ac.uk/pub/databases/spot/eQTL/sumstats/QTS000042/QTD000752/QTD000752.all.tsv.gz	ILMN_1706886	12	122861189	C	G	chr12_122861189_C_G	6	0.03125	0.892552	0.0621993	0.45905	SNP	186	192	NA	ENSG00000110987	ENSG00000110987	NA	rs10847910
QTS000042	ftp://ftp.ebi.ac.uk/pub/databases/spot/eQTL/sumstats/QTS000042/QTD000752/QTD000752.all.tsv.gz	ILMN_1710427	12	122861189	C	G	chr12_122861189_C_G	6	0.03125	0.252447	0.246167	0.213586	SNP	186	192	NA	ENSG00000139722	ENSG00000139722	NA	rs10847910
QTS000042	ftp://ftp.ebi.ac.uk/pub/databases/spot/eQTL/sumstats/QTS000042/QTD000752/QTD000752.all.tsv.gz	ILMN_1711699	12	122861189	C	G	chr12_122861189_C_G	6	0.03125	0.0389793	0.842106	0.401376	SNP	186	192	NA	ENSG00000130787	ENSG00000130787	NA	rs10847910
QTS000042	ftp://ftp.ebi.ac.uk/pub/databases/spot/eQTL/sumstats/QTS000042/QTD000752/QTD000752.all.tsv.gz	ILMN_1723058	12	122861189	C	G	chr12_122861189_C_G	6	0.03125	0.802539	0.094191	0.375452	SNP	186	192	NA	ENSG00000130779	ENSG00000130779	NA	rs10847910
QTS000042	ftp://ftp.ebi.ac.uk/pub/databases/spot/eQTL/sumstats/QTS000042/QTD000752/QTD000752.all.tsv.gz	ILMN_1725666	12	122861189	C	G	chr12_122861189_C_G	6	0.03125	0.152906	0.399951	0.277218	SNP	186	192	NA	ENSG00000111358	ENSG00000111358	NA	rs10847910
QTS000042	ftp://ftp.ebi.ac.uk/pub/databases/spot/eQTL/sumstats/QTS000042/QTD000752/QTD000752.all.tsv.gz	ILMN_1732516	12	122861189	C	G	chr12_122861189_C_G	6	0.03125	0.657022	0.141753	0.318078	SNP	186	192	NA	ENSG00000184445	ENSG00000184445	NA	rs10847910
QTS000042	ftp://ftp.ebi.ac.uk/pub/databases/spot/eQTL/sumstats/QTS000042/QTD000752/QTD000752.all.tsv.gz	ILMN_1732767	12	122861189	C	G	chr12_122861189_C_G	6	0.03125	0.897886	0.044037	0.342086	SNP	186	192	NA	ENSG00000110801	ENSG00000110801	NA	rs10847910
QTS000042	ftp://ftp.ebi.ac.uk/pub/databases/spot/eQTL/sumstats/QTS000042/QTD000752/QTD000752.all.tsv.gz	ILMN_1739943	12	122861189	C	G	chr12_122861189_C_G	6	0.03125	0.447087	0.258279	0.338082	SNP	186	192	NA	ENSG00000139697	ENSG00000139697	NA	rs10847910
QTS000042	ftp://ftp.ebi.ac.uk/pub/databases/spot/eQTL/sumstats/QTS000042/QTD000752/QTD000752.all.tsv.gz	ILMN_1750497	12	122861189	C	G	chr12_122861189_C_G	6	0.03125	0.486958	0.140976	0.201881	SNP	186	192	NA	ENSG00000182782	ENSG00000182782	NA	rs10847910
QTS000042	ftp://ftp.ebi.ac.uk/pub/databases/spot/eQTL/sumstats/QTS000042/QTD000752/QTD000752.all.tsv.gz	ILMN_1753716	12	122861189	C	G	chr12_122861189_C_G	6	0.03125	0.956453	-0.0187068	0.341539	SNP	186	192	NA	ENSG00000111361	ENSG00000111361	NA	rs10847910
QTS000042	ftp://ftp.ebi.ac.uk/pub/databases/spot/eQTL/sumstats/QTS000042/QTD000752/QTD000752.all.tsv.gz	ILMN_1760954	12	122861189	C	G	chr12_122861189_C_G	6	0.03125	0.768896	-0.100167	0.339785	SNP	186	192	NA	ENSG00000139726	ENSG00000139726	NA	rs10847910
QTS000042	ftp://ftp.ebi.ac.uk/pub/databases/spot/eQTL/sumstats/QTS000042/QTD000752/QTD000752.all.tsv.gz	ILMN_1772845	12	122861189	C	G	chr12_122861189_C_G	6	0.03125	0.415091	0.273674	0.334107	SNP	186	192	NA	ENSG00000184209	ENSG00000184209	NA	rs10847910
QTS000042	ftp://ftp.ebi.ac.uk/pub/databases/spot/eQTL/sumstats/QTS000042/QTD000752/QTD000752.all.tsv.gz	ILMN_1788928	12	122861189	C	G	chr12_122861189_C_G	6	0.03125	0.876831	-0.0700328	0.450451	SNP	186	192	NA	ENSG00000150967	ENSG00000150967	NA	rs10847910
QTS000042	ftp://ftp.ebi.ac.uk/pub/databases/spot/eQTL/sumstats/QTS000042/QTD000752/QTD000752.all.tsv.gz	ILMN_1791149	12	122861189	C	G	chr12_122861189_C_G	6	0.03125	0.00445428	1.06373	0.363676	SNP	186	192	NA	ENSG00000182196	ENSG00000182196	NA	rs10847910
QTS000042	ftp://ftp.ebi.ac.uk/pub/databases/spot/eQTL/sumstats/QTS000042/QTD000752/QTD000752.all.tsv.gz	ILMN_1792092	12	122861189	C	G	chr12_122861189_C_G	6	0.03125	0.747268	0.121733	0.376497	SNP	186	192	NA	ENSG00000033030	ENSG00000033030	NA	rs10847910
QTS000042	ftp://ftp.ebi.ac.uk/pub/databases/spot/eQTL/sumstats/QTS000042/QTD000752/QTD000752.all.tsv.gz	ILMN_1797425	12	122861189	C	G	chr12_122861189_C_G	6	0.03125	0.0484061	-0.693279	0.346002	SNP	186	192	NA	ENSG00000111364	ENSG00000111364	NA	rs10847910
QTS000042	ftp://ftp.ebi.ac.uk/pub/databases/spot/eQTL/sumstats/QTS000042/QTD000752/QTD000752.all.tsv.gz	ILMN_1805643	12	122861189	C	G	chr12_122861189_C_G	6	0.03125	0.000910171	-1.12532	0.326897	SNP	186	192	NA	ENSG00000188026	ENSG00000188026	NA	rs10847910
QTS000042	ftp://ftp.ebi.ac.uk/pub/databases/spot/eQTL/sumstats/QTS000042/QTD000752/QTD000752.all.tsv.gz	ILMN_1811272	12	122861189	C	G	chr12_122861189_C_G	6	0.03125	0.478659	-0.25543	0.358891	SNP	186	192	NA	ENSG00000196917	ENSG00000196917	NA	rs10847910
QTS000042	ftp://ftp.ebi.ac.uk/pub/databases/spot/eQTL/sumstats/QTS000042/QTD000752/QTD000752.all.tsv.gz	ILMN_1849192	12	122861189	C	G	chr12_122861189_C_G	6	0.03125	0.916306	0.0479392	0.454778	SNP	186	192	NA	ENSG00000256546	ENSG00000256546	NA	rs10847910
QTS000042	ftp://ftp.ebi.ac.uk/pub/databases/spot/eQTL/sumstats/QTS000042/QTD000752/QTD000752.all.tsv.gz	ILMN_2310589	12	122861189	C	G	chr12_122861189_C_G	6	0.03125	0.421812	-0.218176	0.270244	SNP	186	192	NA	ENSG00000184047	ENSG00000184047	NA	rs10847910
QTS000042	ftp://ftp.ebi.ac.uk/pub/databases/spot/eQTL/sumstats/QTS000042/QTD000752/QTD000752.all.tsv.gz	ILMN_2332990	12	122861189	C	G	chr12_122861189_C_G	6	0.03125	0.497936	0.1763	0.258972	SNP	186	192	NA	ENSG00000184047	ENSG00000184047	NA	rs10847910
QTS000042	ftp://ftp.ebi.ac.uk/pub/databases/spot/eQTL/sumstats/QTS000042/QTD000752/QTD000752.all.tsv.gz	ILMN_2343047	12	122861189	C	G	chr12_122861189_C_G	6	0.03125	0.0915915	-0.704773	0.412853	SNP	186	192	NA	ENSG00000150967	ENSG00000150967	NA	rs10847910
QTS000042	ftp://ftp.ebi.ac.uk/pub/databases/spot/eQTL/sumstats/QTS000042/QTD000752/QTD000752.all.tsv.gz	ILMN_2343048	12	122861189	C	G	chr12_122861189_C_G	6	0.03125	0.947335	-0.0238422	0.35985	SNP	186	192	NA	ENSG00000150967	ENSG00000150967	NA	rs10847910
QTS000042	ftp://ftp.ebi.ac.uk/pub/databases/spot/eQTL/sumstats/QTS000042/QTD000752/QTD000752.all.tsv.gz	ILMN_2358277	12	122861189	C	G	chr12_122861189_C_G	6	0.03125	0.893131	0.0378155	0.28061	SNP	186	192	NA	ENSG00000111011	ENSG00000111011	NA	rs10847910
QTS000042	ftp://ftp.ebi.ac.uk/pub/databases/spot/eQTL/sumstats/QTS000042/QTD000752/QTD000752.all.tsv.gz	ILMN_2358278	12	122861189	C	G	chr12_122861189_C_G	6	0.03125	0.911173	0.034342	0.306889	SNP	186	192	NA	ENSG00000111011	ENSG00000111011	NA	rs10847910
QTS000042	ftp://ftp.ebi.ac.uk/pub/databases/spot/eQTL/sumstats/QTS000042/QTD000752/QTD000752.all.tsv.gz	ILMN_2393144	12	122861189	C	G	chr12_122861189_C_G	6	0.03125	0.158131	0.461612	0.324079	SNP	186	192	NA	ENSG00000182196	ENSG00000182196	NA	rs10847910
QTS000042	ftp://ftp.ebi.ac.uk/pub/databases/spot/eQTL/sumstats/QTS000042/QTD000752/QTD000752.all.tsv.gz	ILMN_2395285	12	122861189	C	G	chr12_122861189_C_G	6	0.03125	0.376864	-0.242955	0.27344	SNP	186	192	NA	ENSG00000184209	ENSG00000184209	NA	rs10847910
QTS000042	ftp://ftp.ebi.ac.uk/pub/databases/spot/eQTL/sumstats/QTS000042/QTD000752/QTD000752.all.tsv.gz	ILMN_2396148	12	122861189	C	G	chr12_122861189_C_G	6	0.03125	0.648453	0.198109	0.432933	SNP	186	192	NA	ENSG00000130787	ENSG00000130787	NA	rs10847910
QTS000042	ftp://ftp.ebi.ac.uk/pub/databases/spot/eQTL/sumstats/QTS000042/QTD000752/QTD000752.all.tsv.gz	ILMN_2404085	12	122861189	C	G	chr12_122861189_C_G	6	0.03125	0.430099	-0.209334	0.263997	SNP	186	192	NA	ENSG00000130779	ENSG00000130779	NA	rs10847910
QTS000042	ftp://ftp.ebi.ac.uk/pub/databases/spot/eQTL/sumstats/QTS000042/QTD000752/QTD000752.all.tsv.gz	ILMN_3208881	12	122861189	C	G	chr12_122861189_C_G	6	0.03125	0.466934	-0.250939	0.343337	SNP	186	192	NA	ENSG00000183955	ENSG00000183955	NA	rs10847910
QTS000042	ftp://ftp.ebi.ac.uk/pub/databases/spot/eQTL/sumstats/QTS000042/QTD000752/QTD000752.all.tsv.gz	ILMN_3229052	12	122861189	C	G	chr12_122861189_C_G	6	0.03125	0.460138	-0.333904	0.449935	SNP	186	192	NA	ENSG00000184209	ENSG00000184209	NA	rs10847910
QTS000042	ftp://ftp.ebi.ac.uk/pub/databases/spot/eQTL/sumstats/QTS000042/QTD000752/QTD000752.all.tsv.gz	ILMN_3249006	12	122861189	C	G	chr12_122861189_C_G	6	0.03125	0.882536	-0.0439154	0.296293	SNP	186	192	NA	ENSG00000183955	ENSG00000183955	NA	rs10847910
QTS000042	ftp://ftp.ebi.ac.uk/pub/databases/spot/eQTL/sumstats/QTS000042/QTD000752/QTD000752.all.tsv.gz	ILMN_1651936	12	122861209	G	GC	chr12_122861209_G_GC	23	0.119792	0.0413755	-0.445132	0.214797	INDEL	169	192	NA	ENSG00000183955	ENSG00000183955	NA	rs3215148
QTS000042	ftp://ftp.ebi.ac.uk/pub/databases/spot/eQTL/sumstats/QTS000042/QTD000752/QTD000752.all.tsv.gz	ILMN_1654421	12	122861209	G	GC	chr12_122861209_G_GC	23	0.119792	0.919461	-0.0216402	0.213362	INDEL	169	192	NA	ENSG00000051825	ENSG00000051825	NA	rs3215148
QTS000042	ftp://ftp.ebi.ac.uk/pub/databases/spot/eQTL/sumstats/QTS000042/QTD000752/QTD000752.all.tsv.gz	ILMN_1654939	12	122861209	G	GC	chr12_122861209_G_GC	23	0.119792	0.936545	0.0159371	0.19957	INDEL	169	192	NA	ENSG00000086598	ENSG00000086598	NA	rs3215148
QTS000042	ftp://ftp.ebi.ac.uk/pub/databases/spot/eQTL/sumstats/QTS000042/QTD000752/QTD000752.all.tsv.gz	ILMN_1662316	12	122861209	G	GC	chr12_122861209_G_GC	23	0.119792	0.299915	-0.227	0.217597	INDEL	169	192	NA	ENSG00000139719	ENSG00000139719	NA	rs3215148
QTS000042	ftp://ftp.ebi.ac.uk/pub/databases/spot/eQTL/sumstats/QTS000042/QTD000752/QTD000752.all.tsv.gz	ILMN_1665335	12	122861209	G	GC	chr12_122861209_G_GC	23	0.119792	0.765908	0.0400358	0.134023	INDEL	169	192	NA	ENSG00000184047	ENSG00000184047	NA	rs3215148
QTS000042	ftp://ftp.ebi.ac.uk/pub/databases/spot/eQTL/sumstats/QTS000042/QTD000752/QTD000752.all.tsv.gz	ILMN_1667510	12	122861209	G	GC	chr12_122861209_G_GC	23	0.119792	0.608386	-0.105343	0.204805	INDEL	169	192	NA	ENSG00000130921	ENSG00000130921	NA	rs3215148
QTS000042	ftp://ftp.ebi.ac.uk/pub/databases/spot/eQTL/sumstats/QTS000042/QTD000752/QTD000752.all.tsv.gz	ILMN_1668743	12	122861209	G	GC	chr12_122861209_G_GC	23	0.119792	0.323888	-0.192882	0.194345	INDEL	169	192	NA	ENSG00000150977	ENSG00000150977	NA	rs3215148
QTS000042	ftp://ftp.ebi.ac.uk/pub/databases/spot/eQTL/sumstats/QTS000042/QTD000752/QTD000752.all.tsv.gz	ILMN_1677693	12	122861209	G	GC	chr12_122861209_G_GC	23	0.119792	0.681812	-0.048619	0.118163	INDEL	169	192	NA	ENSG00000255398	ENSG00000255398	NA	rs3215148
QTS000042	ftp://ftp.ebi.ac.uk/pub/databases/spot/eQTL/sumstats/QTS000042/QTD000752/QTD000752.all.tsv.gz	ILMN_1678490	12	122861209	G	GC	chr12_122861209_G_GC	23	0.119792	0.165456	-0.25601	0.182939	INDEL	169	192	NA	ENSG00000150977	ENSG00000150977	NA	rs3215148
QTS000042	ftp://ftp.ebi.ac.uk/pub/databases/spot/eQTL/sumstats/QTS000042/QTD000752/QTD000752.all.tsv.gz	ILMN_1684038	12	122861209	G	GC	chr12_122861209_G_GC	23	0.119792	0.638739	0.108059	0.22932	INDEL	169	192	NA	ENSG00000130779	ENSG00000130779	NA	rs3215148
QTS000042	ftp://ftp.ebi.ac.uk/pub/databases/spot/eQTL/sumstats/QTS000042/QTD000752/QTD000752.all.tsv.gz	ILMN_1700380	12	122861209	G	GC	chr12_122861209_G_GC	23	0.119792	0.874922	-0.0330447	0.209273	INDEL	169	192	NA	ENSG00000185344	ENSG00000185344	NA	rs3215148
QTS000042	ftp://ftp.ebi.ac.uk/pub/databases/spot/eQTL/sumstats/QTS000042/QTD000752/QTD000752.all.tsv.gz	ILMN_1706886	12	122861209	G	GC	chr12_122861209_G_GC	23	0.119792	0.942353	0.0194915	0.268721	INDEL	169	192	NA	ENSG00000110987	ENSG00000110987	NA	rs3215148
QTS000042	ftp://ftp.ebi.ac.uk/pub/databases/spot/eQTL/sumstats/QTS000042/QTD000752/QTD000752.all.tsv.gz	ILMN_1710427	12	122861209	G	GC	chr12_122861209_G_GC	23	0.119792	0.40413	-0.105238	0.125491	INDEL	169	192	NA	ENSG00000139722	ENSG00000139722	NA	rs3215148
QTS000042	ftp://ftp.ebi.ac.uk/pub/databases/spot/eQTL/sumstats/QTS000042/QTD000752/QTD000752.all.tsv.gz	ILMN_1711699	12	122861209	G	GC	chr12_122861209_G_GC	23	0.119792	0.95877	-0.0125056	0.24116	INDEL	169	192	NA	ENSG00000130787	ENSG00000130787	NA	rs3215148
QTS000042	ftp://ftp.ebi.ac.uk/pub/databases/spot/eQTL/sumstats/QTS000042/QTD000752/QTD000752.all.tsv.gz	ILMN_1723058	12	122861209	G	GC	chr12_122861209_G_GC	23	0.119792	0.472945	0.158018	0.219157	INDEL	169	192	NA	ENSG00000130779	ENSG00000130779	NA	rs3215148
QTS000042	ftp://ftp.ebi.ac.uk/pub/databases/spot/eQTL/sumstats/QTS000042/QTD000752/QTD000752.all.tsv.gz	ILMN_1725666	12	122861209	G	GC	chr12_122861209_G_GC	23	0.119792	0.426918	0.130688	0.163678	INDEL	169	192	NA	ENSG00000111358	ENSG00000111358	NA	rs3215148
QTS000042	ftp://ftp.ebi.ac.uk/pub/databases/spot/eQTL/sumstats/QTS000042/QTD000752/QTD000752.all.tsv.gz	ILMN_1732516	12	122861209	G	GC	chr12_122861209_G_GC	23	0.119792	0.485812	-0.130127	0.185854	INDEL	169	192	NA	ENSG00000184445	ENSG00000184445	NA	rs3215148
QTS000042	ftp://ftp.ebi.ac.uk/pub/databases/spot/eQTL/sumstats/QTS000042/QTD000752/QTD000752.all.tsv.gz	ILMN_1732767	12	122861209	G	GC	chr12_122861209_G_GC	23	0.119792	0.883784	-0.0293596	0.20023	INDEL	169	192	NA	ENSG00000110801	ENSG00000110801	NA	rs3215148
QTS000042	ftp://ftp.ebi.ac.uk/pub/databases/spot/eQTL/sumstats/QTS000042/QTD000752/QTD000752.all.tsv.gz	ILMN_1739943	12	122861209	G	GC	chr12_122861209_G_GC	23	0.119792	0.29167	-0.209336	0.197245	INDEL	169	192	NA	ENSG00000139697	ENSG00000139697	NA	rs3215148
QTS000042	ftp://ftp.ebi.ac.uk/pub/databases/spot/eQTL/sumstats/QTS000042/QTD000752/QTD000752.all.tsv.gz	ILMN_1750497	12	122861209	G	GC	chr12_122861209_G_GC	23	0.119792	0.830079	-0.0255084	0.118486	INDEL	169	192	NA	ENSG00000182782	ENSG00000182782	NA	rs3215148
QTS000042	ftp://ftp.ebi.ac.uk/pub/databases/spot/eQTL/sumstats/QTS000042/QTD000752/QTD000752.all.tsv.gz	ILMN_1753716	12	122861209	G	GC	chr12_122861209_G_GC	23	0.119792	0.957248	0.0107499	0.199916	INDEL	169	192	NA	ENSG00000111361	ENSG00000111361	NA	rs3215148
QTS000042	ftp://ftp.ebi.ac.uk/pub/databases/spot/eQTL/sumstats/QTS000042/QTD000752/QTD000752.all.tsv.gz	ILMN_1760954	12	122861209	G	GC	chr12_122861209_G_GC	23	0.119792	0.135618	-0.295843	0.196295	INDEL	169	192	NA	ENSG00000139726	ENSG00000139726	NA	rs3215148
QTS000042	ftp://ftp.ebi.ac.uk/pub/databases/spot/eQTL/sumstats/QTS000042/QTD000752/QTD000752.all.tsv.gz	ILMN_1772845	12	122861209	G	GC	chr12_122861209_G_GC	23	0.119792	0.309392	0.19958	0.195124	INDEL	169	192	NA	ENSG00000184209	ENSG00000184209	NA	rs3215148
QTS000042	ftp://ftp.ebi.ac.uk/pub/databases/spot/eQTL/sumstats/QTS000042/QTD000752/QTD000752.all.tsv.gz	ILMN_1788928	12	122861209	G	GC	chr12_122861209_G_GC	23	0.119792	0.261432	-0.295902	0.261673	INDEL	169	192	NA	ENSG00000150967	ENSG00000150967	NA	rs3215148
QTS000042	ftp://ftp.ebi.ac.uk/pub/databases/spot/eQTL/sumstats/QTS000042/QTD000752/QTD000752.all.tsv.gz	ILMN_1791149	12	122861209	G	GC	chr12_122861209_G_GC	23	0.119792	0.277069	0.243009	0.222087	INDEL	169	192	NA	ENSG00000182196	ENSG00000182196	NA	rs3215148
QTS000042	ftp://ftp.ebi.ac.uk/pub/databases/spot/eQTL/sumstats/QTS000042/QTD000752/QTD000752.all.tsv.gz	ILMN_1792092	12	122861209	G	GC	chr12_122861209_G_GC	23	0.119792	0.785889	0.0600736	0.220419	INDEL	169	192	NA	ENSG00000033030	ENSG00000033030	NA	rs3215148
QTS000042	ftp://ftp.ebi.ac.uk/pub/databases/spot/eQTL/sumstats/QTS000042/QTD000752/QTD000752.all.tsv.gz	ILMN_1797425	12	122861209	G	GC	chr12_122861209_G_GC	23	0.119792	0.0449847	-0.412024	0.202375	INDEL	169	192	NA	ENSG00000111364	ENSG00000111364	NA	rs3215148
QTS000042	ftp://ftp.ebi.ac.uk/pub/databases/spot/eQTL/sumstats/QTS000042/QTD000752/QTD000752.all.tsv.gz	ILMN_1805643	12	122861209	G	GC	chr12_122861209_G_GC	23	0.119792	0.804978	-0.0506885	0.204629	INDEL	169	192	NA	ENSG00000188026	ENSG00000188026	NA	rs3215148
QTS000042	ftp://ftp.ebi.ac.uk/pub/databases/spot/eQTL/sumstats/QTS000042/QTD000752/QTD000752.all.tsv.gz	ILMN_1811272	12	122861209	G	GC	chr12_122861209_G_GC	23	0.119792	0.70788	-0.0791651	0.210539	INDEL	169	192	NA	ENSG00000196917	ENSG00000196917	NA	rs3215148
QTS000042	ftp://ftp.ebi.ac.uk/pub/databases/spot/eQTL/sumstats/QTS000042/QTD000752/QTD000752.all.tsv.gz	ILMN_1849192	12	122861209	G	GC	chr12_122861209_G_GC	23	0.119792	0.225183	0.322413	0.263826	INDEL	169	192	NA	ENSG00000256546	ENSG00000256546	NA	rs3215148
QTS000042	ftp://ftp.ebi.ac.uk/pub/databases/spot/eQTL/sumstats/QTS000042/QTD000752/QTD000752.all.tsv.gz	ILMN_2310589	12	122861209	G	GC	chr12_122861209_G_GC	23	0.119792	0.996728	-0.000653163	0.158812	INDEL	169	192	NA	ENSG00000184047	ENSG00000184047	NA	rs3215148
QTS000042	ftp://ftp.ebi.ac.uk/pub/databases/spot/eQTL/sumstats/QTS000042/QTD000752/QTD000752.all.tsv.gz	ILMN_2332990	12	122861209	G	GC	chr12_122861209_G_GC	23	0.119792	0.681584	0.0625297	0.151857	INDEL	169	192	NA	ENSG00000184047	ENSG00000184047	NA	rs3215148
QTS000042	ftp://ftp.ebi.ac.uk/pub/databases/spot/eQTL/sumstats/QTS000042/QTD000752/QTD000752.all.tsv.gz	ILMN_2343047	12	122861209	G	GC	chr12_122861209_G_GC	23	0.119792	0.200322	-0.314305	0.243454	INDEL	169	192	NA	ENSG00000150967	ENSG00000150967	NA	rs3215148
QTS000042	ftp://ftp.ebi.ac.uk/pub/databases/spot/eQTL/sumstats/QTS000042/QTD000752/QTD000752.all.tsv.gz	ILMN_2343048	12	122861209	G	GC	chr12_122861209_G_GC	23	0.119792	0.668185	0.0905132	0.210402	INDEL	169	192	NA	ENSG00000150967	ENSG00000150967	NA	rs3215148
QTS000042	ftp://ftp.ebi.ac.uk/pub/databases/spot/eQTL/sumstats/QTS000042/QTD000752/QTD000752.all.tsv.gz	ILMN_2358277	12	122861209	G	GC	chr12_122861209_G_GC	23	0.119792	0.613299	-0.0832054	0.164013	INDEL	169	192	NA	ENSG00000111011	ENSG00000111011	NA	rs3215148
QTS000042	ftp://ftp.ebi.ac.uk/pub/databases/spot/eQTL/sumstats/QTS000042/QTD000752/QTD000752.all.tsv.gz	ILMN_2358278	12	122861209	G	GC	chr12_122861209_G_GC	23	0.119792	0.384794	0.156245	0.178817	INDEL	169	192	NA	ENSG00000111011	ENSG00000111011	NA	rs3215148
QTS000042	ftp://ftp.ebi.ac.uk/pub/databases/spot/eQTL/sumstats/QTS000042/QTD000752/QTD000752.all.tsv.gz	ILMN_2393144	12	122861209	G	GC	chr12_122861209_G_GC	23	0.119792	0.884711	0.0279272	0.192003	INDEL	169	192	NA	ENSG00000182196	ENSG00000182196	NA	rs3215148
QTS000042	ftp://ftp.ebi.ac.uk/pub/databases/spot/eQTL/sumstats/QTS000042/QTD000752/QTD000752.all.tsv.gz	ILMN_2395285	12	122861209	G	GC	chr12_122861209_G_GC	23	0.119792	0.774277	-0.0462509	0.160742	INDEL	169	192	NA	ENSG00000184209	ENSG00000184209	NA	rs3215148
QTS000042	ftp://ftp.ebi.ac.uk/pub/databases/spot/eQTL/sumstats/QTS000042/QTD000752/QTD000752.all.tsv.gz	ILMN_2396148	12	122861209	G	GC	chr12_122861209_G_GC	23	0.119792	0.550751	-0.151684	0.253182	INDEL	169	192	NA	ENSG00000130787	ENSG00000130787	NA	rs3215148
QTS000042	ftp://ftp.ebi.ac.uk/pub/databases/spot/eQTL/sumstats/QTS000042/QTD000752/QTD000752.all.tsv.gz	ILMN_2404085	12	122861209	G	GC	chr12_122861209_G_GC	23	0.119792	0.358565	-0.142481	0.154319	INDEL	169	192	NA	ENSG00000130779	ENSG00000130779	NA	rs3215148
QTS000042	ftp://ftp.ebi.ac.uk/pub/databases/spot/eQTL/sumstats/QTS000042/QTD000752/QTD000752.all.tsv.gz	ILMN_3208881	12	122861209	G	GC	chr12_122861209_G_GC	23	0.119792	0.411448	0.165764	0.200789	INDEL	169	192	NA	ENSG00000183955	ENSG00000183955	NA	rs3215148
QTS000042	ftp://ftp.ebi.ac.uk/pub/databases/spot/eQTL/sumstats/QTS000042/QTD000752/QTD000752.all.tsv.gz	ILMN_3229052	12	122861209	G	GC	chr12_122861209_G_GC	23	0.119792	0.179233	-0.354037	0.261339	INDEL	169	192	NA	ENSG00000184209	ENSG00000184209	NA	rs3215148
QTS000042	ftp://ftp.ebi.ac.uk/pub/databases/spot/eQTL/sumstats/QTS000042/QTD000752/QTD000752.all.tsv.gz	ILMN_3249006	12	122861209	G	GC	chr12_122861209_G_GC	23	0.119792	0.740908	-0.0575088	0.173338	INDEL	169	192	NA	ENSG00000183955	ENSG00000183955	NA	rs3215148
QTS000042	ftp://ftp.ebi.ac.uk/pub/databases/spot/eQTL/sumstats/QTS000042/QTD000752/QTD000752.all.tsv.gz	ILMN_1651936	12	122861240	G	A	chr12_122861240_G_A	11	0.0572917	0.907325	0.0333978	0.286005	SNP	11	192	NA	ENSG00000183955	ENSG00000183955	NA	rs76137672
QTS000042	ftp://ftp.ebi.ac.uk/pub/databases/spot/eQTL/sumstats/QTS000042/QTD000752/QTD000752.all.tsv.gz	ILMN_1654421	12	122861240	G	A	chr12_122861240_G_A	11	0.0572917	0.92239	-0.0270653	0.276958	SNP	11	192	NA	ENSG00000051825	ENSG00000051825	NA	rs76137672
QTS000042	ftp://ftp.ebi.ac.uk/pub/databases/spot/eQTL/sumstats/QTS000042/QTD000752/QTD000752.all.tsv.gz	ILMN_1654939	12	122861240	G	A	chr12_122861240_G_A	11	0.0572917	0.922632	-0.0252362	0.259049	SNP	11	192	NA	ENSG00000086598	ENSG00000086598	NA	rs76137672
QTS000042	ftp://ftp.ebi.ac.uk/pub/databases/spot/eQTL/sumstats/QTS000042/QTD000752/QTD000752.all.tsv.gz	ILMN_1662316	12	122861240	G	A	chr12_122861240_G_A	11	0.0572917	0.015016	0.681176	0.274192	SNP	11	192	NA	ENSG00000139719	ENSG00000139719	NA	rs76137672
QTS000042	ftp://ftp.ebi.ac.uk/pub/databases/spot/eQTL/sumstats/QTS000042/QTD000752/QTD000752.all.tsv.gz	ILMN_1665335	12	122861240	G	A	chr12_122861240_G_A	11	0.0572917	0.0752026	-0.307652	0.170717	SNP	11	192	NA	ENSG00000184047	ENSG00000184047	NA	rs76137672
QTS000042	ftp://ftp.ebi.ac.uk/pub/databases/spot/eQTL/sumstats/QTS000042/QTD000752/QTD000752.all.tsv.gz	ILMN_1667510	12	122861240	G	A	chr12_122861240_G_A	11	0.0572917	0.975545	0.00818757	0.266277	SNP	11	192	NA	ENSG00000130921	ENSG00000130921	NA	rs76137672
QTS000042	ftp://ftp.ebi.ac.uk/pub/databases/spot/eQTL/sumstats/QTS000042/QTD000752/QTD000752.all.tsv.gz	ILMN_1668743	12	122861240	G	A	chr12_122861240_G_A	11	0.0572917	0.498991	0.17186	0.253072	SNP	11	192	NA	ENSG00000150977	ENSG00000150977	NA	rs76137672
QTS000042	ftp://ftp.ebi.ac.uk/pub/databases/spot/eQTL/sumstats/QTS000042/QTD000752/QTD000752.all.tsv.gz	ILMN_1677693	12	122861240	G	A	chr12_122861240_G_A	11	0.0572917	0.437028	0.119479	0.152974	SNP	11	192	NA	ENSG00000255398	ENSG00000255398	NA	rs76137672
QTS000042	ftp://ftp.ebi.ac.uk/pub/databases/spot/eQTL/sumstats/QTS000042/QTD000752/QTD000752.all.tsv.gz	ILMN_1678490	12	122861240	G	A	chr12_122861240_G_A	11	0.0572917	0.481865	0.169253	0.239558	SNP	11	192	NA	ENSG00000150977	ENSG00000150977	NA	rs76137672
QTS000042	ftp://ftp.ebi.ac.uk/pub/databases/spot/eQTL/sumstats/QTS000042/QTD000752/QTD000752.all.tsv.gz	ILMN_1684038	12	122861240	G	A	chr12_122861240_G_A	11	0.0572917	0.591906	-0.160137	0.297549	SNP	11	192	NA	ENSG00000130779	ENSG00000130779	NA	rs76137672
QTS000042	ftp://ftp.ebi.ac.uk/pub/databases/spot/eQTL/sumstats/QTS000042/QTD000752/QTD000752.all.tsv.gz	ILMN_1700380	12	122861240	G	A	chr12_122861240_G_A	11	0.0572917	0.0763785	-0.478313	0.266507	SNP	11	192	NA	ENSG00000185344	ENSG00000185344	NA	rs76137672
QTS000042	ftp://ftp.ebi.ac.uk/pub/databases/spot/eQTL/sumstats/QTS000042/QTD000752/QTD000752.all.tsv.gz	ILMN_1706886	12	122861240	G	A	chr12_122861240_G_A	11	0.0572917	0.758211	-0.107676	0.348625	SNP	11	192	NA	ENSG00000110987	ENSG00000110987	NA	rs76137672
QTS000042	ftp://ftp.ebi.ac.uk/pub/databases/spot/eQTL/sumstats/QTS000042/QTD000752/QTD000752.all.tsv.gz	ILMN_1710427	12	122861240	G	A	chr12_122861240_G_A	11	0.0572917	0.191753	0.213092	0.161892	SNP	11	192	NA	ENSG00000139722	ENSG00000139722	NA	rs76137672
QTS000042	ftp://ftp.ebi.ac.uk/pub/databases/spot/eQTL/sumstats/QTS000042/QTD000752/QTD000752.all.tsv.gz	ILMN_1711699	12	122861240	G	A	chr12_122861240_G_A	11	0.0572917	0.461586	-0.230796	0.312007	SNP	11	192	NA	ENSG00000130787	ENSG00000130787	NA	rs76137672
QTS000042	ftp://ftp.ebi.ac.uk/pub/databases/spot/eQTL/sumstats/QTS000042/QTD000752/QTD000752.all.tsv.gz	ILMN_1723058	12	122861240	G	A	chr12_122861240_G_A	11	0.0572917	0.57504	-0.16033	0.28483	SNP	11	192	NA	ENSG00000130779	ENSG00000130779	NA	rs76137672
QTS000042	ftp://ftp.ebi.ac.uk/pub/databases/spot/eQTL/sumstats/QTS000042/QTD000752/QTD000752.all.tsv.gz	ILMN_1725666	12	122861240	G	A	chr12_122861240_G_A	11	0.0572917	0.757012	-0.0661752	0.213164	SNP	11	192	NA	ENSG00000111358	ENSG00000111358	NA	rs76137672
QTS000042	ftp://ftp.ebi.ac.uk/pub/databases/spot/eQTL/sumstats/QTS000042/QTD000752/QTD000752.all.tsv.gz	ILMN_1732516	12	122861240	G	A	chr12_122861240_G_A	11	0.0572917	0.670955	0.103055	0.241703	SNP	11	192	NA	ENSG00000184445	ENSG00000184445	NA	rs76137672
QTS000042	ftp://ftp.ebi.ac.uk/pub/databases/spot/eQTL/sumstats/QTS000042/QTD000752/QTD000752.all.tsv.gz	ILMN_1732767	12	122861240	G	A	chr12_122861240_G_A	11	0.0572917	0.853212	0.0482373	0.259891	SNP	11	192	NA	ENSG00000110801	ENSG00000110801	NA	rs76137672
QTS000042	ftp://ftp.ebi.ac.uk/pub/databases/spot/eQTL/sumstats/QTS000042/QTD000752/QTD000752.all.tsv.gz	ILMN_1739943	12	122861240	G	A	chr12_122861240_G_A	11	0.0572917	0.340091	0.24599	0.256354	SNP	11	192	NA	ENSG00000139697	ENSG00000139697	NA	rs76137672
QTS000042	ftp://ftp.ebi.ac.uk/pub/databases/spot/eQTL/sumstats/QTS000042/QTD000752/QTD000752.all.tsv.gz	ILMN_1750497	12	122861240	G	A	chr12_122861240_G_A	11	0.0572917	0.485297	0.107522	0.153387	SNP	11	192	NA	ENSG00000182782	ENSG00000182782	NA	rs76137672
QTS000042	ftp://ftp.ebi.ac.uk/pub/databases/spot/eQTL/sumstats/QTS000042/QTD000752/QTD000752.all.tsv.gz	ILMN_1753716	12	122861240	G	A	chr12_122861240_G_A	11	0.0572917	0.867339	-0.0434766	0.259464	SNP	11	192	NA	ENSG00000111361	ENSG00000111361	NA	rs76137672
QTS000042	ftp://ftp.ebi.ac.uk/pub/databases/spot/eQTL/sumstats/QTS000042/QTD000752/QTD000752.all.tsv.gz	ILMN_1760954	12	122861240	G	A	chr12_122861240_G_A	11	0.0572917	0.333137	0.250038	0.256828	SNP	11	192	NA	ENSG00000139726	ENSG00000139726	NA	rs76137672
QTS000042	ftp://ftp.ebi.ac.uk/pub/databases/spot/eQTL/sumstats/QTS000042/QTD000752/QTD000752.all.tsv.gz	ILMN_1772845	12	122861240	G	A	chr12_122861240_G_A	11	0.0572917	0.399461	-0.214956	0.253785	SNP	11	192	NA	ENSG00000184209	ENSG00000184209	NA	rs76137672
QTS000042	ftp://ftp.ebi.ac.uk/pub/databases/spot/eQTL/sumstats/QTS000042/QTD000752/QTD000752.all.tsv.gz	ILMN_1788928	12	122861240	G	A	chr12_122861240_G_A	11	0.0572917	0.378245	0.301819	0.340679	SNP	11	192	NA	ENSG00000150967	ENSG00000150967	NA	rs76137672
QTS000042	ftp://ftp.ebi.ac.uk/pub/databases/spot/eQTL/sumstats/QTS000042/QTD000752/QTD000752.all.tsv.gz	ILMN_1791149	12	122861240	G	A	chr12_122861240_G_A	11	0.0572917	0.688726	0.11662	0.290095	SNP	11	192	NA	ENSG00000182196	ENSG00000182196	NA	rs76137672
QTS000042	ftp://ftp.ebi.ac.uk/pub/databases/spot/eQTL/sumstats/QTS000042/QTD000752/QTD000752.all.tsv.gz	ILMN_1792092	12	122861240	G	A	chr12_122861240_G_A	11	0.0572917	0.976863	-0.008327	0.286245	SNP	11	192	NA	ENSG00000033030	ENSG00000033030	NA	rs76137672
QTS000042	ftp://ftp.ebi.ac.uk/pub/databases/spot/eQTL/sumstats/QTS000042/QTD000752/QTD000752.all.tsv.gz	ILMN_1797425	12	122861240	G	A	chr12_122861240_G_A	11	0.0572917	0.807583	0.0657637	0.269155	SNP	11	192	NA	ENSG00000111364	ENSG00000111364	NA	rs76137672
QTS000042	ftp://ftp.ebi.ac.uk/pub/databases/spot/eQTL/sumstats/QTS000042/QTD000752/QTD000752.all.tsv.gz	ILMN_1805643	12	122861240	G	A	chr12_122861240_G_A	11	0.0572917	0.0098918	-0.673731	0.255092	SNP	11	192	NA	ENSG00000188026	ENSG00000188026	NA	rs76137672
QTS000042	ftp://ftp.ebi.ac.uk/pub/databases/spot/eQTL/sumstats/QTS000042/QTD000752/QTD000752.all.tsv.gz	ILMN_1811272	12	122861240	G	A	chr12_122861240_G_A	11	0.0572917	0.32827	0.267434	0.27193	SNP	11	192	NA	ENSG00000196917	ENSG00000196917	NA	rs76137672
QTS000042	ftp://ftp.ebi.ac.uk/pub/databases/spot/eQTL/sumstats/QTS000042/QTD000752/QTD000752.all.tsv.gz	ILMN_1849192	12	122861240	G	A	chr12_122861240_G_A	11	0.0572917	0.497087	-0.235051	0.344591	SNP	11	192	NA	ENSG00000256546	ENSG00000256546	NA	rs76137672
QTS000042	ftp://ftp.ebi.ac.uk/pub/databases/spot/eQTL/sumstats/QTS000042/QTD000752/QTD000752.all.tsv.gz	ILMN_2310589	12	122861240	G	A	chr12_122861240_G_A	11	0.0572917	0.20395	-0.261389	0.204117	SNP	11	192	NA	ENSG00000184047	ENSG00000184047	NA	rs76137672
QTS000042	ftp://ftp.ebi.ac.uk/pub/databases/spot/eQTL/sumstats/QTS000042/QTD000752/QTD000752.all.tsv.gz	ILMN_2332990	12	122861240	G	A	chr12_122861240_G_A	11	0.0572917	0.747661	-0.0636576	0.197198	SNP	11	192	NA	ENSG00000184047	ENSG00000184047	NA	rs76137672
QTS000042	ftp://ftp.ebi.ac.uk/pub/databases/spot/eQTL/sumstats/QTS000042/QTD000752/QTD000752.all.tsv.gz	ILMN_2343047	12	122861240	G	A	chr12_122861240_G_A	11	0.0572917	0.80826	0.0776866	0.319098	SNP	11	192	NA	ENSG00000150967	ENSG00000150967	NA	rs76137672
QTS000042	ftp://ftp.ebi.ac.uk/pub/databases/spot/eQTL/sumstats/QTS000042/QTD000752/QTD000752.all.tsv.gz	ILMN_2343048	12	122861240	G	A	chr12_122861240_G_A	11	0.0572917	0.430436	-0.215825	0.272382	SNP	11	192	NA	ENSG00000150967	ENSG00000150967	NA	rs76137672
QTS000042	ftp://ftp.ebi.ac.uk/pub/databases/spot/eQTL/sumstats/QTS000042/QTD000752/QTD000752.all.tsv.gz	ILMN_2358277	12	122861240	G	A	chr12_122861240_G_A	11	0.0572917	0.566572	0.122455	0.212804	SNP	11	192	NA	ENSG00000111011	ENSG00000111011	NA	rs76137672
QTS000042	ftp://ftp.ebi.ac.uk/pub/databases/spot/eQTL/sumstats/QTS000042/QTD000752/QTD000752.all.tsv.gz	ILMN_2358278	12	122861240	G	A	chr12_122861240_G_A	11	0.0572917	0.436659	-0.181605	0.23233	SNP	11	192	NA	ENSG00000111011	ENSG00000111011	NA	rs76137672
QTS000042	ftp://ftp.ebi.ac.uk/pub/databases/spot/eQTL/sumstats/QTS000042/QTD000752/QTD000752.all.tsv.gz	ILMN_2393144	12	122861240	G	A	chr12_122861240_G_A	11	0.0572917	0.864762	-0.0425796	0.24922	SNP	11	192	NA	ENSG00000182196	ENSG00000182196	NA	rs76137672
QTS000042	ftp://ftp.ebi.ac.uk/pub/databases/spot/eQTL/sumstats/QTS000042/QTD000752/QTD000752.all.tsv.gz	ILMN_2395285	12	122861240	G	A	chr12_122861240_G_A	11	0.0572917	0.17141	-0.284752	0.206377	SNP	11	192	NA	ENSG00000184209	ENSG00000184209	NA	rs76137672
QTS000042	ftp://ftp.ebi.ac.uk/pub/databases/spot/eQTL/sumstats/QTS000042/QTD000752/QTD000752.all.tsv.gz	ILMN_2396148	12	122861240	G	A	chr12_122861240_G_A	11	0.0572917	0.818783	-0.0756792	0.329259	SNP	11	192	NA	ENSG00000130787	ENSG00000130787	NA	rs76137672
QTS000042	ftp://ftp.ebi.ac.uk/pub/databases/spot/eQTL/sumstats/QTS000042/QTD000752/QTD000752.all.tsv.gz	ILMN_2404085	12	122861240	G	A	chr12_122861240_G_A	11	0.0572917	0.780071	0.0563815	0.201258	SNP	11	192	NA	ENSG00000130779	ENSG00000130779	NA	rs76137672
QTS000042	ftp://ftp.ebi.ac.uk/pub/databases/spot/eQTL/sumstats/QTS000042/QTD000752/QTD000752.all.tsv.gz	ILMN_3208881	12	122861240	G	A	chr12_122861240_G_A	11	0.0572917	0.46618	-0.190987	0.260867	SNP	11	192	NA	ENSG00000183955	ENSG00000183955	NA	rs76137672
QTS000042	ftp://ftp.ebi.ac.uk/pub/databases/spot/eQTL/sumstats/QTS000042/QTD000752/QTD000752.all.tsv.gz	ILMN_3229052	12	122861240	G	A	chr12_122861240_G_A	11	0.0572917	0.497153	-0.233276	0.342041	SNP	11	192	NA	ENSG00000184209	ENSG00000184209	NA	rs76137672
QTS000042	ftp://ftp.ebi.ac.uk/pub/databases/spot/eQTL/sumstats/QTS000042/QTD000752/QTD000752.all.tsv.gz	ILMN_3249006	12	122861240	G	A	chr12_122861240_G_A	11	0.0572917	0.953605	-0.0131394	0.22515	SNP	11	192	NA	ENSG00000183955	ENSG00000183955	NA	rs76137672
QTS000042	ftp://ftp.ebi.ac.uk/pub/databases/spot/eQTL/sumstats/QTS000042/QTD000752/QTD000752.all.tsv.gz	ILMN_1651936	12	122861630	G	C	chr12_122861630_G_C	11	0.0572917	0.907446	0.033357	0.286031	SNP	11	192	NA	ENSG00000183955	ENSG00000183955	NA	rs75217947
QTS000042	ftp://ftp.ebi.ac.uk/pub/databases/spot/eQTL/sumstats/QTS000042/QTD000752/QTD000752.all.tsv.gz	ILMN_1654421	12	122861630	G	C	chr12_122861630_G_C	11	0.0572917	0.92178	-0.0272813	0.276983	SNP	11	192	NA	ENSG00000051825	ENSG00000051825	NA	rs75217947
QTS000042	ftp://ftp.ebi.ac.uk/pub/databases/spot/eQTL/sumstats/QTS000042/QTD000752/QTD000752.all.tsv.gz	ILMN_1654939	12	122861630	G	C	chr12_122861630_G_C	11	0.0572917	0.922754	-0.0251986	0.259073	SNP	11	192	NA	ENSG00000086598	ENSG00000086598	NA	rs75217947
QTS000042	ftp://ftp.ebi.ac.uk/pub/databases/spot/eQTL/sumstats/QTS000042/QTD000752/QTD000752.all.tsv.gz	ILMN_1662316	12	122861630	G	C	chr12_122861630_G_C	11	0.0572917	0.0149806	0.681469	0.27421	SNP	11	192	NA	ENSG00000139719	ENSG00000139719	NA	rs75217947
QTS000042	ftp://ftp.ebi.ac.uk/pub/databases/spot/eQTL/sumstats/QTS000042/QTD000752/QTD000752.all.tsv.gz	ILMN_1665335	12	122861630	G	C	chr12_122861630_G_C	11	0.0572917	0.0755117	-0.307361	0.17074	SNP	11	192	NA	ENSG00000184047	ENSG00000184047	NA	rs75217947
QTS000042	ftp://ftp.ebi.ac.uk/pub/databases/spot/eQTL/sumstats/QTS000042/QTD000752/QTD000752.all.tsv.gz	ILMN_1667510	12	122861630	G	C	chr12_122861630_G_C	11	0.0572917	0.97496	0.00838436	0.266301	SNP	11	192	NA	ENSG00000130921	ENSG00000130921	NA	rs75217947
QTS000042	ftp://ftp.ebi.ac.uk/pub/databases/spot/eQTL/sumstats/QTS000042/QTD000752/QTD000752.all.tsv.gz	ILMN_1668743	12	122861630	G	C	chr12_122861630_G_C	11	0.0572917	0.500176	0.171402	0.253099	SNP	11	192	NA	ENSG00000150977	ENSG00000150977	NA	rs75217947
QTS000042	ftp://ftp.ebi.ac.uk/pub/databases/spot/eQTL/sumstats/QTS000042/QTD000752/QTD000752.all.tsv.gz	ILMN_1677693	12	122861630	G	C	chr12_122861630_G_C	11	0.0572917	0.436594	0.119602	0.152987	SNP	11	192	NA	ENSG00000255398	ENSG00000255398	NA	rs75217947
QTS000042	ftp://ftp.ebi.ac.uk/pub/databases/spot/eQTL/sumstats/QTS000042/QTD000752/QTD000752.all.tsv.gz	ILMN_1678490	12	122861630	G	C	chr12_122861630_G_C	11	0.0572917	0.484386	0.168299	0.239588	SNP	11	192	NA	ENSG00000150977	ENSG00000150977	NA	rs75217947
QTS000042	ftp://ftp.ebi.ac.uk/pub/databases/spot/eQTL/sumstats/QTS000042/QTD000752/QTD000752.all.tsv.gz	ILMN_1684038	12	122861630	G	C	chr12_122861630_G_C	11	0.0572917	0.591542	-0.160309	0.297576	SNP	11	192	NA	ENSG00000130779	ENSG00000130779	NA	rs75217947
QTS000042	ftp://ftp.ebi.ac.uk/pub/databases/spot/eQTL/sumstats/QTS000042/QTD000752/QTD000752.all.tsv.gz	ILMN_1700380	12	122861630	G	C	chr12_122861630_G_C	11	0.0572917	0.0762082	-0.478629	0.266525	SNP	11	192	NA	ENSG00000185344	ENSG00000185344	NA	rs75217947
QTS000042	ftp://ftp.ebi.ac.uk/pub/databases/spot/eQTL/sumstats/QTS000042/QTD000752/QTD000752.all.tsv.gz	ILMN_1706886	12	122861630	G	C	chr12_122861630_G_C	11	0.0572917	0.757211	-0.108146	0.348656	SNP	11	192	NA	ENSG00000110987	ENSG00000110987	NA	rs75217947
QTS000042	ftp://ftp.ebi.ac.uk/pub/databases/spot/eQTL/sumstats/QTS000042/QTD000752/QTD000752.all.tsv.gz	ILMN_1710427	12	122861630	G	C	chr12_122861630_G_C	11	0.0572917	0.190751	0.213588	0.161899	SNP	11	192	NA	ENSG00000139722	ENSG00000139722	NA	rs75217947
QTS000042	ftp://ftp.ebi.ac.uk/pub/databases/spot/eQTL/sumstats/QTS000042/QTD000752/QTD000752.all.tsv.gz	ILMN_1711699	12	122861630	G	C	chr12_122861630_G_C	11	0.0572917	0.462527	-0.230334	0.31204	SNP	11	192	NA	ENSG00000130787	ENSG00000130787	NA	rs75217947
QTS000042	ftp://ftp.ebi.ac.uk/pub/databases/spot/eQTL/sumstats/QTS000042/QTD000752/QTD000752.all.tsv.gz	ILMN_1723058	12	122861630	G	C	chr12_122861630_G_C	11	0.0572917	0.575561	-0.160127	0.284858	SNP	11	192	NA	ENSG00000130779	ENSG00000130779	NA	rs75217947
QTS000042	ftp://ftp.ebi.ac.uk/pub/databases/spot/eQTL/sumstats/QTS000042/QTD000752/QTD000752.all.tsv.gz	ILMN_1725666	12	122861630	G	C	chr12_122861630_G_C	11	0.0572917	0.759066	-0.0656042	0.213185	SNP	11	192	NA	ENSG00000111358	ENSG00000111358	NA	rs75217947
QTS000042	ftp://ftp.ebi.ac.uk/pub/databases/spot/eQTL/sumstats/QTS000042/QTD000752/QTD000752.all.tsv.gz	ILMN_1732516	12	122861630	G	C	chr12_122861630_G_C	11	0.0572917	0.668834	0.10377	0.241721	SNP	11	192	NA	ENSG00000184445	ENSG00000184445	NA	rs75217947
QTS000042	ftp://ftp.ebi.ac.uk/pub/databases/spot/eQTL/sumstats/QTS000042/QTD000752/QTD000752.all.tsv.gz	ILMN_1732767	12	122861630	G	C	chr12_122861630_G_C	11	0.0572917	0.854717	0.0477417	0.259916	SNP	11	192	NA	ENSG00000110801	ENSG00000110801	NA	rs75217947
QTS000042	ftp://ftp.ebi.ac.uk/pub/databases/spot/eQTL/sumstats/QTS000042/QTD000752/QTD000752.all.tsv.gz	ILMN_1739943	12	122861630	G	C	chr12_122861630_G_C	11	0.0572917	0.340488	0.245812	0.25638	SNP	11	192	NA	ENSG00000139697	ENSG00000139697	NA	rs75217947
QTS000042	ftp://ftp.ebi.ac.uk/pub/databases/spot/eQTL/sumstats/QTS000042/QTD000752/QTD000752.all.tsv.gz	ILMN_1750497	12	122861630	G	C	chr12_122861630_G_C	11	0.0572917	0.484546	0.107716	0.153399	SNP	11	192	NA	ENSG00000182782	ENSG00000182782	NA	rs75217947
QTS000042	ftp://ftp.ebi.ac.uk/pub/databases/spot/eQTL/sumstats/QTS000042/QTD000752/QTD000752.all.tsv.gz	ILMN_1753716	12	122861630	G	C	chr12_122861630_G_C	11	0.0572917	0.867891	-0.0432982	0.259488	SNP	11	192	NA	ENSG00000111361	ENSG00000111361	NA	rs75217947
QTS000042	ftp://ftp.ebi.ac.uk/pub/databases/spot/eQTL/sumstats/QTS000042/QTD000752/QTD000752.all.tsv.gz	ILMN_1760954	12	122861630	G	C	chr12_122861630_G_C	11	0.0572917	0.334108	0.249562	0.256857	SNP	11	192	NA	ENSG00000139726	ENSG00000139726	NA	rs75217947
QTS000042	ftp://ftp.ebi.ac.uk/pub/databases/spot/eQTL/sumstats/QTS000042/QTD000752/QTD000752.all.tsv.gz	ILMN_1772845	12	122861630	G	C	chr12_122861630_G_C	11	0.0572917	0.400569	-0.214473	0.253814	SNP	11	192	NA	ENSG00000184209	ENSG00000184209	NA	rs75217947
QTS000042	ftp://ftp.ebi.ac.uk/pub/databases/spot/eQTL/sumstats/QTS000042/QTD000752/QTD000752.all.tsv.gz	ILMN_1788928	12	122861630	G	C	chr12_122861630_G_C	11	0.0572917	0.378044	0.301973	0.340709	SNP	11	192	NA	ENSG00000150967	ENSG00000150967	NA	rs75217947
QTS000042	ftp://ftp.ebi.ac.uk/pub/databases/spot/eQTL/sumstats/QTS000042/QTD000752/QTD000752.all.tsv.gz	ILMN_1791149	12	122861630	G	C	chr12_122861630_G_C	11	0.0572917	0.688229	0.116827	0.29012	SNP	11	192	NA	ENSG00000182196	ENSG00000182196	NA	rs75217947
QTS000042	ftp://ftp.ebi.ac.uk/pub/databases/spot/eQTL/sumstats/QTS000042/QTD000752/QTD000752.all.tsv.gz	ILMN_1792092	12	122861630	G	C	chr12_122861630_G_C	11	0.0572917	0.97601	-0.00863479	0.286271	SNP	11	192	NA	ENSG00000033030	ENSG00000033030	NA	rs75217947
QTS000042	ftp://ftp.ebi.ac.uk/pub/databases/spot/eQTL/sumstats/QTS000042/QTD000752/QTD000752.all.tsv.gz	ILMN_1797425	12	122861630	G	C	chr12_122861630_G_C	11	0.0572917	0.807998	0.0656252	0.26918	SNP	11	192	NA	ENSG00000111364	ENSG00000111364	NA	rs75217947
QTS000042	ftp://ftp.ebi.ac.uk/pub/databases/spot/eQTL/sumstats/QTS000042/QTD000752/QTD000752.all.tsv.gz	ILMN_1805643	12	122861630	G	C	chr12_122861630_G_C	11	0.0572917	0.00981119	-0.674501	0.255092	SNP	11	192	NA	ENSG00000188026	ENSG00000188026	NA	rs75217947
QTS000042	ftp://ftp.ebi.ac.uk/pub/databases/spot/eQTL/sumstats/QTS000042/QTD000752/QTD000752.all.tsv.gz	ILMN_1811272	12	122861630	G	C	chr12_122861630_G_C	11	0.0572917	0.328107	0.267548	0.271954	SNP	11	192	NA	ENSG00000196917	ENSG00000196917	NA	rs75217947
QTS000042	ftp://ftp.ebi.ac.uk/pub/databases/spot/eQTL/sumstats/QTS000042/QTD000752/QTD000752.all.tsv.gz	ILMN_1849192	12	122861630	G	C	chr12_122861630_G_C	11	0.0572917	0.4991	-0.233977	0.344631	SNP	11	192	NA	ENSG00000256546	ENSG00000256546	NA	rs75217947
QTS000042	ftp://ftp.ebi.ac.uk/pub/databases/spot/eQTL/sumstats/QTS000042/QTD000752/QTD000752.all.tsv.gz	ILMN_2310589	12	122861630	G	C	chr12_122861630_G_C	11	0.0572917	0.203791	-0.261504	0.204134	SNP	11	192	NA	ENSG00000184047	ENSG00000184047	NA	rs75217947
QTS000042	ftp://ftp.ebi.ac.uk/pub/databases/spot/eQTL/sumstats/QTS000042/QTD000752/QTD000752.all.tsv.gz	ILMN_2332990	12	122861630	G	C	chr12_122861630_G_C	11	0.0572917	0.749515	-0.0631796	0.197218	SNP	11	192	NA	ENSG00000184047	ENSG00000184047	NA	rs75217947
QTS000042	ftp://ftp.ebi.ac.uk/pub/databases/spot/eQTL/sumstats/QTS000042/QTD000752/QTD000752.all.tsv.gz	ILMN_2343047	12	122861630	G	C	chr12_122861630_G_C	11	0.0572917	0.810041	0.0769581	0.31913	SNP	11	192	NA	ENSG00000150967	ENSG00000150967	NA	rs75217947
QTS000042	ftp://ftp.ebi.ac.uk/pub/databases/spot/eQTL/sumstats/QTS000042/QTD000752/QTD000752.all.tsv.gz	ILMN_2343048	12	122861630	G	C	chr12_122861630_G_C	11	0.0572917	0.431133	-0.21552	0.272411	SNP	11	192	NA	ENSG00000150967	ENSG00000150967	NA	rs75217947
QTS000042	ftp://ftp.ebi.ac.uk/pub/databases/spot/eQTL/sumstats/QTS000042/QTD000752/QTD000752.all.tsv.gz	ILMN_2358277	12	122861630	G	C	chr12_122861630_G_C	11	0.0572917	0.563849	0.123325	0.212817	SNP	11	192	NA	ENSG00000111011	ENSG00000111011	NA	rs75217947
QTS000042	ftp://ftp.ebi.ac.uk/pub/databases/spot/eQTL/sumstats/QTS000042/QTD000752/QTD000752.all.tsv.gz	ILMN_2358278	12	122861630	G	C	chr12_122861630_G_C	11	0.0572917	0.437536	-0.181276	0.232354	SNP	11	192	NA	ENSG00000111011	ENSG00000111011	NA	rs75217947
QTS000042	ftp://ftp.ebi.ac.uk/pub/databases/spot/eQTL/sumstats/QTS000042/QTD000752/QTD000752.all.tsv.gz	ILMN_2393144	12	122861630	G	C	chr12_122861630_G_C	11	0.0572917	0.86697	-0.0418816	0.249244	SNP	11	192	NA	ENSG00000182196	ENSG00000182196	NA	rs75217947
QTS000042	ftp://ftp.ebi.ac.uk/pub/databases/spot/eQTL/sumstats/QTS000042/QTD000752/QTD000752.all.tsv.gz	ILMN_2395285	12	122861630	G	C	chr12_122861630_G_C	11	0.0572917	0.171852	-0.284488	0.206401	SNP	11	192	NA	ENSG00000184209	ENSG00000184209	NA	rs75217947
QTS000042	ftp://ftp.ebi.ac.uk/pub/databases/spot/eQTL/sumstats/QTS000042/QTD000752/QTD000752.all.tsv.gz	ILMN_2396148	12	122861630	G	C	chr12_122861630_G_C	11	0.0572917	0.816729	-0.0765593	0.329287	SNP	11	192	NA	ENSG00000130787	ENSG00000130787	NA	rs75217947
QTS000042	ftp://ftp.ebi.ac.uk/pub/databases/spot/eQTL/sumstats/QTS000042/QTD000752/QTD000752.all.tsv.gz	ILMN_2404085	12	122861630	G	C	chr12_122861630_G_C	11	0.0572917	0.780355	0.056312	0.201276	SNP	11	192	NA	ENSG00000130779	ENSG00000130779	NA	rs75217947
QTS000042	ftp://ftp.ebi.ac.uk/pub/databases/spot/eQTL/sumstats/QTS000042/QTD000752/QTD000752.all.tsv.gz	ILMN_3208881	12	122861630	G	C	chr12_122861630_G_C	11	0.0572917	0.466829	-0.190728	0.260893	SNP	11	192	NA	ENSG00000183955	ENSG00000183955	NA	rs75217947
QTS000042	ftp://ftp.ebi.ac.uk/pub/databases/spot/eQTL/sumstats/QTS000042/QTD000752/QTD000752.all.tsv.gz	ILMN_3229052	12	122861630	G	C	chr12_122861630_G_C	11	0.0572917	0.498447	-0.232598	0.342078	SNP	11	192	NA	ENSG00000184209	ENSG00000184209	NA	rs75217947
QTS000042	ftp://ftp.ebi.ac.uk/pub/databases/spot/eQTL/sumstats/QTS000042/QTD000752/QTD000752.all.tsv.gz	ILMN_3249006	12	122861630	G	C	chr12_122861630_G_C	11	0.0572917	0.953379	-0.0132047	0.225171	SNP	11	192	NA	ENSG00000183955	ENSG00000183955	NA	rs75217947
QTS000042	ftp://ftp.ebi.ac.uk/pub/databases/spot/eQTL/sumstats/QTS000042/QTD000752/QTD000752.all.tsv.gz	ILMN_1651936	12	122862424	G	A	chr12_122862424_G_A	5	0.0260417	0.12437	-0.621468	0.400276	SNP	187	192	NA	ENSG00000183955	ENSG00000183955	NA	rs7958155
QTS000042	ftp://ftp.ebi.ac.uk/pub/databases/spot/eQTL/sumstats/QTS000042/QTD000752/QTD000752.all.tsv.gz	ILMN_1654421	12	122862424	G	A	chr12_122862424_G_A	5	0.0260417	0.143921	-0.572685	0.388142	SNP	187	192	NA	ENSG00000051825	ENSG00000051825	NA	rs7958155
QTS000042	ftp://ftp.ebi.ac.uk/pub/databases/spot/eQTL/sumstats/QTS000042/QTD000752/QTD000752.all.tsv.gz	ILMN_1654939	12	122862424	G	A	chr12_122862424_G_A	5	0.0260417	0.827321	0.0804716	0.367724	SNP	187	192	NA	ENSG00000086598	ENSG00000086598	NA	rs7958155
QTS000042	ftp://ftp.ebi.ac.uk/pub/databases/spot/eQTL/sumstats/QTS000042/QTD000752/QTD000752.all.tsv.gz	ILMN_1662316	12	122862424	G	A	chr12_122862424_G_A	5	0.0260417	0.955524	-0.022583	0.403688	SNP	187	192	NA	ENSG00000139719	ENSG00000139719	NA	rs7958155
QTS000042	ftp://ftp.ebi.ac.uk/pub/databases/spot/eQTL/sumstats/QTS000042/QTD000752/QTD000752.all.tsv.gz	ILMN_1665335	12	122862424	G	A	chr12_122862424_G_A	5	0.0260417	0.420972	-0.199099	0.246166	SNP	187	192	NA	ENSG00000184047	ENSG00000184047	NA	rs7958155
QTS000042	ftp://ftp.ebi.ac.uk/pub/databases/spot/eQTL/sumstats/QTS000042/QTD000752/QTD000752.all.tsv.gz	ILMN_1667510	12	122862424	G	A	chr12_122862424_G_A	5	0.0260417	0.732745	-0.129451	0.377804	SNP	187	192	NA	ENSG00000130921	ENSG00000130921	NA	rs7958155
QTS000042	ftp://ftp.ebi.ac.uk/pub/databases/spot/eQTL/sumstats/QTS000042/QTD000752/QTD000752.all.tsv.gz	ILMN_1668743	12	122862424	G	A	chr12_122862424_G_A	5	0.0260417	0.115524	-0.564539	0.354898	SNP	187	192	NA	ENSG00000150977	ENSG00000150977	NA	rs7958155
QTS000042	ftp://ftp.ebi.ac.uk/pub/databases/spot/eQTL/sumstats/QTS000042/QTD000752/QTD000752.all.tsv.gz	ILMN_1677693	12	122862424	G	A	chr12_122862424_G_A	5	0.0260417	0.674218	0.0918722	0.21777	SNP	187	192	NA	ENSG00000255398	ENSG00000255398	NA	rs7958155
QTS000042	ftp://ftp.ebi.ac.uk/pub/databases/spot/eQTL/sumstats/QTS000042/QTD000752/QTD000752.all.tsv.gz	ILMN_1678490	12	122862424	G	A	chr12_122862424_G_A	5	0.0260417	0.0862376	-0.581826	0.335064	SNP	187	192	NA	ENSG00000150977	ENSG00000150977	NA	rs7958155
QTS000042	ftp://ftp.ebi.ac.uk/pub/databases/spot/eQTL/sumstats/QTS000042/QTD000752/QTD000752.all.tsv.gz	ILMN_1684038	12	122862424	G	A	chr12_122862424_G_A	5	0.0260417	0.60458	-0.219642	0.422524	SNP	187	192	NA	ENSG00000130779	ENSG00000130779	NA	rs7958155
QTS000042	ftp://ftp.ebi.ac.uk/pub/databases/spot/eQTL/sumstats/QTS000042/QTD000752/QTD000752.all.tsv.gz	ILMN_1700380	12	122862424	G	A	chr12_122862424_G_A	5	0.0260417	0.471247	-0.278326	0.384533	SNP	187	192	NA	ENSG00000185344	ENSG00000185344	NA	rs7958155
QTS000042	ftp://ftp.ebi.ac.uk/pub/databases/spot/eQTL/sumstats/QTS000042/QTD000752/QTD000752.all.tsv.gz	ILMN_1706886	12	122862424	G	A	chr12_122862424_G_A	5	0.0260417	0.783661	0.136364	0.495054	SNP	187	192	NA	ENSG00000110987	ENSG00000110987	NA	rs7958155
QTS000042	ftp://ftp.ebi.ac.uk/pub/databases/spot/eQTL/sumstats/QTS000042/QTD000752/QTD000752.all.tsv.gz	ILMN_1710427	12	122862424	G	A	chr12_122862424_G_A	5	0.0260417	0.870195	0.0380693	0.232239	SNP	187	192	NA	ENSG00000139722	ENSG00000139722	NA	rs7958155
QTS000042	ftp://ftp.ebi.ac.uk/pub/databases/spot/eQTL/sumstats/QTS000042/QTD000752/QTD000752.all.tsv.gz	ILMN_1711699	12	122862424	G	A	chr12_122862424_G_A	5	0.0260417	0.300976	0.459636	0.44157	SNP	187	192	NA	ENSG00000130787	ENSG00000130787	NA	rs7958155
QTS000042	ftp://ftp.ebi.ac.uk/pub/databases/spot/eQTL/sumstats/QTS000042/QTD000752/QTD000752.all.tsv.gz	ILMN_1723058	12	122862424	G	A	chr12_122862424_G_A	5	0.0260417	0.540882	0.24824	0.404268	SNP	187	192	NA	ENSG00000130779	ENSG00000130779	NA	rs7958155
QTS000042	ftp://ftp.ebi.ac.uk/pub/databases/spot/eQTL/sumstats/QTS000042/QTD000752/QTD000752.all.tsv.gz	ILMN_1725666	12	122862424	G	A	chr12_122862424_G_A	5	0.0260417	0.189041	0.396863	0.29965	SNP	187	192	NA	ENSG00000111358	ENSG00000111358	NA	rs7958155
QTS000042	ftp://ftp.ebi.ac.uk/pub/databases/spot/eQTL/sumstats/QTS000042/QTD000752/QTD000752.all.tsv.gz	ILMN_1732516	12	122862424	G	A	chr12_122862424_G_A	5	0.0260417	0.843092	-0.0682037	0.343478	SNP	187	192	NA	ENSG00000184445	ENSG00000184445	NA	rs7958155
QTS000042	ftp://ftp.ebi.ac.uk/pub/databases/spot/eQTL/sumstats/QTS000042/QTD000752/QTD000752.all.tsv.gz	ILMN_1732767	12	122862424	G	A	chr12_122862424_G_A	5	0.0260417	0.809818	0.0890791	0.368951	SNP	187	192	NA	ENSG00000110801	ENSG00000110801	NA	rs7958155
QTS000042	ftp://ftp.ebi.ac.uk/pub/databases/spot/eQTL/sumstats/QTS000042/QTD000752/QTD000752.all.tsv.gz	ILMN_1739943	12	122862424	G	A	chr12_122862424_G_A	5	0.0260417	0.666714	0.158023	0.365605	SNP	187	192	NA	ENSG00000139697	ENSG00000139697	NA	rs7958155
QTS000042	ftp://ftp.ebi.ac.uk/pub/databases/spot/eQTL/sumstats/QTS000042/QTD000752/QTD000752.all.tsv.gz	ILMN_1750497	12	122862424	G	A	chr12_122862424_G_A	5	0.0260417	0.575726	0.122501	0.218018	SNP	187	192	NA	ENSG00000182782	ENSG00000182782	NA	rs7958155
QTS000042	ftp://ftp.ebi.ac.uk/pub/databases/spot/eQTL/sumstats/QTS000042/QTD000752/QTD000752.all.tsv.gz	ILMN_1753716	12	122862424	G	A	chr12_122862424_G_A	5	0.0260417	0.93693	-0.0292444	0.368448	SNP	187	192	NA	ENSG00000111361	ENSG00000111361	NA	rs7958155
QTS000042	ftp://ftp.ebi.ac.uk/pub/databases/spot/eQTL/sumstats/QTS000042/QTD000752/QTD000752.all.tsv.gz	ILMN_1760954	12	122862424	G	A	chr12_122862424_G_A	5	0.0260417	0.562922	-0.212601	0.366005	SNP	187	192	NA	ENSG00000139726	ENSG00000139726	NA	rs7958155
QTS000042	ftp://ftp.ebi.ac.uk/pub/databases/spot/eQTL/sumstats/QTS000042/QTD000752/QTD000752.all.tsv.gz	ILMN_1772845	12	122862424	G	A	chr12_122862424_G_A	5	0.0260417	0.675445	0.151907	0.36152	SNP	187	192	NA	ENSG00000184209	ENSG00000184209	NA	rs7958155
QTS000042	ftp://ftp.ebi.ac.uk/pub/databases/spot/eQTL/sumstats/QTS000042/QTD000752/QTD000752.all.tsv.gz	ILMN_1788928	12	122862424	G	A	chr12_122862424_G_A	5	0.0260417	0.643131	-0.225725	0.485382	SNP	187	192	NA	ENSG00000150967	ENSG00000150967	NA	rs7958155
QTS000042	ftp://ftp.ebi.ac.uk/pub/databases/spot/eQTL/sumstats/QTS000042/QTD000752/QTD000752.all.tsv.gz	ILMN_1791149	12	122862424	G	A	chr12_122862424_G_A	5	0.0260417	0.0581343	0.774998	0.403315	SNP	187	192	NA	ENSG00000182196	ENSG00000182196	NA	rs7958155
QTS000042	ftp://ftp.ebi.ac.uk/pub/databases/spot/eQTL/sumstats/QTS000042/QTD000752/QTD000752.all.tsv.gz	ILMN_1792092	12	122862424	G	A	chr12_122862424_G_A	5	0.0260417	0.452761	0.305556	0.405023	SNP	187	192	NA	ENSG00000033030	ENSG00000033030	NA	rs7958155
QTS000042	ftp://ftp.ebi.ac.uk/pub/databases/spot/eQTL/sumstats/QTS000042/QTD000752/QTD000752.all.tsv.gz	ILMN_1797425	12	122862424	G	A	chr12_122862424_G_A	5	0.0260417	0.0999141	-0.625697	0.376002	SNP	187	192	NA	ENSG00000111364	ENSG00000111364	NA	rs7958155
QTS000042	ftp://ftp.ebi.ac.uk/pub/databases/spot/eQTL/sumstats/QTS000042/QTD000752/QTD000752.all.tsv.gz	ILMN_1805643	12	122862424	G	A	chr12_122862424_G_A	5	0.0260417	0.000572986	-1.2573	0.350805	SNP	187	192	NA	ENSG00000188026	ENSG00000188026	NA	rs7958155
QTS000042	ftp://ftp.ebi.ac.uk/pub/databases/spot/eQTL/sumstats/QTS000042/QTD000752/QTD000752.all.tsv.gz	ILMN_1811272	12	122862424	G	A	chr12_122862424_G_A	5	0.0260417	0.525345	-0.247111	0.387409	SNP	187	192	NA	ENSG00000196917	ENSG00000196917	NA	rs7958155
QTS000042	ftp://ftp.ebi.ac.uk/pub/databases/spot/eQTL/sumstats/QTS000042/QTD000752/QTD000752.all.tsv.gz	ILMN_1849192	12	122862424	G	A	chr12_122862424_G_A	5	0.0260417	0.633074	0.234791	0.489967	SNP	187	192	NA	ENSG00000256546	ENSG00000256546	NA	rs7958155
QTS000042	ftp://ftp.ebi.ac.uk/pub/databases/spot/eQTL/sumstats/QTS000042/QTD000752/QTD000752.all.tsv.gz	ILMN_2310589	12	122862424	G	A	chr12_122862424_G_A	5	0.0260417	0.427524	-0.232497	0.29157	SNP	187	192	NA	ENSG00000184047	ENSG00000184047	NA	rs7958155
QTS000042	ftp://ftp.ebi.ac.uk/pub/databases/spot/eQTL/sumstats/QTS000042/QTD000752/QTD000752.all.tsv.gz	ILMN_2332990	12	122862424	G	A	chr12_122862424_G_A	5	0.0260417	0.75894	0.086214	0.280007	SNP	187	192	NA	ENSG00000184047	ENSG00000184047	NA	rs7958155
QTS000042	ftp://ftp.ebi.ac.uk/pub/databases/spot/eQTL/sumstats/QTS000042/QTD000752/QTD000752.all.tsv.gz	ILMN_2343047	12	122862424	G	A	chr12_122862424_G_A	5	0.0260417	0.0763802	-0.797917	0.444587	SNP	187	192	NA	ENSG00000150967	ENSG00000150967	NA	rs7958155
QTS000042	ftp://ftp.ebi.ac.uk/pub/databases/spot/eQTL/sumstats/QTS000042/QTD000752/QTD000752.all.tsv.gz	ILMN_2343048	12	122862424	G	A	chr12_122862424_G_A	5	0.0260417	0.978165	-0.010658	0.388217	SNP	187	192	NA	ENSG00000150967	ENSG00000150967	NA	rs7958155
QTS000042	ftp://ftp.ebi.ac.uk/pub/databases/spot/eQTL/sumstats/QTS000042/QTD000752/QTD000752.all.tsv.gz	ILMN_2358277	12	122862424	G	A	chr12_122862424_G_A	5	0.0260417	0.689206	0.121393	0.302462	SNP	187	192	NA	ENSG00000111011	ENSG00000111011	NA	rs7958155
QTS000042	ftp://ftp.ebi.ac.uk/pub/databases/spot/eQTL/sumstats/QTS000042/QTD000752/QTD000752.all.tsv.gz	ILMN_2358278	12	122862424	G	A	chr12_122862424_G_A	5	0.0260417	0.925747	-0.0309507	0.331082	SNP	187	192	NA	ENSG00000111011	ENSG00000111011	NA	rs7958155
QTS000042	ftp://ftp.ebi.ac.uk/pub/databases/spot/eQTL/sumstats/QTS000042/QTD000752/QTD000752.all.tsv.gz	ILMN_2393144	12	122862424	G	A	chr12_122862424_G_A	5	0.0260417	0.195813	0.456866	0.350303	SNP	187	192	NA	ENSG00000182196	ENSG00000182196	NA	rs7958155
QTS000042	ftp://ftp.ebi.ac.uk/pub/databases/spot/eQTL/sumstats/QTS000042/QTD000752/QTD000752.all.tsv.gz	ILMN_2395285	12	122862424	G	A	chr12_122862424_G_A	5	0.0260417	0.51372	-0.193907	0.295632	SNP	187	192	NA	ENSG00000184209	ENSG00000184209	NA	rs7958155
QTS000042	ftp://ftp.ebi.ac.uk/pub/databases/spot/eQTL/sumstats/QTS000042/QTD000752/QTD000752.all.tsv.gz	ILMN_2396148	12	122862424	G	A	chr12_122862424_G_A	5	0.0260417	0.929678	0.0413951	0.467626	SNP	187	192	NA	ENSG00000130787	ENSG00000130787	NA	rs7958155
QTS000042	ftp://ftp.ebi.ac.uk/pub/databases/spot/eQTL/sumstats/QTS000042/QTD000752/QTD000752.all.tsv.gz	ILMN_2404085	12	122862424	G	A	chr12_122862424_G_A	5	0.0260417	0.967104	-0.0118262	0.285889	SNP	187	192	NA	ENSG00000130779	ENSG00000130779	NA	rs7958155
QTS000042	ftp://ftp.ebi.ac.uk/pub/databases/spot/eQTL/sumstats/QTS000042/QTD000752/QTD000752.all.tsv.gz	ILMN_3208881	12	122862424	G	A	chr12_122862424_G_A	5	0.0260417	0.651102	-0.168457	0.371134	SNP	187	192	NA	ENSG00000183955	ENSG00000183955	NA	rs7958155
QTS000042	ftp://ftp.ebi.ac.uk/pub/databases/spot/eQTL/sumstats/QTS000042/QTD000752/QTD000752.all.tsv.gz	ILMN_3229052	12	122862424	G	A	chr12_122862424_G_A	5	0.0260417	0.523044	-0.311601	0.485804	SNP	187	192	NA	ENSG00000184209	ENSG00000184209	NA	rs7958155
QTS000042	ftp://ftp.ebi.ac.uk/pub/databases/spot/eQTL/sumstats/QTS000042/QTD000752/QTD000752.all.tsv.gz	ILMN_3249006	12	122862424	G	A	chr12_122862424_G_A	5	0.0260417	0.984209	0.00634652	0.319685	SNP	187	192	NA	ENSG00000183955	ENSG00000183955	NA	rs7958155
QTS000042	ftp://ftp.ebi.ac.uk/pub/databases/spot/eQTL/sumstats/QTS000042/QTD000752/QTD000752.all.tsv.gz	ILMN_1651936	12	122862443	GGAGT	G	chr12_122862443_GGAGT_G	6	0.03125	0.557738	-0.221036	0.375519	INDEL	186	192	NA	ENSG00000183955	ENSG00000183955	NA	rs55670954
QTS000042	ftp://ftp.ebi.ac.uk/pub/databases/spot/eQTL/sumstats/QTS000042/QTD000752/QTD000752.all.tsv.gz	ILMN_1651936	12	122862443	GGAGT	G	chr12_122862443_GGAGT_G	6	0.03125	0.557738	-0.221036	0.375519	INDEL	186	192	NA	ENSG00000183955	ENSG00000183955	NA	rs767081780
QTS000042	ftp://ftp.ebi.ac.uk/pub/databases/spot/eQTL/sumstats/QTS000042/QTD000752/QTD000752.all.tsv.gz	ILMN_1651936	12	122862443	GGAGT	G	chr12_122862443_GGAGT_G	6	0.03125	0.557738	-0.221036	0.375519	INDEL	186	192	NA	ENSG00000183955	ENSG00000183955	NA	rs750061215
QTS000042	ftp://ftp.ebi.ac.uk/pub/databases/spot/eQTL/sumstats/QTS000042/QTD000752/QTD000752.all.tsv.gz	ILMN_1651936	12	122862443	GGAGT	G	chr12_122862443_GGAGT_G	6	0.03125	0.557738	-0.221036	0.375519	INDEL	186	192	NA	ENSG00000183955	ENSG00000183955	NA	rs760293600
QTS000042	ftp://ftp.ebi.ac.uk/pub/databases/spot/eQTL/sumstats/QTS000042/QTD000752/QTD000752.all.tsv.gz	ILMN_1651936	12	122862443	GGAGT	G	chr12_122862443_GGAGT_G	6	0.03125	0.557738	-0.221036	0.375519	INDEL	186	192	NA	ENSG00000183955	ENSG00000183955	NA	rs398056026
QTS000042	ftp://ftp.ebi.ac.uk/pub/databases/spot/eQTL/sumstats/QTS000042/QTD000752/QTD000752.all.tsv.gz	ILMN_1654421	12	122862443	GGAGT	G	chr12_122862443_GGAGT_G	6	0.03125	0.338508	-0.348857	0.362357	INDEL	186	192	NA	ENSG00000051825	ENSG00000051825	NA	rs55670954
QTS000042	ftp://ftp.ebi.ac.uk/pub/databases/spot/eQTL/sumstats/QTS000042/QTD000752/QTD000752.all.tsv.gz	ILMN_1654421	12	122862443	GGAGT	G	chr12_122862443_GGAGT_G	6	0.03125	0.338508	-0.348857	0.362357	INDEL	186	192	NA	ENSG00000051825	ENSG00000051825	NA	rs767081780
QTS000042	ftp://ftp.ebi.ac.uk/pub/databases/spot/eQTL/sumstats/QTS000042/QTD000752/QTD000752.all.tsv.gz	ILMN_1654421	12	122862443	GGAGT	G	chr12_122862443_GGAGT_G	6	0.03125	0.338508	-0.348857	0.362357	INDEL	186	192	NA	ENSG00000051825	ENSG00000051825	NA	rs750061215
QTS000042	ftp://ftp.ebi.ac.uk/pub/databases/spot/eQTL/sumstats/QTS000042/QTD000752/QTD000752.all.tsv.gz	ILMN_1654421	12	122862443	GGAGT	G	chr12_122862443_GGAGT_G	6	0.03125	0.338508	-0.348857	0.362357	INDEL	186	192	NA	ENSG00000051825	ENSG00000051825	NA	rs760293600
QTS000042	ftp://ftp.ebi.ac.uk/pub/databases/spot/eQTL/sumstats/QTS000042/QTD000752/QTD000752.all.tsv.gz	ILMN_1654421	12	122862443	GGAGT	G	chr12_122862443_GGAGT_G	6	0.03125	0.338508	-0.348857	0.362357	INDEL	186	192	NA	ENSG00000051825	ENSG00000051825	NA	rs398056026
QTS000042	ftp://ftp.ebi.ac.uk/pub/databases/spot/eQTL/sumstats/QTS000042/QTD000752/QTD000752.all.tsv.gz	ILMN_1654939	12	122862443	GGAGT	G	chr12_122862443_GGAGT_G	6	0.03125	0.721958	0.121607	0.340572	INDEL	186	192	NA	ENSG00000086598	ENSG00000086598	NA	rs55670954
QTS000042	ftp://ftp.ebi.ac.uk/pub/databases/spot/eQTL/sumstats/QTS000042/QTD000752/QTD000752.all.tsv.gz	ILMN_1654939	12	122862443	GGAGT	G	chr12_122862443_GGAGT_G	6	0.03125	0.721958	0.121607	0.340572	INDEL	186	192	NA	ENSG00000086598	ENSG00000086598	NA	rs767081780
QTS000042	ftp://ftp.ebi.ac.uk/pub/databases/spot/eQTL/sumstats/QTS000042/QTD000752/QTD000752.all.tsv.gz	ILMN_1654939	12	122862443	GGAGT	G	chr12_122862443_GGAGT_G	6	0.03125	0.721958	0.121607	0.340572	INDEL	186	192	NA	ENSG00000086598	ENSG00000086598	NA	rs750061215
QTS000042	ftp://ftp.ebi.ac.uk/pub/databases/spot/eQTL/sumstats/QTS000042/QTD000752/QTD000752.all.tsv.gz	ILMN_1654939	12	122862443	GGAGT	G	chr12_122862443_GGAGT_G	6	0.03125	0.721958	0.121607	0.340572	INDEL	186	192	NA	ENSG00000086598	ENSG00000086598	NA	rs760293600
QTS000042	ftp://ftp.ebi.ac.uk/pub/databases/spot/eQTL/sumstats/QTS000042/QTD000752/QTD000752.all.tsv.gz	ILMN_1654939	12	122862443	GGAGT	G	chr12_122862443_GGAGT_G	6	0.03125	0.721958	0.121607	0.340572	INDEL	186	192	NA	ENSG00000086598	ENSG00000086598	NA	rs398056026
QTS000042	ftp://ftp.ebi.ac.uk/pub/databases/spot/eQTL/sumstats/QTS000042/QTD000752/QTD000752.all.tsv.gz	ILMN_1662316	12	122862443	GGAGT	G	chr12_122862443_GGAGT_G	6	0.03125	0.956185	0.0206143	0.374061	INDEL	186	192	NA	ENSG00000139719	ENSG00000139719	NA	rs55670954
QTS000042	ftp://ftp.ebi.ac.uk/pub/databases/spot/eQTL/sumstats/QTS000042/QTD000752/QTD000752.all.tsv.gz	ILMN_1662316	12	122862443	GGAGT	G	chr12_122862443_GGAGT_G	6	0.03125	0.956185	0.0206143	0.374061	INDEL	186	192	NA	ENSG00000139719	ENSG00000139719	NA	rs767081780
QTS000042	ftp://ftp.ebi.ac.uk/pub/databases/spot/eQTL/sumstats/QTS000042/QTD000752/QTD000752.all.tsv.gz	ILMN_1662316	12	122862443	GGAGT	G	chr12_122862443_GGAGT_G	6	0.03125	0.956185	0.0206143	0.374061	INDEL	186	192	NA	ENSG00000139719	ENSG00000139719	NA	rs750061215
QTS000042	ftp://ftp.ebi.ac.uk/pub/databases/spot/eQTL/sumstats/QTS000042/QTD000752/QTD000752.all.tsv.gz	ILMN_1662316	12	122862443	GGAGT	G	chr12_122862443_GGAGT_G	6	0.03125	0.956185	0.0206143	0.374061	INDEL	186	192	NA	ENSG00000139719	ENSG00000139719	NA	rs760293600
QTS000042	ftp://ftp.ebi.ac.uk/pub/databases/spot/eQTL/sumstats/QTS000042/QTD000752/QTD000752.all.tsv.gz	ILMN_1662316	12	122862443	GGAGT	G	chr12_122862443_GGAGT_G	6	0.03125	0.956185	0.0206143	0.374061	INDEL	186	192	NA	ENSG00000139719	ENSG00000139719	NA	rs398056026
QTS000042	ftp://ftp.ebi.ac.uk/pub/databases/spot/eQTL/sumstats/QTS000042/QTD000752/QTD000752.all.tsv.gz	ILMN_1665335	12	122862443	GGAGT	G	chr12_122862443_GGAGT_G	6	0.03125	0.359897	-0.209771	0.227833	INDEL	186	192	NA	ENSG00000184047	ENSG00000184047	NA	rs55670954
QTS000042	ftp://ftp.ebi.ac.uk/pub/databases/spot/eQTL/sumstats/QTS000042/QTD000752/QTD000752.all.tsv.gz	ILMN_1665335	12	122862443	GGAGT	G	chr12_122862443_GGAGT_G	6	0.03125	0.359897	-0.209771	0.227833	INDEL	186	192	NA	ENSG00000184047	ENSG00000184047	NA	rs767081780
QTS000042	ftp://ftp.ebi.ac.uk/pub/databases/spot/eQTL/sumstats/QTS000042/QTD000752/QTD000752.all.tsv.gz	ILMN_1665335	12	122862443	GGAGT	G	chr12_122862443_GGAGT_G	6	0.03125	0.359897	-0.209771	0.227833	INDEL	186	192	NA	ENSG00000184047	ENSG00000184047	NA	rs750061215
QTS000042	ftp://ftp.ebi.ac.uk/pub/databases/spot/eQTL/sumstats/QTS000042/QTD000752/QTD000752.all.tsv.gz	ILMN_1665335	12	122862443	GGAGT	G	chr12_122862443_GGAGT_G	6	0.03125	0.359897	-0.209771	0.227833	INDEL	186	192	NA	ENSG00000184047	ENSG00000184047	NA	rs760293600
QTS000042	ftp://ftp.ebi.ac.uk/pub/databases/spot/eQTL/sumstats/QTS000042/QTD000752/QTD000752.all.tsv.gz	ILMN_1665335	12	122862443	GGAGT	G	chr12_122862443_GGAGT_G	6	0.03125	0.359897	-0.209771	0.227833	INDEL	186	192	NA	ENSG00000184047	ENSG00000184047	NA	rs398056026
QTS000042	ftp://ftp.ebi.ac.uk/pub/databases/spot/eQTL/sumstats/QTS000042/QTD000752/QTD000752.all.tsv.gz	ILMN_1667510	12	122862443	GGAGT	G	chr12_122862443_GGAGT_G	6	0.03125	0.638585	-0.164932	0.349854	INDEL	186	192	NA	ENSG00000130921	ENSG00000130921	NA	rs55670954
QTS000042	ftp://ftp.ebi.ac.uk/pub/databases/spot/eQTL/sumstats/QTS000042/QTD000752/QTD000752.all.tsv.gz	ILMN_1667510	12	122862443	GGAGT	G	chr12_122862443_GGAGT_G	6	0.03125	0.638585	-0.164932	0.349854	INDEL	186	192	NA	ENSG00000130921	ENSG00000130921	NA	rs767081780
QTS000042	ftp://ftp.ebi.ac.uk/pub/databases/spot/eQTL/sumstats/QTS000042/QTD000752/QTD000752.all.tsv.gz	ILMN_1667510	12	122862443	GGAGT	G	chr12_122862443_GGAGT_G	6	0.03125	0.638585	-0.164932	0.349854	INDEL	186	192	NA	ENSG00000130921	ENSG00000130921	NA	rs750061215
QTS000042	ftp://ftp.ebi.ac.uk/pub/databases/spot/eQTL/sumstats/QTS000042/QTD000752/QTD000752.all.tsv.gz	ILMN_1667510	12	122862443	GGAGT	G	chr12_122862443_GGAGT_G	6	0.03125	0.638585	-0.164932	0.349854	INDEL	186	192	NA	ENSG00000130921	ENSG00000130921	NA	rs760293600
QTS000042	ftp://ftp.ebi.ac.uk/pub/databases/spot/eQTL/sumstats/QTS000042/QTD000752/QTD000752.all.tsv.gz	ILMN_1667510	12	122862443	GGAGT	G	chr12_122862443_GGAGT_G	6	0.03125	0.638585	-0.164932	0.349854	INDEL	186	192	NA	ENSG00000130921	ENSG00000130921	NA	rs398056026
QTS000042	ftp://ftp.ebi.ac.uk/pub/databases/spot/eQTL/sumstats/QTS000042/QTD000752/QTD000752.all.tsv.gz	ILMN_1668743	12	122862443	GGAGT	G	chr12_122862443_GGAGT_G	6	0.03125	0.280536	-0.360115	0.331511	INDEL	186	192	NA	ENSG00000150977	ENSG00000150977	NA	rs55670954
QTS000042	ftp://ftp.ebi.ac.uk/pub/databases/spot/eQTL/sumstats/QTS000042/QTD000752/QTD000752.all.tsv.gz	ILMN_1668743	12	122862443	GGAGT	G	chr12_122862443_GGAGT_G	6	0.03125	0.280536	-0.360115	0.331511	INDEL	186	192	NA	ENSG00000150977	ENSG00000150977	NA	rs767081780
QTS000042	ftp://ftp.ebi.ac.uk/pub/databases/spot/eQTL/sumstats/QTS000042/QTD000752/QTD000752.all.tsv.gz	ILMN_1668743	12	122862443	GGAGT	G	chr12_122862443_GGAGT_G	6	0.03125	0.280536	-0.360115	0.331511	INDEL	186	192	NA	ENSG00000150977	ENSG00000150977	NA	rs750061215
QTS000042	ftp://ftp.ebi.ac.uk/pub/databases/spot/eQTL/sumstats/QTS000042/QTD000752/QTD000752.all.tsv.gz	ILMN_1668743	12	122862443	GGAGT	G	chr12_122862443_GGAGT_G	6	0.03125	0.280536	-0.360115	0.331511	INDEL	186	192	NA	ENSG00000150977	ENSG00000150977	NA	rs760293600
QTS000042	ftp://ftp.ebi.ac.uk/pub/databases/spot/eQTL/sumstats/QTS000042/QTD000752/QTD000752.all.tsv.gz	ILMN_1668743	12	122862443	GGAGT	G	chr12_122862443_GGAGT_G	6	0.03125	0.280536	-0.360115	0.331511	INDEL	186	192	NA	ENSG00000150977	ENSG00000150977	NA	rs398056026
QTS000042	ftp://ftp.ebi.ac.uk/pub/databases/spot/eQTL/sumstats/QTS000042/QTD000752/QTD000752.all.tsv.gz	ILMN_1677693	12	122862443	GGAGT	G	chr12_122862443_GGAGT_G	6	0.03125	0.45129	0.152364	0.201304	INDEL	186	192	NA	ENSG00000255398	ENSG00000255398	NA	rs55670954
QTS000042	ftp://ftp.ebi.ac.uk/pub/databases/spot/eQTL/sumstats/QTS000042/QTD000752/QTD000752.all.tsv.gz	ILMN_1677693	12	122862443	GGAGT	G	chr12_122862443_GGAGT_G	6	0.03125	0.45129	0.152364	0.201304	INDEL	186	192	NA	ENSG00000255398	ENSG00000255398	NA	rs767081780
QTS000042	ftp://ftp.ebi.ac.uk/pub/databases/spot/eQTL/sumstats/QTS000042/QTD000752/QTD000752.all.tsv.gz	ILMN_1677693	12	122862443	GGAGT	G	chr12_122862443_GGAGT_G	6	0.03125	0.45129	0.152364	0.201304	INDEL	186	192	NA	ENSG00000255398	ENSG00000255398	NA	rs750061215
QTS000042	ftp://ftp.ebi.ac.uk/pub/databases/spot/eQTL/sumstats/QTS000042/QTD000752/QTD000752.all.tsv.gz	ILMN_1677693	12	122862443	GGAGT	G	chr12_122862443_GGAGT_G	6	0.03125	0.45129	0.152364	0.201304	INDEL	186	192	NA	ENSG00000255398	ENSG00000255398	NA	rs760293600
QTS000042	ftp://ftp.ebi.ac.uk/pub/databases/spot/eQTL/sumstats/QTS000042/QTD000752/QTD000752.all.tsv.gz	ILMN_1677693	12	122862443	GGAGT	G	chr12_122862443_GGAGT_G	6	0.03125	0.45129	0.152364	0.201304	INDEL	186	192	NA	ENSG00000255398	ENSG00000255398	NA	rs398056026
QTS000042	ftp://ftp.ebi.ac.uk/pub/databases/spot/eQTL/sumstats/QTS000042/QTD000752/QTD000752.all.tsv.gz	ILMN_1678490	12	122862443	GGAGT	G	chr12_122862443_GGAGT_G	6	0.03125	0.120247	-0.489054	0.311483	INDEL	186	192	NA	ENSG00000150977	ENSG00000150977	NA	rs55670954
QTS000042	ftp://ftp.ebi.ac.uk/pub/databases/spot/eQTL/sumstats/QTS000042/QTD000752/QTD000752.all.tsv.gz	ILMN_1678490	12	122862443	GGAGT	G	chr12_122862443_GGAGT_G	6	0.03125	0.120247	-0.489054	0.311483	INDEL	186	192	NA	ENSG00000150977	ENSG00000150977	NA	rs767081780
QTS000042	ftp://ftp.ebi.ac.uk/pub/databases/spot/eQTL/sumstats/QTS000042/QTD000752/QTD000752.all.tsv.gz	ILMN_1678490	12	122862443	GGAGT	G	chr12_122862443_GGAGT_G	6	0.03125	0.120247	-0.489054	0.311483	INDEL	186	192	NA	ENSG00000150977	ENSG00000150977	NA	rs750061215
QTS000042	ftp://ftp.ebi.ac.uk/pub/databases/spot/eQTL/sumstats/QTS000042/QTD000752/QTD000752.all.tsv.gz	ILMN_1678490	12	122862443	GGAGT	G	chr12_122862443_GGAGT_G	6	0.03125	0.120247	-0.489054	0.311483	INDEL	186	192	NA	ENSG00000150977	ENSG00000150977	NA	rs760293600
QTS000042	ftp://ftp.ebi.ac.uk/pub/databases/spot/eQTL/sumstats/QTS000042/QTD000752/QTD000752.all.tsv.gz	ILMN_1678490	12	122862443	GGAGT	G	chr12_122862443_GGAGT_G	6	0.03125	0.120247	-0.489054	0.311483	INDEL	186	192	NA	ENSG00000150977	ENSG00000150977	NA	rs398056026
QTS000042	ftp://ftp.ebi.ac.uk/pub/databases/spot/eQTL/sumstats/QTS000042/QTD000752/QTD000752.all.tsv.gz	ILMN_1684038	12	122862443	GGAGT	G	chr12_122862443_GGAGT_G	6	0.03125	0.790964	-0.104241	0.391991	INDEL	186	192	NA	ENSG00000130779	ENSG00000130779	NA	rs55670954
QTS000042	ftp://ftp.ebi.ac.uk/pub/databases/spot/eQTL/sumstats/QTS000042/QTD000752/QTD000752.all.tsv.gz	ILMN_1684038	12	122862443	GGAGT	G	chr12_122862443_GGAGT_G	6	0.03125	0.790964	-0.104241	0.391991	INDEL	186	192	NA	ENSG00000130779	ENSG00000130779	NA	rs767081780
QTS000042	ftp://ftp.ebi.ac.uk/pub/databases/spot/eQTL/sumstats/QTS000042/QTD000752/QTD000752.all.tsv.gz	ILMN_1684038	12	122862443	GGAGT	G	chr12_122862443_GGAGT_G	6	0.03125	0.790964	-0.104241	0.391991	INDEL	186	192	NA	ENSG00000130779	ENSG00000130779	NA	rs750061215
QTS000042	ftp://ftp.ebi.ac.uk/pub/databases/spot/eQTL/sumstats/QTS000042/QTD000752/QTD000752.all.tsv.gz	ILMN_1684038	12	122862443	GGAGT	G	chr12_122862443_GGAGT_G	6	0.03125	0.790964	-0.104241	0.391991	INDEL	186	192	NA	ENSG00000130779	ENSG00000130779	NA	rs760293600
QTS000042	ftp://ftp.ebi.ac.uk/pub/databases/spot/eQTL/sumstats/QTS000042/QTD000752/QTD000752.all.tsv.gz	ILMN_1684038	12	122862443	GGAGT	G	chr12_122862443_GGAGT_G	6	0.03125	0.790964	-0.104241	0.391991	INDEL	186	192	NA	ENSG00000130779	ENSG00000130779	NA	rs398056026
QTS000042	ftp://ftp.ebi.ac.uk/pub/databases/spot/eQTL/sumstats/QTS000042/QTD000752/QTD000752.all.tsv.gz	ILMN_1700380	12	122862443	GGAGT	G	chr12_122862443_GGAGT_G	6	0.03125	0.631046	-0.172069	0.356943	INDEL	186	192	NA	ENSG00000185344	ENSG00000185344	NA	rs55670954
QTS000042	ftp://ftp.ebi.ac.uk/pub/databases/spot/eQTL/sumstats/QTS000042/QTD000752/QTD000752.all.tsv.gz	ILMN_1700380	12	122862443	GGAGT	G	chr12_122862443_GGAGT_G	6	0.03125	0.631046	-0.172069	0.356943	INDEL	186	192	NA	ENSG00000185344	ENSG00000185344	NA	rs767081780
QTS000042	ftp://ftp.ebi.ac.uk/pub/databases/spot/eQTL/sumstats/QTS000042/QTD000752/QTD000752.all.tsv.gz	ILMN_1700380	12	122862443	GGAGT	G	chr12_122862443_GGAGT_G	6	0.03125	0.631046	-0.172069	0.356943	INDEL	186	192	NA	ENSG00000185344	ENSG00000185344	NA	rs750061215
QTS000042	ftp://ftp.ebi.ac.uk/pub/databases/spot/eQTL/sumstats/QTS000042/QTD000752/QTD000752.all.tsv.gz	ILMN_1700380	12	122862443	GGAGT	G	chr12_122862443_GGAGT_G	6	0.03125	0.631046	-0.172069	0.356943	INDEL	186	192	NA	ENSG00000185344	ENSG00000185344	NA	rs760293600
QTS000042	ftp://ftp.ebi.ac.uk/pub/databases/spot/eQTL/sumstats/QTS000042/QTD000752/QTD000752.all.tsv.gz	ILMN_1700380	12	122862443	GGAGT	G	chr12_122862443_GGAGT_G	6	0.03125	0.631046	-0.172069	0.356943	INDEL	186	192	NA	ENSG00000185344	ENSG00000185344	NA	rs398056026
QTS000042	ftp://ftp.ebi.ac.uk/pub/databases/spot/eQTL/sumstats/QTS000042/QTD000752/QTD000752.all.tsv.gz	ILMN_1706886	12	122862443	GGAGT	G	chr12_122862443_GGAGT_G	6	0.03125	0.88534	0.0663779	0.458875	INDEL	186	192	NA	ENSG00000110987	ENSG00000110987	NA	rs55670954
QTS000042	ftp://ftp.ebi.ac.uk/pub/databases/spot/eQTL/sumstats/QTS000042/QTD000752/QTD000752.all.tsv.gz	ILMN_1706886	12	122862443	GGAGT	G	chr12_122862443_GGAGT_G	6	0.03125	0.88534	0.0663779	0.458875	INDEL	186	192	NA	ENSG00000110987	ENSG00000110987	NA	rs767081780
QTS000042	ftp://ftp.ebi.ac.uk/pub/databases/spot/eQTL/sumstats/QTS000042/QTD000752/QTD000752.all.tsv.gz	ILMN_1706886	12	122862443	GGAGT	G	chr12_122862443_GGAGT_G	6	0.03125	0.88534	0.0663779	0.458875	INDEL	186	192	NA	ENSG00000110987	ENSG00000110987	NA	rs750061215
QTS000042	ftp://ftp.ebi.ac.uk/pub/databases/spot/eQTL/sumstats/QTS000042/QTD000752/QTD000752.all.tsv.gz	ILMN_1706886	12	122862443	GGAGT	G	chr12_122862443_GGAGT_G	6	0.03125	0.88534	0.0663779	0.458875	INDEL	186	192	NA	ENSG00000110987	ENSG00000110987	NA	rs760293600
QTS000042	ftp://ftp.ebi.ac.uk/pub/databases/spot/eQTL/sumstats/QTS000042/QTD000752/QTD000752.all.tsv.gz	ILMN_1706886	12	122862443	GGAGT	G	chr12_122862443_GGAGT_G	6	0.03125	0.88534	0.0663779	0.458875	INDEL	186	192	NA	ENSG00000110987	ENSG00000110987	NA	rs398056026
QTS000042	ftp://ftp.ebi.ac.uk/pub/databases/spot/eQTL/sumstats/QTS000042/QTD000752/QTD000752.all.tsv.gz	ILMN_1710427	12	122862443	GGAGT	G	chr12_122862443_GGAGT_G	6	0.03125	0.253651	0.245458	0.213516	INDEL	186	192	NA	ENSG00000139722	ENSG00000139722	NA	rs55670954
QTS000042	ftp://ftp.ebi.ac.uk/pub/databases/spot/eQTL/sumstats/QTS000042/QTD000752/QTD000752.all.tsv.gz	ILMN_1710427	12	122862443	GGAGT	G	chr12_122862443_GGAGT_G	6	0.03125	0.253651	0.245458	0.213516	INDEL	186	192	NA	ENSG00000139722	ENSG00000139722	NA	rs767081780
QTS000042	ftp://ftp.ebi.ac.uk/pub/databases/spot/eQTL/sumstats/QTS000042/QTD000752/QTD000752.all.tsv.gz	ILMN_1710427	12	122862443	GGAGT	G	chr12_122862443_GGAGT_G	6	0.03125	0.253651	0.245458	0.213516	INDEL	186	192	NA	ENSG00000139722	ENSG00000139722	NA	rs750061215
QTS000042	ftp://ftp.ebi.ac.uk/pub/databases/spot/eQTL/sumstats/QTS000042/QTD000752/QTD000752.all.tsv.gz	ILMN_1710427	12	122862443	GGAGT	G	chr12_122862443_GGAGT_G	6	0.03125	0.253651	0.245458	0.213516	INDEL	186	192	NA	ENSG00000139722	ENSG00000139722	NA	rs760293600
QTS000042	ftp://ftp.ebi.ac.uk/pub/databases/spot/eQTL/sumstats/QTS000042/QTD000752/QTD000752.all.tsv.gz	ILMN_1710427	12	122862443	GGAGT	G	chr12_122862443_GGAGT_G	6	0.03125	0.253651	0.245458	0.213516	INDEL	186	192	NA	ENSG00000139722	ENSG00000139722	NA	rs398056026
QTS000042	ftp://ftp.ebi.ac.uk/pub/databases/spot/eQTL/sumstats/QTS000042/QTD000752/QTD000752.all.tsv.gz	ILMN_1711699	12	122862443	GGAGT	G	chr12_122862443_GGAGT_G	6	0.03125	0.0391326	0.841157	0.401246	INDEL	186	192	NA	ENSG00000130787	ENSG00000130787	NA	rs55670954
QTS000042	ftp://ftp.ebi.ac.uk/pub/databases/spot/eQTL/sumstats/QTS000042/QTD000752/QTD000752.all.tsv.gz	ILMN_1711699	12	122862443	GGAGT	G	chr12_122862443_GGAGT_G	6	0.03125	0.0391326	0.841157	0.401246	INDEL	186	192	NA	ENSG00000130787	ENSG00000130787	NA	rs767081780
QTS000042	ftp://ftp.ebi.ac.uk/pub/databases/spot/eQTL/sumstats/QTS000042/QTD000752/QTD000752.all.tsv.gz	ILMN_1711699	12	122862443	GGAGT	G	chr12_122862443_GGAGT_G	6	0.03125	0.0391326	0.841157	0.401246	INDEL	186	192	NA	ENSG00000130787	ENSG00000130787	NA	rs750061215
QTS000042	ftp://ftp.ebi.ac.uk/pub/databases/spot/eQTL/sumstats/QTS000042/QTD000752/QTD000752.all.tsv.gz	ILMN_1711699	12	122862443	GGAGT	G	chr12_122862443_GGAGT_G	6	0.03125	0.0391326	0.841157	0.401246	INDEL	186	192	NA	ENSG00000130787	ENSG00000130787	NA	rs760293600
QTS000042	ftp://ftp.ebi.ac.uk/pub/databases/spot/eQTL/sumstats/QTS000042/QTD000752/QTD000752.all.tsv.gz	ILMN_1711699	12	122862443	GGAGT	G	chr12_122862443_GGAGT_G	6	0.03125	0.0391326	0.841157	0.401246	INDEL	186	192	NA	ENSG00000130787	ENSG00000130787	NA	rs398056026
QTS000042	ftp://ftp.ebi.ac.uk/pub/databases/spot/eQTL/sumstats/QTS000042/QTD000752/QTD000752.all.tsv.gz	ILMN_1723058	12	122862443	GGAGT	G	chr12_122862443_GGAGT_G	6	0.03125	0.798447	0.0961498	0.375309	INDEL	186	192	NA	ENSG00000130779	ENSG00000130779	NA	rs55670954
QTS000042	ftp://ftp.ebi.ac.uk/pub/databases/spot/eQTL/sumstats/QTS000042/QTD000752/QTD000752.all.tsv.gz	ILMN_1723058	12	122862443	GGAGT	G	chr12_122862443_GGAGT_G	6	0.03125	0.798447	0.0961498	0.375309	INDEL	186	192	NA	ENSG00000130779	ENSG00000130779	NA	rs767081780
QTS000042	ftp://ftp.ebi.ac.uk/pub/databases/spot/eQTL/sumstats/QTS000042/QTD000752/QTD000752.all.tsv.gz	ILMN_1723058	12	122862443	GGAGT	G	chr12_122862443_GGAGT_G	6	0.03125	0.798447	0.0961498	0.375309	INDEL	186	192	NA	ENSG00000130779	ENSG00000130779	NA	rs750061215
QTS000042	ftp://ftp.ebi.ac.uk/pub/databases/spot/eQTL/sumstats/QTS000042/QTD000752/QTD000752.all.tsv.gz	ILMN_1723058	12	122862443	GGAGT	G	chr12_122862443_GGAGT_G	6	0.03125	0.798447	0.0961498	0.375309	INDEL	186	192	NA	ENSG00000130779	ENSG00000130779	NA	rs760293600
QTS000042	ftp://ftp.ebi.ac.uk/pub/databases/spot/eQTL/sumstats/QTS000042/QTD000752/QTD000752.all.tsv.gz	ILMN_1723058	12	122862443	GGAGT	G	chr12_122862443_GGAGT_G	6	0.03125	0.798447	0.0961498	0.375309	INDEL	186	192	NA	ENSG00000130779	ENSG00000130779	NA	rs398056026
QTS000042	ftp://ftp.ebi.ac.uk/pub/databases/spot/eQTL/sumstats/QTS000042/QTD000752/QTD000752.all.tsv.gz	ILMN_1725666	12	122862443	GGAGT	G	chr12_122862443_GGAGT_G	6	0.03125	0.152903	0.399808	0.277117	INDEL	186	192	NA	ENSG00000111358	ENSG00000111358	NA	rs55670954
QTS000042	ftp://ftp.ebi.ac.uk/pub/databases/spot/eQTL/sumstats/QTS000042/QTD000752/QTD000752.all.tsv.gz	ILMN_1725666	12	122862443	GGAGT	G	chr12_122862443_GGAGT_G	6	0.03125	0.152903	0.399808	0.277117	INDEL	186	192	NA	ENSG00000111358	ENSG00000111358	NA	rs767081780
QTS000042	ftp://ftp.ebi.ac.uk/pub/databases/spot/eQTL/sumstats/QTS000042/QTD000752/QTD000752.all.tsv.gz	ILMN_1725666	12	122862443	GGAGT	G	chr12_122862443_GGAGT_G	6	0.03125	0.152903	0.399808	0.277117	INDEL	186	192	NA	ENSG00000111358	ENSG00000111358	NA	rs750061215
QTS000042	ftp://ftp.ebi.ac.uk/pub/databases/spot/eQTL/sumstats/QTS000042/QTD000752/QTD000752.all.tsv.gz	ILMN_1725666	12	122862443	GGAGT	G	chr12_122862443_GGAGT_G	6	0.03125	0.152903	0.399808	0.277117	INDEL	186	192	NA	ENSG00000111358	ENSG00000111358	NA	rs760293600
QTS000042	ftp://ftp.ebi.ac.uk/pub/databases/spot/eQTL/sumstats/QTS000042/QTD000752/QTD000752.all.tsv.gz	ILMN_1725666	12	122862443	GGAGT	G	chr12_122862443_GGAGT_G	6	0.03125	0.152903	0.399808	0.277117	INDEL	186	192	NA	ENSG00000111358	ENSG00000111358	NA	rs398056026
QTS000042	ftp://ftp.ebi.ac.uk/pub/databases/spot/eQTL/sumstats/QTS000042/QTD000752/QTD000752.all.tsv.gz	ILMN_1732516	12	122862443	GGAGT	G	chr12_122862443_GGAGT_G	6	0.03125	0.653179	0.143397	0.317953	INDEL	186	192	NA	ENSG00000184445	ENSG00000184445	NA	rs55670954
QTS000042	ftp://ftp.ebi.ac.uk/pub/databases/spot/eQTL/sumstats/QTS000042/QTD000752/QTD000752.all.tsv.gz	ILMN_1732516	12	122862443	GGAGT	G	chr12_122862443_GGAGT_G	6	0.03125	0.653179	0.143397	0.317953	INDEL	186	192	NA	ENSG00000184445	ENSG00000184445	NA	rs767081780
QTS000042	ftp://ftp.ebi.ac.uk/pub/databases/spot/eQTL/sumstats/QTS000042/QTD000752/QTD000752.all.tsv.gz	ILMN_1732516	12	122862443	GGAGT	G	chr12_122862443_GGAGT_G	6	0.03125	0.653179	0.143397	0.317953	INDEL	186	192	NA	ENSG00000184445	ENSG00000184445	NA	rs750061215
QTS000042	ftp://ftp.ebi.ac.uk/pub/databases/spot/eQTL/sumstats/QTS000042/QTD000752/QTD000752.all.tsv.gz	ILMN_1732516	12	122862443	GGAGT	G	chr12_122862443_GGAGT_G	6	0.03125	0.653179	0.143397	0.317953	INDEL	186	192	NA	ENSG00000184445	ENSG00000184445	NA	rs760293600
QTS000042	ftp://ftp.ebi.ac.uk/pub/databases/spot/eQTL/sumstats/QTS000042/QTD000752/QTD000752.all.tsv.gz	ILMN_1732516	12	122862443	GGAGT	G	chr12_122862443_GGAGT_G	6	0.03125	0.653179	0.143397	0.317953	INDEL	186	192	NA	ENSG00000184445	ENSG00000184445	NA	rs398056026
QTS000042	ftp://ftp.ebi.ac.uk/pub/databases/spot/eQTL/sumstats/QTS000042/QTD000752/QTD000752.all.tsv.gz	ILMN_1732767	12	122862443	GGAGT	G	chr12_122862443_GGAGT_G	6	0.03125	0.900743	0.0427826	0.341963	INDEL	186	192	NA	ENSG00000110801	ENSG00000110801	NA	rs55670954
QTS000042	ftp://ftp.ebi.ac.uk/pub/databases/spot/eQTL/sumstats/QTS000042/QTD000752/QTD000752.all.tsv.gz	ILMN_1732767	12	122862443	GGAGT	G	chr12_122862443_GGAGT_G	6	0.03125	0.900743	0.0427826	0.341963	INDEL	186	192	NA	ENSG00000110801	ENSG00000110801	NA	rs767081780
QTS000042	ftp://ftp.ebi.ac.uk/pub/databases/spot/eQTL/sumstats/QTS000042/QTD000752/QTD000752.all.tsv.gz	ILMN_1732767	12	122862443	GGAGT	G	chr12_122862443_GGAGT_G	6	0.03125	0.900743	0.0427826	0.341963	INDEL	186	192	NA	ENSG00000110801	ENSG00000110801	NA	rs750061215
QTS000042	ftp://ftp.ebi.ac.uk/pub/databases/spot/eQTL/sumstats/QTS000042/QTD000752/QTD000752.all.tsv.gz	ILMN_1732767	12	122862443	GGAGT	G	chr12_122862443_GGAGT_G	6	0.03125	0.900743	0.0427826	0.341963	INDEL	186	192	NA	ENSG00000110801	ENSG00000110801	NA	rs760293600
QTS000042	ftp://ftp.ebi.ac.uk/pub/databases/spot/eQTL/sumstats/QTS000042/QTD000752/QTD000752.all.tsv.gz	ILMN_1732767	12	122862443	GGAGT	G	chr12_122862443_GGAGT_G	6	0.03125	0.900743	0.0427826	0.341963	INDEL	186	192	NA	ENSG00000110801	ENSG00000110801	NA	rs398056026
QTS000042	ftp://ftp.ebi.ac.uk/pub/databases/spot/eQTL/sumstats/QTS000042/QTD000752/QTD000752.all.tsv.gz	ILMN_1739943	12	122862443	GGAGT	G	chr12_122862443_GGAGT_G	6	0.03125	0.446171	0.258704	0.337953	INDEL	186	192	NA	ENSG00000139697	ENSG00000139697	NA	rs55670954
QTS000042	ftp://ftp.ebi.ac.uk/pub/databases/spot/eQTL/sumstats/QTS000042/QTD000752/QTD000752.all.tsv.gz	ILMN_1739943	12	122862443	GGAGT	G	chr12_122862443_GGAGT_G	6	0.03125	0.446171	0.258704	0.337953	INDEL	186	192	NA	ENSG00000139697	ENSG00000139697	NA	rs767081780
QTS000042	ftp://ftp.ebi.ac.uk/pub/databases/spot/eQTL/sumstats/QTS000042/QTD000752/QTD000752.all.tsv.gz	ILMN_1739943	12	122862443	GGAGT	G	chr12_122862443_GGAGT_G	6	0.03125	0.446171	0.258704	0.337953	INDEL	186	192	NA	ENSG00000139697	ENSG00000139697	NA	rs750061215
QTS000042	ftp://ftp.ebi.ac.uk/pub/databases/spot/eQTL/sumstats/QTS000042/QTD000752/QTD000752.all.tsv.gz	ILMN_1739943	12	122862443	GGAGT	G	chr12_122862443_GGAGT_G	6	0.03125	0.446171	0.258704	0.337953	INDEL	186	192	NA	ENSG00000139697	ENSG00000139697	NA	rs760293600
QTS000042	ftp://ftp.ebi.ac.uk/pub/databases/spot/eQTL/sumstats/QTS000042/QTD000752/QTD000752.all.tsv.gz	ILMN_1739943	12	122862443	GGAGT	G	chr12_122862443_GGAGT_G	6	0.03125	0.446171	0.258704	0.337953	INDEL	186	192	NA	ENSG00000139697	ENSG00000139697	NA	rs398056026
QTS000042	ftp://ftp.ebi.ac.uk/pub/databases/spot/eQTL/sumstats/QTS000042/QTD000752/QTD000752.all.tsv.gz	ILMN_1750497	12	122862443	GGAGT	G	chr12_122862443_GGAGT_G	6	0.03125	0.488012	0.140584	0.20181	INDEL	186	192	NA	ENSG00000182782	ENSG00000182782	NA	rs55670954
QTS000042	ftp://ftp.ebi.ac.uk/pub/databases/spot/eQTL/sumstats/QTS000042/QTD000752/QTD000752.all.tsv.gz	ILMN_1750497	12	122862443	GGAGT	G	chr12_122862443_GGAGT_G	6	0.03125	0.488012	0.140584	0.20181	INDEL	186	192	NA	ENSG00000182782	ENSG00000182782	NA	rs767081780
QTS000042	ftp://ftp.ebi.ac.uk/pub/databases/spot/eQTL/sumstats/QTS000042/QTD000752/QTD000752.all.tsv.gz	ILMN_1750497	12	122862443	GGAGT	G	chr12_122862443_GGAGT_G	6	0.03125	0.488012	0.140584	0.20181	INDEL	186	192	NA	ENSG00000182782	ENSG00000182782	NA	rs750061215
QTS000042	ftp://ftp.ebi.ac.uk/pub/databases/spot/eQTL/sumstats/QTS000042/QTD000752/QTD000752.all.tsv.gz	ILMN_1750497	12	122862443	GGAGT	G	chr12_122862443_GGAGT_G	6	0.03125	0.488012	0.140584	0.20181	INDEL	186	192	NA	ENSG00000182782	ENSG00000182782	NA	rs760293600
QTS000042	ftp://ftp.ebi.ac.uk/pub/databases/spot/eQTL/sumstats/QTS000042/QTD000752/QTD000752.all.tsv.gz	ILMN_1750497	12	122862443	GGAGT	G	chr12_122862443_GGAGT_G	6	0.03125	0.488012	0.140584	0.20181	INDEL	186	192	NA	ENSG00000182782	ENSG00000182782	NA	rs398056026
QTS000042	ftp://ftp.ebi.ac.uk/pub/databases/spot/eQTL/sumstats/QTS000042/QTD000752/QTD000752.all.tsv.gz	ILMN_1753716	12	122862443	GGAGT	G	chr12_122862443_GGAGT_G	6	0.03125	0.951228	-0.0209465	0.341413	INDEL	186	192	NA	ENSG00000111361	ENSG00000111361	NA	rs55670954
QTS000042	ftp://ftp.ebi.ac.uk/pub/databases/spot/eQTL/sumstats/QTS000042/QTD000752/QTD000752.all.tsv.gz	ILMN_1753716	12	122862443	GGAGT	G	chr12_122862443_GGAGT_G	6	0.03125	0.951228	-0.0209465	0.341413	INDEL	186	192	NA	ENSG00000111361	ENSG00000111361	NA	rs767081780
QTS000042	ftp://ftp.ebi.ac.uk/pub/databases/spot/eQTL/sumstats/QTS000042/QTD000752/QTD000752.all.tsv.gz	ILMN_1753716	12	122862443	GGAGT	G	chr12_122862443_GGAGT_G	6	0.03125	0.951228	-0.0209465	0.341413	INDEL	186	192	NA	ENSG00000111361	ENSG00000111361	NA	rs750061215
QTS000042	ftp://ftp.ebi.ac.uk/pub/databases/spot/eQTL/sumstats/QTS000042/QTD000752/QTD000752.all.tsv.gz	ILMN_1753716	12	122862443	GGAGT	G	chr12_122862443_GGAGT_G	6	0.03125	0.951228	-0.0209465	0.341413	INDEL	186	192	NA	ENSG00000111361	ENSG00000111361	NA	rs760293600
QTS000042	ftp://ftp.ebi.ac.uk/pub/databases/spot/eQTL/sumstats/QTS000042/QTD000752/QTD000752.all.tsv.gz	ILMN_1753716	12	122862443	GGAGT	G	chr12_122862443_GGAGT_G	6	0.03125	0.951228	-0.0209465	0.341413	INDEL	186	192	NA	ENSG00000111361	ENSG00000111361	NA	rs398056026
QTS000042	ftp://ftp.ebi.ac.uk/pub/databases/spot/eQTL/sumstats/QTS000042/QTD000752/QTD000752.all.tsv.gz	ILMN_1760954	12	122862443	GGAGT	G	chr12_122862443_GGAGT_G	6	0.03125	0.766114	-0.101371	0.339657	INDEL	186	192	NA	ENSG00000139726	ENSG00000139726	NA	rs55670954
QTS000042	ftp://ftp.ebi.ac.uk/pub/databases/spot/eQTL/sumstats/QTS000042/QTD000752/QTD000752.all.tsv.gz	ILMN_1760954	12	122862443	GGAGT	G	chr12_122862443_GGAGT_G	6	0.03125	0.766114	-0.101371	0.339657	INDEL	186	192	NA	ENSG00000139726	ENSG00000139726	NA	rs767081780
QTS000042	ftp://ftp.ebi.ac.uk/pub/databases/spot/eQTL/sumstats/QTS000042/QTD000752/QTD000752.all.tsv.gz	ILMN_1760954	12	122862443	GGAGT	G	chr12_122862443_GGAGT_G	6	0.03125	0.766114	-0.101371	0.339657	INDEL	186	192	NA	ENSG00000139726	ENSG00000139726	NA	rs750061215
QTS000042	ftp://ftp.ebi.ac.uk/pub/databases/spot/eQTL/sumstats/QTS000042/QTD000752/QTD000752.all.tsv.gz	ILMN_1760954	12	122862443	GGAGT	G	chr12_122862443_GGAGT_G	6	0.03125	0.766114	-0.101371	0.339657	INDEL	186	192	NA	ENSG00000139726	ENSG00000139726	NA	rs760293600
QTS000042	ftp://ftp.ebi.ac.uk/pub/databases/spot/eQTL/sumstats/QTS000042/QTD000752/QTD000752.all.tsv.gz	ILMN_1760954	12	122862443	GGAGT	G	chr12_122862443_GGAGT_G	6	0.03125	0.766114	-0.101371	0.339657	INDEL	186	192	NA	ENSG00000139726	ENSG00000139726	NA	rs398056026
QTS000042	ftp://ftp.ebi.ac.uk/pub/databases/spot/eQTL/sumstats/QTS000042/QTD000752/QTD000752.all.tsv.gz	ILMN_1772845	12	122862443	GGAGT	G	chr12_122862443_GGAGT_G	6	0.03125	0.416782	0.272589	0.333995	INDEL	186	192	NA	ENSG00000184209	ENSG00000184209	NA	rs55670954
QTS000042	ftp://ftp.ebi.ac.uk/pub/databases/spot/eQTL/sumstats/QTS000042/QTD000752/QTD000752.all.tsv.gz	ILMN_1772845	12	122862443	GGAGT	G	chr12_122862443_GGAGT_G	6	0.03125	0.416782	0.272589	0.333995	INDEL	186	192	NA	ENSG00000184209	ENSG00000184209	NA	rs767081780
QTS000042	ftp://ftp.ebi.ac.uk/pub/databases/spot/eQTL/sumstats/QTS000042/QTD000752/QTD000752.all.tsv.gz	ILMN_1772845	12	122862443	GGAGT	G	chr12_122862443_GGAGT_G	6	0.03125	0.416782	0.272589	0.333995	INDEL	186	192	NA	ENSG00000184209	ENSG00000184209	NA	rs750061215
QTS000042	ftp://ftp.ebi.ac.uk/pub/databases/spot/eQTL/sumstats/QTS000042/QTD000752/QTD000752.all.tsv.gz	ILMN_1772845	12	122862443	GGAGT	G	chr12_122862443_GGAGT_G	6	0.03125	0.416782	0.272589	0.333995	INDEL	186	192	NA	ENSG00000184209	ENSG00000184209	NA	rs760293600
QTS000042	ftp://ftp.ebi.ac.uk/pub/databases/spot/eQTL/sumstats/QTS000042/QTD000752/QTD000752.all.tsv.gz	ILMN_1772845	12	122862443	GGAGT	G	chr12_122862443_GGAGT_G	6	0.03125	0.416782	0.272589	0.333995	INDEL	186	192	NA	ENSG00000184209	ENSG00000184209	NA	rs398056026
QTS000042	ftp://ftp.ebi.ac.uk/pub/databases/spot/eQTL/sumstats/QTS000042/QTD000752/QTD000752.all.tsv.gz	ILMN_1788928	12	122862443	GGAGT	G	chr12_122862443_GGAGT_G	6	0.03125	0.875975	-0.0704977	0.450286	INDEL	186	192	NA	ENSG00000150967	ENSG00000150967	NA	rs55670954
QTS000042	ftp://ftp.ebi.ac.uk/pub/databases/spot/eQTL/sumstats/QTS000042/QTD000752/QTD000752.all.tsv.gz	ILMN_1788928	12	122862443	GGAGT	G	chr12_122862443_GGAGT_G	6	0.03125	0.875975	-0.0704977	0.450286	INDEL	186	192	NA	ENSG00000150967	ENSG00000150967	NA	rs767081780
QTS000042	ftp://ftp.ebi.ac.uk/pub/databases/spot/eQTL/sumstats/QTS000042/QTD000752/QTD000752.all.tsv.gz	ILMN_1788928	12	122862443	GGAGT	G	chr12_122862443_GGAGT_G	6	0.03125	0.875975	-0.0704977	0.450286	INDEL	186	192	NA	ENSG00000150967	ENSG00000150967	NA	rs750061215
QTS000042	ftp://ftp.ebi.ac.uk/pub/databases/spot/eQTL/sumstats/QTS000042/QTD000752/QTD000752.all.tsv.gz	ILMN_1788928	12	122862443	GGAGT	G	chr12_122862443_GGAGT_G	6	0.03125	0.875975	-0.0704977	0.450286	INDEL	186	192	NA	ENSG00000150967	ENSG00000150967	NA	rs760293600
QTS000042	ftp://ftp.ebi.ac.uk/pub/databases/spot/eQTL/sumstats/QTS000042/QTD000752/QTD000752.all.tsv.gz	ILMN_1788928	12	122862443	GGAGT	G	chr12_122862443_GGAGT_G	6	0.03125	0.875975	-0.0704977	0.450286	INDEL	186	192	NA	ENSG00000150967	ENSG00000150967	NA	rs398056026
QTS000042	ftp://ftp.ebi.ac.uk/pub/databases/spot/eQTL/sumstats/QTS000042/QTD000752/QTD000752.all.tsv.gz	ILMN_1791149	12	122862443	GGAGT	G	chr12_122862443_GGAGT_G	6	0.03125	0.0044956	1.06229	0.363581	INDEL	186	192	NA	ENSG00000182196	ENSG00000182196	NA	rs55670954
QTS000042	ftp://ftp.ebi.ac.uk/pub/databases/spot/eQTL/sumstats/QTS000042/QTD000752/QTD000752.all.tsv.gz	ILMN_1791149	12	122862443	GGAGT	G	chr12_122862443_GGAGT_G	6	0.03125	0.0044956	1.06229	0.363581	INDEL	186	192	NA	ENSG00000182196	ENSG00000182196	NA	rs767081780
QTS000042	ftp://ftp.ebi.ac.uk/pub/databases/spot/eQTL/sumstats/QTS000042/QTD000752/QTD000752.all.tsv.gz	ILMN_1791149	12	122862443	GGAGT	G	chr12_122862443_GGAGT_G	6	0.03125	0.0044956	1.06229	0.363581	INDEL	186	192	NA	ENSG00000182196	ENSG00000182196	NA	rs750061215
QTS000042	ftp://ftp.ebi.ac.uk/pub/databases/spot/eQTL/sumstats/QTS000042/QTD000752/QTD000752.all.tsv.gz	ILMN_1791149	12	122862443	GGAGT	G	chr12_122862443_GGAGT_G	6	0.03125	0.0044956	1.06229	0.363581	INDEL	186	192	NA	ENSG00000182196	ENSG00000182196	NA	rs760293600
QTS000042	ftp://ftp.ebi.ac.uk/pub/databases/spot/eQTL/sumstats/QTS000042/QTD000752/QTD000752.all.tsv.gz	ILMN_1791149	12	122862443	GGAGT	G	chr12_122862443_GGAGT_G	6	0.03125	0.0044956	1.06229	0.363581	INDEL	186	192	NA	ENSG00000182196	ENSG00000182196	NA	rs398056026
QTS000042	ftp://ftp.ebi.ac.uk/pub/databases/spot/eQTL/sumstats/QTS000042/QTD000752/QTD000752.all.tsv.gz	ILMN_1792092	12	122862443	GGAGT	G	chr12_122862443_GGAGT_G	6	0.03125	0.751217	0.119723	0.376367	INDEL	186	192	NA	ENSG00000033030	ENSG00000033030	NA	rs55670954
QTS000042	ftp://ftp.ebi.ac.uk/pub/databases/spot/eQTL/sumstats/QTS000042/QTD000752/QTD000752.all.tsv.gz	ILMN_1792092	12	122862443	GGAGT	G	chr12_122862443_GGAGT_G	6	0.03125	0.751217	0.119723	0.376367	INDEL	186	192	NA	ENSG00000033030	ENSG00000033030	NA	rs767081780
QTS000042	ftp://ftp.ebi.ac.uk/pub/databases/spot/eQTL/sumstats/QTS000042/QTD000752/QTD000752.all.tsv.gz	ILMN_1792092	12	122862443	GGAGT	G	chr12_122862443_GGAGT_G	6	0.03125	0.751217	0.119723	0.376367	INDEL	186	192	NA	ENSG00000033030	ENSG00000033030	NA	rs750061215
QTS000042	ftp://ftp.ebi.ac.uk/pub/databases/spot/eQTL/sumstats/QTS000042/QTD000752/QTD000752.all.tsv.gz	ILMN_1792092	12	122862443	GGAGT	G	chr12_122862443_GGAGT_G	6	0.03125	0.751217	0.119723	0.376367	INDEL	186	192	NA	ENSG00000033030	ENSG00000033030	NA	rs760293600
QTS000042	ftp://ftp.ebi.ac.uk/pub/databases/spot/eQTL/sumstats/QTS000042/QTD000752/QTD000752.all.tsv.gz	ILMN_1792092	12	122862443	GGAGT	G	chr12_122862443_GGAGT_G	6	0.03125	0.751217	0.119723	0.376367	INDEL	186	192	NA	ENSG00000033030	ENSG00000033030	NA	rs398056026
QTS000042	ftp://ftp.ebi.ac.uk/pub/databases/spot/eQTL/sumstats/QTS000042/QTD000752/QTD000752.all.tsv.gz	ILMN_1797425	12	122862443	GGAGT	G	chr12_122862443_GGAGT_G	6	0.03125	0.0485742	-0.69252	0.345888	INDEL	186	192	NA	ENSG00000111364	ENSG00000111364	NA	rs55670954
QTS000042	ftp://ftp.ebi.ac.uk/pub/databases/spot/eQTL/sumstats/QTS000042/QTD000752/QTD000752.all.tsv.gz	ILMN_1797425	12	122862443	GGAGT	G	chr12_122862443_GGAGT_G	6	0.03125	0.0485742	-0.69252	0.345888	INDEL	186	192	NA	ENSG00000111364	ENSG00000111364	NA	rs767081780
QTS000042	ftp://ftp.ebi.ac.uk/pub/databases/spot/eQTL/sumstats/QTS000042/QTD000752/QTD000752.all.tsv.gz	ILMN_1797425	12	122862443	GGAGT	G	chr12_122862443_GGAGT_G	6	0.03125	0.0485742	-0.69252	0.345888	INDEL	186	192	NA	ENSG00000111364	ENSG00000111364	NA	rs750061215
QTS000042	ftp://ftp.ebi.ac.uk/pub/databases/spot/eQTL/sumstats/QTS000042/QTD000752/QTD000752.all.tsv.gz	ILMN_1797425	12	122862443	GGAGT	G	chr12_122862443_GGAGT_G	6	0.03125	0.0485742	-0.69252	0.345888	INDEL	186	192	NA	ENSG00000111364	ENSG00000111364	NA	rs760293600
QTS000042	ftp://ftp.ebi.ac.uk/pub/databases/spot/eQTL/sumstats/QTS000042/QTD000752/QTD000752.all.tsv.gz	ILMN_1797425	12	122862443	GGAGT	G	chr12_122862443_GGAGT_G	6	0.03125	0.0485742	-0.69252	0.345888	INDEL	186	192	NA	ENSG00000111364	ENSG00000111364	NA	rs398056026
QTS000042	ftp://ftp.ebi.ac.uk/pub/databases/spot/eQTL/sumstats/QTS000042/QTD000752/QTD000752.all.tsv.gz	ILMN_1805643	12	122862443	GGAGT	G	chr12_122862443_GGAGT_G	6	0.03125	0.000898493	-1.12605	0.32673	INDEL	186	192	NA	ENSG00000188026	ENSG00000188026	NA	rs55670954
QTS000042	ftp://ftp.ebi.ac.uk/pub/databases/spot/eQTL/sumstats/QTS000042/QTD000752/QTD000752.all.tsv.gz	ILMN_1805643	12	122862443	GGAGT	G	chr12_122862443_GGAGT_G	6	0.03125	0.000898493	-1.12605	0.32673	INDEL	186	192	NA	ENSG00000188026	ENSG00000188026	NA	rs767081780
QTS000042	ftp://ftp.ebi.ac.uk/pub/databases/spot/eQTL/sumstats/QTS000042/QTD000752/QTD000752.all.tsv.gz	ILMN_1805643	12	122862443	GGAGT	G	chr12_122862443_GGAGT_G	6	0.03125	0.000898493	-1.12605	0.32673	INDEL	186	192	NA	ENSG00000188026	ENSG00000188026	NA	rs750061215
QTS000042	ftp://ftp.ebi.ac.uk/pub/databases/spot/eQTL/sumstats/QTS000042/QTD000752/QTD000752.all.tsv.gz	ILMN_1805643	12	122862443	GGAGT	G	chr12_122862443_GGAGT_G	6	0.03125	0.000898493	-1.12605	0.32673	INDEL	186	192	NA	ENSG00000188026	ENSG00000188026	NA	rs760293600
QTS000042	ftp://ftp.ebi.ac.uk/pub/databases/spot/eQTL/sumstats/QTS000042/QTD000752/QTD000752.all.tsv.gz	ILMN_1805643	12	122862443	GGAGT	G	chr12_122862443_GGAGT_G	6	0.03125	0.000898493	-1.12605	0.32673	INDEL	186	192	NA	ENSG00000188026	ENSG00000188026	NA	rs398056026
QTS000042	ftp://ftp.ebi.ac.uk/pub/databases/spot/eQTL/sumstats/QTS000042/QTD000752/QTD000752.all.tsv.gz	ILMN_1811272	12	122862443	GGAGT	G	chr12_122862443_GGAGT_G	6	0.03125	0.476313	-0.256696	0.358749	INDEL	186	192	NA	ENSG00000196917	ENSG00000196917	NA	rs55670954
QTS000042	ftp://ftp.ebi.ac.uk/pub/databases/spot/eQTL/sumstats/QTS000042/QTD000752/QTD000752.all.tsv.gz	ILMN_1811272	12	122862443	GGAGT	G	chr12_122862443_GGAGT_G	6	0.03125	0.476313	-0.256696	0.358749	INDEL	186	192	NA	ENSG00000196917	ENSG00000196917	NA	rs767081780
QTS000042	ftp://ftp.ebi.ac.uk/pub/databases/spot/eQTL/sumstats/QTS000042/QTD000752/QTD000752.all.tsv.gz	ILMN_1811272	12	122862443	GGAGT	G	chr12_122862443_GGAGT_G	6	0.03125	0.476313	-0.256696	0.358749	INDEL	186	192	NA	ENSG00000196917	ENSG00000196917	NA	rs750061215
QTS000042	ftp://ftp.ebi.ac.uk/pub/databases/spot/eQTL/sumstats/QTS000042/QTD000752/QTD000752.all.tsv.gz	ILMN_1811272	12	122862443	GGAGT	G	chr12_122862443_GGAGT_G	6	0.03125	0.476313	-0.256696	0.358749	INDEL	186	192	NA	ENSG00000196917	ENSG00000196917	NA	rs760293600
QTS000042	ftp://ftp.ebi.ac.uk/pub/databases/spot/eQTL/sumstats/QTS000042/QTD000752/QTD000752.all.tsv.gz	ILMN_1811272	12	122862443	GGAGT	G	chr12_122862443_GGAGT_G	6	0.03125	0.476313	-0.256696	0.358749	INDEL	186	192	NA	ENSG00000196917	ENSG00000196917	NA	rs398056026
QTS000042	ftp://ftp.ebi.ac.uk/pub/databases/spot/eQTL/sumstats/QTS000042/QTD000752/QTD000752.all.tsv.gz	ILMN_1849192	12	122862443	GGAGT	G	chr12_122862443_GGAGT_G	6	0.03125	0.915706	0.0482665	0.454612	INDEL	186	192	NA	ENSG00000256546	ENSG00000256546	NA	rs55670954
QTS000042	ftp://ftp.ebi.ac.uk/pub/databases/spot/eQTL/sumstats/QTS000042/QTD000752/QTD000752.all.tsv.gz	ILMN_1849192	12	122862443	GGAGT	G	chr12_122862443_GGAGT_G	6	0.03125	0.915706	0.0482665	0.454612	INDEL	186	192	NA	ENSG00000256546	ENSG00000256546	NA	rs767081780
QTS000042	ftp://ftp.ebi.ac.uk/pub/databases/spot/eQTL/sumstats/QTS000042/QTD000752/QTD000752.all.tsv.gz	ILMN_1849192	12	122862443	GGAGT	G	chr12_122862443_GGAGT_G	6	0.03125	0.915706	0.0482665	0.454612	INDEL	186	192	NA	ENSG00000256546	ENSG00000256546	NA	rs750061215
QTS000042	ftp://ftp.ebi.ac.uk/pub/databases/spot/eQTL/sumstats/QTS000042/QTD000752/QTD000752.all.tsv.gz	ILMN_1849192	12	122862443	GGAGT	G	chr12_122862443_GGAGT_G	6	0.03125	0.915706	0.0482665	0.454612	INDEL	186	192	NA	ENSG00000256546	ENSG00000256546	NA	rs760293600
QTS000042	ftp://ftp.ebi.ac.uk/pub/databases/spot/eQTL/sumstats/QTS000042/QTD000752/QTD000752.all.tsv.gz	ILMN_1849192	12	122862443	GGAGT	G	chr12_122862443_GGAGT_G	6	0.03125	0.915706	0.0482665	0.454612	INDEL	186	192	NA	ENSG00000256546	ENSG00000256546	NA	rs398056026
QTS000042	ftp://ftp.ebi.ac.uk/pub/databases/spot/eQTL/sumstats/QTS000042/QTD000752/QTD000752.all.tsv.gz	ILMN_2310589	12	122862443	GGAGT	G	chr12_122862443_GGAGT_G	6	0.03125	0.418518	-0.219642	0.270131	INDEL	186	192	NA	ENSG00000184047	ENSG00000184047	NA	rs55670954
QTS000042	ftp://ftp.ebi.ac.uk/pub/databases/spot/eQTL/sumstats/QTS000042/QTD000752/QTD000752.all.tsv.gz	ILMN_2310589	12	122862443	GGAGT	G	chr12_122862443_GGAGT_G	6	0.03125	0.418518	-0.219642	0.270131	INDEL	186	192	NA	ENSG00000184047	ENSG00000184047	NA	rs767081780
QTS000042	ftp://ftp.ebi.ac.uk/pub/databases/spot/eQTL/sumstats/QTS000042/QTD000752/QTD000752.all.tsv.gz	ILMN_2310589	12	122862443	GGAGT	G	chr12_122862443_GGAGT_G	6	0.03125	0.418518	-0.219642	0.270131	INDEL	186	192	NA	ENSG00000184047	ENSG00000184047	NA	rs750061215
QTS000042	ftp://ftp.ebi.ac.uk/pub/databases/spot/eQTL/sumstats/QTS000042/QTD000752/QTD000752.all.tsv.gz	ILMN_2310589	12	122862443	GGAGT	G	chr12_122862443_GGAGT_G	6	0.03125	0.418518	-0.219642	0.270131	INDEL	186	192	NA	ENSG00000184047	ENSG00000184047	NA	rs760293600
QTS000042	ftp://ftp.ebi.ac.uk/pub/databases/spot/eQTL/sumstats/QTS000042/QTD000752/QTD000752.all.tsv.gz	ILMN_2310589	12	122862443	GGAGT	G	chr12_122862443_GGAGT_G	6	0.03125	0.418518	-0.219642	0.270131	INDEL	186	192	NA	ENSG00000184047	ENSG00000184047	NA	rs398056026
QTS000042	ftp://ftp.ebi.ac.uk/pub/databases/spot/eQTL/sumstats/QTS000042/QTD000752/QTD000752.all.tsv.gz	ILMN_2332990	12	122862443	GGAGT	G	chr12_122862443_GGAGT_G	6	0.03125	0.502576	0.174343	0.258893	INDEL	186	192	NA	ENSG00000184047	ENSG00000184047	NA	rs55670954
QTS000042	ftp://ftp.ebi.ac.uk/pub/databases/spot/eQTL/sumstats/QTS000042/QTD000752/QTD000752.all.tsv.gz	ILMN_2332990	12	122862443	GGAGT	G	chr12_122862443_GGAGT_G	6	0.03125	0.502576	0.174343	0.258893	INDEL	186	192	NA	ENSG00000184047	ENSG00000184047	NA	rs767081780
QTS000042	ftp://ftp.ebi.ac.uk/pub/databases/spot/eQTL/sumstats/QTS000042/QTD000752/QTD000752.all.tsv.gz	ILMN_2332990	12	122862443	GGAGT	G	chr12_122862443_GGAGT_G	6	0.03125	0.502576	0.174343	0.258893	INDEL	186	192	NA	ENSG00000184047	ENSG00000184047	NA	rs750061215
QTS000042	ftp://ftp.ebi.ac.uk/pub/databases/spot/eQTL/sumstats/QTS000042/QTD000752/QTD000752.all.tsv.gz	ILMN_2332990	12	122862443	GGAGT	G	chr12_122862443_GGAGT_G	6	0.03125	0.502576	0.174343	0.258893	INDEL	186	192	NA	ENSG00000184047	ENSG00000184047	NA	rs760293600
QTS000042	ftp://ftp.ebi.ac.uk/pub/databases/spot/eQTL/sumstats/QTS000042/QTD000752/QTD000752.all.tsv.gz	ILMN_2332990	12	122862443	GGAGT	G	chr12_122862443_GGAGT_G	6	0.03125	0.502576	0.174343	0.258893	INDEL	186	192	NA	ENSG00000184047	ENSG00000184047	NA	rs398056026
QTS000042	ftp://ftp.ebi.ac.uk/pub/databases/spot/eQTL/sumstats/QTS000042/QTD000752/QTD000752.all.tsv.gz	ILMN_2343047	12	122862443	GGAGT	G	chr12_122862443_GGAGT_G	6	0.03125	0.0917649	-0.704146	0.41271	INDEL	186	192	NA	ENSG00000150967	ENSG00000150967	NA	rs55670954
QTS000042	ftp://ftp.ebi.ac.uk/pub/databases/spot/eQTL/sumstats/QTS000042/QTD000752/QTD000752.all.tsv.gz	ILMN_2343047	12	122862443	GGAGT	G	chr12_122862443_GGAGT_G	6	0.03125	0.0917649	-0.704146	0.41271	INDEL	186	192	NA	ENSG00000150967	ENSG00000150967	NA	rs767081780
QTS000042	ftp://ftp.ebi.ac.uk/pub/databases/spot/eQTL/sumstats/QTS000042/QTD000752/QTD000752.all.tsv.gz	ILMN_2343047	12	122862443	GGAGT	G	chr12_122862443_GGAGT_G	6	0.03125	0.0917649	-0.704146	0.41271	INDEL	186	192	NA	ENSG00000150967	ENSG00000150967	NA	rs750061215
QTS000042	ftp://ftp.ebi.ac.uk/pub/databases/spot/eQTL/sumstats/QTS000042/QTD000752/QTD000752.all.tsv.gz	ILMN_2343047	12	122862443	GGAGT	G	chr12_122862443_GGAGT_G	6	0.03125	0.0917649	-0.704146	0.41271	INDEL	186	192	NA	ENSG00000150967	ENSG00000150967	NA	rs760293600
QTS000042	ftp://ftp.ebi.ac.uk/pub/databases/spot/eQTL/sumstats/QTS000042/QTD000752/QTD000752.all.tsv.gz	ILMN_2343047	12	122862443	GGAGT	G	chr12_122862443_GGAGT_G	6	0.03125	0.0917649	-0.704146	0.41271	INDEL	186	192	NA	ENSG00000150967	ENSG00000150967	NA	rs398056026
QTS000042	ftp://ftp.ebi.ac.uk/pub/databases/spot/eQTL/sumstats/QTS000042/QTD000752/QTD000752.all.tsv.gz	ILMN_2343048	12	122862443	GGAGT	G	chr12_122862443_GGAGT_G	6	0.03125	0.951507	-0.0219431	0.35972	INDEL	186	192	NA	ENSG00000150967	ENSG00000150967	NA	rs55670954
QTS000042	ftp://ftp.ebi.ac.uk/pub/databases/spot/eQTL/sumstats/QTS000042/QTD000752/QTD000752.all.tsv.gz	ILMN_2343048	12	122862443	GGAGT	G	chr12_122862443_GGAGT_G	6	0.03125	0.951507	-0.0219431	0.35972	INDEL	186	192	NA	ENSG00000150967	ENSG00000150967	NA	rs767081780
QTS000042	ftp://ftp.ebi.ac.uk/pub/databases/spot/eQTL/sumstats/QTS000042/QTD000752/QTD000752.all.tsv.gz	ILMN_2343048	12	122862443	GGAGT	G	chr12_122862443_GGAGT_G	6	0.03125	0.951507	-0.0219431	0.35972	INDEL	186	192	NA	ENSG00000150967	ENSG00000150967	NA	rs750061215
QTS000042	ftp://ftp.ebi.ac.uk/pub/databases/spot/eQTL/sumstats/QTS000042/QTD000752/QTD000752.all.tsv.gz	ILMN_2343048	12	122862443	GGAGT	G	chr12_122862443_GGAGT_G	6	0.03125	0.951507	-0.0219431	0.35972	INDEL	186	192	NA	ENSG00000150967	ENSG00000150967	NA	rs760293600
QTS000042	ftp://ftp.ebi.ac.uk/pub/databases/spot/eQTL/sumstats/QTS000042/QTD000752/QTD000752.all.tsv.gz	ILMN_2343048	12	122862443	GGAGT	G	chr12_122862443_GGAGT_G	6	0.03125	0.951507	-0.0219431	0.35972	INDEL	186	192	NA	ENSG00000150967	ENSG00000150967	NA	rs398056026
QTS000042	ftp://ftp.ebi.ac.uk/pub/databases/spot/eQTL/sumstats/QTS000042/QTD000752/QTD000752.all.tsv.gz	ILMN_2358277	12	122862443	GGAGT	G	chr12_122862443_GGAGT_G	6	0.03125	0.892016	0.0381984	0.280507	INDEL	186	192	NA	ENSG00000111011	ENSG00000111011	NA	rs55670954
QTS000042	ftp://ftp.ebi.ac.uk/pub/databases/spot/eQTL/sumstats/QTS000042/QTD000752/QTD000752.all.tsv.gz	ILMN_2358277	12	122862443	GGAGT	G	chr12_122862443_GGAGT_G	6	0.03125	0.892016	0.0381984	0.280507	INDEL	186	192	NA	ENSG00000111011	ENSG00000111011	NA	rs767081780
QTS000042	ftp://ftp.ebi.ac.uk/pub/databases/spot/eQTL/sumstats/QTS000042/QTD000752/QTD000752.all.tsv.gz	ILMN_2358277	12	122862443	GGAGT	G	chr12_122862443_GGAGT_G	6	0.03125	0.892016	0.0381984	0.280507	INDEL	186	192	NA	ENSG00000111011	ENSG00000111011	NA	rs750061215
QTS000042	ftp://ftp.ebi.ac.uk/pub/databases/spot/eQTL/sumstats/QTS000042/QTD000752/QTD000752.all.tsv.gz	ILMN_2358277	12	122862443	GGAGT	G	chr12_122862443_GGAGT_G	6	0.03125	0.892016	0.0381984	0.280507	INDEL	186	192	NA	ENSG00000111011	ENSG00000111011	NA	rs760293600
QTS000042	ftp://ftp.ebi.ac.uk/pub/databases/spot/eQTL/sumstats/QTS000042/QTD000752/QTD000752.all.tsv.gz	ILMN_2358277	12	122862443	GGAGT	G	chr12_122862443_GGAGT_G	6	0.03125	0.892016	0.0381984	0.280507	INDEL	186	192	NA	ENSG00000111011	ENSG00000111011	NA	rs398056026
QTS000042	ftp://ftp.ebi.ac.uk/pub/databases/spot/eQTL/sumstats/QTS000042/QTD000752/QTD000752.all.tsv.gz	ILMN_2358278	12	122862443	GGAGT	G	chr12_122862443_GGAGT_G	6	0.03125	0.916522	0.0322547	0.306779	INDEL	186	192	NA	ENSG00000111011	ENSG00000111011	NA	rs55670954
QTS000042	ftp://ftp.ebi.ac.uk/pub/databases/spot/eQTL/sumstats/QTS000042/QTD000752/QTD000752.all.tsv.gz	ILMN_2358278	12	122862443	GGAGT	G	chr12_122862443_GGAGT_G	6	0.03125	0.916522	0.0322547	0.306779	INDEL	186	192	NA	ENSG00000111011	ENSG00000111011	NA	rs767081780
QTS000042	ftp://ftp.ebi.ac.uk/pub/databases/spot/eQTL/sumstats/QTS000042/QTD000752/QTD000752.all.tsv.gz	ILMN_2358278	12	122862443	GGAGT	G	chr12_122862443_GGAGT_G	6	0.03125	0.916522	0.0322547	0.306779	INDEL	186	192	NA	ENSG00000111011	ENSG00000111011	NA	rs750061215
QTS000042	ftp://ftp.ebi.ac.uk/pub/databases/spot/eQTL/sumstats/QTS000042/QTD000752/QTD000752.all.tsv.gz	ILMN_2358278	12	122862443	GGAGT	G	chr12_122862443_GGAGT_G	6	0.03125	0.916522	0.0322547	0.306779	INDEL	186	192	NA	ENSG00000111011	ENSG00000111011	NA	rs760293600
QTS000042	ftp://ftp.ebi.ac.uk/pub/databases/spot/eQTL/sumstats/QTS000042/QTD000752/QTD000752.all.tsv.gz	ILMN_2358278	12	122862443	GGAGT	G	chr12_122862443_GGAGT_G	6	0.03125	0.916522	0.0322547	0.306779	INDEL	186	192	NA	ENSG00000111011	ENSG00000111011	NA	rs398056026
QTS000042	ftp://ftp.ebi.ac.uk/pub/databases/spot/eQTL/sumstats/QTS000042/QTD000752/QTD000752.all.tsv.gz	ILMN_2393144	12	122862443	GGAGT	G	chr12_122862443_GGAGT_G	6	0.03125	0.158358	0.461194	0.323965	INDEL	186	192	NA	ENSG00000182196	ENSG00000182196	NA	rs55670954
QTS000042	ftp://ftp.ebi.ac.uk/pub/databases/spot/eQTL/sumstats/QTS000042/QTD000752/QTD000752.all.tsv.gz	ILMN_2393144	12	122862443	GGAGT	G	chr12_122862443_GGAGT_G	6	0.03125	0.158358	0.461194	0.323965	INDEL	186	192	NA	ENSG00000182196	ENSG00000182196	NA	rs767081780
QTS000042	ftp://ftp.ebi.ac.uk/pub/databases/spot/eQTL/sumstats/QTS000042/QTD000752/QTD000752.all.tsv.gz	ILMN_2393144	12	122862443	GGAGT	G	chr12_122862443_GGAGT_G	6	0.03125	0.158358	0.461194	0.323965	INDEL	186	192	NA	ENSG00000182196	ENSG00000182196	NA	rs750061215
QTS000042	ftp://ftp.ebi.ac.uk/pub/databases/spot/eQTL/sumstats/QTS000042/QTD000752/QTD000752.all.tsv.gz	ILMN_2393144	12	122862443	GGAGT	G	chr12_122862443_GGAGT_G	6	0.03125	0.158358	0.461194	0.323965	INDEL	186	192	NA	ENSG00000182196	ENSG00000182196	NA	rs760293600
QTS000042	ftp://ftp.ebi.ac.uk/pub/databases/spot/eQTL/sumstats/QTS000042/QTD000752/QTD000752.all.tsv.gz	ILMN_2393144	12	122862443	GGAGT	G	chr12_122862443_GGAGT_G	6	0.03125	0.158358	0.461194	0.323965	INDEL	186	192	NA	ENSG00000182196	ENSG00000182196	NA	rs398056026
QTS000042	ftp://ftp.ebi.ac.uk/pub/databases/spot/eQTL/sumstats/QTS000042/QTD000752/QTD000752.all.tsv.gz	ILMN_2395285	12	122862443	GGAGT	G	chr12_122862443_GGAGT_G	6	0.03125	0.378909	-0.241832	0.273351	INDEL	186	192	NA	ENSG00000184209	ENSG00000184209	NA	rs55670954
QTS000042	ftp://ftp.ebi.ac.uk/pub/databases/spot/eQTL/sumstats/QTS000042/QTD000752/QTD000752.all.tsv.gz	ILMN_2395285	12	122862443	GGAGT	G	chr12_122862443_GGAGT_G	6	0.03125	0.378909	-0.241832	0.273351	INDEL	186	192	NA	ENSG00000184209	ENSG00000184209	NA	rs767081780
QTS000042	ftp://ftp.ebi.ac.uk/pub/databases/spot/eQTL/sumstats/QTS000042/QTD000752/QTD000752.all.tsv.gz	ILMN_2395285	12	122862443	GGAGT	G	chr12_122862443_GGAGT_G	6	0.03125	0.378909	-0.241832	0.273351	INDEL	186	192	NA	ENSG00000184209	ENSG00000184209	NA	rs750061215
QTS000042	ftp://ftp.ebi.ac.uk/pub/databases/spot/eQTL/sumstats/QTS000042/QTD000752/QTD000752.all.tsv.gz	ILMN_2395285	12	122862443	GGAGT	G	chr12_122862443_GGAGT_G	6	0.03125	0.378909	-0.241832	0.273351	INDEL	186	192	NA	ENSG00000184209	ENSG00000184209	NA	rs760293600
QTS000042	ftp://ftp.ebi.ac.uk/pub/databases/spot/eQTL/sumstats/QTS000042/QTD000752/QTD000752.all.tsv.gz	ILMN_2395285	12	122862443	GGAGT	G	chr12_122862443_GGAGT_G	6	0.03125	0.378909	-0.241832	0.273351	INDEL	186	192	NA	ENSG00000184209	ENSG00000184209	NA	rs398056026
QTS000042	ftp://ftp.ebi.ac.uk/pub/databases/spot/eQTL/sumstats/QTS000042/QTD000752/QTD000752.all.tsv.gz	ILMN_2396148	12	122862443	GGAGT	G	chr12_122862443_GGAGT_G	6	0.03125	0.645651	0.199728	0.432766	INDEL	186	192	NA	ENSG00000130787	ENSG00000130787	NA	rs55670954
QTS000042	ftp://ftp.ebi.ac.uk/pub/databases/spot/eQTL/sumstats/QTS000042/QTD000752/QTD000752.all.tsv.gz	ILMN_2396148	12	122862443	GGAGT	G	chr12_122862443_GGAGT_G	6	0.03125	0.645651	0.199728	0.432766	INDEL	186	192	NA	ENSG00000130787	ENSG00000130787	NA	rs767081780
QTS000042	ftp://ftp.ebi.ac.uk/pub/databases/spot/eQTL/sumstats/QTS000042/QTD000752/QTD000752.all.tsv.gz	ILMN_2396148	12	122862443	GGAGT	G	chr12_122862443_GGAGT_G	6	0.03125	0.645651	0.199728	0.432766	INDEL	186	192	NA	ENSG00000130787	ENSG00000130787	NA	rs750061215
QTS000042	ftp://ftp.ebi.ac.uk/pub/databases/spot/eQTL/sumstats/QTS000042/QTD000752/QTD000752.all.tsv.gz	ILMN_2396148	12	122862443	GGAGT	G	chr12_122862443_GGAGT_G	6	0.03125	0.645651	0.199728	0.432766	INDEL	186	192	NA	ENSG00000130787	ENSG00000130787	NA	rs760293600
QTS000042	ftp://ftp.ebi.ac.uk/pub/databases/spot/eQTL/sumstats/QTS000042/QTD000752/QTD000752.all.tsv.gz	ILMN_2396148	12	122862443	GGAGT	G	chr12_122862443_GGAGT_G	6	0.03125	0.645651	0.199728	0.432766	INDEL	186	192	NA	ENSG00000130787	ENSG00000130787	NA	rs398056026
QTS000042	ftp://ftp.ebi.ac.uk/pub/databases/spot/eQTL/sumstats/QTS000042/QTD000752/QTD000752.all.tsv.gz	ILMN_2404085	12	122862443	GGAGT	G	chr12_122862443_GGAGT_G	6	0.03125	0.432228	-0.208297	0.26391	INDEL	186	192	NA	ENSG00000130779	ENSG00000130779	NA	rs55670954
QTS000042	ftp://ftp.ebi.ac.uk/pub/databases/spot/eQTL/sumstats/QTS000042/QTD000752/QTD000752.all.tsv.gz	ILMN_2404085	12	122862443	GGAGT	G	chr12_122862443_GGAGT_G	6	0.03125	0.432228	-0.208297	0.26391	INDEL	186	192	NA	ENSG00000130779	ENSG00000130779	NA	rs767081780
QTS000042	ftp://ftp.ebi.ac.uk/pub/databases/spot/eQTL/sumstats/QTS000042/QTD000752/QTD000752.all.tsv.gz	ILMN_2404085	12	122862443	GGAGT	G	chr12_122862443_GGAGT_G	6	0.03125	0.432228	-0.208297	0.26391	INDEL	186	192	NA	ENSG00000130779	ENSG00000130779	NA	rs750061215
QTS000042	ftp://ftp.ebi.ac.uk/pub/databases/spot/eQTL/sumstats/QTS000042/QTD000752/QTD000752.all.tsv.gz	ILMN_2404085	12	122862443	GGAGT	G	chr12_122862443_GGAGT_G	6	0.03125	0.432228	-0.208297	0.26391	INDEL	186	192	NA	ENSG00000130779	ENSG00000130779	NA	rs760293600
QTS000042	ftp://ftp.ebi.ac.uk/pub/databases/spot/eQTL/sumstats/QTS000042/QTD000752/QTD000752.all.tsv.gz	ILMN_2404085	12	122862443	GGAGT	G	chr12_122862443_GGAGT_G	6	0.03125	0.432228	-0.208297	0.26391	INDEL	186	192	NA	ENSG00000130779	ENSG00000130779	NA	rs398056026
QTS000042	ftp://ftp.ebi.ac.uk/pub/databases/spot/eQTL/sumstats/QTS000042/QTD000752/QTD000752.all.tsv.gz	ILMN_3208881	12	122862443	GGAGT	G	chr12_122862443_GGAGT_G	6	0.03125	0.467809	-0.250357	0.343217	INDEL	186	192	NA	ENSG00000183955	ENSG00000183955	NA	rs55670954
QTS000042	ftp://ftp.ebi.ac.uk/pub/databases/spot/eQTL/sumstats/QTS000042/QTD000752/QTD000752.all.tsv.gz	ILMN_3208881	12	122862443	GGAGT	G	chr12_122862443_GGAGT_G	6	0.03125	0.467809	-0.250357	0.343217	INDEL	186	192	NA	ENSG00000183955	ENSG00000183955	NA	rs767081780
QTS000042	ftp://ftp.ebi.ac.uk/pub/databases/spot/eQTL/sumstats/QTS000042/QTD000752/QTD000752.all.tsv.gz	ILMN_3208881	12	122862443	GGAGT	G	chr12_122862443_GGAGT_G	6	0.03125	0.467809	-0.250357	0.343217	INDEL	186	192	NA	ENSG00000183955	ENSG00000183955	NA	rs750061215
QTS000042	ftp://ftp.ebi.ac.uk/pub/databases/spot/eQTL/sumstats/QTS000042/QTD000752/QTD000752.all.tsv.gz	ILMN_3208881	12	122862443	GGAGT	G	chr12_122862443_GGAGT_G	6	0.03125	0.467809	-0.250357	0.343217	INDEL	186	192	NA	ENSG00000183955	ENSG00000183955	NA	rs760293600
QTS000042	ftp://ftp.ebi.ac.uk/pub/databases/spot/eQTL/sumstats/QTS000042/QTD000752/QTD000752.all.tsv.gz	ILMN_3208881	12	122862443	GGAGT	G	chr12_122862443_GGAGT_G	6	0.03125	0.467809	-0.250357	0.343217	INDEL	186	192	NA	ENSG00000183955	ENSG00000183955	NA	rs398056026
QTS000042	ftp://ftp.ebi.ac.uk/pub/databases/spot/eQTL/sumstats/QTS000042/QTD000752/QTD000752.all.tsv.gz	ILMN_3229052	12	122862443	GGAGT	G	chr12_122862443_GGAGT_G	6	0.03125	0.464268	-0.330727	0.449799	INDEL	186	192	NA	ENSG00000184209	ENSG00000184209	NA	rs55670954
QTS000042	ftp://ftp.ebi.ac.uk/pub/databases/spot/eQTL/sumstats/QTS000042/QTD000752/QTD000752.all.tsv.gz	ILMN_3229052	12	122862443	GGAGT	G	chr12_122862443_GGAGT_G	6	0.03125	0.464268	-0.330727	0.449799	INDEL	186	192	NA	ENSG00000184209	ENSG00000184209	NA	rs767081780
QTS000042	ftp://ftp.ebi.ac.uk/pub/databases/spot/eQTL/sumstats/QTS000042/QTD000752/QTD000752.all.tsv.gz	ILMN_3229052	12	122862443	GGAGT	G	chr12_122862443_GGAGT_G	6	0.03125	0.464268	-0.330727	0.449799	INDEL	186	192	NA	ENSG00000184209	ENSG00000184209	NA	rs750061215
QTS000042	ftp://ftp.ebi.ac.uk/pub/databases/spot/eQTL/sumstats/QTS000042/QTD000752/QTD000752.all.tsv.gz	ILMN_3229052	12	122862443	GGAGT	G	chr12_122862443_GGAGT_G	6	0.03125	0.464268	-0.330727	0.449799	INDEL	186	192	NA	ENSG00000184209	ENSG00000184209	NA	rs760293600
QTS000042	ftp://ftp.ebi.ac.uk/pub/databases/spot/eQTL/sumstats/QTS000042/QTD000752/QTD000752.all.tsv.gz	ILMN_3229052	12	122862443	GGAGT	G	chr12_122862443_GGAGT_G	6	0.03125	0.464268	-0.330727	0.449799	INDEL	186	192	NA	ENSG00000184209	ENSG00000184209	NA	rs398056026
QTS000042	ftp://ftp.ebi.ac.uk/pub/databases/spot/eQTL/sumstats/QTS000042/QTD000752/QTD000752.all.tsv.gz	ILMN_3249006	12	122862443	GGAGT	G	chr12_122862443_GGAGT_G	6	0.03125	0.888507	-0.0416529	0.296188	INDEL	186	192	NA	ENSG00000183955	ENSG00000183955	NA	rs55670954
QTS000042	ftp://ftp.ebi.ac.uk/pub/databases/spot/eQTL/sumstats/QTS000042/QTD000752/QTD000752.all.tsv.gz	ILMN_3249006	12	122862443	GGAGT	G	chr12_122862443_GGAGT_G	6	0.03125	0.888507	-0.0416529	0.296188	INDEL	186	192	NA	ENSG00000183955	ENSG00000183955	NA	rs767081780
QTS000042	ftp://ftp.ebi.ac.uk/pub/databases/spot/eQTL/sumstats/QTS000042/QTD000752/QTD000752.all.tsv.gz	ILMN_3249006	12	122862443	GGAGT	G	chr12_122862443_GGAGT_G	6	0.03125	0.888507	-0.0416529	0.296188	INDEL	186	192	NA	ENSG00000183955	ENSG00000183955	NA	rs750061215
QTS000042	ftp://ftp.ebi.ac.uk/pub/databases/spot/eQTL/sumstats/QTS000042/QTD000752/QTD000752.all.tsv.gz	ILMN_3249006	12	122862443	GGAGT	G	chr12_122862443_GGAGT_G	6	0.03125	0.888507	-0.0416529	0.296188	INDEL	186	192	NA	ENSG00000183955	ENSG00000183955	NA	rs760293600
QTS000042	ftp://ftp.ebi.ac.uk/pub/databases/spot/eQTL/sumstats/QTS000042/QTD000752/QTD000752.all.tsv.gz	ILMN_3249006	12	122862443	GGAGT	G	chr12_122862443_GGAGT_G	6	0.03125	0.888507	-0.0416529	0.296188	INDEL	186	192	NA	ENSG00000183955	ENSG00000183955	NA	rs398056026
QTS000042	ftp://ftp.ebi.ac.uk/pub/databases/spot/eQTL/sumstats/QTS000042/QTD000752/QTD000752.all.tsv.gz	ILMN_1651936	12	122862789	C	T	chr12_122862789_C_T	5	0.0260417	0.529959	-0.306163	0.485397	SNP	5	192	NA	ENSG00000183955	ENSG00000183955	NA	rs151159119
QTS000042	ftp://ftp.ebi.ac.uk/pub/databases/spot/eQTL/sumstats/QTS000042/QTD000752/QTD000752.all.tsv.gz	ILMN_1654421	12	122862789	C	T	chr12_122862789_C_T	5	0.0260417	0.207298	0.593076	0.466596	SNP	5	192	NA	ENSG00000051825	ENSG00000051825	NA	rs151159119
QTS000042	ftp://ftp.ebi.ac.uk/pub/databases/spot/eQTL/sumstats/QTS000042/QTD000752/QTD000752.all.tsv.gz	ILMN_1654939	12	122862789	C	T	chr12_122862789_C_T	5	0.0260417	0.496257	0.300339	0.439454	SNP	5	192	NA	ENSG00000086598	ENSG00000086598	NA	rs151159119
QTS000042	ftp://ftp.ebi.ac.uk/pub/databases/spot/eQTL/sumstats/QTS000042/QTD000752/QTD000752.all.tsv.gz	ILMN_1662316	12	122862789	C	T	chr12_122862789_C_T	5	0.0260417	0.613498	0.244851	0.482916	SNP	5	192	NA	ENSG00000139719	ENSG00000139719	NA	rs151159119
QTS000042	ftp://ftp.ebi.ac.uk/pub/databases/spot/eQTL/sumstats/QTS000042/QTD000752/QTD000752.all.tsv.gz	ILMN_1665335	12	122862789	C	T	chr12_122862789_C_T	5	0.0260417	0.771491	0.0862375	0.295955	SNP	5	192	NA	ENSG00000184047	ENSG00000184047	NA	rs151159119
QTS000042	ftp://ftp.ebi.ac.uk/pub/databases/spot/eQTL/sumstats/QTS000042/QTD000752/QTD000752.all.tsv.gz	ILMN_1667510	12	122862789	C	T	chr12_122862789_C_T	5	0.0260417	0.991481	0.00485142	0.452975	SNP	5	192	NA	ENSG00000130921	ENSG00000130921	NA	rs151159119
QTS000042	ftp://ftp.ebi.ac.uk/pub/databases/spot/eQTL/sumstats/QTS000042/QTD000752/QTD000752.all.tsv.gz	ILMN_1668743	12	122862789	C	T	chr12_122862789_C_T	5	0.0260417	0.0696084	-0.777847	0.423087	SNP	5	192	NA	ENSG00000150977	ENSG00000150977	NA	rs151159119
QTS000042	ftp://ftp.ebi.ac.uk/pub/databases/spot/eQTL/sumstats/QTS000042/QTD000752/QTD000752.all.tsv.gz	ILMN_1677693	12	122862789	C	T	chr12_122862789_C_T	5	0.0260417	0.396086	0.221845	0.260044	SNP	5	192	NA	ENSG00000255398	ENSG00000255398	NA	rs151159119
QTS000042	ftp://ftp.ebi.ac.uk/pub/databases/spot/eQTL/sumstats/QTS000042/QTD000752/QTD000752.all.tsv.gz	ILMN_1678490	12	122862789	C	T	chr12_122862789_C_T	5	0.0260417	0.141729	-0.598484	0.40338	SNP	5	192	NA	ENSG00000150977	ENSG00000150977	NA	rs151159119
QTS000042	ftp://ftp.ebi.ac.uk/pub/databases/spot/eQTL/sumstats/QTS000042/QTD000752/QTD000752.all.tsv.gz	ILMN_1684038	12	122862789	C	T	chr12_122862789_C_T	5	0.0260417	0.866759	-0.0853261	0.506977	SNP	5	192	NA	ENSG00000130779	ENSG00000130779	NA	rs151159119
QTS000042	ftp://ftp.ebi.ac.uk/pub/databases/spot/eQTL/sumstats/QTS000042/QTD000752/QTD000752.all.tsv.gz	ILMN_1700380	12	122862789	C	T	chr12_122862789_C_T	5	0.0260417	0.768449	-0.136448	0.461937	SNP	5	192	NA	ENSG00000185344	ENSG00000185344	NA	rs151159119
QTS000042	ftp://ftp.ebi.ac.uk/pub/databases/spot/eQTL/sumstats/QTS000042/QTD000752/QTD000752.all.tsv.gz	ILMN_1706886	12	122862789	C	T	chr12_122862789_C_T	5	0.0260417	0.355267	0.548789	0.590301	SNP	5	192	NA	ENSG00000110987	ENSG00000110987	NA	rs151159119
QTS000042	ftp://ftp.ebi.ac.uk/pub/databases/spot/eQTL/sumstats/QTS000042/QTD000752/QTD000752.all.tsv.gz	ILMN_1710427	12	122862789	C	T	chr12_122862789_C_T	5	0.0260417	0.825754	-0.0614444	0.278211	SNP	5	192	NA	ENSG00000139722	ENSG00000139722	NA	rs151159119
QTS000042	ftp://ftp.ebi.ac.uk/pub/databases/spot/eQTL/sumstats/QTS000042/QTD000752/QTD000752.all.tsv.gz	ILMN_1711699	12	122862789	C	T	chr12_122862789_C_T	5	0.0260417	0.821728	0.12034	0.532368	SNP	5	192	NA	ENSG00000130787	ENSG00000130787	NA	rs151159119
QTS000042	ftp://ftp.ebi.ac.uk/pub/databases/spot/eQTL/sumstats/QTS000042/QTD000752/QTD000752.all.tsv.gz	ILMN_1723058	12	122862789	C	T	chr12_122862789_C_T	5	0.0260417	0.712646	-0.179272	0.485066	SNP	5	192	NA	ENSG00000130779	ENSG00000130779	NA	rs151159119
QTS000042	ftp://ftp.ebi.ac.uk/pub/databases/spot/eQTL/sumstats/QTS000042/QTD000752/QTD000752.all.tsv.gz	ILMN_1725666	12	122862789	C	T	chr12_122862789_C_T	5	0.0260417	0.0800188	-0.631158	0.356076	SNP	5	192	NA	ENSG00000111358	ENSG00000111358	NA	rs151159119
QTS000042	ftp://ftp.ebi.ac.uk/pub/databases/spot/eQTL/sumstats/QTS000042/QTD000752/QTD000752.all.tsv.gz	ILMN_1732516	12	122862789	C	T	chr12_122862789_C_T	5	0.0260417	0.842201	-0.0821861	0.411524	SNP	5	192	NA	ENSG00000184445	ENSG00000184445	NA	rs151159119
QTS000042	ftp://ftp.ebi.ac.uk/pub/databases/spot/eQTL/sumstats/QTS000042/QTD000752/QTD000752.all.tsv.gz	ILMN_1732767	12	122862789	C	T	chr12_122862789_C_T	5	0.0260417	0.524398	0.282005	0.441104	SNP	5	192	NA	ENSG00000110801	ENSG00000110801	NA	rs151159119
QTS000042	ftp://ftp.ebi.ac.uk/pub/databases/spot/eQTL/sumstats/QTS000042/QTD000752/QTD000752.all.tsv.gz	ILMN_1739943	12	122862789	C	T	chr12_122862789_C_T	5	0.0260417	0.213042	0.545151	0.434382	SNP	5	192	NA	ENSG00000139697	ENSG00000139697	NA	rs151159119
QTS000042	ftp://ftp.ebi.ac.uk/pub/databases/spot/eQTL/sumstats/QTS000042/QTD000752/QTD000752.all.tsv.gz	ILMN_1750497	12	122862789	C	T	chr12_122862789_C_T	5	0.0260417	0.606574	0.135075	0.261287	SNP	5	192	NA	ENSG00000182782	ENSG00000182782	NA	rs151159119
QTS000042	ftp://ftp.ebi.ac.uk/pub/databases/spot/eQTL/sumstats/QTS000042/QTD000752/QTD000752.all.tsv.gz	ILMN_1753716	12	122862789	C	T	chr12_122862789_C_T	5	0.0260417	0.438936	0.342099	0.439839	SNP	5	192	NA	ENSG00000111361	ENSG00000111361	NA	rs151159119
QTS000042	ftp://ftp.ebi.ac.uk/pub/databases/spot/eQTL/sumstats/QTS000042/QTD000752/QTD000752.all.tsv.gz	ILMN_1760954	12	122862789	C	T	chr12_122862789_C_T	5	0.0260417	0.806686	0.107835	0.439255	SNP	5	192	NA	ENSG00000139726	ENSG00000139726	NA	rs151159119
QTS000042	ftp://ftp.ebi.ac.uk/pub/databases/spot/eQTL/sumstats/QTS000042/QTD000752/QTD000752.all.tsv.gz	ILMN_1772845	12	122862789	C	T	chr12_122862789_C_T	5	0.0260417	0.23901	-0.509945	0.429935	SNP	5	192	NA	ENSG00000184209	ENSG00000184209	NA	rs151159119
QTS000042	ftp://ftp.ebi.ac.uk/pub/databases/spot/eQTL/sumstats/QTS000042/QTD000752/QTD000752.all.tsv.gz	ILMN_1788928	12	122862789	C	T	chr12_122862789_C_T	5	0.0260417	0.6236	0.286432	0.581449	SNP	5	192	NA	ENSG00000150967	ENSG00000150967	NA	rs151159119
QTS000042	ftp://ftp.ebi.ac.uk/pub/databases/spot/eQTL/sumstats/QTS000042/QTD000752/QTD000752.all.tsv.gz	ILMN_1791149	12	122862789	C	T	chr12_122862789_C_T	5	0.0260417	0.384111	0.430242	0.491686	SNP	5	192	NA	ENSG00000182196	ENSG00000182196	NA	rs151159119
QTS000042	ftp://ftp.ebi.ac.uk/pub/databases/spot/eQTL/sumstats/QTS000042/QTD000752/QTD000752.all.tsv.gz	ILMN_1792092	12	122862789	C	T	chr12_122862789_C_T	5	0.0260417	0.0920594	-0.815709	0.47854	SNP	5	192	NA	ENSG00000033030	ENSG00000033030	NA	rs151159119
QTS000042	ftp://ftp.ebi.ac.uk/pub/databases/spot/eQTL/sumstats/QTS000042/QTD000752/QTD000752.all.tsv.gz	ILMN_1797425	12	122862789	C	T	chr12_122862789_C_T	5	0.0260417	0.228423	0.550901	0.453978	SNP	5	192	NA	ENSG00000111364	ENSG00000111364	NA	rs151159119
QTS000042	ftp://ftp.ebi.ac.uk/pub/databases/spot/eQTL/sumstats/QTS000042/QTD000752/QTD000752.all.tsv.gz	ILMN_1805643	12	122862789	C	T	chr12_122862789_C_T	5	0.0260417	0.628274	0.219362	0.451377	SNP	5	192	NA	ENSG00000188026	ENSG00000188026	NA	rs151159119
QTS000042	ftp://ftp.ebi.ac.uk/pub/databases/spot/eQTL/sumstats/QTS000042/QTD000752/QTD000752.all.tsv.gz	ILMN_1811272	12	122862789	C	T	chr12_122862789_C_T	5	0.0260417	0.397401	0.394113	0.46327	SNP	5	192	NA	ENSG00000196917	ENSG00000196917	NA	rs151159119
QTS000042	ftp://ftp.ebi.ac.uk/pub/databases/spot/eQTL/sumstats/QTS000042/QTD000752/QTD000752.all.tsv.gz	ILMN_1849192	12	122862789	C	T	chr12_122862789_C_T	5	0.0260417	0.592733	0.315115	0.586825	SNP	5	192	NA	ENSG00000256546	ENSG00000256546	NA	rs151159119
QTS000042	ftp://ftp.ebi.ac.uk/pub/databases/spot/eQTL/sumstats/QTS000042/QTD000752/QTD000752.all.tsv.gz	ILMN_2310589	12	122862789	C	T	chr12_122862789_C_T	5	0.0260417	0.898042	0.0450699	0.35065	SNP	5	192	NA	ENSG00000184047	ENSG00000184047	NA	rs151159119
QTS000042	ftp://ftp.ebi.ac.uk/pub/databases/spot/eQTL/sumstats/QTS000042/QTD000752/QTD000752.all.tsv.gz	ILMN_2332990	12	122862789	C	T	chr12_122862789_C_T	5	0.0260417	0.229856	0.402502	0.332718	SNP	5	192	NA	ENSG00000184047	ENSG00000184047	NA	rs151159119
QTS000042	ftp://ftp.ebi.ac.uk/pub/databases/spot/eQTL/sumstats/QTS000042/QTD000752/QTD000752.all.tsv.gz	ILMN_2343047	12	122862789	C	T	chr12_122862789_C_T	5	0.0260417	0.622937	0.267618	0.542221	SNP	5	192	NA	ENSG00000150967	ENSG00000150967	NA	rs151159119
QTS000042	ftp://ftp.ebi.ac.uk/pub/databases/spot/eQTL/sumstats/QTS000042/QTD000752/QTD000752.all.tsv.gz	ILMN_2343048	12	122862789	C	T	chr12_122862789_C_T	5	0.0260417	0.653558	-0.20927	0.464555	SNP	5	192	NA	ENSG00000150967	ENSG00000150967	NA	rs151159119
QTS000042	ftp://ftp.ebi.ac.uk/pub/databases/spot/eQTL/sumstats/QTS000042/QTD000752/QTD000752.all.tsv.gz	ILMN_2358277	12	122862789	C	T	chr12_122862789_C_T	5	0.0260417	0.0183596	-0.843606	0.350571	SNP	5	192	NA	ENSG00000111011	ENSG00000111011	NA	rs151159119
QTS000042	ftp://ftp.ebi.ac.uk/pub/databases/spot/eQTL/sumstats/QTS000042/QTD000752/QTD000752.all.tsv.gz	ILMN_2358278	12	122862789	C	T	chr12_122862789_C_T	5	0.0260417	0.533693	-0.247353	0.395752	SNP	5	192	NA	ENSG00000111011	ENSG00000111011	NA	rs151159119
QTS000042	ftp://ftp.ebi.ac.uk/pub/databases/spot/eQTL/sumstats/QTS000042/QTD000752/QTD000752.all.tsv.gz	ILMN_2393144	12	122862789	C	T	chr12_122862789_C_T	5	0.0260417	0.101305	0.691218	0.417105	SNP	5	192	NA	ENSG00000182196	ENSG00000182196	NA	rs151159119
QTS000042	ftp://ftp.ebi.ac.uk/pub/databases/spot/eQTL/sumstats/QTS000042/QTD000752/QTD000752.all.tsv.gz	ILMN_2395285	12	122862789	C	T	chr12_122862789_C_T	5	0.0260417	0.770139	0.104055	0.354941	SNP	5	192	NA	ENSG00000184209	ENSG00000184209	NA	rs151159119
QTS000042	ftp://ftp.ebi.ac.uk/pub/databases/spot/eQTL/sumstats/QTS000042/QTD000752/QTD000752.all.tsv.gz	ILMN_2396148	12	122862789	C	T	chr12_122862789_C_T	5	0.0260417	0.0740343	0.994209	0.549432	SNP	5	192	NA	ENSG00000130787	ENSG00000130787	NA	rs151159119
QTS000042	ftp://ftp.ebi.ac.uk/pub/databases/spot/eQTL/sumstats/QTS000042/QTD000752/QTD000752.all.tsv.gz	ILMN_2404085	12	122862789	C	T	chr12_122862789_C_T	5	0.0260417	0.829762	-0.0738609	0.342433	SNP	5	192	NA	ENSG00000130779	ENSG00000130779	NA	rs151159119
QTS000042	ftp://ftp.ebi.ac.uk/pub/databases/spot/eQTL/sumstats/QTS000042/QTD000752/QTD000752.all.tsv.gz	ILMN_3208881	12	122862789	C	T	chr12_122862789_C_T	5	0.0260417	0.954655	-0.0253929	0.445209	SNP	5	192	NA	ENSG00000183955	ENSG00000183955	NA	rs151159119
QTS000042	ftp://ftp.ebi.ac.uk/pub/databases/spot/eQTL/sumstats/QTS000042/QTD000752/QTD000752.all.tsv.gz	ILMN_3229052	12	122862789	C	T	chr12_122862789_C_T	5	0.0260417	0.0713037	-1.04513	0.571978	SNP	5	192	NA	ENSG00000184209	ENSG00000184209	NA	rs151159119
QTS000042	ftp://ftp.ebi.ac.uk/pub/databases/spot/eQTL/sumstats/QTS000042/QTD000752/QTD000752.all.tsv.gz	ILMN_3249006	12	122862789	C	T	chr12_122862789_C_T	5	0.0260417	0.209872	-0.479425	0.379342	SNP	5	192	NA	ENSG00000183955	ENSG00000183955	NA	rs151159119
QTS000042	ftp://ftp.ebi.ac.uk/pub/databases/spot/eQTL/sumstats/QTS000042/QTD000752/QTD000752.all.tsv.gz	ILMN_1651936	12	122863062	A	G	chr12_122863062_A_G	23	0.119792	0.0435809	-0.445561	0.217369	SNP	169	192	NA	ENSG00000183955	ENSG00000183955	NA	rs4759382
QTS000042	ftp://ftp.ebi.ac.uk/pub/databases/spot/eQTL/sumstats/QTS000042/QTD000752/QTD000752.all.tsv.gz	ILMN_1654421	12	122863062	A	G	chr12_122863062_A_G	23	0.119792	0.949721	-0.01365	0.215809	SNP	169	192	NA	ENSG00000051825	ENSG00000051825	NA	rs4759382
QTS000042	ftp://ftp.ebi.ac.uk/pub/databases/spot/eQTL/sumstats/QTS000042/QTD000752/QTD000752.all.tsv.gz	ILMN_1654939	12	122863062	A	G	chr12_122863062_A_G	23	0.119792	0.91836	0.0207531	0.201846	SNP	169	192	NA	ENSG00000086598	ENSG00000086598	NA	rs4759382
QTS000042	ftp://ftp.ebi.ac.uk/pub/databases/spot/eQTL/sumstats/QTS000042/QTD000752/QTD000752.all.tsv.gz	ILMN_1662316	12	122863062	A	G	chr12_122863062_A_G	23	0.119792	0.302587	-0.228338	0.2201	SNP	169	192	NA	ENSG00000139719	ENSG00000139719	NA	rs4759382
QTS000042	ftp://ftp.ebi.ac.uk/pub/databases/spot/eQTL/sumstats/QTS000042/QTD000752/QTD000752.all.tsv.gz	ILMN_1665335	12	122863062	A	G	chr12_122863062_A_G	23	0.119792	0.768589	0.0400161	0.135557	SNP	169	192	NA	ENSG00000184047	ENSG00000184047	NA	rs4759382
QTS000042	ftp://ftp.ebi.ac.uk/pub/databases/spot/eQTL/sumstats/QTS000042/QTD000752/QTD000752.all.tsv.gz	ILMN_1667510	12	122863062	A	G	chr12_122863062_A_G	23	0.119792	0.59042	-0.111913	0.207112	SNP	169	192	NA	ENSG00000130921	ENSG00000130921	NA	rs4759382
QTS000042	ftp://ftp.ebi.ac.uk/pub/databases/spot/eQTL/sumstats/QTS000042/QTD000752/QTD000752.all.tsv.gz	ILMN_1668743	12	122863062	A	G	chr12_122863062_A_G	23	0.119792	0.365158	-0.179168	0.196751	SNP	169	192	NA	ENSG00000150977	ENSG00000150977	NA	rs4759382
QTS000042	ftp://ftp.ebi.ac.uk/pub/databases/spot/eQTL/sumstats/QTS000042/QTD000752/QTD000752.all.tsv.gz	ILMN_1677693	12	122863062	A	G	chr12_122863062_A_G	23	0.119792	0.677922	-0.0498108	0.119511	SNP	169	192	NA	ENSG00000255398	ENSG00000255398	NA	rs4759382
QTS000042	ftp://ftp.ebi.ac.uk/pub/databases/spot/eQTL/sumstats/QTS000042/QTD000752/QTD000752.all.tsv.gz	ILMN_1678490	12	122863062	A	G	chr12_122863062_A_G	23	0.119792	0.189778	-0.244954	0.185262	SNP	169	192	NA	ENSG00000150977	ENSG00000150977	NA	rs4759382
QTS000042	ftp://ftp.ebi.ac.uk/pub/databases/spot/eQTL/sumstats/QTS000042/QTD000752/QTD000752.all.tsv.gz	ILMN_1684038	12	122863062	A	G	chr12_122863062_A_G	23	0.119792	0.6075	0.119564	0.231879	SNP	169	192	NA	ENSG00000130779	ENSG00000130779	NA	rs4759382
QTS000042	ftp://ftp.ebi.ac.uk/pub/databases/spot/eQTL/sumstats/QTS000042/QTD000752/QTD000752.all.tsv.gz	ILMN_1700380	12	122863062	A	G	chr12_122863062_A_G	23	0.119792	0.86521	-0.0360413	0.21166	SNP	169	192	NA	ENSG00000185344	ENSG00000185344	NA	rs4759382
QTS000042	ftp://ftp.ebi.ac.uk/pub/databases/spot/eQTL/sumstats/QTS000042/QTD000752/QTD000752.all.tsv.gz	ILMN_1706886	12	122863062	A	G	chr12_122863062_A_G	23	0.119792	0.940261	0.0204312	0.271792	SNP	169	192	NA	ENSG00000110987	ENSG00000110987	NA	rs4759382
QTS000042	ftp://ftp.ebi.ac.uk/pub/databases/spot/eQTL/sumstats/QTS000042/QTD000752/QTD000752.all.tsv.gz	ILMN_1710427	12	122863062	A	G	chr12_122863062_A_G	23	0.119792	0.397307	-0.107987	0.12691	SNP	169	192	NA	ENSG00000139722	ENSG00000139722	NA	rs4759382
QTS000042	ftp://ftp.ebi.ac.uk/pub/databases/spot/eQTL/sumstats/QTS000042/QTD000752/QTD000752.all.tsv.gz	ILMN_1711699	12	122863062	A	G	chr12_122863062_A_G	23	0.119792	0.946649	-0.0163716	0.243914	SNP	169	192	NA	ENSG00000130787	ENSG00000130787	NA	rs4759382
QTS000042	ftp://ftp.ebi.ac.uk/pub/databases/spot/eQTL/sumstats/QTS000042/QTD000752/QTD000752.all.tsv.gz	ILMN_1723058	12	122863062	A	G	chr12_122863062_A_G	23	0.119792	0.474835	0.159144	0.221668	SNP	169	192	NA	ENSG00000130779	ENSG00000130779	NA	rs4759382
QTS000042	ftp://ftp.ebi.ac.uk/pub/databases/spot/eQTL/sumstats/QTS000042/QTD000752/QTD000752.all.tsv.gz	ILMN_1725666	12	122863062	A	G	chr12_122863062_A_G	23	0.119792	0.428428	0.131752	0.165553	SNP	169	192	NA	ENSG00000111358	ENSG00000111358	NA	rs4759382
QTS000042	ftp://ftp.ebi.ac.uk/pub/databases/spot/eQTL/sumstats/QTS000042/QTD000752/QTD000752.all.tsv.gz	ILMN_1732516	12	122863062	A	G	chr12_122863062_A_G	23	0.119792	0.461852	-0.13892	0.187914	SNP	169	192	NA	ENSG00000184445	ENSG00000184445	NA	rs4759382
QTS000042	ftp://ftp.ebi.ac.uk/pub/databases/spot/eQTL/sumstats/QTS000042/QTD000752/QTD000752.all.tsv.gz	ILMN_1732767	12	122863062	A	G	chr12_122863062_A_G	23	0.119792	0.903002	-0.0247583	0.202527	SNP	169	192	NA	ENSG00000110801	ENSG00000110801	NA	rs4759382
QTS000042	ftp://ftp.ebi.ac.uk/pub/databases/spot/eQTL/sumstats/QTS000042/QTD000752/QTD000752.all.tsv.gz	ILMN_1739943	12	122863062	A	G	chr12_122863062_A_G	23	0.119792	0.297124	-0.209367	0.19953	SNP	169	192	NA	ENSG00000139697	ENSG00000139697	NA	rs4759382
QTS000042	ftp://ftp.ebi.ac.uk/pub/databases/spot/eQTL/sumstats/QTS000042/QTD000752/QTD000752.all.tsv.gz	ILMN_1750497	12	122863062	A	G	chr12_122863062_A_G	23	0.119792	0.837996	-0.0245809	0.119843	SNP	169	192	NA	ENSG00000182782	ENSG00000182782	NA	rs4759382
QTS000042	ftp://ftp.ebi.ac.uk/pub/databases/spot/eQTL/sumstats/QTS000042/QTD000752/QTD000752.all.tsv.gz	ILMN_1753716	12	122863062	A	G	chr12_122863062_A_G	23	0.119792	0.999401	-0.000152225	0.202205	SNP	169	192	NA	ENSG00000111361	ENSG00000111361	NA	rs4759382
QTS000042	ftp://ftp.ebi.ac.uk/pub/databases/spot/eQTL/sumstats/QTS000042/QTD000752/QTD000752.all.tsv.gz	ILMN_1760954	12	122863062	A	G	chr12_122863062_A_G	23	0.119792	0.138115	-0.297353	0.198573	SNP	169	192	NA	ENSG00000139726	ENSG00000139726	NA	rs4759382
QTS000042	ftp://ftp.ebi.ac.uk/pub/databases/spot/eQTL/sumstats/QTS000042/QTD000752/QTD000752.all.tsv.gz	ILMN_1772845	12	122863062	A	G	chr12_122863062_A_G	23	0.119792	0.311865	0.200839	0.197367	SNP	169	192	NA	ENSG00000184209	ENSG00000184209	NA	rs4759382
QTS000042	ftp://ftp.ebi.ac.uk/pub/databases/spot/eQTL/sumstats/QTS000042/QTD000752/QTD000752.all.tsv.gz	ILMN_1788928	12	122863062	A	G	chr12_122863062_A_G	23	0.119792	0.2591	-0.300741	0.264644	SNP	169	192	NA	ENSG00000150967	ENSG00000150967	NA	rs4759382
QTS000042	ftp://ftp.ebi.ac.uk/pub/databases/spot/eQTL/sumstats/QTS000042/QTD000752/QTD000752.all.tsv.gz	ILMN_1791149	12	122863062	A	G	chr12_122863062_A_G	23	0.119792	0.297925	0.235448	0.224761	SNP	169	192	NA	ENSG00000182196	ENSG00000182196	NA	rs4759382
QTS000042	ftp://ftp.ebi.ac.uk/pub/databases/spot/eQTL/sumstats/QTS000042/QTD000752/QTD000752.all.tsv.gz	ILMN_1792092	12	122863062	A	G	chr12_122863062_A_G	23	0.119792	0.755309	0.0697007	0.222906	SNP	169	192	NA	ENSG00000033030	ENSG00000033030	NA	rs4759382
QTS000042	ftp://ftp.ebi.ac.uk/pub/databases/spot/eQTL/sumstats/QTS000042/QTD000752/QTD000752.all.tsv.gz	ILMN_1797425	12	122863062	A	G	chr12_122863062_A_G	23	0.119792	0.0399382	-0.42678	0.204436	SNP	169	192	NA	ENSG00000111364	ENSG00000111364	NA	rs4759382
QTS000042	ftp://ftp.ebi.ac.uk/pub/databases/spot/eQTL/sumstats/QTS000042/QTD000752/QTD000752.all.tsv.gz	ILMN_1805643	12	122863062	A	G	chr12_122863062_A_G	23	0.119792	0.818711	-0.0475926	0.206978	SNP	169	192	NA	ENSG00000188026	ENSG00000188026	NA	rs4759382
QTS000042	ftp://ftp.ebi.ac.uk/pub/databases/spot/eQTL/sumstats/QTS000042/QTD000752/QTD000752.all.tsv.gz	ILMN_1811272	12	122863062	A	G	chr12_122863062_A_G	23	0.119792	0.717303	-0.0773712	0.212958	SNP	169	192	NA	ENSG00000196917	ENSG00000196917	NA	rs4759382
QTS000042	ftp://ftp.ebi.ac.uk/pub/databases/spot/eQTL/sumstats/QTS000042/QTD000752/QTD000752.all.tsv.gz	ILMN_1849192	12	122863062	A	G	chr12_122863062_A_G	23	0.119792	0.218026	0.331142	0.266766	SNP	169	192	NA	ENSG00000256546	ENSG00000256546	NA	rs4759382
QTS000042	ftp://ftp.ebi.ac.uk/pub/databases/spot/eQTL/sumstats/QTS000042/QTD000752/QTD000752.all.tsv.gz	ILMN_2310589	12	122863062	A	G	chr12_122863062_A_G	23	0.119792	0.961954	-0.00768554	0.160625	SNP	169	192	NA	ENSG00000184047	ENSG00000184047	NA	rs4759382
QTS000042	ftp://ftp.ebi.ac.uk/pub/databases/spot/eQTL/sumstats/QTS000042/QTD000752/QTD000752.all.tsv.gz	ILMN_2332990	12	122863062	A	G	chr12_122863062_A_G	23	0.119792	0.657006	0.0684404	0.153566	SNP	169	192	NA	ENSG00000184047	ENSG00000184047	NA	rs4759382
QTS000042	ftp://ftp.ebi.ac.uk/pub/databases/spot/eQTL/sumstats/QTS000042/QTD000752/QTD000752.all.tsv.gz	ILMN_2343047	12	122863062	A	G	chr12_122863062_A_G	23	0.119792	0.208463	-0.312286	0.246324	SNP	169	192	NA	ENSG00000150967	ENSG00000150967	NA	rs4759382
QTS000042	ftp://ftp.ebi.ac.uk/pub/databases/spot/eQTL/sumstats/QTS000042/QTD000752/QTD000752.all.tsv.gz	ILMN_2343048	12	122863062	A	G	chr12_122863062_A_G	23	0.119792	0.680055	0.0880805	0.212825	SNP	169	192	NA	ENSG00000150967	ENSG00000150967	NA	rs4759382
QTS000042	ftp://ftp.ebi.ac.uk/pub/databases/spot/eQTL/sumstats/QTS000042/QTD000752/QTD000752.all.tsv.gz	ILMN_2358277	12	122863062	A	G	chr12_122863062_A_G	23	0.119792	0.592954	-0.0890091	0.165857	SNP	169	192	NA	ENSG00000111011	ENSG00000111011	NA	rs4759382
QTS000042	ftp://ftp.ebi.ac.uk/pub/databases/spot/eQTL/sumstats/QTS000042/QTD000752/QTD000752.all.tsv.gz	ILMN_2358278	12	122863062	A	G	chr12_122863062_A_G	23	0.119792	0.417585	0.147442	0.18097	SNP	169	192	NA	ENSG00000111011	ENSG00000111011	NA	rs4759382
QTS000042	ftp://ftp.ebi.ac.uk/pub/databases/spot/eQTL/sumstats/QTS000042/QTD000752/QTD000752.all.tsv.gz	ILMN_2393144	12	122863062	A	G	chr12_122863062_A_G	23	0.119792	0.932181	0.0165788	0.194214	SNP	169	192	NA	ENSG00000182196	ENSG00000182196	NA	rs4759382
QTS000042	ftp://ftp.ebi.ac.uk/pub/databases/spot/eQTL/sumstats/QTS000042/QTD000752/QTD000752.all.tsv.gz	ILMN_2395285	12	122863062	A	G	chr12_122863062_A_G	23	0.119792	0.744329	-0.0531928	0.162556	SNP	169	192	NA	ENSG00000184209	ENSG00000184209	NA	rs4759382
QTS000042	ftp://ftp.ebi.ac.uk/pub/databases/spot/eQTL/sumstats/QTS000042/QTD000752/QTD000752.all.tsv.gz	ILMN_2396148	12	122863062	A	G	chr12_122863062_A_G	23	0.119792	0.573967	-0.144586	0.256139	SNP	169	192	NA	ENSG00000130787	ENSG00000130787	NA	rs4759382
QTS000042	ftp://ftp.ebi.ac.uk/pub/databases/spot/eQTL/sumstats/QTS000042/QTD000752/QTD000752.all.tsv.gz	ILMN_2404085	12	122863062	A	G	chr12_122863062_A_G	23	0.119792	0.372534	-0.139992	0.156128	SNP	169	192	NA	ENSG00000130779	ENSG00000130779	NA	rs4759382
QTS000042	ftp://ftp.ebi.ac.uk/pub/databases/spot/eQTL/sumstats/QTS000042/QTD000752/QTD000752.all.tsv.gz	ILMN_3208881	12	122863062	A	G	chr12_122863062_A_G	23	0.119792	0.406763	0.169337	0.203068	SNP	169	192	NA	ENSG00000183955	ENSG00000183955	NA	rs4759382
QTS000042	ftp://ftp.ebi.ac.uk/pub/databases/spot/eQTL/sumstats/QTS000042/QTD000752/QTD000752.all.tsv.gz	ILMN_3229052	12	122863062	A	G	chr12_122863062_A_G	23	0.119792	0.176392	-0.360411	0.264288	SNP	169	192	NA	ENSG00000184209	ENSG00000184209	NA	rs4759382
QTS000042	ftp://ftp.ebi.ac.uk/pub/databases/spot/eQTL/sumstats/QTS000042/QTD000752/QTD000752.all.tsv.gz	ILMN_3249006	12	122863062	A	G	chr12_122863062_A_G	23	0.119792	0.750373	-0.0559679	0.175328	SNP	169	192	NA	ENSG00000183955	ENSG00000183955	NA	rs4759382
QTS000042	ftp://ftp.ebi.ac.uk/pub/databases/spot/eQTL/sumstats/QTS000042/QTD000752/QTD000752.all.tsv.gz	ILMN_1651936	12	122863155	C	G	chr12_122863155_C_G	6	0.03125	0.557784	-0.220995	0.375494	SNP	186	192	NA	ENSG00000183955	ENSG00000183955	NA	rs4759438
QTS000042	ftp://ftp.ebi.ac.uk/pub/databases/spot/eQTL/sumstats/QTS000042/QTD000752/QTD000752.all.tsv.gz	ILMN_1654421	12	122863155	C	G	chr12_122863155_C_G	6	0.03125	0.338989	-0.348488	0.362337	SNP	186	192	NA	ENSG00000051825	ENSG00000051825	NA	rs4759438
QTS000042	ftp://ftp.ebi.ac.uk/pub/databases/spot/eQTL/sumstats/QTS000042/QTD000752/QTD000752.all.tsv.gz	ILMN_1654939	12	122863155	C	G	chr12_122863155_C_G	6	0.03125	0.723123	0.121068	0.340552	SNP	186	192	NA	ENSG00000086598	ENSG00000086598	NA	rs4759438
QTS000042	ftp://ftp.ebi.ac.uk/pub/databases/spot/eQTL/sumstats/QTS000042/QTD000752/QTD000752.all.tsv.gz	ILMN_1662316	12	122863155	C	G	chr12_122863155_C_G	6	0.03125	0.956311	0.0205536	0.374037	SNP	186	192	NA	ENSG00000139719	ENSG00000139719	NA	rs4759438
QTS000042	ftp://ftp.ebi.ac.uk/pub/databases/spot/eQTL/sumstats/QTS000042/QTD000752/QTD000752.all.tsv.gz	ILMN_1665335	12	122863155	C	G	chr12_122863155_C_G	6	0.03125	0.360791	-0.209369	0.227823	SNP	186	192	NA	ENSG00000184047	ENSG00000184047	NA	rs4759438
QTS000042	ftp://ftp.ebi.ac.uk/pub/databases/spot/eQTL/sumstats/QTS000042/QTD000752/QTD000752.all.tsv.gz	ILMN_1667510	12	122863155	C	G	chr12_122863155_C_G	6	0.03125	0.637687	-0.165362	0.349828	SNP	186	192	NA	ENSG00000130921	ENSG00000130921	NA	rs4759438
QTS000042	ftp://ftp.ebi.ac.uk/pub/databases/spot/eQTL/sumstats/QTS000042/QTD000752/QTD000752.all.tsv.gz	ILMN_1668743	12	122863155	C	G	chr12_122863155_C_G	6	0.03125	0.280504	-0.360115	0.331489	SNP	186	192	NA	ENSG00000150977	ENSG00000150977	NA	rs4759438
QTS000042	ftp://ftp.ebi.ac.uk/pub/databases/spot/eQTL/sumstats/QTS000042/QTD000752/QTD000752.all.tsv.gz	ILMN_1677693	12	122863155	C	G	chr12_122863155_C_G	6	0.03125	0.451508	0.15228	0.201292	SNP	186	192	NA	ENSG00000255398	ENSG00000255398	NA	rs4759438
QTS000042	ftp://ftp.ebi.ac.uk/pub/databases/spot/eQTL/sumstats/QTS000042/QTD000752/QTD000752.all.tsv.gz	ILMN_1678490	12	122863155	C	G	chr12_122863155_C_G	6	0.03125	0.120233	-0.48904	0.311462	SNP	186	192	NA	ENSG00000150977	ENSG00000150977	NA	rs4759438
QTS000042	ftp://ftp.ebi.ac.uk/pub/databases/spot/eQTL/sumstats/QTS000042/QTD000752/QTD000752.all.tsv.gz	ILMN_1684038	12	122863155	C	G	chr12_122863155_C_G	6	0.03125	0.790159	-0.104644	0.391964	SNP	186	192	NA	ENSG00000130779	ENSG00000130779	NA	rs4759438
QTS000042	ftp://ftp.ebi.ac.uk/pub/databases/spot/eQTL/sumstats/QTS000042/QTD000752/QTD000752.all.tsv.gz	ILMN_1700380	12	122863155	C	G	chr12_122863155_C_G	6	0.03125	0.631908	-0.171624	0.356922	SNP	186	192	NA	ENSG00000185344	ENSG00000185344	NA	rs4759438
QTS000042	ftp://ftp.ebi.ac.uk/pub/databases/spot/eQTL/sumstats/QTS000042/QTD000752/QTD000752.all.tsv.gz	ILMN_1706886	12	122863155	C	G	chr12_122863155_C_G	6	0.03125	0.885507	0.0662758	0.458845	SNP	186	192	NA	ENSG00000110987	ENSG00000110987	NA	rs4759438
QTS000042	ftp://ftp.ebi.ac.uk/pub/databases/spot/eQTL/sumstats/QTS000042/QTD000752/QTD000752.all.tsv.gz	ILMN_1710427	12	122863155	C	G	chr12_122863155_C_G	6	0.03125	0.253225	0.245661	0.213499	SNP	186	192	NA	ENSG00000139722	ENSG00000139722	NA	rs4759438
QTS000042	ftp://ftp.ebi.ac.uk/pub/databases/spot/eQTL/sumstats/QTS000042/QTD000752/QTD000752.all.tsv.gz	ILMN_1711699	12	122863155	C	G	chr12_122863155_C_G	6	0.03125	0.0390342	0.841513	0.401209	SNP	186	192	NA	ENSG00000130787	ENSG00000130787	NA	rs4759438
QTS000042	ftp://ftp.ebi.ac.uk/pub/databases/spot/eQTL/sumstats/QTS000042/QTD000752/QTD000752.all.tsv.gz	ILMN_1723058	12	122863155	C	G	chr12_122863155_C_G	6	0.03125	0.79821	0.096259	0.375283	SNP	186	192	NA	ENSG00000130779	ENSG00000130779	NA	rs4759438
QTS000042	ftp://ftp.ebi.ac.uk/pub/databases/spot/eQTL/sumstats/QTS000042/QTD000752/QTD000752.all.tsv.gz	ILMN_1725666	12	122863155	C	G	chr12_122863155_C_G	6	0.03125	0.152636	0.400038	0.277094	SNP	186	192	NA	ENSG00000111358	ENSG00000111358	NA	rs4759438
QTS000042	ftp://ftp.ebi.ac.uk/pub/databases/spot/eQTL/sumstats/QTS000042/QTD000752/QTD000752.all.tsv.gz	ILMN_1732516	12	122863155	C	G	chr12_122863155_C_G	6	0.03125	0.651291	0.144222	0.317927	SNP	186	192	NA	ENSG00000184445	ENSG00000184445	NA	rs4759438
QTS000042	ftp://ftp.ebi.ac.uk/pub/databases/spot/eQTL/sumstats/QTS000042/QTD000752/QTD000752.all.tsv.gz	ILMN_1732767	12	122863155	C	G	chr12_122863155_C_G	6	0.03125	0.899752	0.0432092	0.341939	SNP	186	192	NA	ENSG00000110801	ENSG00000110801	NA	rs4759438
QTS000042	ftp://ftp.ebi.ac.uk/pub/databases/spot/eQTL/sumstats/QTS000042/QTD000752/QTD000752.all.tsv.gz	ILMN_1739943	12	122863155	C	G	chr12_122863155_C_G	6	0.03125	0.44611	0.258721	0.337931	SNP	186	192	NA	ENSG00000139697	ENSG00000139697	NA	rs4759438
QTS000042	ftp://ftp.ebi.ac.uk/pub/databases/spot/eQTL/sumstats/QTS000042/QTD000752/QTD000752.all.tsv.gz	ILMN_1750497	12	122863155	C	G	chr12_122863155_C_G	6	0.03125	0.487984	0.140584	0.201797	SNP	186	192	NA	ENSG00000182782	ENSG00000182782	NA	rs4759438
QTS000042	ftp://ftp.ebi.ac.uk/pub/databases/spot/eQTL/sumstats/QTS000042/QTD000752/QTD000752.all.tsv.gz	ILMN_1753716	12	122863155	C	G	chr12_122863155_C_G	6	0.03125	0.951708	-0.0207386	0.34139	SNP	186	192	NA	ENSG00000111361	ENSG00000111361	NA	rs4759438
QTS000042	ftp://ftp.ebi.ac.uk/pub/databases/spot/eQTL/sumstats/QTS000042/QTD000752/QTD000752.all.tsv.gz	ILMN_1760954	12	122863155	C	G	chr12_122863155_C_G	6	0.03125	0.765511	-0.101633	0.339633	SNP	186	192	NA	ENSG00000139726	ENSG00000139726	NA	rs4759438
QTS000042	ftp://ftp.ebi.ac.uk/pub/databases/spot/eQTL/sumstats/QTS000042/QTD000752/QTD000752.all.tsv.gz	ILMN_1772845	12	122863155	C	G	chr12_122863155_C_G	6	0.03125	0.416988	0.27245	0.333974	SNP	186	192	NA	ENSG00000184209	ENSG00000184209	NA	rs4759438
QTS000042	ftp://ftp.ebi.ac.uk/pub/databases/spot/eQTL/sumstats/QTS000042/QTD000752/QTD000752.all.tsv.gz	ILMN_1788928	12	122863155	C	G	chr12_122863155_C_G	6	0.03125	0.875401	-0.0708219	0.450255	SNP	186	192	NA	ENSG00000150967	ENSG00000150967	NA	rs4759438
QTS000042	ftp://ftp.ebi.ac.uk/pub/databases/spot/eQTL/sumstats/QTS000042/QTD000752/QTD000752.all.tsv.gz	ILMN_1791149	12	122863155	C	G	chr12_122863155_C_G	6	0.03125	0.00448826	1.06241	0.36355	SNP	186	192	NA	ENSG00000182196	ENSG00000182196	NA	rs4759438
QTS000042	ftp://ftp.ebi.ac.uk/pub/databases/spot/eQTL/sumstats/QTS000042/QTD000752/QTD000752.all.tsv.gz	ILMN_1792092	12	122863155	C	G	chr12_122863155_C_G	6	0.03125	0.751461	0.119593	0.376342	SNP	186	192	NA	ENSG00000033030	ENSG00000033030	NA	rs4759438
QTS000042	ftp://ftp.ebi.ac.uk/pub/databases/spot/eQTL/sumstats/QTS000042/QTD000752/QTD000752.all.tsv.gz	ILMN_1797425	12	122863155	C	G	chr12_122863155_C_G	6	0.03125	0.0487341	-0.691994	0.345877	SNP	186	192	NA	ENSG00000111364	ENSG00000111364	NA	rs4759438
QTS000042	ftp://ftp.ebi.ac.uk/pub/databases/spot/eQTL/sumstats/QTS000042/QTD000752/QTD000752.all.tsv.gz	ILMN_1805643	12	122863155	C	G	chr12_122863155_C_G	6	0.03125	0.000895699	-1.12625	0.326697	SNP	186	192	NA	ENSG00000188026	ENSG00000188026	NA	rs4759438
QTS000042	ftp://ftp.ebi.ac.uk/pub/databases/spot/eQTL/sumstats/QTS000042/QTD000752/QTD000752.all.tsv.gz	ILMN_1811272	12	122863155	C	G	chr12_122863155_C_G	6	0.03125	0.476774	-0.256411	0.358727	SNP	186	192	NA	ENSG00000196917	ENSG00000196917	NA	rs4759438
QTS000042	ftp://ftp.ebi.ac.uk/pub/databases/spot/eQTL/sumstats/QTS000042/QTD000752/QTD000752.all.tsv.gz	ILMN_1849192	12	122863155	C	G	chr12_122863155_C_G	6	0.03125	0.915692	0.0482714	0.454582	SNP	186	192	NA	ENSG00000256546	ENSG00000256546	NA	rs4759438
QTS000042	ftp://ftp.ebi.ac.uk/pub/databases/spot/eQTL/sumstats/QTS000042/QTD000752/QTD000752.all.tsv.gz	ILMN_2310589	12	122863155	C	G	chr12_122863155_C_G	6	0.03125	0.418428	-0.21967	0.270112	SNP	186	192	NA	ENSG00000184047	ENSG00000184047	NA	rs4759438
QTS000042	ftp://ftp.ebi.ac.uk/pub/databases/spot/eQTL/sumstats/QTS000042/QTD000752/QTD000752.all.tsv.gz	ILMN_2332990	12	122863155	C	G	chr12_122863155_C_G	6	0.03125	0.502794	0.174243	0.258876	SNP	186	192	NA	ENSG00000184047	ENSG00000184047	NA	rs4759438
QTS000042	ftp://ftp.ebi.ac.uk/pub/databases/spot/eQTL/sumstats/QTS000042/QTD000752/QTD000752.all.tsv.gz	ILMN_2343047	12	122863155	C	G	chr12_122863155_C_G	6	0.03125	0.0917112	-0.704214	0.41268	SNP	186	192	NA	ENSG00000150967	ENSG00000150967	NA	rs4759438
QTS000042	ftp://ftp.ebi.ac.uk/pub/databases/spot/eQTL/sumstats/QTS000042/QTD000752/QTD000752.all.tsv.gz	ILMN_2343048	12	122863155	C	G	chr12_122863155_C_G	6	0.03125	0.951807	-0.0218058	0.359696	SNP	186	192	NA	ENSG00000150967	ENSG00000150967	NA	rs4759438
QTS000042	ftp://ftp.ebi.ac.uk/pub/databases/spot/eQTL/sumstats/QTS000042/QTD000752/QTD000752.all.tsv.gz	ILMN_2358277	12	122863155	C	G	chr12_122863155_C_G	6	0.03125	0.891893	0.0382394	0.280489	SNP	186	192	NA	ENSG00000111011	ENSG00000111011	NA	rs4759438
QTS000042	ftp://ftp.ebi.ac.uk/pub/databases/spot/eQTL/sumstats/QTS000042/QTD000752/QTD000752.all.tsv.gz	ILMN_2358278	12	122863155	C	G	chr12_122863155_C_G	6	0.03125	0.916837	0.0321304	0.306759	SNP	186	192	NA	ENSG00000111011	ENSG00000111011	NA	rs4759438
QTS000042	ftp://ftp.ebi.ac.uk/pub/databases/spot/eQTL/sumstats/QTS000042/QTD000752/QTD000752.all.tsv.gz	ILMN_2393144	12	122863155	C	G	chr12_122863155_C_G	6	0.03125	0.158039	0.461513	0.323937	SNP	186	192	NA	ENSG00000182196	ENSG00000182196	NA	rs4759438
QTS000042	ftp://ftp.ebi.ac.uk/pub/databases/spot/eQTL/sumstats/QTS000042/QTD000752/QTD000752.all.tsv.gz	ILMN_2395285	12	122863155	C	G	chr12_122863155_C_G	6	0.03125	0.379456	-0.24154	0.273336	SNP	186	192	NA	ENSG00000184209	ENSG00000184209	NA	rs4759438
QTS000042	ftp://ftp.ebi.ac.uk/pub/databases/spot/eQTL/sumstats/QTS000042/QTD000752/QTD000752.all.tsv.gz	ILMN_2396148	12	122863155	C	G	chr12_122863155_C_G	6	0.03125	0.644766	0.20025	0.432734	SNP	186	192	NA	ENSG00000130787	ENSG00000130787	NA	rs4759438
QTS000042	ftp://ftp.ebi.ac.uk/pub/databases/spot/eQTL/sumstats/QTS000042/QTD000752/QTD000752.all.tsv.gz	ILMN_2404085	12	122863155	C	G	chr12_122863155_C_G	6	0.03125	0.432663	-0.208087	0.263894	SNP	186	192	NA	ENSG00000130779	ENSG00000130779	NA	rs4759438
QTS000042	ftp://ftp.ebi.ac.uk/pub/databases/spot/eQTL/sumstats/QTS000042/QTD000752/QTD000752.all.tsv.gz	ILMN_3208881	12	122863155	C	G	chr12_122863155_C_G	6	0.03125	0.467042	-0.250771	0.34319	SNP	186	192	NA	ENSG00000183955	ENSG00000183955	NA	rs4759438
QTS000042	ftp://ftp.ebi.ac.uk/pub/databases/spot/eQTL/sumstats/QTS000042/QTD000752/QTD000752.all.tsv.gz	ILMN_3229052	12	122863155	C	G	chr12_122863155_C_G	6	0.03125	0.464438	-0.33058	0.44977	SNP	186	192	NA	ENSG00000184209	ENSG00000184209	NA	rs4759438
QTS000042	ftp://ftp.ebi.ac.uk/pub/databases/spot/eQTL/sumstats/QTS000042/QTD000752/QTD000752.all.tsv.gz	ILMN_3249006	12	122863155	C	G	chr12_122863155_C_G	6	0.03125	0.88825	-0.0417469	0.296169	SNP	186	192	NA	ENSG00000183955	ENSG00000183955	NA	rs4759438
QTS000042	ftp://ftp.ebi.ac.uk/pub/databases/spot/eQTL/sumstats/QTS000042/QTD000752/QTD000752.all.tsv.gz	ILMN_1651936	12	122863893	A	AGAT	chr12_122863893_A_AGAT	17	0.0885417	0.0592995	0.459018	0.240006	INDEL	17	192	NA	ENSG00000183955	ENSG00000183955	NA	rs142265900
QTS000042	ftp://ftp.ebi.ac.uk/pub/databases/spot/eQTL/sumstats/QTS000042/QTD000752/QTD000752.all.tsv.gz	ILMN_1651936	12	122863893	A	AGAT	chr12_122863893_A_AGAT	17	0.0885417	0.0592995	0.459018	0.240006	INDEL	17	192	NA	ENSG00000183955	ENSG00000183955	NA	rs373734452
QTS000042	ftp://ftp.ebi.ac.uk/pub/databases/spot/eQTL/sumstats/QTS000042/QTD000752/QTD000752.all.tsv.gz	ILMN_1654421	12	122863893	A	AGAT	chr12_122863893_A_AGAT	17	0.0885417	0.61383	-0.120136	0.237165	INDEL	17	192	NA	ENSG00000051825	ENSG00000051825	NA	rs142265900
QTS000042	ftp://ftp.ebi.ac.uk/pub/databases/spot/eQTL/sumstats/QTS000042/QTD000752/QTD000752.all.tsv.gz	ILMN_1654421	12	122863893	A	AGAT	chr12_122863893_A_AGAT	17	0.0885417	0.61383	-0.120136	0.237165	INDEL	17	192	NA	ENSG00000051825	ENSG00000051825	NA	rs373734452
QTS000042	ftp://ftp.ebi.ac.uk/pub/databases/spot/eQTL/sumstats/QTS000042/QTD000752/QTD000752.all.tsv.gz	ILMN_1654939	12	122863893	A	AGAT	chr12_122863893_A_AGAT	17	0.0885417	0.883044	0.0327821	0.222146	INDEL	17	192	NA	ENSG00000086598	ENSG00000086598	NA	rs142265900
QTS000042	ftp://ftp.ebi.ac.uk/pub/databases/spot/eQTL/sumstats/QTS000042/QTD000752/QTD000752.all.tsv.gz	ILMN_1654939	12	122863893	A	AGAT	chr12_122863893_A_AGAT	17	0.0885417	0.883044	0.0327821	0.222146	INDEL	17	192	NA	ENSG00000086598	ENSG00000086598	NA	rs373734452
QTS000042	ftp://ftp.ebi.ac.uk/pub/databases/spot/eQTL/sumstats/QTS000042/QTD000752/QTD000752.all.tsv.gz	ILMN_1662316	12	122863893	A	AGAT	chr12_122863893_A_AGAT	17	0.0885417	0.233399	0.29019	0.241723	INDEL	17	192	NA	ENSG00000139719	ENSG00000139719	NA	rs142265900
QTS000042	ftp://ftp.ebi.ac.uk/pub/databases/spot/eQTL/sumstats/QTS000042/QTD000752/QTD000752.all.tsv.gz	ILMN_1662316	12	122863893	A	AGAT	chr12_122863893_A_AGAT	17	0.0885417	0.233399	0.29019	0.241723	INDEL	17	192	NA	ENSG00000139719	ENSG00000139719	NA	rs373734452
QTS000042	ftp://ftp.ebi.ac.uk/pub/databases/spot/eQTL/sumstats/QTS000042/QTD000752/QTD000752.all.tsv.gz	ILMN_1665335	12	122863893	A	AGAT	chr12_122863893_A_AGAT	17	0.0885417	0.351421	-0.139158	0.148487	INDEL	17	192	NA	ENSG00000184047	ENSG00000184047	NA	rs142265900
QTS000042	ftp://ftp.ebi.ac.uk/pub/databases/spot/eQTL/sumstats/QTS000042/QTD000752/QTD000752.all.tsv.gz	ILMN_1665335	12	122863893	A	AGAT	chr12_122863893_A_AGAT	17	0.0885417	0.351421	-0.139158	0.148487	INDEL	17	192	NA	ENSG00000184047	ENSG00000184047	NA	rs373734452
QTS000042	ftp://ftp.ebi.ac.uk/pub/databases/spot/eQTL/sumstats/QTS000042/QTD000752/QTD000752.all.tsv.gz	ILMN_1667510	12	122863893	A	AGAT	chr12_122863893_A_AGAT	17	0.0885417	0.791012	0.060687	0.228264	INDEL	17	192	NA	ENSG00000130921	ENSG00000130921	NA	rs142265900
QTS000042	ftp://ftp.ebi.ac.uk/pub/databases/spot/eQTL/sumstats/QTS000042/QTD000752/QTD000752.all.tsv.gz	ILMN_1667510	12	122863893	A	AGAT	chr12_122863893_A_AGAT	17	0.0885417	0.791012	0.060687	0.228264	INDEL	17	192	NA	ENSG00000130921	ENSG00000130921	NA	rs373734452
QTS000042	ftp://ftp.ebi.ac.uk/pub/databases/spot/eQTL/sumstats/QTS000042/QTD000752/QTD000752.all.tsv.gz	ILMN_1668743	12	122863893	A	AGAT	chr12_122863893_A_AGAT	17	0.0885417	0.694592	0.0856751	0.21744	INDEL	17	192	NA	ENSG00000150977	ENSG00000150977	NA	rs142265900
QTS000042	ftp://ftp.ebi.ac.uk/pub/databases/spot/eQTL/sumstats/QTS000042/QTD000752/QTD000752.all.tsv.gz	ILMN_1668743	12	122863893	A	AGAT	chr12_122863893_A_AGAT	17	0.0885417	0.694592	0.0856751	0.21744	INDEL	17	192	NA	ENSG00000150977	ENSG00000150977	NA	rs373734452
QTS000042	ftp://ftp.ebi.ac.uk/pub/databases/spot/eQTL/sumstats/QTS000042/QTD000752/QTD000752.all.tsv.gz	ILMN_1677693	12	122863893	A	AGAT	chr12_122863893_A_AGAT	17	0.0885417	0.34217	0.125115	0.130952	INDEL	17	192	NA	ENSG00000255398	ENSG00000255398	NA	rs142265900
QTS000042	ftp://ftp.ebi.ac.uk/pub/databases/spot/eQTL/sumstats/QTS000042/QTD000752/QTD000752.all.tsv.gz	ILMN_1677693	12	122863893	A	AGAT	chr12_122863893_A_AGAT	17	0.0885417	0.34217	0.125115	0.130952	INDEL	17	192	NA	ENSG00000255398	ENSG00000255398	NA	rs373734452
QTS000042	ftp://ftp.ebi.ac.uk/pub/databases/spot/eQTL/sumstats/QTS000042/QTD000752/QTD000752.all.tsv.gz	ILMN_1678490	12	122863893	A	AGAT	chr12_122863893_A_AGAT	17	0.0885417	0.59515	0.109743	0.205714	INDEL	17	192	NA	ENSG00000150977	ENSG00000150977	NA	rs142265900
QTS000042	ftp://ftp.ebi.ac.uk/pub/databases/spot/eQTL/sumstats/QTS000042/QTD000752/QTD000752.all.tsv.gz	ILMN_1678490	12	122863893	A	AGAT	chr12_122863893_A_AGAT	17	0.0885417	0.59515	0.109743	0.205714	INDEL	17	192	NA	ENSG00000150977	ENSG00000150977	NA	rs373734452
QTS000042	ftp://ftp.ebi.ac.uk/pub/databases/spot/eQTL/sumstats/QTS000042/QTD000752/QTD000752.all.tsv.gz	ILMN_1684038	12	122863893	A	AGAT	chr12_122863893_A_AGAT	17	0.0885417	0.485236	-0.178684	0.254868	INDEL	17	192	NA	ENSG00000130779	ENSG00000130779	NA	rs142265900
QTS000042	ftp://ftp.ebi.ac.uk/pub/databases/spot/eQTL/sumstats/QTS000042/QTD000752/QTD000752.all.tsv.gz	ILMN_1684038	12	122863893	A	AGAT	chr12_122863893_A_AGAT	17	0.0885417	0.485236	-0.178684	0.254868	INDEL	17	192	NA	ENSG00000130779	ENSG00000130779	NA	rs373734452
QTS000042	ftp://ftp.ebi.ac.uk/pub/databases/spot/eQTL/sumstats/QTS000042/QTD000752/QTD000752.all.tsv.gz	ILMN_1700380	12	122863893	A	AGAT	chr12_122863893_A_AGAT	17	0.0885417	0.893178	-0.0313826	0.232979	INDEL	17	192	NA	ENSG00000185344	ENSG00000185344	NA	rs142265900
QTS000042	ftp://ftp.ebi.ac.uk/pub/databases/spot/eQTL/sumstats/QTS000042/QTD000752/QTD000752.all.tsv.gz	ILMN_1700380	12	122863893	A	AGAT	chr12_122863893_A_AGAT	17	0.0885417	0.893178	-0.0313826	0.232979	INDEL	17	192	NA	ENSG00000185344	ENSG00000185344	NA	rs373734452
QTS000042	ftp://ftp.ebi.ac.uk/pub/databases/spot/eQTL/sumstats/QTS000042/QTD000752/QTD000752.all.tsv.gz	ILMN_1706886	12	122863893	A	AGAT	chr12_122863893_A_AGAT	17	0.0885417	0.994382	0.002113	0.299158	INDEL	17	192	NA	ENSG00000110987	ENSG00000110987	NA	rs142265900
QTS000042	ftp://ftp.ebi.ac.uk/pub/databases/spot/eQTL/sumstats/QTS000042/QTD000752/QTD000752.all.tsv.gz	ILMN_1706886	12	122863893	A	AGAT	chr12_122863893_A_AGAT	17	0.0885417	0.994382	0.002113	0.299158	INDEL	17	192	NA	ENSG00000110987	ENSG00000110987	NA	rs373734452
QTS000042	ftp://ftp.ebi.ac.uk/pub/databases/spot/eQTL/sumstats/QTS000042/QTD000752/QTD000752.all.tsv.gz	ILMN_1710427	12	122863893	A	AGAT	chr12_122863893_A_AGAT	17	0.0885417	0.0920925	0.234999	0.137878	INDEL	17	192	NA	ENSG00000139722	ENSG00000139722	NA	rs142265900
QTS000042	ftp://ftp.ebi.ac.uk/pub/databases/spot/eQTL/sumstats/QTS000042/QTD000752/QTD000752.all.tsv.gz	ILMN_1710427	12	122863893	A	AGAT	chr12_122863893_A_AGAT	17	0.0885417	0.0920925	0.234999	0.137878	INDEL	17	192	NA	ENSG00000139722	ENSG00000139722	NA	rs373734452
QTS000042	ftp://ftp.ebi.ac.uk/pub/databases/spot/eQTL/sumstats/QTS000042/QTD000752/QTD000752.all.tsv.gz	ILMN_1711699	12	122863893	A	AGAT	chr12_122863893_A_AGAT	17	0.0885417	0.164005	0.372562	0.2653	INDEL	17	192	NA	ENSG00000130787	ENSG00000130787	NA	rs142265900
QTS000042	ftp://ftp.ebi.ac.uk/pub/databases/spot/eQTL/sumstats/QTS000042/QTD000752/QTD000752.all.tsv.gz	ILMN_1711699	12	122863893	A	AGAT	chr12_122863893_A_AGAT	17	0.0885417	0.164005	0.372562	0.2653	INDEL	17	192	NA	ENSG00000130787	ENSG00000130787	NA	rs373734452
QTS000042	ftp://ftp.ebi.ac.uk/pub/databases/spot/eQTL/sumstats/QTS000042/QTD000752/QTD000752.all.tsv.gz	ILMN_1723058	12	122863893	A	AGAT	chr12_122863893_A_AGAT	17	0.0885417	0.52465	-0.155987	0.244137	INDEL	17	192	NA	ENSG00000130779	ENSG00000130779	NA	rs142265900
QTS000042	ftp://ftp.ebi.ac.uk/pub/databases/spot/eQTL/sumstats/QTS000042/QTD000752/QTD000752.all.tsv.gz	ILMN_1723058	12	122863893	A	AGAT	chr12_122863893_A_AGAT	17	0.0885417	0.52465	-0.155987	0.244137	INDEL	17	192	NA	ENSG00000130779	ENSG00000130779	NA	rs373734452
QTS000042	ftp://ftp.ebi.ac.uk/pub/databases/spot/eQTL/sumstats/QTS000042/QTD000752/QTD000752.all.tsv.gz	ILMN_1725666	12	122863893	A	AGAT	chr12_122863893_A_AGAT	17	0.0885417	0.967248	0.00753353	0.182916	INDEL	17	192	NA	ENSG00000111358	ENSG00000111358	NA	rs142265900
QTS000042	ftp://ftp.ebi.ac.uk/pub/databases/spot/eQTL/sumstats/QTS000042/QTD000752/QTD000752.all.tsv.gz	ILMN_1725666	12	122863893	A	AGAT	chr12_122863893_A_AGAT	17	0.0885417	0.967248	0.00753353	0.182916	INDEL	17	192	NA	ENSG00000111358	ENSG00000111358	NA	rs373734452
QTS000042	ftp://ftp.ebi.ac.uk/pub/databases/spot/eQTL/sumstats/QTS000042/QTD000752/QTD000752.all.tsv.gz	ILMN_1732516	12	122863893	A	AGAT	chr12_122863893_A_AGAT	17	0.0885417	0.28562	0.221482	0.206069	INDEL	17	192	NA	ENSG00000184445	ENSG00000184445	NA	rs142265900
QTS000042	ftp://ftp.ebi.ac.uk/pub/databases/spot/eQTL/sumstats/QTS000042/QTD000752/QTD000752.all.tsv.gz	ILMN_1732516	12	122863893	A	AGAT	chr12_122863893_A_AGAT	17	0.0885417	0.28562	0.221482	0.206069	INDEL	17	192	NA	ENSG00000184445	ENSG00000184445	NA	rs373734452
QTS000042	ftp://ftp.ebi.ac.uk/pub/databases/spot/eQTL/sumstats/QTS000042/QTD000752/QTD000752.all.tsv.gz	ILMN_1732767	12	122863893	A	AGAT	chr12_122863893_A_AGAT	17	0.0885417	0.805401	0.0550794	0.222848	INDEL	17	192	NA	ENSG00000110801	ENSG00000110801	NA	rs142265900
QTS000042	ftp://ftp.ebi.ac.uk/pub/databases/spot/eQTL/sumstats/QTS000042/QTD000752/QTD000752.all.tsv.gz	ILMN_1732767	12	122863893	A	AGAT	chr12_122863893_A_AGAT	17	0.0885417	0.805401	0.0550794	0.222848	INDEL	17	192	NA	ENSG00000110801	ENSG00000110801	NA	rs373734452
QTS000042	ftp://ftp.ebi.ac.uk/pub/databases/spot/eQTL/sumstats/QTS000042/QTD000752/QTD000752.all.tsv.gz	ILMN_1739943	12	122863893	A	AGAT	chr12_122863893_A_AGAT	17	0.0885417	0.0934472	0.368804	0.217298	INDEL	17	192	NA	ENSG00000139697	ENSG00000139697	NA	rs142265900
QTS000042	ftp://ftp.ebi.ac.uk/pub/databases/spot/eQTL/sumstats/QTS000042/QTD000752/QTD000752.all.tsv.gz	ILMN_1739943	12	122863893	A	AGAT	chr12_122863893_A_AGAT	17	0.0885417	0.0934472	0.368804	0.217298	INDEL	17	192	NA	ENSG00000139697	ENSG00000139697	NA	rs373734452
QTS000042	ftp://ftp.ebi.ac.uk/pub/databases/spot/eQTL/sumstats/QTS000042/QTD000752/QTD000752.all.tsv.gz	ILMN_1750497	12	122863893	A	AGAT	chr12_122863893_A_AGAT	17	0.0885417	0.488493	0.0915396	0.131552	INDEL	17	192	NA	ENSG00000182782	ENSG00000182782	NA	rs142265900
QTS000042	ftp://ftp.ebi.ac.uk/pub/databases/spot/eQTL/sumstats/QTS000042/QTD000752/QTD000752.all.tsv.gz	ILMN_1750497	12	122863893	A	AGAT	chr12_122863893_A_AGAT	17	0.0885417	0.488493	0.0915396	0.131552	INDEL	17	192	NA	ENSG00000182782	ENSG00000182782	NA	rs373734452
QTS000042	ftp://ftp.ebi.ac.uk/pub/databases/spot/eQTL/sumstats/QTS000042/QTD000752/QTD000752.all.tsv.gz	ILMN_1753716	12	122863893	A	AGAT	chr12_122863893_A_AGAT	17	0.0885417	0.925848	-0.0207759	0.222545	INDEL	17	192	NA	ENSG00000111361	ENSG00000111361	NA	rs142265900
QTS000042	ftp://ftp.ebi.ac.uk/pub/databases/spot/eQTL/sumstats/QTS000042/QTD000752/QTD000752.all.tsv.gz	ILMN_1753716	12	122863893	A	AGAT	chr12_122863893_A_AGAT	17	0.0885417	0.925848	-0.0207759	0.222545	INDEL	17	192	NA	ENSG00000111361	ENSG00000111361	NA	rs373734452
QTS000042	ftp://ftp.ebi.ac.uk/pub/databases/spot/eQTL/sumstats/QTS000042/QTD000752/QTD000752.all.tsv.gz	ILMN_1760954	12	122863893	A	AGAT	chr12_122863893_A_AGAT	17	0.0885417	0.141962	0.324162	0.218615	INDEL	17	192	NA	ENSG00000139726	ENSG00000139726	NA	rs142265900
QTS000042	ftp://ftp.ebi.ac.uk/pub/databases/spot/eQTL/sumstats/QTS000042/QTD000752/QTD000752.all.tsv.gz	ILMN_1760954	12	122863893	A	AGAT	chr12_122863893_A_AGAT	17	0.0885417	0.141962	0.324162	0.218615	INDEL	17	192	NA	ENSG00000139726	ENSG00000139726	NA	rs373734452
QTS000042	ftp://ftp.ebi.ac.uk/pub/databases/spot/eQTL/sumstats/QTS000042/QTD000752/QTD000752.all.tsv.gz	ILMN_1772845	12	122863893	A	AGAT	chr12_122863893_A_AGAT	17	0.0885417	0.548253	-0.131497	0.218116	INDEL	17	192	NA	ENSG00000184209	ENSG00000184209	NA	rs142265900
QTS000042	ftp://ftp.ebi.ac.uk/pub/databases/spot/eQTL/sumstats/QTS000042/QTD000752/QTD000752.all.tsv.gz	ILMN_1772845	12	122863893	A	AGAT	chr12_122863893_A_AGAT	17	0.0885417	0.548253	-0.131497	0.218116	INDEL	17	192	NA	ENSG00000184209	ENSG00000184209	NA	rs373734452
QTS000042	ftp://ftp.ebi.ac.uk/pub/databases/spot/eQTL/sumstats/QTS000042/QTD000752/QTD000752.all.tsv.gz	ILMN_1788928	12	122863893	A	AGAT	chr12_122863893_A_AGAT	17	0.0885417	0.250352	0.337112	0.291194	INDEL	17	192	NA	ENSG00000150967	ENSG00000150967	NA	rs142265900
QTS000042	ftp://ftp.ebi.ac.uk/pub/databases/spot/eQTL/sumstats/QTS000042/QTD000752/QTD000752.all.tsv.gz	ILMN_1788928	12	122863893	A	AGAT	chr12_122863893_A_AGAT	17	0.0885417	0.250352	0.337112	0.291194	INDEL	17	192	NA	ENSG00000150967	ENSG00000150967	NA	rs373734452
QTS000042	ftp://ftp.ebi.ac.uk/pub/databases/spot/eQTL/sumstats/QTS000042/QTD000752/QTD000752.all.tsv.gz	ILMN_1791149	12	122863893	A	AGAT	chr12_122863893_A_AGAT	17	0.0885417	0.546788	0.150353	0.248479	INDEL	17	192	NA	ENSG00000182196	ENSG00000182196	NA	rs142265900
QTS000042	ftp://ftp.ebi.ac.uk/pub/databases/spot/eQTL/sumstats/QTS000042/QTD000752/QTD000752.all.tsv.gz	ILMN_1791149	12	122863893	A	AGAT	chr12_122863893_A_AGAT	17	0.0885417	0.546788	0.150353	0.248479	INDEL	17	192	NA	ENSG00000182196	ENSG00000182196	NA	rs373734452
QTS000042	ftp://ftp.ebi.ac.uk/pub/databases/spot/eQTL/sumstats/QTS000042/QTD000752/QTD000752.all.tsv.gz	ILMN_1792092	12	122863893	A	AGAT	chr12_122863893_A_AGAT	17	0.0885417	0.926159	-0.0228202	0.245475	INDEL	17	192	NA	ENSG00000033030	ENSG00000033030	NA	rs142265900
QTS000042	ftp://ftp.ebi.ac.uk/pub/databases/spot/eQTL/sumstats/QTS000042/QTD000752/QTD000752.all.tsv.gz	ILMN_1792092	12	122863893	A	AGAT	chr12_122863893_A_AGAT	17	0.0885417	0.926159	-0.0228202	0.245475	INDEL	17	192	NA	ENSG00000033030	ENSG00000033030	NA	rs373734452
QTS000042	ftp://ftp.ebi.ac.uk/pub/databases/spot/eQTL/sumstats/QTS000042/QTD000752/QTD000752.all.tsv.gz	ILMN_1797425	12	122863893	A	AGAT	chr12_122863893_A_AGAT	17	0.0885417	0.349483	0.21612	0.229677	INDEL	17	192	NA	ENSG00000111364	ENSG00000111364	NA	rs142265900
QTS000042	ftp://ftp.ebi.ac.uk/pub/databases/spot/eQTL/sumstats/QTS000042/QTD000752/QTD000752.all.tsv.gz	ILMN_1797425	12	122863893	A	AGAT	chr12_122863893_A_AGAT	17	0.0885417	0.349483	0.21612	0.229677	INDEL	17	192	NA	ENSG00000111364	ENSG00000111364	NA	rs373734452
QTS000042	ftp://ftp.ebi.ac.uk/pub/databases/spot/eQTL/sumstats/QTS000042/QTD000752/QTD000752.all.tsv.gz	ILMN_1805643	12	122863893	A	AGAT	chr12_122863893_A_AGAT	17	0.0885417	0.06674	-0.414795	0.223233	INDEL	17	192	NA	ENSG00000188026	ENSG00000188026	NA	rs142265900
QTS000042	ftp://ftp.ebi.ac.uk/pub/databases/spot/eQTL/sumstats/QTS000042/QTD000752/QTD000752.all.tsv.gz	ILMN_1805643	12	122863893	A	AGAT	chr12_122863893_A_AGAT	17	0.0885417	0.06674	-0.414795	0.223233	INDEL	17	192	NA	ENSG00000188026	ENSG00000188026	NA	rs373734452
QTS000042	ftp://ftp.ebi.ac.uk/pub/databases/spot/eQTL/sumstats/QTS000042/QTD000752/QTD000752.all.tsv.gz	ILMN_1811272	12	122863893	A	AGAT	chr12_122863893_A_AGAT	17	0.0885417	0.965145	-0.0102819	0.234578	INDEL	17	192	NA	ENSG00000196917	ENSG00000196917	NA	rs142265900
QTS000042	ftp://ftp.ebi.ac.uk/pub/databases/spot/eQTL/sumstats/QTS000042/QTD000752/QTD000752.all.tsv.gz	ILMN_1811272	12	122863893	A	AGAT	chr12_122863893_A_AGAT	17	0.0885417	0.965145	-0.0102819	0.234578	INDEL	17	192	NA	ENSG00000196917	ENSG00000196917	NA	rs373734452
QTS000042	ftp://ftp.ebi.ac.uk/pub/databases/spot/eQTL/sumstats/QTS000042/QTD000752/QTD000752.all.tsv.gz	ILMN_1849192	12	122863893	A	AGAT	chr12_122863893_A_AGAT	17	0.0885417	0.200099	-0.378966	0.293391	INDEL	17	192	NA	ENSG00000256546	ENSG00000256546	NA	rs142265900
QTS000042	ftp://ftp.ebi.ac.uk/pub/databases/spot/eQTL/sumstats/QTS000042/QTD000752/QTD000752.all.tsv.gz	ILMN_1849192	12	122863893	A	AGAT	chr12_122863893_A_AGAT	17	0.0885417	0.200099	-0.378966	0.293391	INDEL	17	192	NA	ENSG00000256546	ENSG00000256546	NA	rs373734452
QTS000042	ftp://ftp.ebi.ac.uk/pub/databases/spot/eQTL/sumstats/QTS000042/QTD000752/QTD000752.all.tsv.gz	ILMN_2310589	12	122863893	A	AGAT	chr12_122863893_A_AGAT	17	0.0885417	0.604555	-0.0917587	0.176503	INDEL	17	192	NA	ENSG00000184047	ENSG00000184047	NA	rs142265900
QTS000042	ftp://ftp.ebi.ac.uk/pub/databases/spot/eQTL/sumstats/QTS000042/QTD000752/QTD000752.all.tsv.gz	ILMN_2310589	12	122863893	A	AGAT	chr12_122863893_A_AGAT	17	0.0885417	0.604555	-0.0917587	0.176503	INDEL	17	192	NA	ENSG00000184047	ENSG00000184047	NA	rs373734452
QTS000042	ftp://ftp.ebi.ac.uk/pub/databases/spot/eQTL/sumstats/QTS000042/QTD000752/QTD000752.all.tsv.gz	ILMN_2332990	12	122863893	A	AGAT	chr12_122863893_A_AGAT	17	0.0885417	0.987729	-0.00261067	0.169226	INDEL	17	192	NA	ENSG00000184047	ENSG00000184047	NA	rs142265900
QTS000042	ftp://ftp.ebi.ac.uk/pub/databases/spot/eQTL/sumstats/QTS000042/QTD000752/QTD000752.all.tsv.gz	ILMN_2332990	12	122863893	A	AGAT	chr12_122863893_A_AGAT	17	0.0885417	0.987729	-0.00261067	0.169226	INDEL	17	192	NA	ENSG00000184047	ENSG00000184047	NA	rs373734452
QTS000042	ftp://ftp.ebi.ac.uk/pub/databases/spot/eQTL/sumstats/QTS000042/QTD000752/QTD000752.all.tsv.gz	ILMN_2343047	12	122863893	A	AGAT	chr12_122863893_A_AGAT	17	0.0885417	0.740822	0.0907963	0.273577	INDEL	17	192	NA	ENSG00000150967	ENSG00000150967	NA	rs142265900
QTS000042	ftp://ftp.ebi.ac.uk/pub/databases/spot/eQTL/sumstats/QTS000042/QTD000752/QTD000752.all.tsv.gz	ILMN_2343047	12	122863893	A	AGAT	chr12_122863893_A_AGAT	17	0.0885417	0.740822	0.0907963	0.273577	INDEL	17	192	NA	ENSG00000150967	ENSG00000150967	NA	rs373734452
QTS000042	ftp://ftp.ebi.ac.uk/pub/databases/spot/eQTL/sumstats/QTS000042/QTD000752/QTD000752.all.tsv.gz	ILMN_2343048	12	122863893	A	AGAT	chr12_122863893_A_AGAT	17	0.0885417	0.603016	-0.122222	0.234101	INDEL	17	192	NA	ENSG00000150967	ENSG00000150967	NA	rs142265900
QTS000042	ftp://ftp.ebi.ac.uk/pub/databases/spot/eQTL/sumstats/QTS000042/QTD000752/QTD000752.all.tsv.gz	ILMN_2343048	12	122863893	A	AGAT	chr12_122863893_A_AGAT	17	0.0885417	0.603016	-0.122222	0.234101	INDEL	17	192	NA	ENSG00000150967	ENSG00000150967	NA	rs373734452
QTS000042	ftp://ftp.ebi.ac.uk/pub/databases/spot/eQTL/sumstats/QTS000042/QTD000752/QTD000752.all.tsv.gz	ILMN_2358277	12	122863893	A	AGAT	chr12_122863893_A_AGAT	17	0.0885417	0.516043	0.118975	0.182398	INDEL	17	192	NA	ENSG00000111011	ENSG00000111011	NA	rs142265900
QTS000042	ftp://ftp.ebi.ac.uk/pub/databases/spot/eQTL/sumstats/QTS000042/QTD000752/QTD000752.all.tsv.gz	ILMN_2358277	12	122863893	A	AGAT	chr12_122863893_A_AGAT	17	0.0885417	0.516043	0.118975	0.182398	INDEL	17	192	NA	ENSG00000111011	ENSG00000111011	NA	rs373734452
QTS000042	ftp://ftp.ebi.ac.uk/pub/databases/spot/eQTL/sumstats/QTS000042/QTD000752/QTD000752.all.tsv.gz	ILMN_2358278	12	122863893	A	AGAT	chr12_122863893_A_AGAT	17	0.0885417	0.370451	-0.179221	0.199007	INDEL	17	192	NA	ENSG00000111011	ENSG00000111011	NA	rs142265900
QTS000042	ftp://ftp.ebi.ac.uk/pub/databases/spot/eQTL/sumstats/QTS000042/QTD000752/QTD000752.all.tsv.gz	ILMN_2358278	12	122863893	A	AGAT	chr12_122863893_A_AGAT	17	0.0885417	0.370451	-0.179221	0.199007	INDEL	17	192	NA	ENSG00000111011	ENSG00000111011	NA	rs373734452
QTS000042	ftp://ftp.ebi.ac.uk/pub/databases/spot/eQTL/sumstats/QTS000042/QTD000752/QTD000752.all.tsv.gz	ILMN_2393144	12	122863893	A	AGAT	chr12_122863893_A_AGAT	17	0.0885417	0.451507	0.161161	0.213029	INDEL	17	192	NA	ENSG00000182196	ENSG00000182196	NA	rs142265900
QTS000042	ftp://ftp.ebi.ac.uk/pub/databases/spot/eQTL/sumstats/QTS000042/QTD000752/QTD000752.all.tsv.gz	ILMN_2393144	12	122863893	A	AGAT	chr12_122863893_A_AGAT	17	0.0885417	0.451507	0.161161	0.213029	INDEL	17	192	NA	ENSG00000182196	ENSG00000182196	NA	rs373734452
QTS000042	ftp://ftp.ebi.ac.uk/pub/databases/spot/eQTL/sumstats/QTS000042/QTD000752/QTD000752.all.tsv.gz	ILMN_2395285	12	122863893	A	AGAT	chr12_122863893_A_AGAT	17	0.0885417	0.797077	-0.0461665	0.178961	INDEL	17	192	NA	ENSG00000184209	ENSG00000184209	NA	rs142265900
QTS000042	ftp://ftp.ebi.ac.uk/pub/databases/spot/eQTL/sumstats/QTS000042/QTD000752/QTD000752.all.tsv.gz	ILMN_2395285	12	122863893	A	AGAT	chr12_122863893_A_AGAT	17	0.0885417	0.797077	-0.0461665	0.178961	INDEL	17	192	NA	ENSG00000184209	ENSG00000184209	NA	rs373734452
QTS000042	ftp://ftp.ebi.ac.uk/pub/databases/spot/eQTL/sumstats/QTS000042/QTD000752/QTD000752.all.tsv.gz	ILMN_2396148	12	122863893	A	AGAT	chr12_122863893_A_AGAT	17	0.0885417	0.336076	0.271775	0.280867	INDEL	17	192	NA	ENSG00000130787	ENSG00000130787	NA	rs142265900
QTS000042	ftp://ftp.ebi.ac.uk/pub/databases/spot/eQTL/sumstats/QTS000042/QTD000752/QTD000752.all.tsv.gz	ILMN_2396148	12	122863893	A	AGAT	chr12_122863893_A_AGAT	17	0.0885417	0.336076	0.271775	0.280867	INDEL	17	192	NA	ENSG00000130787	ENSG00000130787	NA	rs373734452
QTS000042	ftp://ftp.ebi.ac.uk/pub/databases/spot/eQTL/sumstats/QTS000042/QTD000752/QTD000752.all.tsv.gz	ILMN_2404085	12	122863893	A	AGAT	chr12_122863893_A_AGAT	17	0.0885417	0.61237	0.0876952	0.172411	INDEL	17	192	NA	ENSG00000130779	ENSG00000130779	NA	rs142265900
QTS000042	ftp://ftp.ebi.ac.uk/pub/databases/spot/eQTL/sumstats/QTS000042/QTD000752/QTD000752.all.tsv.gz	ILMN_2404085	12	122863893	A	AGAT	chr12_122863893_A_AGAT	17	0.0885417	0.61237	0.0876952	0.172411	INDEL	17	192	NA	ENSG00000130779	ENSG00000130779	NA	rs373734452
QTS000042	ftp://ftp.ebi.ac.uk/pub/databases/spot/eQTL/sumstats/QTS000042/QTD000752/QTD000752.all.tsv.gz	ILMN_3208881	12	122863893	A	AGAT	chr12_122863893_A_AGAT	17	0.0885417	0.163742	-0.311668	0.221797	INDEL	17	192	NA	ENSG00000183955	ENSG00000183955	NA	rs142265900
QTS000042	ftp://ftp.ebi.ac.uk/pub/databases/spot/eQTL/sumstats/QTS000042/QTD000752/QTD000752.all.tsv.gz	ILMN_3208881	12	122863893	A	AGAT	chr12_122863893_A_AGAT	17	0.0885417	0.163742	-0.311668	0.221797	INDEL	17	192	NA	ENSG00000183955	ENSG00000183955	NA	rs373734452
QTS000042	ftp://ftp.ebi.ac.uk/pub/databases/spot/eQTL/sumstats/QTS000042/QTD000752/QTD000752.all.tsv.gz	ILMN_3229052	12	122863893	A	AGAT	chr12_122863893_A_AGAT	17	0.0885417	0.312923	0.296825	0.292336	INDEL	17	192	NA	ENSG00000184209	ENSG00000184209	NA	rs142265900
QTS000042	ftp://ftp.ebi.ac.uk/pub/databases/spot/eQTL/sumstats/QTS000042/QTD000752/QTD000752.all.tsv.gz	ILMN_3229052	12	122863893	A	AGAT	chr12_122863893_A_AGAT	17	0.0885417	0.312923	0.296825	0.292336	INDEL	17	192	NA	ENSG00000184209	ENSG00000184209	NA	rs373734452
QTS000042	ftp://ftp.ebi.ac.uk/pub/databases/spot/eQTL/sumstats/QTS000042/QTD000752/QTD000752.all.tsv.gz	ILMN_3249006	12	122863893	A	AGAT	chr12_122863893_A_AGAT	17	0.0885417	0.786316	0.0524956	0.193008	INDEL	17	192	NA	ENSG00000183955	ENSG00000183955	NA	rs142265900
QTS000042	ftp://ftp.ebi.ac.uk/pub/databases/spot/eQTL/sumstats/QTS000042/QTD000752/QTD000752.all.tsv.gz	ILMN_3249006	12	122863893	A	AGAT	chr12_122863893_A_AGAT	17	0.0885417	0.786316	0.0524956	0.193008	INDEL	17	192	NA	ENSG00000183955	ENSG00000183955	NA	rs373734452
QTS000042	ftp://ftp.ebi.ac.uk/pub/databases/spot/eQTL/sumstats/QTS000042/QTD000752/QTD000752.all.tsv.gz	ILMN_1651936	12	122863933	G	A	chr12_122863933_G_A	23	0.119792	0.0408197	-0.44613	0.214673	SNP	169	192	NA	ENSG00000183955	ENSG00000183955	NA	rs4759381
QTS000042	ftp://ftp.ebi.ac.uk/pub/databases/spot/eQTL/sumstats/QTS000042/QTD000752/QTD000752.all.tsv.gz	ILMN_1654421	12	122863933	G	A	chr12_122863933_G_A	23	0.119792	0.918821	-0.0218031	0.213268	SNP	169	192	NA	ENSG00000051825	ENSG00000051825	NA	rs4759381
QTS000042	ftp://ftp.ebi.ac.uk/pub/databases/spot/eQTL/sumstats/QTS000042/QTD000752/QTD000752.all.tsv.gz	ILMN_1654939	12	122863933	G	A	chr12_122863933_G_A	23	0.119792	0.937148	0.0157785	0.199483	SNP	169	192	NA	ENSG00000086598	ENSG00000086598	NA	rs4759381
QTS000042	ftp://ftp.ebi.ac.uk/pub/databases/spot/eQTL/sumstats/QTS000042/QTD000752/QTD000752.all.tsv.gz	ILMN_1662316	12	122863933	G	A	chr12_122863933_G_A	23	0.119792	0.30089	-0.226447	0.217508	SNP	169	192	NA	ENSG00000139719	ENSG00000139719	NA	rs4759381
QTS000042	ftp://ftp.ebi.ac.uk/pub/databases/spot/eQTL/sumstats/QTS000042/QTD000752/QTD000752.all.tsv.gz	ILMN_1665335	12	122863933	G	A	chr12_122863933_G_A	23	0.119792	0.765699	0.040055	0.133965	SNP	169	192	NA	ENSG00000184047	ENSG00000184047	NA	rs4759381
QTS000042	ftp://ftp.ebi.ac.uk/pub/databases/spot/eQTL/sumstats/QTS000042/QTD000752/QTD000752.all.tsv.gz	ILMN_1667510	12	122863933	G	A	chr12_122863933_G_A	23	0.119792	0.604924	-0.106313	0.204709	SNP	169	192	NA	ENSG00000130921	ENSG00000130921	NA	rs4759381
QTS000042	ftp://ftp.ebi.ac.uk/pub/databases/spot/eQTL/sumstats/QTS000042/QTD000752/QTD000752.all.tsv.gz	ILMN_1668743	12	122863933	G	A	chr12_122863933_G_A	23	0.119792	0.326958	-0.191585	0.194275	SNP	169	192	NA	ENSG00000150977	ENSG00000150977	NA	rs4759381
QTS000042	ftp://ftp.ebi.ac.uk/pub/databases/spot/eQTL/sumstats/QTS000042/QTD000752/QTD000752.all.tsv.gz	ILMN_1677693	12	122863933	G	A	chr12_122863933_G_A	23	0.119792	0.6779	-0.0492299	0.118108	SNP	169	192	NA	ENSG00000255398	ENSG00000255398	NA	rs4759381
QTS000042	ftp://ftp.ebi.ac.uk/pub/databases/spot/eQTL/sumstats/QTS000042/QTD000752/QTD000752.all.tsv.gz	ILMN_1678490	12	122863933	G	A	chr12_122863933_G_A	23	0.119792	0.169024	-0.253782	0.182895	SNP	169	192	NA	ENSG00000150977	ENSG00000150977	NA	rs4759381
QTS000042	ftp://ftp.ebi.ac.uk/pub/databases/spot/eQTL/sumstats/QTS000042/QTD000752/QTD000752.all.tsv.gz	ILMN_1684038	12	122863933	G	A	chr12_122863933_G_A	23	0.119792	0.635602	0.109021	0.229214	SNP	169	192	NA	ENSG00000130779	ENSG00000130779	NA	rs4759381
QTS000042	ftp://ftp.ebi.ac.uk/pub/databases/spot/eQTL/sumstats/QTS000042/QTD000752/QTD000752.all.tsv.gz	ILMN_1700380	12	122863933	G	A	chr12_122863933_G_A	23	0.119792	0.872486	-0.0336788	0.20918	SNP	169	192	NA	ENSG00000185344	ENSG00000185344	NA	rs4759381
QTS000042	ftp://ftp.ebi.ac.uk/pub/databases/spot/eQTL/sumstats/QTS000042/QTD000752/QTD000752.all.tsv.gz	ILMN_1706886	12	122863933	G	A	chr12_122863933_G_A	23	0.119792	0.940464	0.0201226	0.268603	SNP	169	192	NA	ENSG00000110987	ENSG00000110987	NA	rs4759381
QTS000042	ftp://ftp.ebi.ac.uk/pub/databases/spot/eQTL/sumstats/QTS000042/QTD000752/QTD000752.all.tsv.gz	ILMN_1710427	12	122863933	G	A	chr12_122863933_G_A	23	0.119792	0.402603	-0.105532	0.125433	SNP	169	192	NA	ENSG00000139722	ENSG00000139722	NA	rs4759381
QTS000042	ftp://ftp.ebi.ac.uk/pub/databases/spot/eQTL/sumstats/QTS000042/QTD000752/QTD000752.all.tsv.gz	ILMN_1711699	12	122863933	G	A	chr12_122863933_G_A	23	0.119792	0.958349	-0.0126278	0.241055	SNP	169	192	NA	ENSG00000130787	ENSG00000130787	NA	rs4759381
QTS000042	ftp://ftp.ebi.ac.uk/pub/databases/spot/eQTL/sumstats/QTS000042/QTD000752/QTD000752.all.tsv.gz	ILMN_1723058	12	122863933	G	A	chr12_122863933_G_A	23	0.119792	0.469503	0.159175	0.21905	SNP	169	192	NA	ENSG00000130779	ENSG00000130779	NA	rs4759381
QTS000042	ftp://ftp.ebi.ac.uk/pub/databases/spot/eQTL/sumstats/QTS000042/QTD000752/QTD000752.all.tsv.gz	ILMN_1725666	12	122863933	G	A	chr12_122863933_G_A	23	0.119792	0.42847	0.130195	0.163611	SNP	169	192	NA	ENSG00000111358	ENSG00000111358	NA	rs4759381
QTS000042	ftp://ftp.ebi.ac.uk/pub/databases/spot/eQTL/sumstats/QTS000042/QTD000752/QTD000752.all.tsv.gz	ILMN_1732516	12	122863933	G	A	chr12_122863933_G_A	23	0.119792	0.488271	-0.12934	0.185779	SNP	169	192	NA	ENSG00000184445	ENSG00000184445	NA	rs4759381
QTS000042	ftp://ftp.ebi.ac.uk/pub/databases/spot/eQTL/sumstats/QTS000042/QTD000752/QTD000752.all.tsv.gz	ILMN_1732767	12	122863933	G	A	chr12_122863933_G_A	23	0.119792	0.880791	-0.0301081	0.200141	SNP	169	192	NA	ENSG00000110801	ENSG00000110801	NA	rs4759381
QTS000042	ftp://ftp.ebi.ac.uk/pub/databases/spot/eQTL/sumstats/QTS000042/QTD000752/QTD000752.all.tsv.gz	ILMN_1739943	12	122863933	G	A	chr12_122863933_G_A	23	0.119792	0.29452	-0.208021	0.197175	SNP	169	192	NA	ENSG00000139697	ENSG00000139697	NA	rs4759381
QTS000042	ftp://ftp.ebi.ac.uk/pub/databases/spot/eQTL/sumstats/QTS000042/QTD000752/QTD000752.all.tsv.gz	ILMN_1750497	12	122863933	G	A	chr12_122863933_G_A	23	0.119792	0.826757	-0.0260035	0.118433	SNP	169	192	NA	ENSG00000182782	ENSG00000182782	NA	rs4759381
QTS000042	ftp://ftp.ebi.ac.uk/pub/databases/spot/eQTL/sumstats/QTS000042/QTD000752/QTD000752.all.tsv.gz	ILMN_1753716	12	122863933	G	A	chr12_122863933_G_A	23	0.119792	0.956625	0.0109017	0.199828	SNP	169	192	NA	ENSG00000111361	ENSG00000111361	NA	rs4759381
QTS000042	ftp://ftp.ebi.ac.uk/pub/databases/spot/eQTL/sumstats/QTS000042/QTD000752/QTD000752.all.tsv.gz	ILMN_1760954	12	122863933	G	A	chr12_122863933_G_A	23	0.119792	0.134992	-0.296182	0.1962	SNP	169	192	NA	ENSG00000139726	ENSG00000139726	NA	rs4759381
QTS000042	ftp://ftp.ebi.ac.uk/pub/databases/spot/eQTL/sumstats/QTS000042/QTD000752/QTD000752.all.tsv.gz	ILMN_1772845	12	122863933	G	A	chr12_122863933_G_A	23	0.119792	0.310644	0.19898	0.195045	SNP	169	192	NA	ENSG00000184209	ENSG00000184209	NA	rs4759381
QTS000042	ftp://ftp.ebi.ac.uk/pub/databases/spot/eQTL/sumstats/QTS000042/QTD000752/QTD000752.all.tsv.gz	ILMN_1788928	12	122863933	G	A	chr12_122863933_G_A	23	0.119792	0.264967	-0.293607	0.261588	SNP	169	192	NA	ENSG00000150967	ENSG00000150967	NA	rs4759381
QTS000042	ftp://ftp.ebi.ac.uk/pub/databases/spot/eQTL/sumstats/QTS000042/QTD000752/QTD000752.all.tsv.gz	ILMN_1791149	12	122863933	G	A	chr12_122863933_G_A	23	0.119792	0.277392	0.242741	0.221992	SNP	169	192	NA	ENSG00000182196	ENSG00000182196	NA	rs4759381
QTS000042	ftp://ftp.ebi.ac.uk/pub/databases/spot/eQTL/sumstats/QTS000042/QTD000752/QTD000752.all.tsv.gz	ILMN_1792092	12	122863933	G	A	chr12_122863933_G_A	23	0.119792	0.787617	0.059551	0.220324	SNP	169	192	NA	ENSG00000033030	ENSG00000033030	NA	rs4759381
QTS000042	ftp://ftp.ebi.ac.uk/pub/databases/spot/eQTL/sumstats/QTS000042/QTD000752/QTD000752.all.tsv.gz	ILMN_1797425	12	122863933	G	A	chr12_122863933_G_A	23	0.119792	0.0444859	-0.412782	0.202263	SNP	169	192	NA	ENSG00000111364	ENSG00000111364	NA	rs4759381
QTS000042	ftp://ftp.ebi.ac.uk/pub/databases/spot/eQTL/sumstats/QTS000042/QTD000752/QTD000752.all.tsv.gz	ILMN_1805643	12	122863933	G	A	chr12_122863933_G_A	23	0.119792	0.807602	-0.0499712	0.204541	SNP	169	192	NA	ENSG00000188026	ENSG00000188026	NA	rs4759381
QTS000042	ftp://ftp.ebi.ac.uk/pub/databases/spot/eQTL/sumstats/QTS000042/QTD000752/QTD000752.all.tsv.gz	ILMN_1811272	12	122863933	G	A	chr12_122863933_G_A	23	0.119792	0.705179	-0.0798972	0.210444	SNP	169	192	NA	ENSG00000196917	ENSG00000196917	NA	rs4759381
QTS000042	ftp://ftp.ebi.ac.uk/pub/databases/spot/eQTL/sumstats/QTS000042/QTD000752/QTD000752.all.tsv.gz	ILMN_1849192	12	122863933	G	A	chr12_122863933_G_A	23	0.119792	0.223684	0.323307	0.263695	SNP	169	192	NA	ENSG00000256546	ENSG00000256546	NA	rs4759381
QTS000042	ftp://ftp.ebi.ac.uk/pub/databases/spot/eQTL/sumstats/QTS000042/QTD000752/QTD000752.all.tsv.gz	ILMN_2310589	12	122863933	G	A	chr12_122863933_G_A	23	0.119792	0.991306	-0.00173494	0.158742	SNP	169	192	NA	ENSG00000184047	ENSG00000184047	NA	rs4759381
QTS000042	ftp://ftp.ebi.ac.uk/pub/databases/spot/eQTL/sumstats/QTS000042/QTD000752/QTD000752.all.tsv.gz	ILMN_2332990	12	122863933	G	A	chr12_122863933_G_A	23	0.119792	0.690697	0.0606163	0.1518	SNP	169	192	NA	ENSG00000184047	ENSG00000184047	NA	rs4759381
QTS000042	ftp://ftp.ebi.ac.uk/pub/databases/spot/eQTL/sumstats/QTS000042/QTD000752/QTD000752.all.tsv.gz	ILMN_2343047	12	122863933	G	A	chr12_122863933_G_A	23	0.119792	0.203796	-0.311782	0.243384	SNP	169	192	NA	ENSG00000150967	ENSG00000150967	NA	rs4759381
QTS000042	ftp://ftp.ebi.ac.uk/pub/databases/spot/eQTL/sumstats/QTS000042/QTD000752/QTD000752.all.tsv.gz	ILMN_2343048	12	122863933	G	A	chr12_122863933_G_A	23	0.119792	0.663102	0.0919482	0.210302	SNP	169	192	NA	ENSG00000150967	ENSG00000150967	NA	rs4759381
QTS000042	ftp://ftp.ebi.ac.uk/pub/databases/spot/eQTL/sumstats/QTS000042/QTD000752/QTD000752.all.tsv.gz	ILMN_2358277	12	122863933	G	A	chr12_122863933_G_A	23	0.119792	0.614991	-0.0827734	0.163944	SNP	169	192	NA	ENSG00000111011	ENSG00000111011	NA	rs4759381
QTS000042	ftp://ftp.ebi.ac.uk/pub/databases/spot/eQTL/sumstats/QTS000042/QTD000752/QTD000752.all.tsv.gz	ILMN_2358278	12	122863933	G	A	chr12_122863933_G_A	23	0.119792	0.388754	0.154886	0.178752	SNP	169	192	NA	ENSG00000111011	ENSG00000111011	NA	rs4759381
QTS000042	ftp://ftp.ebi.ac.uk/pub/databases/spot/eQTL/sumstats/QTS000042/QTD000752/QTD000752.all.tsv.gz	ILMN_2393144	12	122863933	G	A	chr12_122863933_G_A	23	0.119792	0.884618	0.0279377	0.191919	SNP	169	192	NA	ENSG00000182196	ENSG00000182196	NA	rs4759381
QTS000042	ftp://ftp.ebi.ac.uk/pub/databases/spot/eQTL/sumstats/QTS000042/QTD000752/QTD000752.all.tsv.gz	ILMN_2395285	12	122863933	G	A	chr12_122863933_G_A	23	0.119792	0.777422	-0.0455693	0.160674	SNP	169	192	NA	ENSG00000184209	ENSG00000184209	NA	rs4759381
QTS000042	ftp://ftp.ebi.ac.uk/pub/databases/spot/eQTL/sumstats/QTS000042/QTD000752/QTD000752.all.tsv.gz	ILMN_2396148	12	122863933	G	A	chr12_122863933_G_A	23	0.119792	0.55348	-0.150583	0.253079	SNP	169	192	NA	ENSG00000130787	ENSG00000130787	NA	rs4759381
QTS000042	ftp://ftp.ebi.ac.uk/pub/databases/spot/eQTL/sumstats/QTS000042/QTD000752/QTD000752.all.tsv.gz	ILMN_2404085	12	122863933	G	A	chr12_122863933_G_A	23	0.119792	0.361501	-0.141555	0.154261	SNP	169	192	NA	ENSG00000130779	ENSG00000130779	NA	rs4759381
QTS000042	ftp://ftp.ebi.ac.uk/pub/databases/spot/eQTL/sumstats/QTS000042/QTD000752/QTD000752.all.tsv.gz	ILMN_3208881	12	122863933	G	A	chr12_122863933_G_A	23	0.119792	0.41013	0.166157	0.200697	SNP	169	192	NA	ENSG00000183955	ENSG00000183955	NA	rs4759381
QTS000042	ftp://ftp.ebi.ac.uk/pub/databases/spot/eQTL/sumstats/QTS000042/QTD000752/QTD000752.all.tsv.gz	ILMN_3229052	12	122863933	G	A	chr12_122863933_G_A	23	0.119792	0.18016	-0.353137	0.261237	SNP	169	192	NA	ENSG00000184209	ENSG00000184209	NA	rs4759381
QTS000042	ftp://ftp.ebi.ac.uk/pub/databases/spot/eQTL/sumstats/QTS000042/QTD000752/QTD000752.all.tsv.gz	ILMN_3249006	12	122863933	G	A	chr12_122863933_G_A	23	0.119792	0.745011	-0.0565408	0.173266	SNP	169	192	NA	ENSG00000183955	ENSG00000183955	NA	rs4759381
QTS000042	ftp://ftp.ebi.ac.uk/pub/databases/spot/eQTL/sumstats/QTS000042/QTD000752/QTD000752.all.tsv.gz	ILMN_1651936	12	122864378	C	A	chr12_122864378_C_A	24	0.125	0.0169006	-0.519385	0.212978	SNP	168	192	NA	ENSG00000183955	ENSG00000183955	NA	rs2061101
QTS000042	ftp://ftp.ebi.ac.uk/pub/databases/spot/eQTL/sumstats/QTS000042/QTD000752/QTD000752.all.tsv.gz	ILMN_1654421	12	122864378	C	A	chr12_122864378_C_A	24	0.125	0.601587	-0.111763	0.213227	SNP	168	192	NA	ENSG00000051825	ENSG00000051825	NA	rs2061101
QTS000042	ftp://ftp.ebi.ac.uk/pub/databases/spot/eQTL/sumstats/QTS000042/QTD000752/QTD000752.all.tsv.gz	ILMN_1654939	12	122864378	C	A	chr12_122864378_C_A	24	0.125	0.846249	0.0388513	0.199727	SNP	168	192	NA	ENSG00000086598	ENSG00000086598	NA	rs2061101
QTS000042	ftp://ftp.ebi.ac.uk/pub/databases/spot/eQTL/sumstats/QTS000042/QTD000752/QTD000752.all.tsv.gz	ILMN_1662316	12	122864378	C	A	chr12_122864378_C_A	24	0.125	0.272655	-0.240358	0.217639	SNP	168	192	NA	ENSG00000139719	ENSG00000139719	NA	rs2061101
QTS000042	ftp://ftp.ebi.ac.uk/pub/databases/spot/eQTL/sumstats/QTS000042/QTD000752/QTD000752.all.tsv.gz	ILMN_1665335	12	122864378	C	A	chr12_122864378_C_A	24	0.125	0.89294	-0.0181191	0.134213	SNP	168	192	NA	ENSG00000184047	ENSG00000184047	NA	rs2061101
QTS000042	ftp://ftp.ebi.ac.uk/pub/databases/spot/eQTL/sumstats/QTS000042/QTD000752/QTD000752.all.tsv.gz	ILMN_1667510	12	122864378	C	A	chr12_122864378_C_A	24	0.125	0.301951	-0.211914	0.203999	SNP	168	192	NA	ENSG00000130921	ENSG00000130921	NA	rs2061101
QTS000042	ftp://ftp.ebi.ac.uk/pub/databases/spot/eQTL/sumstats/QTS000042/QTD000752/QTD000752.all.tsv.gz	ILMN_1668743	12	122864378	C	A	chr12_122864378_C_A	24	0.125	0.198569	-0.251093	0.193726	SNP	168	192	NA	ENSG00000150977	ENSG00000150977	NA	rs2061101
QTS000042	ftp://ftp.ebi.ac.uk/pub/databases/spot/eQTL/sumstats/QTS000042/QTD000752/QTD000752.all.tsv.gz	ILMN_1677693	12	122864378	C	A	chr12_122864378_C_A	24	0.125	0.827142	-0.0259303	0.118367	SNP	168	192	NA	ENSG00000255398	ENSG00000255398	NA	rs2061101
QTS000042	ftp://ftp.ebi.ac.uk/pub/databases/spot/eQTL/sumstats/QTS000042/QTD000752/QTD000752.all.tsv.gz	ILMN_1678490	12	122864378	C	A	chr12_122864378_C_A	24	0.125	0.148557	-0.266788	0.182935	SNP	168	192	NA	ENSG00000150977	ENSG00000150977	NA	rs2061101
QTS000042	ftp://ftp.ebi.ac.uk/pub/databases/spot/eQTL/sumstats/QTS000042/QTD000752/QTD000752.all.tsv.gz	ILMN_1684038	12	122864378	C	A	chr12_122864378_C_A	24	0.125	0.559248	0.134495	0.229375	SNP	168	192	NA	ENSG00000130779	ENSG00000130779	NA	rs2061101
QTS000042	ftp://ftp.ebi.ac.uk/pub/databases/spot/eQTL/sumstats/QTS000042/QTD000752/QTD000752.all.tsv.gz	ILMN_1700380	12	122864378	C	A	chr12_122864378_C_A	24	0.125	0.438914	-0.162363	0.208742	SNP	168	192	NA	ENSG00000185344	ENSG00000185344	NA	rs2061101
QTS000042	ftp://ftp.ebi.ac.uk/pub/databases/spot/eQTL/sumstats/QTS000042/QTD000752/QTD000752.all.tsv.gz	ILMN_1706886	12	122864378	C	A	chr12_122864378_C_A	24	0.125	0.932059	0.0230025	0.268981	SNP	168	192	NA	ENSG00000110987	ENSG00000110987	NA	rs2061101
QTS000042	ftp://ftp.ebi.ac.uk/pub/databases/spot/eQTL/sumstats/QTS000042/QTD000752/QTD000752.all.tsv.gz	ILMN_1710427	12	122864378	C	A	chr12_122864378_C_A	24	0.125	0.380695	-0.110663	0.125559	SNP	168	192	NA	ENSG00000139722	ENSG00000139722	NA	rs2061101
QTS000042	ftp://ftp.ebi.ac.uk/pub/databases/spot/eQTL/sumstats/QTS000042/QTD000752/QTD000752.all.tsv.gz	ILMN_1711699	12	122864378	C	A	chr12_122864378_C_A	24	0.125	0.643716	-0.111918	0.241084	SNP	168	192	NA	ENSG00000130787	ENSG00000130787	NA	rs2061101
QTS000042	ftp://ftp.ebi.ac.uk/pub/databases/spot/eQTL/sumstats/QTS000042/QTD000752/QTD000752.all.tsv.gz	ILMN_1723058	12	122864378	C	A	chr12_122864378_C_A	24	0.125	0.308467	0.224096	0.218671	SNP	168	192	NA	ENSG00000130779	ENSG00000130779	NA	rs2061101
QTS000042	ftp://ftp.ebi.ac.uk/pub/databases/spot/eQTL/sumstats/QTS000042/QTD000752/QTD000752.all.tsv.gz	ILMN_1725666	12	122864378	C	A	chr12_122864378_C_A	24	0.125	0.424871	0.131394	0.163833	SNP	168	192	NA	ENSG00000111358	ENSG00000111358	NA	rs2061101
QTS000042	ftp://ftp.ebi.ac.uk/pub/databases/spot/eQTL/sumstats/QTS000042/QTD000752/QTD000752.all.tsv.gz	ILMN_1732516	12	122864378	C	A	chr12_122864378_C_A	24	0.125	0.572888	-0.105419	0.186228	SNP	168	192	NA	ENSG00000184445	ENSG00000184445	NA	rs2061101
QTS000042	ftp://ftp.ebi.ac.uk/pub/databases/spot/eQTL/sumstats/QTS000042/QTD000752/QTD000752.all.tsv.gz	ILMN_1732767	12	122864378	C	A	chr12_122864378_C_A	24	0.125	0.964521	0.00894346	0.20045	SNP	168	192	NA	ENSG00000110801	ENSG00000110801	NA	rs2061101
QTS000042	ftp://ftp.ebi.ac.uk/pub/databases/spot/eQTL/sumstats/QTS000042/QTD000752/QTD000752.all.tsv.gz	ILMN_1739943	12	122864378	C	A	chr12_122864378_C_A	24	0.125	0.137672	-0.294016	0.196121	SNP	168	192	NA	ENSG00000139697	ENSG00000139697	NA	rs2061101
QTS000042	ftp://ftp.ebi.ac.uk/pub/databases/spot/eQTL/sumstats/QTS000042/QTD000752/QTD000752.all.tsv.gz	ILMN_1750497	12	122864378	C	A	chr12_122864378_C_A	24	0.125	0.981524	-0.0027558	0.118635	SNP	168	192	NA	ENSG00000182782	ENSG00000182782	NA	rs2061101
QTS000042	ftp://ftp.ebi.ac.uk/pub/databases/spot/eQTL/sumstats/QTS000042/QTD000752/QTD000752.all.tsv.gz	ILMN_1753716	12	122864378	C	A	chr12_122864378_C_A	24	0.125	0.900295	0.0251477	0.200097	SNP	168	192	NA	ENSG00000111361	ENSG00000111361	NA	rs2061101
QTS000042	ftp://ftp.ebi.ac.uk/pub/databases/spot/eQTL/sumstats/QTS000042/QTD000752/QTD000752.all.tsv.gz	ILMN_1760954	12	122864378	C	A	chr12_122864378_C_A	24	0.125	0.106234	-0.320177	0.196027	SNP	168	192	NA	ENSG00000139726	ENSG00000139726	NA	rs2061101
QTS000042	ftp://ftp.ebi.ac.uk/pub/databases/spot/eQTL/sumstats/QTS000042/QTD000752/QTD000752.all.tsv.gz	ILMN_1772845	12	122864378	C	A	chr12_122864378_C_A	24	0.125	0.259522	0.221434	0.19503	SNP	168	192	NA	ENSG00000184209	ENSG00000184209	NA	rs2061101
QTS000042	ftp://ftp.ebi.ac.uk/pub/databases/spot/eQTL/sumstats/QTS000042/QTD000752/QTD000752.all.tsv.gz	ILMN_1788928	12	122864378	C	A	chr12_122864378_C_A	24	0.125	0.595253	-0.140534	0.263507	SNP	168	192	NA	ENSG00000150967	ENSG00000150967	NA	rs2061101
QTS000042	ftp://ftp.ebi.ac.uk/pub/databases/spot/eQTL/sumstats/QTS000042/QTD000752/QTD000752.all.tsv.gz	ILMN_1791149	12	122864378	C	A	chr12_122864378_C_A	24	0.125	0.305573	0.229382	0.222485	SNP	168	192	NA	ENSG00000182196	ENSG00000182196	NA	rs2061101
QTS000042	ftp://ftp.ebi.ac.uk/pub/databases/spot/eQTL/sumstats/QTS000042/QTD000752/QTD000752.all.tsv.gz	ILMN_1792092	12	122864378	C	A	chr12_122864378_C_A	24	0.125	0.779394	-0.0620037	0.220629	SNP	168	192	NA	ENSG00000033030	ENSG00000033030	NA	rs2061101
QTS000042	ftp://ftp.ebi.ac.uk/pub/databases/spot/eQTL/sumstats/QTS000042/QTD000752/QTD000752.all.tsv.gz	ILMN_1797425	12	122864378	C	A	chr12_122864378_C_A	24	0.125	0.0829406	-0.357796	0.203836	SNP	168	192	NA	ENSG00000111364	ENSG00000111364	NA	rs2061101
QTS000042	ftp://ftp.ebi.ac.uk/pub/databases/spot/eQTL/sumstats/QTS000042/QTD000752/QTD000752.all.tsv.gz	ILMN_1805643	12	122864378	C	A	chr12_122864378_C_A	24	0.125	0.604786	-0.106282	0.20457	SNP	168	192	NA	ENSG00000188026	ENSG00000188026	NA	rs2061101
QTS000042	ftp://ftp.ebi.ac.uk/pub/databases/spot/eQTL/sumstats/QTS000042/QTD000752/QTD000752.all.tsv.gz	ILMN_1811272	12	122864378	C	A	chr12_122864378_C_A	24	0.125	0.652683	-0.0951561	0.210666	SNP	168	192	NA	ENSG00000196917	ENSG00000196917	NA	rs2061101
QTS000042	ftp://ftp.ebi.ac.uk/pub/databases/spot/eQTL/sumstats/QTS000042/QTD000752/QTD000752.all.tsv.gz	ILMN_1849192	12	122864378	C	A	chr12_122864378_C_A	24	0.125	0.154088	0.378591	0.263178	SNP	168	192	NA	ENSG00000256546	ENSG00000256546	NA	rs2061101
QTS000042	ftp://ftp.ebi.ac.uk/pub/databases/spot/eQTL/sumstats/QTS000042/QTD000752/QTD000752.all.tsv.gz	ILMN_2310589	12	122864378	C	A	chr12_122864378_C_A	24	0.125	0.941143	-0.0117727	0.158962	SNP	168	192	NA	ENSG00000184047	ENSG00000184047	NA	rs2061101
QTS000042	ftp://ftp.ebi.ac.uk/pub/databases/spot/eQTL/sumstats/QTS000042/QTD000752/QTD000752.all.tsv.gz	ILMN_2332990	12	122864378	C	A	chr12_122864378_C_A	24	0.125	0.770883	0.0444367	0.152084	SNP	168	192	NA	ENSG00000184047	ENSG00000184047	NA	rs2061101
QTS000042	ftp://ftp.ebi.ac.uk/pub/databases/spot/eQTL/sumstats/QTS000042/QTD000752/QTD000752.all.tsv.gz	ILMN_2343047	12	122864378	C	A	chr12_122864378_C_A	24	0.125	0.163133	-0.342295	0.243237	SNP	168	192	NA	ENSG00000150967	ENSG00000150967	NA	rs2061101
QTS000042	ftp://ftp.ebi.ac.uk/pub/databases/spot/eQTL/sumstats/QTS000042/QTD000752/QTD000752.all.tsv.gz	ILMN_2343048	12	122864378	C	A	chr12_122864378_C_A	24	0.125	0.795279	0.0548623	0.210759	SNP	168	192	NA	ENSG00000150967	ENSG00000150967	NA	rs2061101
QTS000042	ftp://ftp.ebi.ac.uk/pub/databases/spot/eQTL/sumstats/QTS000042/QTD000752/QTD000752.all.tsv.gz	ILMN_2358277	12	122864378	C	A	chr12_122864378_C_A	24	0.125	0.405521	-0.136901	0.163735	SNP	168	192	NA	ENSG00000111011	ENSG00000111011	NA	rs2061101
QTS000042	ftp://ftp.ebi.ac.uk/pub/databases/spot/eQTL/sumstats/QTS000042/QTD000752/QTD000752.all.tsv.gz	ILMN_2358278	12	122864378	C	A	chr12_122864378_C_A	24	0.125	0.482556	0.126466	0.179281	SNP	168	192	NA	ENSG00000111011	ENSG00000111011	NA	rs2061101
QTS000042	ftp://ftp.ebi.ac.uk/pub/databases/spot/eQTL/sumstats/QTS000042/QTD000752/QTD000752.all.tsv.gz	ILMN_2393144	12	122864378	C	A	chr12_122864378_C_A	24	0.125	0.852498	0.0358445	0.192176	SNP	168	192	NA	ENSG00000182196	ENSG00000182196	NA	rs2061101
QTS000042	ftp://ftp.ebi.ac.uk/pub/databases/spot/eQTL/sumstats/QTS000042/QTD000752/QTD000752.all.tsv.gz	ILMN_2395285	12	122864378	C	A	chr12_122864378_C_A	24	0.125	0.966545	-0.00677236	0.16098	SNP	168	192	NA	ENSG00000184209	ENSG00000184209	NA	rs2061101
QTS000042	ftp://ftp.ebi.ac.uk/pub/databases/spot/eQTL/sumstats/QTS000042/QTD000752/QTD000752.all.tsv.gz	ILMN_2396148	12	122864378	C	A	chr12_122864378_C_A	24	0.125	0.589746	-0.137245	0.253532	SNP	168	192	NA	ENSG00000130787	ENSG00000130787	NA	rs2061101
QTS000042	ftp://ftp.ebi.ac.uk/pub/databases/spot/eQTL/sumstats/QTS000042/QTD000752/QTD000752.all.tsv.gz	ILMN_2404085	12	122864378	C	A	chr12_122864378_C_A	24	0.125	0.441372	-0.119687	0.154707	SNP	168	192	NA	ENSG00000130779	ENSG00000130779	NA	rs2061101
QTS000042	ftp://ftp.ebi.ac.uk/pub/databases/spot/eQTL/sumstats/QTS000042/QTD000752/QTD000752.all.tsv.gz	ILMN_3208881	12	122864378	C	A	chr12_122864378_C_A	24	0.125	0.284936	0.215707	0.200409	SNP	168	192	NA	ENSG00000183955	ENSG00000183955	NA	rs2061101
QTS000042	ftp://ftp.ebi.ac.uk/pub/databases/spot/eQTL/sumstats/QTS000042/QTD000752/QTD000752.all.tsv.gz	ILMN_3229052	12	122864378	C	A	chr12_122864378_C_A	24	0.125	0.0983838	-0.434843	0.260111	SNP	168	192	NA	ENSG00000184209	ENSG00000184209	NA	rs2061101
QTS000042	ftp://ftp.ebi.ac.uk/pub/databases/spot/eQTL/sumstats/QTS000042/QTD000752/QTD000752.all.tsv.gz	ILMN_3249006	12	122864378	C	A	chr12_122864378_C_A	24	0.125	0.641383	-0.0810615	0.173394	SNP	168	192	NA	ENSG00000183955	ENSG00000183955	NA	rs2061101
QTS000042	ftp://ftp.ebi.ac.uk/pub/databases/spot/eQTL/sumstats/QTS000042/QTD000752/QTD000752.all.tsv.gz	ILMN_1651936	12	122864523	T	C	chr12_122864523_T_C	6	0.03125	0.541391	-0.228299	0.37226	SNP	186	192	NA	ENSG00000183955	ENSG00000183955	NA	rs2061099
QTS000042	ftp://ftp.ebi.ac.uk/pub/databases/spot/eQTL/sumstats/QTS000042/QTD000752/QTD000752.all.tsv.gz	ILMN_1654421	12	122864523	T	C	chr12_122864523_T_C	6	0.03125	0.382847	-0.31552	0.359618	SNP	186	192	NA	ENSG00000051825	ENSG00000051825	NA	rs2061099
QTS000042	ftp://ftp.ebi.ac.uk/pub/databases/spot/eQTL/sumstats/QTS000042/QTD000752/QTD000752.all.tsv.gz	ILMN_1654939	12	122864523	T	C	chr12_122864523_T_C	6	0.03125	0.683679	0.138043	0.337596	SNP	186	192	NA	ENSG00000086598	ENSG00000086598	NA	rs2061099
QTS000042	ftp://ftp.ebi.ac.uk/pub/databases/spot/eQTL/sumstats/QTS000042/QTD000752/QTD000752.all.tsv.gz	ILMN_1662316	12	122864523	T	C	chr12_122864523_T_C	6	0.03125	0.961087	0.0181505	0.370883	SNP	186	192	NA	ENSG00000139719	ENSG00000139719	NA	rs2061099
QTS000042	ftp://ftp.ebi.ac.uk/pub/databases/spot/eQTL/sumstats/QTS000042/QTD000752/QTD000752.all.tsv.gz	ILMN_1665335	12	122864523	T	C	chr12_122864523_T_C	6	0.03125	0.427352	-0.180427	0.226186	SNP	186	192	NA	ENSG00000184047	ENSG00000184047	NA	rs2061099
QTS000042	ftp://ftp.ebi.ac.uk/pub/databases/spot/eQTL/sumstats/QTS000042/QTD000752/QTD000752.all.tsv.gz	ILMN_1667510	12	122864523	T	C	chr12_122864523_T_C	6	0.03125	0.625405	-0.169971	0.346842	SNP	186	192	NA	ENSG00000130921	ENSG00000130921	NA	rs2061099
QTS000042	ftp://ftp.ebi.ac.uk/pub/databases/spot/eQTL/sumstats/QTS000042/QTD000752/QTD000752.all.tsv.gz	ILMN_1668743	12	122864523	T	C	chr12_122864523_T_C	6	0.03125	0.257637	-0.374416	0.328457	SNP	186	192	NA	ENSG00000150977	ENSG00000150977	NA	rs2061099
QTS000042	ftp://ftp.ebi.ac.uk/pub/databases/spot/eQTL/sumstats/QTS000042/QTD000752/QTD000752.all.tsv.gz	ILMN_1677693	12	122864523	T	C	chr12_122864523_T_C	6	0.03125	0.438687	0.155294	0.199554	SNP	186	192	NA	ENSG00000255398	ENSG00000255398	NA	rs2061099
QTS000042	ftp://ftp.ebi.ac.uk/pub/databases/spot/eQTL/sumstats/QTS000042/QTD000752/QTD000752.all.tsv.gz	ILMN_1678490	12	122864523	T	C	chr12_122864523_T_C	6	0.03125	0.091082	-0.526624	0.308001	SNP	186	192	NA	ENSG00000150977	ENSG00000150977	NA	rs2061099
QTS000042	ftp://ftp.ebi.ac.uk/pub/databases/spot/eQTL/sumstats/QTS000042/QTD000752/QTD000752.all.tsv.gz	ILMN_1684038	12	122864523	T	C	chr12_122864523_T_C	6	0.03125	0.790482	-0.103598	0.388658	SNP	186	192	NA	ENSG00000130779	ENSG00000130779	NA	rs2061099
QTS000042	ftp://ftp.ebi.ac.uk/pub/databases/spot/eQTL/sumstats/QTS000042/QTD000752/QTD000752.all.tsv.gz	ILMN_1700380	12	122864523	T	C	chr12_122864523_T_C	6	0.03125	0.666753	-0.152991	0.354007	SNP	186	192	NA	ENSG00000185344	ENSG00000185344	NA	rs2061099
QTS000042	ftp://ftp.ebi.ac.uk/pub/databases/spot/eQTL/sumstats/QTS000042/QTD000752/QTD000752.all.tsv.gz	ILMN_1706886	12	122864523	T	C	chr12_122864523_T_C	6	0.03125	0.953751	0.0264706	0.455024	SNP	186	192	NA	ENSG00000110987	ENSG00000110987	NA	rs2061099
QTS000042	ftp://ftp.ebi.ac.uk/pub/databases/spot/eQTL/sumstats/QTS000042/QTD000752/QTD000752.all.tsv.gz	ILMN_1710427	12	122864523	T	C	chr12_122864523_T_C	6	0.03125	0.250463	0.245	0.211679	SNP	186	192	NA	ENSG00000139722	ENSG00000139722	NA	rs2061099
QTS000042	ftp://ftp.ebi.ac.uk/pub/databases/spot/eQTL/sumstats/QTS000042/QTD000752/QTD000752.all.tsv.gz	ILMN_1711699	12	122864523	T	C	chr12_122864523_T_C	6	0.03125	0.0334424	0.859159	0.397182	SNP	186	192	NA	ENSG00000130787	ENSG00000130787	NA	rs2061099
QTS000042	ftp://ftp.ebi.ac.uk/pub/databases/spot/eQTL/sumstats/QTS000042/QTD000752/QTD000752.all.tsv.gz	ILMN_1723058	12	122864523	T	C	chr12_122864523_T_C	6	0.03125	0.789053	0.0998789	0.372104	SNP	186	192	NA	ENSG00000130779	ENSG00000130779	NA	rs2061099
QTS000042	ftp://ftp.ebi.ac.uk/pub/databases/spot/eQTL/sumstats/QTS000042/QTD000752/QTD000752.all.tsv.gz	ILMN_1725666	12	122864523	T	C	chr12_122864523_T_C	6	0.03125	0.159941	0.389812	0.274877	SNP	186	192	NA	ENSG00000111358	ENSG00000111358	NA	rs2061099
QTS000042	ftp://ftp.ebi.ac.uk/pub/databases/spot/eQTL/sumstats/QTS000042/QTD000752/QTD000752.all.tsv.gz	ILMN_1732516	12	122864523	T	C	chr12_122864523_T_C	6	0.03125	0.68165	0.129808	0.315315	SNP	186	192	NA	ENSG00000184445	ENSG00000184445	NA	rs2061099
QTS000042	ftp://ftp.ebi.ac.uk/pub/databases/spot/eQTL/sumstats/QTS000042/QTD000752/QTD000752.all.tsv.gz	ILMN_1732767	12	122864523	T	C	chr12_122864523_T_C	6	0.03125	0.889331	0.0473256	0.339048	SNP	186	192	NA	ENSG00000110801	ENSG00000110801	NA	rs2061099
QTS000042	ftp://ftp.ebi.ac.uk/pub/databases/spot/eQTL/sumstats/QTS000042/QTD000752/QTD000752.all.tsv.gz	ILMN_1739943	12	122864523	T	C	chr12_122864523_T_C	6	0.03125	0.461933	0.247731	0.335161	SNP	186	192	NA	ENSG00000139697	ENSG00000139697	NA	rs2061099
QTS000042	ftp://ftp.ebi.ac.uk/pub/databases/spot/eQTL/sumstats/QTS000042/QTD000752/QTD000752.all.tsv.gz	ILMN_1750497	12	122864523	T	C	chr12_122864523_T_C	6	0.03125	0.480023	0.141953	0.200073	SNP	186	192	NA	ENSG00000182782	ENSG00000182782	NA	rs2061099
QTS000042	ftp://ftp.ebi.ac.uk/pub/databases/spot/eQTL/sumstats/QTS000042/QTD000752/QTD000752.all.tsv.gz	ILMN_1753716	12	122864523	T	C	chr12_122864523_T_C	6	0.03125	0.904676	-0.040662	0.338489	SNP	186	192	NA	ENSG00000111361	ENSG00000111361	NA	rs2061099
QTS000042	ftp://ftp.ebi.ac.uk/pub/databases/spot/eQTL/sumstats/QTS000042/QTD000752/QTD000752.all.tsv.gz	ILMN_1760954	12	122864523	T	C	chr12_122864523_T_C	6	0.03125	0.676537	-0.140928	0.336593	SNP	186	192	NA	ENSG00000139726	ENSG00000139726	NA	rs2061099
QTS000042	ftp://ftp.ebi.ac.uk/pub/databases/spot/eQTL/sumstats/QTS000042/QTD000752/QTD000752.all.tsv.gz	ILMN_1772845	12	122864523	T	C	chr12_122864523_T_C	6	0.03125	0.384522	0.28935	0.33096	SNP	186	192	NA	ENSG00000184209	ENSG00000184209	NA	rs2061099
QTS000042	ftp://ftp.ebi.ac.uk/pub/databases/spot/eQTL/sumstats/QTS000042/QTD000752/QTD000752.all.tsv.gz	ILMN_1788928	12	122864523	T	C	chr12_122864523_T_C	6	0.03125	0.853552	-0.0826664	0.446431	SNP	186	192	NA	ENSG00000150967	ENSG00000150967	NA	rs2061099
QTS000042	ftp://ftp.ebi.ac.uk/pub/databases/spot/eQTL/sumstats/QTS000042/QTD000752/QTD000752.all.tsv.gz	ILMN_1791149	12	122864523	T	C	chr12_122864523_T_C	6	0.03125	0.00544429	1.0315	0.361257	SNP	186	192	NA	ENSG00000182196	ENSG00000182196	NA	rs2061099
QTS000042	ftp://ftp.ebi.ac.uk/pub/databases/spot/eQTL/sumstats/QTS000042/QTD000752/QTD000752.all.tsv.gz	ILMN_1792092	12	122864523	T	C	chr12_122864523_T_C	6	0.03125	0.721719	0.133344	0.373107	SNP	186	192	NA	ENSG00000033030	ENSG00000033030	NA	rs2061099
QTS000042	ftp://ftp.ebi.ac.uk/pub/databases/spot/eQTL/sumstats/QTS000042/QTD000752/QTD000752.all.tsv.gz	ILMN_1797425	12	122864523	T	C	chr12_122864523_T_C	6	0.03125	0.0538987	-0.671442	0.343315	SNP	186	192	NA	ENSG00000111364	ENSG00000111364	NA	rs2061099
QTS000042	ftp://ftp.ebi.ac.uk/pub/databases/spot/eQTL/sumstats/QTS000042/QTD000752/QTD000752.all.tsv.gz	ILMN_1805643	12	122864523	T	C	chr12_122864523_T_C	6	0.03125	0.000674387	-1.1413	0.322896	SNP	186	192	NA	ENSG00000188026	ENSG00000188026	NA	rs2061099
QTS000042	ftp://ftp.ebi.ac.uk/pub/databases/spot/eQTL/sumstats/QTS000042/QTD000752/QTD000752.all.tsv.gz	ILMN_1811272	12	122864523	T	C	chr12_122864523_T_C	6	0.03125	0.527337	-0.225941	0.355934	SNP	186	192	NA	ENSG00000196917	ENSG00000196917	NA	rs2061099
QTS000042	ftp://ftp.ebi.ac.uk/pub/databases/spot/eQTL/sumstats/QTS000042/QTD000752/QTD000752.all.tsv.gz	ILMN_1849192	12	122864523	T	C	chr12_122864523_T_C	6	0.03125	0.809244	0.109131	0.450618	SNP	186	192	NA	ENSG00000256546	ENSG00000256546	NA	rs2061099
QTS000042	ftp://ftp.ebi.ac.uk/pub/databases/spot/eQTL/sumstats/QTS000042/QTD000752/QTD000752.all.tsv.gz	ILMN_2310589	12	122864523	T	C	chr12_122864523_T_C	6	0.03125	0.434154	-0.210563	0.267905	SNP	186	192	NA	ENSG00000184047	ENSG00000184047	NA	rs2061099
QTS000042	ftp://ftp.ebi.ac.uk/pub/databases/spot/eQTL/sumstats/QTS000042/QTD000752/QTD000752.all.tsv.gz	ILMN_2332990	12	122864523	T	C	chr12_122864523_T_C	6	0.03125	0.465143	0.188272	0.25656	SNP	186	192	NA	ENSG00000184047	ENSG00000184047	NA	rs2061099
QTS000042	ftp://ftp.ebi.ac.uk/pub/databases/spot/eQTL/sumstats/QTS000042/QTD000752/QTD000752.all.tsv.gz	ILMN_2343047	12	122864523	T	C	chr12_122864523_T_C	6	0.03125	0.0749563	-0.736581	0.40838	SNP	186	192	NA	ENSG00000150967	ENSG00000150967	NA	rs2061099
QTS000042	ftp://ftp.ebi.ac.uk/pub/databases/spot/eQTL/sumstats/QTS000042/QTD000752/QTD000752.all.tsv.gz	ILMN_2343048	12	122864523	T	C	chr12_122864523_T_C	6	0.03125	0.928546	-0.032081	0.356652	SNP	186	192	NA	ENSG00000150967	ENSG00000150967	NA	rs2061099
QTS000042	ftp://ftp.ebi.ac.uk/pub/databases/spot/eQTL/sumstats/QTS000042/QTD000752/QTD000752.all.tsv.gz	ILMN_2358277	12	122864523	T	C	chr12_122864523_T_C	6	0.03125	0.928289	0.0251092	0.278141	SNP	186	192	NA	ENSG00000111011	ENSG00000111011	NA	rs2061099
QTS000042	ftp://ftp.ebi.ac.uk/pub/databases/spot/eQTL/sumstats/QTS000042/QTD000752/QTD000752.all.tsv.gz	ILMN_2358278	12	122864523	T	C	chr12_122864523_T_C	6	0.03125	0.936563	0.0242842	0.30418	SNP	186	192	NA	ENSG00000111011	ENSG00000111011	NA	rs2061099
QTS000042	ftp://ftp.ebi.ac.uk/pub/databases/spot/eQTL/sumstats/QTS000042/QTD000752/QTD000752.all.tsv.gz	ILMN_2393144	12	122864523	T	C	chr12_122864523_T_C	6	0.03125	0.164433	0.450772	0.321323	SNP	186	192	NA	ENSG00000182196	ENSG00000182196	NA	rs2061099
QTS000042	ftp://ftp.ebi.ac.uk/pub/databases/spot/eQTL/sumstats/QTS000042/QTD000752/QTD000752.all.tsv.gz	ILMN_2395285	12	122864523	T	C	chr12_122864523_T_C	6	0.03125	0.439077	-0.210963	0.27132	SNP	186	192	NA	ENSG00000184209	ENSG00000184209	NA	rs2061099
QTS000042	ftp://ftp.ebi.ac.uk/pub/databases/spot/eQTL/sumstats/QTS000042/QTD000752/QTD000752.all.tsv.gz	ILMN_2396148	12	122864523	T	C	chr12_122864523_T_C	6	0.03125	0.636173	0.203727	0.429055	SNP	186	192	NA	ENSG00000130787	ENSG00000130787	NA	rs2061099
QTS000042	ftp://ftp.ebi.ac.uk/pub/databases/spot/eQTL/sumstats/QTS000042/QTD000752/QTD000752.all.tsv.gz	ILMN_2404085	12	122864523	T	C	chr12_122864523_T_C	6	0.03125	0.441298	-0.202496	0.261705	SNP	186	192	NA	ENSG00000130779	ENSG00000130779	NA	rs2061099
QTS000042	ftp://ftp.ebi.ac.uk/pub/databases/spot/eQTL/sumstats/QTS000042/QTD000752/QTD000752.all.tsv.gz	ILMN_3208881	12	122864523	T	C	chr12_122864523_T_C	6	0.03125	0.493512	-0.234145	0.340421	SNP	186	192	NA	ENSG00000183955	ENSG00000183955	NA	rs2061099
QTS000042	ftp://ftp.ebi.ac.uk/pub/databases/spot/eQTL/sumstats/QTS000042/QTD000752/QTD000752.all.tsv.gz	ILMN_3229052	12	122864523	T	C	chr12_122864523_T_C	6	0.03125	0.489106	-0.31	0.446132	SNP	186	192	NA	ENSG00000184209	ENSG00000184209	NA	rs2061099
QTS000042	ftp://ftp.ebi.ac.uk/pub/databases/spot/eQTL/sumstats/QTS000042/QTD000752/QTD000752.all.tsv.gz	ILMN_3249006	12	122864523	T	C	chr12_122864523_T_C	6	0.03125	0.852376	-0.0548161	0.293644	SNP	186	192	NA	ENSG00000183955	ENSG00000183955	NA	rs2061099
QTS000042	ftp://ftp.ebi.ac.uk/pub/databases/spot/eQTL/sumstats/QTS000042/QTD000752/QTD000752.all.tsv.gz	ILMN_1651936	12	122864863	T	C	chr12_122864863_T_C	23	0.119792	0.0328929	-0.468501	0.215889	SNP	169	192	NA	ENSG00000183955	ENSG00000183955	NA	rs2061098
QTS000042	ftp://ftp.ebi.ac.uk/pub/databases/spot/eQTL/sumstats/QTS000042/QTD000752/QTD000752.all.tsv.gz	ILMN_1654421	12	122864863	T	C	chr12_122864863_T_C	23	0.119792	0.888357	-0.0302692	0.214949	SNP	169	192	NA	ENSG00000051825	ENSG00000051825	NA	rs2061098
QTS000042	ftp://ftp.ebi.ac.uk/pub/databases/spot/eQTL/sumstats/QTS000042/QTD000752/QTD000752.all.tsv.gz	ILMN_1654939	12	122864863	T	C	chr12_122864863_T_C	23	0.119792	0.91773	0.0208324	0.201061	SNP	169	192	NA	ENSG00000086598	ENSG00000086598	NA	rs2061098
QTS000042	ftp://ftp.ebi.ac.uk/pub/databases/spot/eQTL/sumstats/QTS000042/QTD000752/QTD000752.all.tsv.gz	ILMN_1662316	12	122864863	T	C	chr12_122864863_T_C	23	0.119792	0.336544	-0.212122	0.219432	SNP	169	192	NA	ENSG00000139719	ENSG00000139719	NA	rs2061098
QTS000042	ftp://ftp.ebi.ac.uk/pub/databases/spot/eQTL/sumstats/QTS000042/QTD000752/QTD000752.all.tsv.gz	ILMN_1665335	12	122864863	T	C	chr12_122864863_T_C	23	0.119792	0.862269	0.0235077	0.135077	SNP	169	192	NA	ENSG00000184047	ENSG00000184047	NA	rs2061098
QTS000042	ftp://ftp.ebi.ac.uk/pub/databases/spot/eQTL/sumstats/QTS000042/QTD000752/QTD000752.all.tsv.gz	ILMN_1667510	12	122864863	T	C	chr12_122864863_T_C	23	0.119792	0.621549	-0.102261	0.206365	SNP	169	192	NA	ENSG00000130921	ENSG00000130921	NA	rs2061098
QTS000042	ftp://ftp.ebi.ac.uk/pub/databases/spot/eQTL/sumstats/QTS000042/QTD000752/QTD000752.all.tsv.gz	ILMN_1668743	12	122864863	T	C	chr12_122864863_T_C	23	0.119792	0.325141	-0.193828	0.195808	SNP	169	192	NA	ENSG00000150977	ENSG00000150977	NA	rs2061098
QTS000042	ftp://ftp.ebi.ac.uk/pub/databases/spot/eQTL/sumstats/QTS000042/QTD000752/QTD000752.all.tsv.gz	ILMN_1677693	12	122864863	T	C	chr12_122864863_T_C	23	0.119792	0.687099	-0.0481245	0.119054	SNP	169	192	NA	ENSG00000255398	ENSG00000255398	NA	rs2061098
QTS000042	ftp://ftp.ebi.ac.uk/pub/databases/spot/eQTL/sumstats/QTS000042/QTD000752/QTD000752.all.tsv.gz	ILMN_1678490	12	122864863	T	C	chr12_122864863_T_C	23	0.119792	0.161051	-0.260611	0.184265	SNP	169	192	NA	ENSG00000150977	ENSG00000150977	NA	rs2061098
QTS000042	ftp://ftp.ebi.ac.uk/pub/databases/spot/eQTL/sumstats/QTS000042/QTD000752/QTD000752.all.tsv.gz	ILMN_1684038	12	122864863	T	C	chr12_122864863_T_C	23	0.119792	0.673842	0.0976157	0.231101	SNP	169	192	NA	ENSG00000130779	ENSG00000130779	NA	rs2061098
QTS000042	ftp://ftp.ebi.ac.uk/pub/databases/spot/eQTL/sumstats/QTS000042/QTD000752/QTD000752.all.tsv.gz	ILMN_1700380	12	122864863	T	C	chr12_122864863_T_C	23	0.119792	0.777724	-0.0596941	0.210771	SNP	169	192	NA	ENSG00000185344	ENSG00000185344	NA	rs2061098
QTS000042	ftp://ftp.ebi.ac.uk/pub/databases/spot/eQTL/sumstats/QTS000042/QTD000752/QTD000752.all.tsv.gz	ILMN_1706886	12	122864863	T	C	chr12_122864863_T_C	23	0.119792	0.991821	0.00278372	0.270744	SNP	169	192	NA	ENSG00000110987	ENSG00000110987	NA	rs2061098
QTS000042	ftp://ftp.ebi.ac.uk/pub/databases/spot/eQTL/sumstats/QTS000042/QTD000752/QTD000752.all.tsv.gz	ILMN_1710427	12	122864863	T	C	chr12_122864863_T_C	23	0.119792	0.417543	-0.103043	0.126462	SNP	169	192	NA	ENSG00000139722	ENSG00000139722	NA	rs2061098
QTS000042	ftp://ftp.ebi.ac.uk/pub/databases/spot/eQTL/sumstats/QTS000042/QTD000752/QTD000752.all.tsv.gz	ILMN_1711699	12	122864863	T	C	chr12_122864863_T_C	23	0.119792	0.912481	-0.0267856	0.242954	SNP	169	192	NA	ENSG00000130787	ENSG00000130787	NA	rs2061098
QTS000042	ftp://ftp.ebi.ac.uk/pub/databases/spot/eQTL/sumstats/QTS000042/QTD000752/QTD000752.all.tsv.gz	ILMN_1723058	12	122864863	T	C	chr12_122864863_T_C	23	0.119792	0.540227	0.135919	0.22099	SNP	169	192	NA	ENSG00000130779	ENSG00000130779	NA	rs2061098
QTS000042	ftp://ftp.ebi.ac.uk/pub/databases/spot/eQTL/sumstats/QTS000042/QTD000752/QTD000752.all.tsv.gz	ILMN_1725666	12	122864863	T	C	chr12_122864863_T_C	23	0.119792	0.392764	0.141592	0.164805	SNP	169	192	NA	ENSG00000111358	ENSG00000111358	NA	rs2061098
QTS000042	ftp://ftp.ebi.ac.uk/pub/databases/spot/eQTL/sumstats/QTS000042/QTD000752/QTD000752.all.tsv.gz	ILMN_1732516	12	122864863	T	C	chr12_122864863_T_C	23	0.119792	0.460834	-0.138694	0.187181	SNP	169	192	NA	ENSG00000184445	ENSG00000184445	NA	rs2061098
QTS000042	ftp://ftp.ebi.ac.uk/pub/databases/spot/eQTL/sumstats/QTS000042/QTD000752/QTD000752.all.tsv.gz	ILMN_1732767	12	122864863	T	C	chr12_122864863_T_C	23	0.119792	0.847628	-0.0388809	0.201712	SNP	169	192	NA	ENSG00000110801	ENSG00000110801	NA	rs2061098
QTS000042	ftp://ftp.ebi.ac.uk/pub/databases/spot/eQTL/sumstats/QTS000042/QTD000752/QTD000752.all.tsv.gz	ILMN_1739943	12	122864863	T	C	chr12_122864863_T_C	23	0.119792	0.295058	-0.209441	0.198743	SNP	169	192	NA	ENSG00000139697	ENSG00000139697	NA	rs2061098
QTS000042	ftp://ftp.ebi.ac.uk/pub/databases/spot/eQTL/sumstats/QTS000042/QTD000752/QTD000752.all.tsv.gz	ILMN_1750497	12	122864863	T	C	chr12_122864863_T_C	23	0.119792	0.847117	-0.0230893	0.119381	SNP	169	192	NA	ENSG00000182782	ENSG00000182782	NA	rs2061098
QTS000042	ftp://ftp.ebi.ac.uk/pub/databases/spot/eQTL/sumstats/QTS000042/QTD000752/QTD000752.all.tsv.gz	ILMN_1753716	12	122864863	T	C	chr12_122864863_T_C	23	0.119792	0.927057	0.0184953	0.201408	SNP	169	192	NA	ENSG00000111361	ENSG00000111361	NA	rs2061098
QTS000042	ftp://ftp.ebi.ac.uk/pub/databases/spot/eQTL/sumstats/QTS000042/QTD000752/QTD000752.all.tsv.gz	ILMN_1760954	12	122864863	T	C	chr12_122864863_T_C	23	0.119792	0.107764	-0.32088	0.19733	SNP	169	192	NA	ENSG00000139726	ENSG00000139726	NA	rs2061098
QTS000042	ftp://ftp.ebi.ac.uk/pub/databases/spot/eQTL/sumstats/QTS000042/QTD000752/QTD000752.all.tsv.gz	ILMN_1772845	12	122864863	T	C	chr12_122864863_T_C	23	0.119792	0.328572	0.193309	0.196682	SNP	169	192	NA	ENSG00000184209	ENSG00000184209	NA	rs2061098
QTS000042	ftp://ftp.ebi.ac.uk/pub/databases/spot/eQTL/sumstats/QTS000042/QTD000752/QTD000752.all.tsv.gz	ILMN_1788928	12	122864863	T	C	chr12_122864863_T_C	23	0.119792	0.311897	-0.268647	0.264021	SNP	169	192	NA	ENSG00000150967	ENSG00000150967	NA	rs2061098
QTS000042	ftp://ftp.ebi.ac.uk/pub/databases/spot/eQTL/sumstats/QTS000042/QTD000752/QTD000752.all.tsv.gz	ILMN_1791149	12	122864863	T	C	chr12_122864863_T_C	23	0.119792	0.283747	0.241479	0.223797	SNP	169	192	NA	ENSG00000182196	ENSG00000182196	NA	rs2061098
QTS000042	ftp://ftp.ebi.ac.uk/pub/databases/spot/eQTL/sumstats/QTS000042/QTD000752/QTD000752.all.tsv.gz	ILMN_1792092	12	122864863	T	C	chr12_122864863_T_C	23	0.119792	0.790408	0.0592165	0.222075	SNP	169	192	NA	ENSG00000033030	ENSG00000033030	NA	rs2061098
QTS000042	ftp://ftp.ebi.ac.uk/pub/databases/spot/eQTL/sumstats/QTS000042/QTD000752/QTD000752.all.tsv.gz	ILMN_1797425	12	122864863	T	C	chr12_122864863_T_C	23	0.119792	0.0389705	-0.427159	0.203589	SNP	169	192	NA	ENSG00000111364	ENSG00000111364	NA	rs2061098
QTS000042	ftp://ftp.ebi.ac.uk/pub/databases/spot/eQTL/sumstats/QTS000042/QTD000752/QTD000752.all.tsv.gz	ILMN_1805643	12	122864863	T	C	chr12_122864863_T_C	23	0.119792	0.697502	-0.080372	0.206049	SNP	169	192	NA	ENSG00000188026	ENSG00000188026	NA	rs2061098
QTS000042	ftp://ftp.ebi.ac.uk/pub/databases/spot/eQTL/sumstats/QTS000042/QTD000752/QTD000752.all.tsv.gz	ILMN_1811272	12	122864863	T	C	chr12_122864863_T_C	23	0.119792	0.764542	-0.0637653	0.212184	SNP	169	192	NA	ENSG00000196917	ENSG00000196917	NA	rs2061098
QTS000042	ftp://ftp.ebi.ac.uk/pub/databases/spot/eQTL/sumstats/QTS000042/QTD000752/QTD000752.all.tsv.gz	ILMN_1849192	12	122864863	T	C	chr12_122864863_T_C	23	0.119792	0.218044	0.329842	0.265728	SNP	169	192	NA	ENSG00000256546	ENSG00000256546	NA	rs2061098
QTS000042	ftp://ftp.ebi.ac.uk/pub/databases/spot/eQTL/sumstats/QTS000042/QTD000752/QTD000752.all.tsv.gz	ILMN_2310589	12	122864863	T	C	chr12_122864863_T_C	23	0.119792	0.876461	-0.0249476	0.159979	SNP	169	192	NA	ENSG00000184047	ENSG00000184047	NA	rs2061098
QTS000042	ftp://ftp.ebi.ac.uk/pub/databases/spot/eQTL/sumstats/QTS000042/QTD000752/QTD000752.all.tsv.gz	ILMN_2332990	12	122864863	T	C	chr12_122864863_T_C	23	0.119792	0.633581	0.0731791	0.15294	SNP	169	192	NA	ENSG00000184047	ENSG00000184047	NA	rs2061098
QTS000042	ftp://ftp.ebi.ac.uk/pub/databases/spot/eQTL/sumstats/QTS000042/QTD000752/QTD000752.all.tsv.gz	ILMN_2343047	12	122864863	T	C	chr12_122864863_T_C	23	0.119792	0.182966	-0.329149	0.245078	SNP	169	192	NA	ENSG00000150967	ENSG00000150967	NA	rs2061098
QTS000042	ftp://ftp.ebi.ac.uk/pub/databases/spot/eQTL/sumstats/QTS000042/QTD000752/QTD000752.all.tsv.gz	ILMN_2343048	12	122864863	T	C	chr12_122864863_T_C	23	0.119792	0.693289	0.0839135	0.212016	SNP	169	192	NA	ENSG00000150967	ENSG00000150967	NA	rs2061098
QTS000042	ftp://ftp.ebi.ac.uk/pub/databases/spot/eQTL/sumstats/QTS000042/QTD000752/QTD000752.all.tsv.gz	ILMN_2358277	12	122864863	T	C	chr12_122864863_T_C	23	0.119792	0.556585	-0.0974958	0.165151	SNP	169	192	NA	ENSG00000111011	ENSG00000111011	NA	rs2061098
QTS000042	ftp://ftp.ebi.ac.uk/pub/databases/spot/eQTL/sumstats/QTS000042/QTD000752/QTD000752.all.tsv.gz	ILMN_2358278	12	122864863	T	C	chr12_122864863_T_C	23	0.119792	0.42499	0.144555	0.180289	SNP	169	192	NA	ENSG00000111011	ENSG00000111011	NA	rs2061098
QTS000042	ftp://ftp.ebi.ac.uk/pub/databases/spot/eQTL/sumstats/QTS000042/QTD000752/QTD000752.all.tsv.gz	ILMN_2393144	12	122864863	T	C	chr12_122864863_T_C	23	0.119792	0.834441	0.0405545	0.193416	SNP	169	192	NA	ENSG00000182196	ENSG00000182196	NA	rs2061098
QTS000042	ftp://ftp.ebi.ac.uk/pub/databases/spot/eQTL/sumstats/QTS000042/QTD000752/QTD000752.all.tsv.gz	ILMN_2395285	12	122864863	T	C	chr12_122864863_T_C	23	0.119792	0.752302	-0.0512779	0.16193	SNP	169	192	NA	ENSG00000184209	ENSG00000184209	NA	rs2061098
QTS000042	ftp://ftp.ebi.ac.uk/pub/databases/spot/eQTL/sumstats/QTS000042/QTD000752/QTD000752.all.tsv.gz	ILMN_2396148	12	122864863	T	C	chr12_122864863_T_C	23	0.119792	0.578675	-0.14226	0.255155	SNP	169	192	NA	ENSG00000130787	ENSG00000130787	NA	rs2061098
QTS000042	ftp://ftp.ebi.ac.uk/pub/databases/spot/eQTL/sumstats/QTS000042/QTD000752/QTD000752.all.tsv.gz	ILMN_2404085	12	122864863	T	C	chr12_122864863_T_C	23	0.119792	0.338387	-0.149653	0.155406	SNP	169	192	NA	ENSG00000130779	ENSG00000130779	NA	rs2061098
QTS000042	ftp://ftp.ebi.ac.uk/pub/databases/spot/eQTL/sumstats/QTS000042/QTD000752/QTD000752.all.tsv.gz	ILMN_3208881	12	122864863	T	C	chr12_122864863_T_C	23	0.119792	0.433434	0.159306	0.202371	SNP	169	192	NA	ENSG00000183955	ENSG00000183955	NA	rs2061098
QTS000042	ftp://ftp.ebi.ac.uk/pub/databases/spot/eQTL/sumstats/QTS000042/QTD000752/QTD000752.all.tsv.gz	ILMN_3229052	12	122864863	T	C	chr12_122864863_T_C	23	0.119792	0.140244	-0.391239	0.2627	SNP	169	192	NA	ENSG00000184209	ENSG00000184209	NA	rs2061098
QTS000042	ftp://ftp.ebi.ac.uk/pub/databases/spot/eQTL/sumstats/QTS000042/QTD000752/QTD000752.all.tsv.gz	ILMN_3249006	12	122864863	T	C	chr12_122864863_T_C	23	0.119792	0.657329	-0.0777119	0.174544	SNP	169	192	NA	ENSG00000183955	ENSG00000183955	NA	rs2061098
QTS000042	ftp://ftp.ebi.ac.uk/pub/databases/spot/eQTL/sumstats/QTS000042/QTD000752/QTD000752.all.tsv.gz	ILMN_1651936	12	122865607	CCTTT	C	chr12_122865607_CCTTT_C	23	0.119792	0.0409688	-0.445908	0.214729	INDEL	169	192	NA	ENSG00000183955	ENSG00000183955	NA	rs35135213
QTS000042	ftp://ftp.ebi.ac.uk/pub/databases/spot/eQTL/sumstats/QTS000042/QTD000752/QTD000752.all.tsv.gz	ILMN_1654421	12	122865607	CCTTT	C	chr12_122865607_CCTTT_C	23	0.119792	0.920378	-0.0213884	0.213316	INDEL	169	192	NA	ENSG00000051825	ENSG00000051825	NA	rs35135213
QTS000042	ftp://ftp.ebi.ac.uk/pub/databases/spot/eQTL/sumstats/QTS000042/QTD000752/QTD000752.all.tsv.gz	ILMN_1654939	12	122865607	CCTTT	C	chr12_122865607_CCTTT_C	23	0.119792	0.936401	0.0159701	0.199527	INDEL	169	192	NA	ENSG00000086598	ENSG00000086598	NA	rs35135213
QTS000042	ftp://ftp.ebi.ac.uk/pub/databases/spot/eQTL/sumstats/QTS000042/QTD000752/QTD000752.all.tsv.gz	ILMN_1662316	12	122865607	CCTTT	C	chr12_122865607_CCTTT_C	23	0.119792	0.300722	-0.226576	0.217555	INDEL	169	192	NA	ENSG00000139719	ENSG00000139719	NA	rs35135213
QTS000042	ftp://ftp.ebi.ac.uk/pub/databases/spot/eQTL/sumstats/QTS000042/QTD000752/QTD000752.all.tsv.gz	ILMN_1665335	12	122865607	CCTTT	C	chr12_122865607_CCTTT_C	23	0.119792	0.76253	0.0406221	0.133992	INDEL	169	192	NA	ENSG00000184047	ENSG00000184047	NA	rs35135213
QTS000042	ftp://ftp.ebi.ac.uk/pub/databases/spot/eQTL/sumstats/QTS000042/QTD000752/QTD000752.all.tsv.gz	ILMN_1667510	12	122865607	CCTTT	C	chr12_122865607_CCTTT_C	23	0.119792	0.602111	-0.107165	0.204749	INDEL	169	192	NA	ENSG00000130921	ENSG00000130921	NA	rs35135213
QTS000042	ftp://ftp.ebi.ac.uk/pub/databases/spot/eQTL/sumstats/QTS000042/QTD000752/QTD000752.all.tsv.gz	ILMN_1668743	12	122865607	CCTTT	C	chr12_122865607_CCTTT_C	23	0.119792	0.328029	-0.191206	0.194323	INDEL	169	192	NA	ENSG00000150977	ENSG00000150977	NA	rs35135213
QTS000042	ftp://ftp.ebi.ac.uk/pub/databases/spot/eQTL/sumstats/QTS000042/QTD000752/QTD000752.all.tsv.gz	ILMN_1677693	12	122865607	CCTTT	C	chr12_122865607_CCTTT_C	23	0.119792	0.680483	-0.0488232	0.118137	INDEL	169	192	NA	ENSG00000255398	ENSG00000255398	NA	rs35135213
QTS000042	ftp://ftp.ebi.ac.uk/pub/databases/spot/eQTL/sumstats/QTS000042/QTD000752/QTD000752.all.tsv.gz	ILMN_1678490	12	122865607	CCTTT	C	chr12_122865607_CCTTT_C	23	0.119792	0.169532	-0.253539	0.182941	INDEL	169	192	NA	ENSG00000150977	ENSG00000150977	NA	rs35135213
QTS000042	ftp://ftp.ebi.ac.uk/pub/databases/spot/eQTL/sumstats/QTS000042/QTD000752/QTD000752.all.tsv.gz	ILMN_1684038	12	122865607	CCTTT	C	chr12_122865607_CCTTT_C	23	0.119792	0.63442	0.109426	0.229263	INDEL	169	192	NA	ENSG00000130779	ENSG00000130779	NA	rs35135213
QTS000042	ftp://ftp.ebi.ac.uk/pub/databases/spot/eQTL/sumstats/QTS000042/QTD000752/QTD000752.all.tsv.gz	ILMN_1700380	12	122865607	CCTTT	C	chr12_122865607_CCTTT_C	23	0.119792	0.872418	-0.0337044	0.209227	INDEL	169	192	NA	ENSG00000185344	ENSG00000185344	NA	rs35135213
QTS000042	ftp://ftp.ebi.ac.uk/pub/databases/spot/eQTL/sumstats/QTS000042/QTD000752/QTD000752.all.tsv.gz	ILMN_1706886	12	122865607	CCTTT	C	chr12_122865607_CCTTT_C	23	0.119792	0.942892	0.0193048	0.268664	INDEL	169	192	NA	ENSG00000110987	ENSG00000110987	NA	rs35135213
QTS000042	ftp://ftp.ebi.ac.uk/pub/databases/spot/eQTL/sumstats/QTS000042/QTD000752/QTD000752.all.tsv.gz	ILMN_1710427	12	122865607	CCTTT	C	chr12_122865607_CCTTT_C	23	0.119792	0.402835	-0.105504	0.125462	INDEL	169	192	NA	ENSG00000139722	ENSG00000139722	NA	rs35135213
QTS000042	ftp://ftp.ebi.ac.uk/pub/databases/spot/eQTL/sumstats/QTS000042/QTD000752/QTD000752.all.tsv.gz	ILMN_1711699	12	122865607	CCTTT	C	chr12_122865607_CCTTT_C	23	0.119792	0.957121	-0.0130034	0.241108	INDEL	169	192	NA	ENSG00000130787	ENSG00000130787	NA	rs35135213
QTS000042	ftp://ftp.ebi.ac.uk/pub/databases/spot/eQTL/sumstats/QTS000042/QTD000752/QTD000752.all.tsv.gz	ILMN_1723058	12	122865607	CCTTT	C	chr12_122865607_CCTTT_C	23	0.119792	0.469287	0.159288	0.219099	INDEL	169	192	NA	ENSG00000130779	ENSG00000130779	NA	rs35135213
QTS000042	ftp://ftp.ebi.ac.uk/pub/databases/spot/eQTL/sumstats/QTS000042/QTD000752/QTD000752.all.tsv.gz	ILMN_1725666	12	122865607	CCTTT	C	chr12_122865607_CCTTT_C	23	0.119792	0.426973	0.130645	0.163643	INDEL	169	192	NA	ENSG00000111358	ENSG00000111358	NA	rs35135213
QTS000042	ftp://ftp.ebi.ac.uk/pub/databases/spot/eQTL/sumstats/QTS000042/QTD000752/QTD000752.all.tsv.gz	ILMN_1732516	12	122865607	CCTTT	C	chr12_122865607_CCTTT_C	23	0.119792	0.489389	-0.129037	0.185823	INDEL	169	192	NA	ENSG00000184445	ENSG00000184445	NA	rs35135213
QTS000042	ftp://ftp.ebi.ac.uk/pub/databases/spot/eQTL/sumstats/QTS000042/QTD000752/QTD000752.all.tsv.gz	ILMN_1732767	12	122865607	CCTTT	C	chr12_122865607_CCTTT_C	23	0.119792	0.884207	-0.0292459	0.200187	INDEL	169	192	NA	ENSG00000110801	ENSG00000110801	NA	rs35135213
QTS000042	ftp://ftp.ebi.ac.uk/pub/databases/spot/eQTL/sumstats/QTS000042/QTD000752/QTD000752.all.tsv.gz	ILMN_1739943	12	122865607	CCTTT	C	chr12_122865607_CCTTT_C	23	0.119792	0.293463	-0.20852	0.197213	INDEL	169	192	NA	ENSG00000139697	ENSG00000139697	NA	rs35135213
QTS000042	ftp://ftp.ebi.ac.uk/pub/databases/spot/eQTL/sumstats/QTS000042/QTD000752/QTD000752.all.tsv.gz	ILMN_1750497	12	122865607	CCTTT	C	chr12_122865607_CCTTT_C	23	0.119792	0.830091	-0.0255011	0.11846	INDEL	169	192	NA	ENSG00000182782	ENSG00000182782	NA	rs35135213
QTS000042	ftp://ftp.ebi.ac.uk/pub/databases/spot/eQTL/sumstats/QTS000042/QTD000752/QTD000752.all.tsv.gz	ILMN_1753716	12	122865607	CCTTT	C	chr12_122865607_CCTTT_C	23	0.119792	0.954554	0.0114254	0.199873	INDEL	169	192	NA	ENSG00000111361	ENSG00000111361	NA	rs35135213
QTS000042	ftp://ftp.ebi.ac.uk/pub/databases/spot/eQTL/sumstats/QTS000042/QTD000752/QTD000752.all.tsv.gz	ILMN_1760954	12	122865607	CCTTT	C	chr12_122865607_CCTTT_C	23	0.119792	0.135385	-0.295953	0.196249	INDEL	169	192	NA	ENSG00000139726	ENSG00000139726	NA	rs35135213
QTS000042	ftp://ftp.ebi.ac.uk/pub/databases/spot/eQTL/sumstats/QTS000042/QTD000752/QTD000752.all.tsv.gz	ILMN_1772845	12	122865607	CCTTT	C	chr12_122865607_CCTTT_C	23	0.119792	0.311779	0.198561	0.195094	INDEL	169	192	NA	ENSG00000184209	ENSG00000184209	NA	rs35135213
QTS000042	ftp://ftp.ebi.ac.uk/pub/databases/spot/eQTL/sumstats/QTS000042/QTD000752/QTD000752.all.tsv.gz	ILMN_1788928	12	122865607	CCTTT	C	chr12_122865607_CCTTT_C	23	0.119792	0.26398	-0.294275	0.261638	INDEL	169	192	NA	ENSG00000150967	ENSG00000150967	NA	rs35135213
QTS000042	ftp://ftp.ebi.ac.uk/pub/databases/spot/eQTL/sumstats/QTS000042/QTD000752/QTD000752.all.tsv.gz	ILMN_1791149	12	122865607	CCTTT	C	chr12_122865607_CCTTT_C	23	0.119792	0.277226	0.242878	0.222041	INDEL	169	192	NA	ENSG00000182196	ENSG00000182196	NA	rs35135213
QTS000042	ftp://ftp.ebi.ac.uk/pub/databases/spot/eQTL/sumstats/QTS000042/QTD000752/QTD000752.all.tsv.gz	ILMN_1792092	12	122865607	CCTTT	C	chr12_122865607_CCTTT_C	23	0.119792	0.785969	0.060038	0.220371	INDEL	169	192	NA	ENSG00000033030	ENSG00000033030	NA	rs35135213
QTS000042	ftp://ftp.ebi.ac.uk/pub/databases/spot/eQTL/sumstats/QTS000042/QTD000752/QTD000752.all.tsv.gz	ILMN_1797425	12	122865607	CCTTT	C	chr12_122865607_CCTTT_C	23	0.119792	0.0448103	-0.412263	0.202323	INDEL	169	192	NA	ENSG00000111364	ENSG00000111364	NA	rs35135213
QTS000042	ftp://ftp.ebi.ac.uk/pub/databases/spot/eQTL/sumstats/QTS000042/QTD000752/QTD000752.all.tsv.gz	ILMN_1805643	12	122865607	CCTTT	C	chr12_122865607_CCTTT_C	23	0.119792	0.807875	-0.0499101	0.204587	INDEL	169	192	NA	ENSG00000188026	ENSG00000188026	NA	rs35135213
QTS000042	ftp://ftp.ebi.ac.uk/pub/databases/spot/eQTL/sumstats/QTS000042/QTD000752/QTD000752.all.tsv.gz	ILMN_1811272	12	122865607	CCTTT	C	chr12_122865607_CCTTT_C	23	0.119792	0.702971	-0.0805427	0.210488	INDEL	169	192	NA	ENSG00000196917	ENSG00000196917	NA	rs35135213
QTS000042	ftp://ftp.ebi.ac.uk/pub/databases/spot/eQTL/sumstats/QTS000042/QTD000752/QTD000752.all.tsv.gz	ILMN_1849192	12	122865607	CCTTT	C	chr12_122865607_CCTTT_C	23	0.119792	0.224718	0.322664	0.263764	INDEL	169	192	NA	ENSG00000256546	ENSG00000256546	NA	rs35135213
QTS000042	ftp://ftp.ebi.ac.uk/pub/databases/spot/eQTL/sumstats/QTS000042/QTD000752/QTD000752.all.tsv.gz	ILMN_2310589	12	122865607	CCTTT	C	chr12_122865607_CCTTT_C	23	0.119792	0.98996	-0.00200401	0.158778	INDEL	169	192	NA	ENSG00000184047	ENSG00000184047	NA	rs35135213
QTS000042	ftp://ftp.ebi.ac.uk/pub/databases/spot/eQTL/sumstats/QTS000042/QTD000752/QTD000752.all.tsv.gz	ILMN_2332990	12	122865607	CCTTT	C	chr12_122865607_CCTTT_C	23	0.119792	0.69018	0.0607367	0.151833	INDEL	169	192	NA	ENSG00000184047	ENSG00000184047	NA	rs35135213
QTS000042	ftp://ftp.ebi.ac.uk/pub/databases/spot/eQTL/sumstats/QTS000042/QTD000752/QTD000752.all.tsv.gz	ILMN_2343047	12	122865607	CCTTT	C	chr12_122865607_CCTTT_C	23	0.119792	0.203178	-0.312273	0.243432	INDEL	169	192	NA	ENSG00000150967	ENSG00000150967	NA	rs35135213
QTS000042	ftp://ftp.ebi.ac.uk/pub/databases/spot/eQTL/sumstats/QTS000042/QTD000752/QTD000752.all.tsv.gz	ILMN_2343048	12	122865607	CCTTT	C	chr12_122865607_CCTTT_C	23	0.119792	0.665612	0.0912396	0.210353	INDEL	169	192	NA	ENSG00000150967	ENSG00000150967	NA	rs35135213
QTS000042	ftp://ftp.ebi.ac.uk/pub/databases/spot/eQTL/sumstats/QTS000042/QTD000752/QTD000752.all.tsv.gz	ILMN_2358277	12	122865607	CCTTT	C	chr12_122865607_CCTTT_C	23	0.119792	0.613922	-0.0830418	0.163979	INDEL	169	192	NA	ENSG00000111011	ENSG00000111011	NA	rs35135213
QTS000042	ftp://ftp.ebi.ac.uk/pub/databases/spot/eQTL/sumstats/QTS000042/QTD000752/QTD000752.all.tsv.gz	ILMN_2358278	12	122865607	CCTTT	C	chr12_122865607_CCTTT_C	23	0.119792	0.389253	0.154758	0.178794	INDEL	169	192	NA	ENSG00000111011	ENSG00000111011	NA	rs35135213
QTS000042	ftp://ftp.ebi.ac.uk/pub/databases/spot/eQTL/sumstats/QTS000042/QTD000752/QTD000752.all.tsv.gz	ILMN_2393144	12	122865607	CCTTT	C	chr12_122865607_CCTTT_C	23	0.119792	0.88439	0.0279996	0.191962	INDEL	169	192	NA	ENSG00000182196	ENSG00000182196	NA	rs35135213
QTS000042	ftp://ftp.ebi.ac.uk/pub/databases/spot/eQTL/sumstats/QTS000042/QTD000752/QTD000752.all.tsv.gz	ILMN_2395285	12	122865607	CCTTT	C	chr12_122865607_CCTTT_C	23	0.119792	0.777816	-0.0454968	0.160711	INDEL	169	192	NA	ENSG00000184209	ENSG00000184209	NA	rs35135213
QTS000042	ftp://ftp.ebi.ac.uk/pub/databases/spot/eQTL/sumstats/QTS000042/QTD000752/QTD000752.all.tsv.gz	ILMN_2396148	12	122865607	CCTTT	C	chr12_122865607_CCTTT_C	23	0.119792	0.555776	-0.149747	0.253142	INDEL	169	192	NA	ENSG00000130787	ENSG00000130787	NA	rs35135213
QTS000042	ftp://ftp.ebi.ac.uk/pub/databases/spot/eQTL/sumstats/QTS000042/QTD000752/QTD000752.all.tsv.gz	ILMN_2404085	12	122865607	CCTTT	C	chr12_122865607_CCTTT_C	23	0.119792	0.360479	-0.141887	0.154292	INDEL	169	192	NA	ENSG00000130779	ENSG00000130779	NA	rs35135213
QTS000042	ftp://ftp.ebi.ac.uk/pub/databases/spot/eQTL/sumstats/QTS000042/QTD000752/QTD000752.all.tsv.gz	ILMN_3208881	12	122865607	CCTTT	C	chr12_122865607_CCTTT_C	23	0.119792	0.408817	0.166659	0.200737	INDEL	169	192	NA	ENSG00000183955	ENSG00000183955	NA	rs35135213
QTS000042	ftp://ftp.ebi.ac.uk/pub/databases/spot/eQTL/sumstats/QTS000042/QTD000752/QTD000752.all.tsv.gz	ILMN_3229052	12	122865607	CCTTT	C	chr12_122865607_CCTTT_C	23	0.119792	0.181024	-0.352524	0.261307	INDEL	169	192	NA	ENSG00000184209	ENSG00000184209	NA	rs35135213
QTS000042	ftp://ftp.ebi.ac.uk/pub/databases/spot/eQTL/sumstats/QTS000042/QTD000752/QTD000752.all.tsv.gz	ILMN_3249006	12	122865607	CCTTT	C	chr12_122865607_CCTTT_C	23	0.119792	0.743241	-0.05696	0.173303	INDEL	169	192	NA	ENSG00000183955	ENSG00000183955	NA	rs35135213
QTS000042	ftp://ftp.ebi.ac.uk/pub/databases/spot/eQTL/sumstats/QTS000042/QTD000752/QTD000752.all.tsv.gz	ILMN_1651936	12	122865657	C	T	chr12_122865657_C_T	23	0.119792	0.0414826	-0.439548	0.212217	SNP	169	192	NA	ENSG00000183955	ENSG00000183955	NA	rs12255
QTS000042	ftp://ftp.ebi.ac.uk/pub/databases/spot/eQTL/sumstats/QTS000042/QTD000752/QTD000752.all.tsv.gz	ILMN_1654421	12	122865657	C	T	chr12_122865657_C_T	23	0.119792	0.950054	-0.0132449	0.210801	SNP	169	192	NA	ENSG00000051825	ENSG00000051825	NA	rs12255
QTS000042	ftp://ftp.ebi.ac.uk/pub/databases/spot/eQTL/sumstats/QTS000042/QTD000752/QTD000752.all.tsv.gz	ILMN_1654939	12	122865657	C	T	chr12_122865657_C_T	23	0.119792	0.917355	0.0205219	0.197162	SNP	169	192	NA	ENSG00000086598	ENSG00000086598	NA	rs12255
QTS000042	ftp://ftp.ebi.ac.uk/pub/databases/spot/eQTL/sumstats/QTS000042/QTD000752/QTD000752.all.tsv.gz	ILMN_1662316	12	122865657	C	T	chr12_122865657_C_T	23	0.119792	0.296089	-0.226039	0.214955	SNP	169	192	NA	ENSG00000139719	ENSG00000139719	NA	rs12255
QTS000042	ftp://ftp.ebi.ac.uk/pub/databases/spot/eQTL/sumstats/QTS000042/QTD000752/QTD000752.all.tsv.gz	ILMN_1665335	12	122865657	C	T	chr12_122865657_C_T	23	0.119792	0.704632	0.0503517	0.132365	SNP	169	192	NA	ENSG00000184047	ENSG00000184047	NA	rs12255
QTS000042	ftp://ftp.ebi.ac.uk/pub/databases/spot/eQTL/sumstats/QTS000042/QTD000752/QTD000752.all.tsv.gz	ILMN_1667510	12	122865657	C	T	chr12_122865657_C_T	23	0.119792	0.601446	-0.106091	0.202327	SNP	169	192	NA	ENSG00000130921	ENSG00000130921	NA	rs12255
QTS000042	ftp://ftp.ebi.ac.uk/pub/databases/spot/eQTL/sumstats/QTS000042/QTD000752/QTD000752.all.tsv.gz	ILMN_1668743	12	122865657	C	T	chr12_122865657_C_T	23	0.119792	0.309519	-0.196267	0.191935	SNP	169	192	NA	ENSG00000150977	ENSG00000150977	NA	rs12255
QTS000042	ftp://ftp.ebi.ac.uk/pub/databases/spot/eQTL/sumstats/QTS000042/QTD000752/QTD000752.all.tsv.gz	ILMN_1677693	12	122865657	C	T	chr12_122865657_C_T	23	0.119792	0.695466	-0.0458633	0.116752	SNP	169	192	NA	ENSG00000255398	ENSG00000255398	NA	rs12255
QTS000042	ftp://ftp.ebi.ac.uk/pub/databases/spot/eQTL/sumstats/QTS000042/QTD000752/QTD000752.all.tsv.gz	ILMN_1678490	12	122865657	C	T	chr12_122865657_C_T	23	0.119792	0.142826	-0.267043	0.180489	SNP	169	192	NA	ENSG00000150977	ENSG00000150977	NA	rs12255
QTS000042	ftp://ftp.ebi.ac.uk/pub/databases/spot/eQTL/sumstats/QTS000042/QTD000752/QTD000752.all.tsv.gz	ILMN_1684038	12	122865657	C	T	chr12_122865657_C_T	23	0.119792	0.638482	0.10684	0.226559	SNP	169	192	NA	ENSG00000130779	ENSG00000130779	NA	rs12255
QTS000042	ftp://ftp.ebi.ac.uk/pub/databases/spot/eQTL/sumstats/QTS000042/QTD000752/QTD000752.all.tsv.gz	ILMN_1700380	12	122865657	C	T	chr12_122865657_C_T	23	0.119792	0.90487	-0.0247877	0.206767	SNP	169	192	NA	ENSG00000185344	ENSG00000185344	NA	rs12255
QTS000042	ftp://ftp.ebi.ac.uk/pub/databases/spot/eQTL/sumstats/QTS000042/QTD000752/QTD000752.all.tsv.gz	ILMN_1706886	12	122865657	C	T	chr12_122865657_C_T	23	0.119792	0.977456	0.0075252	0.265494	SNP	169	192	NA	ENSG00000110987	ENSG00000110987	NA	rs12255
QTS000042	ftp://ftp.ebi.ac.uk/pub/databases/spot/eQTL/sumstats/QTS000042/QTD000752/QTD000752.all.tsv.gz	ILMN_1710427	12	122865657	C	T	chr12_122865657_C_T	23	0.119792	0.40829	-0.103057	0.12399	SNP	169	192	NA	ENSG00000139722	ENSG00000139722	NA	rs12255
QTS000042	ftp://ftp.ebi.ac.uk/pub/databases/spot/eQTL/sumstats/QTS000042/QTD000752/QTD000752.all.tsv.gz	ILMN_1711699	12	122865657	C	T	chr12_122865657_C_T	23	0.119792	0.997561	0.000730443	0.238261	SNP	169	192	NA	ENSG00000130787	ENSG00000130787	NA	rs12255
QTS000042	ftp://ftp.ebi.ac.uk/pub/databases/spot/eQTL/sumstats/QTS000042/QTD000752/QTD000752.all.tsv.gz	ILMN_1723058	12	122865657	C	T	chr12_122865657_C_T	23	0.119792	0.46301	0.159629	0.216488	SNP	169	192	NA	ENSG00000130779	ENSG00000130779	NA	rs12255
QTS000042	ftp://ftp.ebi.ac.uk/pub/databases/spot/eQTL/sumstats/QTS000042/QTD000752/QTD000752.all.tsv.gz	ILMN_1725666	12	122865657	C	T	chr12_122865657_C_T	23	0.119792	0.434436	0.127034	0.161728	SNP	169	192	NA	ENSG00000111358	ENSG00000111358	NA	rs12255
QTS000042	ftp://ftp.ebi.ac.uk/pub/databases/spot/eQTL/sumstats/QTS000042/QTD000752/QTD000752.all.tsv.gz	ILMN_1732516	12	122865657	C	T	chr12_122865657_C_T	23	0.119792	0.483133	-0.129349	0.18361	SNP	169	192	NA	ENSG00000184445	ENSG00000184445	NA	rs12255
QTS000042	ftp://ftp.ebi.ac.uk/pub/databases/spot/eQTL/sumstats/QTS000042/QTD000752/QTD000752.all.tsv.gz	ILMN_1732767	12	122865657	C	T	chr12_122865657_C_T	23	0.119792	0.89251	-0.0268148	0.197823	SNP	169	192	NA	ENSG00000110801	ENSG00000110801	NA	rs12255
QTS000042	ftp://ftp.ebi.ac.uk/pub/databases/spot/eQTL/sumstats/QTS000042/QTD000752/QTD000752.all.tsv.gz	ILMN_1739943	12	122865657	C	T	chr12_122865657_C_T	23	0.119792	0.289606	-0.207697	0.194859	SNP	169	192	NA	ENSG00000139697	ENSG00000139697	NA	rs12255
QTS000042	ftp://ftp.ebi.ac.uk/pub/databases/spot/eQTL/sumstats/QTS000042/QTD000752/QTD000752.all.tsv.gz	ILMN_1750497	12	122865657	C	T	chr12_122865657_C_T	23	0.119792	0.837551	-0.0240773	0.117063	SNP	169	192	NA	ENSG00000182782	ENSG00000182782	NA	rs12255
QTS000042	ftp://ftp.ebi.ac.uk/pub/databases/spot/eQTL/sumstats/QTS000042/QTD000752/QTD000752.all.tsv.gz	ILMN_1753716	12	122865657	C	T	chr12_122865657_C_T	23	0.119792	0.987941	0.00299437	0.197513	SNP	169	192	NA	ENSG00000111361	ENSG00000111361	NA	rs12255
QTS000042	ftp://ftp.ebi.ac.uk/pub/databases/spot/eQTL/sumstats/QTS000042/QTD000752/QTD000752.all.tsv.gz	ILMN_1760954	12	122865657	C	T	chr12_122865657_C_T	23	0.119792	0.121702	-0.302969	0.193732	SNP	169	192	NA	ENSG00000139726	ENSG00000139726	NA	rs12255
QTS000042	ftp://ftp.ebi.ac.uk/pub/databases/spot/eQTL/sumstats/QTS000042/QTD000752/QTD000752.all.tsv.gz	ILMN_1772845	12	122865657	C	T	chr12_122865657_C_T	23	0.119792	0.296706	0.202385	0.192709	SNP	169	192	NA	ENSG00000184209	ENSG00000184209	NA	rs12255
QTS000042	ftp://ftp.ebi.ac.uk/pub/databases/spot/eQTL/sumstats/QTS000042/QTD000752/QTD000752.all.tsv.gz	ILMN_1788928	12	122865657	C	T	chr12_122865657_C_T	23	0.119792	0.254783	-0.296419	0.258466	SNP	169	192	NA	ENSG00000150967	ENSG00000150967	NA	rs12255
QTS000042	ftp://ftp.ebi.ac.uk/pub/databases/spot/eQTL/sumstats/QTS000042/QTD000752/QTD000752.all.tsv.gz	ILMN_1791149	12	122865657	C	T	chr12_122865657_C_T	23	0.119792	0.289268	0.234118	0.219493	SNP	169	192	NA	ENSG00000182196	ENSG00000182196	NA	rs12255
QTS000042	ftp://ftp.ebi.ac.uk/pub/databases/spot/eQTL/sumstats/QTS000042/QTD000752/QTD000752.all.tsv.gz	ILMN_1792092	12	122865657	C	T	chr12_122865657_C_T	23	0.119792	0.772798	0.0630769	0.217752	SNP	169	192	NA	ENSG00000033030	ENSG00000033030	NA	rs12255
QTS000042	ftp://ftp.ebi.ac.uk/pub/databases/spot/eQTL/sumstats/QTS000042/QTD000752/QTD000752.all.tsv.gz	ILMN_1797425	12	122865657	C	T	chr12_122865657_C_T	23	0.119792	0.0496783	-0.398724	0.200144	SNP	169	192	NA	ENSG00000111364	ENSG00000111364	NA	rs12255
QTS000042	ftp://ftp.ebi.ac.uk/pub/databases/spot/eQTL/sumstats/QTS000042/QTD000752/QTD000752.all.tsv.gz	ILMN_1805643	12	122865657	C	T	chr12_122865657_C_T	23	0.119792	0.773699	-0.058315	0.202139	SNP	169	192	NA	ENSG00000188026	ENSG00000188026	NA	rs12255
QTS000042	ftp://ftp.ebi.ac.uk/pub/databases/spot/eQTL/sumstats/QTS000042/QTD000752/QTD000752.all.tsv.gz	ILMN_1811272	12	122865657	C	T	chr12_122865657_C_T	23	0.119792	0.738603	-0.0696603	0.208042	SNP	169	192	NA	ENSG00000196917	ENSG00000196917	NA	rs12255
QTS000042	ftp://ftp.ebi.ac.uk/pub/databases/spot/eQTL/sumstats/QTS000042/QTD000752/QTD000752.all.tsv.gz	ILMN_1849192	12	122865657	C	T	chr12_122865657_C_T	23	0.119792	0.200161	0.336276	0.260378	SNP	169	192	NA	ENSG00000256546	ENSG00000256546	NA	rs12255
QTS000042	ftp://ftp.ebi.ac.uk/pub/databases/spot/eQTL/sumstats/QTS000042/QTD000752/QTD000752.all.tsv.gz	ILMN_2310589	12	122865657	C	T	chr12_122865657_C_T	23	0.119792	0.983351	0.00328408	0.1569	SNP	169	192	NA	ENSG00000184047	ENSG00000184047	NA	rs12255
QTS000042	ftp://ftp.ebi.ac.uk/pub/databases/spot/eQTL/sumstats/QTS000042/QTD000752/QTD000752.all.tsv.gz	ILMN_2332990	12	122865657	C	T	chr12_122865657_C_T	23	0.119792	0.661465	0.0659262	0.150007	SNP	169	192	NA	ENSG00000184047	ENSG00000184047	NA	rs12255
QTS000042	ftp://ftp.ebi.ac.uk/pub/databases/spot/eQTL/sumstats/QTS000042/QTD000752/QTD000752.all.tsv.gz	ILMN_2343047	12	122865657	C	T	chr12_122865657_C_T	23	0.119792	0.182905	-0.322811	0.240326	SNP	169	192	NA	ENSG00000150967	ENSG00000150967	NA	rs12255
QTS000042	ftp://ftp.ebi.ac.uk/pub/databases/spot/eQTL/sumstats/QTS000042/QTD000752/QTD000752.all.tsv.gz	ILMN_2343048	12	122865657	C	T	chr12_122865657_C_T	23	0.119792	0.678486	0.0864829	0.207884	SNP	169	192	NA	ENSG00000150967	ENSG00000150967	NA	rs12255
QTS000042	ftp://ftp.ebi.ac.uk/pub/databases/spot/eQTL/sumstats/QTS000042/QTD000752/QTD000752.all.tsv.gz	ILMN_2358277	12	122865657	C	T	chr12_122865657_C_T	23	0.119792	0.603519	-0.0844735	0.162025	SNP	169	192	NA	ENSG00000111011	ENSG00000111011	NA	rs12255
QTS000042	ftp://ftp.ebi.ac.uk/pub/databases/spot/eQTL/sumstats/QTS000042/QTD000752/QTD000752.all.tsv.gz	ILMN_2358278	12	122865657	C	T	chr12_122865657_C_T	23	0.119792	0.39405	0.151394	0.176696	SNP	169	192	NA	ENSG00000111011	ENSG00000111011	NA	rs12255
QTS000042	ftp://ftp.ebi.ac.uk/pub/databases/spot/eQTL/sumstats/QTS000042/QTD000752/QTD000752.all.tsv.gz	ILMN_2393144	12	122865657	C	T	chr12_122865657_C_T	23	0.119792	0.88726	0.026977	0.189693	SNP	169	192	NA	ENSG00000182196	ENSG00000182196	NA	rs12255
QTS000042	ftp://ftp.ebi.ac.uk/pub/databases/spot/eQTL/sumstats/QTS000042/QTD000752/QTD000752.all.tsv.gz	ILMN_2395285	12	122865657	C	T	chr12_122865657_C_T	23	0.119792	0.827543	-0.0347149	0.158841	SNP	169	192	NA	ENSG00000184209	ENSG00000184209	NA	rs12255
QTS000042	ftp://ftp.ebi.ac.uk/pub/databases/spot/eQTL/sumstats/QTS000042/QTD000752/QTD000752.all.tsv.gz	ILMN_2396148	12	122865657	C	T	chr12_122865657_C_T	23	0.119792	0.55495	-0.148285	0.250146	SNP	169	192	NA	ENSG00000130787	ENSG00000130787	NA	rs12255
QTS000042	ftp://ftp.ebi.ac.uk/pub/databases/spot/eQTL/sumstats/QTS000042/QTD000752/QTD000752.all.tsv.gz	ILMN_2404085	12	122865657	C	T	chr12_122865657_C_T	23	0.119792	0.367098	-0.138298	0.152489	SNP	169	192	NA	ENSG00000130779	ENSG00000130779	NA	rs12255
QTS000042	ftp://ftp.ebi.ac.uk/pub/databases/spot/eQTL/sumstats/QTS000042/QTD000752/QTD000752.all.tsv.gz	ILMN_3208881	12	122865657	C	T	chr12_122865657_C_T	23	0.119792	0.401733	0.16718	0.198338	SNP	169	192	NA	ENSG00000183955	ENSG00000183955	NA	rs12255
QTS000042	ftp://ftp.ebi.ac.uk/pub/databases/spot/eQTL/sumstats/QTS000042/QTD000752/QTD000752.all.tsv.gz	ILMN_3229052	12	122865657	C	T	chr12_122865657_C_T	23	0.119792	0.19537	-0.337337	0.258395	SNP	169	192	NA	ENSG00000184209	ENSG00000184209	NA	rs12255
QTS000042	ftp://ftp.ebi.ac.uk/pub/databases/spot/eQTL/sumstats/QTS000042/QTD000752/QTD000752.all.tsv.gz	ILMN_3249006	12	122865657	C	T	chr12_122865657_C_T	23	0.119792	0.726037	-0.060208	0.171238	SNP	169	192	NA	ENSG00000183955	ENSG00000183955	NA	rs12255
QTS000042	ftp://ftp.ebi.ac.uk/pub/databases/spot/eQTL/sumstats/QTS000042/QTD000752/QTD000752.all.tsv.gz	ILMN_1651936	12	122867632	C	T	chr12_122867632_C_T	24	0.125	0.047537	-0.423138	0.21034	SNP	168	192	NA	ENSG00000183955	ENSG00000183955	NA	rs3825143
QTS000042	ftp://ftp.ebi.ac.uk/pub/databases/spot/eQTL/sumstats/QTS000042/QTD000752/QTD000752.all.tsv.gz	ILMN_1654421	12	122867632	C	T	chr12_122867632_C_T	24	0.125	0.884614	-0.0303698	0.20862	SNP	168	192	NA	ENSG00000051825	ENSG00000051825	NA	rs3825143
QTS000042	ftp://ftp.ebi.ac.uk/pub/databases/spot/eQTL/sumstats/QTS000042/QTD000752/QTD000752.all.tsv.gz	ILMN_1654939	12	122867632	C	T	chr12_122867632_C_T	24	0.125	0.942572	0.0141014	0.195149	SNP	168	192	NA	ENSG00000086598	ENSG00000086598	NA	rs3825143
QTS000042	ftp://ftp.ebi.ac.uk/pub/databases/spot/eQTL/sumstats/QTS000042/QTD000752/QTD000752.all.tsv.gz	ILMN_1662316	12	122867632	C	T	chr12_122867632_C_T	24	0.125	0.249379	-0.246457	0.212447	SNP	168	192	NA	ENSG00000139719	ENSG00000139719	NA	rs3825143
QTS000042	ftp://ftp.ebi.ac.uk/pub/databases/spot/eQTL/sumstats/QTS000042/QTD000752/QTD000752.all.tsv.gz	ILMN_1665335	12	122867632	C	T	chr12_122867632_C_T	24	0.125	0.856602	0.0237644	0.131099	SNP	168	192	NA	ENSG00000184047	ENSG00000184047	NA	rs3825143
QTS000042	ftp://ftp.ebi.ac.uk/pub/databases/spot/eQTL/sumstats/QTS000042/QTD000752/QTD000752.all.tsv.gz	ILMN_1667510	12	122867632	C	T	chr12_122867632_C_T	24	0.125	0.605176	-0.103931	0.200261	SNP	168	192	NA	ENSG00000130921	ENSG00000130921	NA	rs3825143
QTS000042	ftp://ftp.ebi.ac.uk/pub/databases/spot/eQTL/sumstats/QTS000042/QTD000752/QTD000752.all.tsv.gz	ILMN_1668743	12	122867632	C	T	chr12_122867632_C_T	24	0.125	0.382378	-0.167116	0.190284	SNP	168	192	NA	ENSG00000150977	ENSG00000150977	NA	rs3825143
QTS000042	ftp://ftp.ebi.ac.uk/pub/databases/spot/eQTL/sumstats/QTS000042/QTD000752/QTD000752.all.tsv.gz	ILMN_1677693	12	122867632	C	T	chr12_122867632_C_T	24	0.125	0.465392	-0.0845541	0.115287	SNP	168	192	NA	ENSG00000255398	ENSG00000255398	NA	rs3825143
QTS000042	ftp://ftp.ebi.ac.uk/pub/databases/spot/eQTL/sumstats/QTS000042/QTD000752/QTD000752.all.tsv.gz	ILMN_1678490	12	122867632	C	T	chr12_122867632_C_T	24	0.125	0.175575	-0.244548	0.178983	SNP	168	192	NA	ENSG00000150977	ENSG00000150977	NA	rs3825143
QTS000042	ftp://ftp.ebi.ac.uk/pub/databases/spot/eQTL/sumstats/QTS000042/QTD000752/QTD000752.all.tsv.gz	ILMN_1684038	12	122867632	C	T	chr12_122867632_C_T	24	0.125	0.695521	0.0881069	0.224331	SNP	168	192	NA	ENSG00000130779	ENSG00000130779	NA	rs3825143
QTS000042	ftp://ftp.ebi.ac.uk/pub/databases/spot/eQTL/sumstats/QTS000042/QTD000752/QTD000752.all.tsv.gz	ILMN_1700380	12	122867632	C	T	chr12_122867632_C_T	24	0.125	0.612582	-0.103876	0.204346	SNP	168	192	NA	ENSG00000185344	ENSG00000185344	NA	rs3825143
QTS000042	ftp://ftp.ebi.ac.uk/pub/databases/spot/eQTL/sumstats/QTS000042/QTD000752/QTD000752.all.tsv.gz	ILMN_1706886	12	122867632	C	T	chr12_122867632_C_T	24	0.125	0.943433	0.0187022	0.262767	SNP	168	192	NA	ENSG00000110987	ENSG00000110987	NA	rs3825143
QTS000042	ftp://ftp.ebi.ac.uk/pub/databases/spot/eQTL/sumstats/QTS000042/QTD000752/QTD000752.all.tsv.gz	ILMN_1710427	12	122867632	C	T	chr12_122867632_C_T	24	0.125	0.2587	-0.139071	0.122275	SNP	168	192	NA	ENSG00000139722	ENSG00000139722	NA	rs3825143
QTS000042	ftp://ftp.ebi.ac.uk/pub/databases/spot/eQTL/sumstats/QTS000042/QTD000752/QTD000752.all.tsv.gz	ILMN_1711699	12	122867632	C	T	chr12_122867632_C_T	24	0.125	0.908779	-0.0271014	0.235802	SNP	168	192	NA	ENSG00000130787	ENSG00000130787	NA	rs3825143
QTS000042	ftp://ftp.ebi.ac.uk/pub/databases/spot/eQTL/sumstats/QTS000042/QTD000752/QTD000752.all.tsv.gz	ILMN_1723058	12	122867632	C	T	chr12_122867632_C_T	24	0.125	0.643404	0.0997618	0.214697	SNP	168	192	NA	ENSG00000130779	ENSG00000130779	NA	rs3825143
QTS000042	ftp://ftp.ebi.ac.uk/pub/databases/spot/eQTL/sumstats/QTS000042/QTD000752/QTD000752.all.tsv.gz	ILMN_1725666	12	122867632	C	T	chr12_122867632_C_T	24	0.125	0.461028	0.118604	0.160138	SNP	168	192	NA	ENSG00000111358	ENSG00000111358	NA	rs3825143
QTS000042	ftp://ftp.ebi.ac.uk/pub/databases/spot/eQTL/sumstats/QTS000042/QTD000752/QTD000752.all.tsv.gz	ILMN_1732516	12	122867632	C	T	chr12_122867632_C_T	24	0.125	0.595086	-0.0970892	0.181963	SNP	168	192	NA	ENSG00000184445	ENSG00000184445	NA	rs3825143
QTS000042	ftp://ftp.ebi.ac.uk/pub/databases/spot/eQTL/sumstats/QTS000042/QTD000752/QTD000752.all.tsv.gz	ILMN_1732767	12	122867632	C	T	chr12_122867632_C_T	24	0.125	0.777472	-0.0554968	0.195723	SNP	168	192	NA	ENSG00000110801	ENSG00000110801	NA	rs3825143
QTS000042	ftp://ftp.ebi.ac.uk/pub/databases/spot/eQTL/sumstats/QTS000042/QTD000752/QTD000752.all.tsv.gz	ILMN_1739943	12	122867632	C	T	chr12_122867632_C_T	24	0.125	0.409171	-0.160433	0.193385	SNP	168	192	NA	ENSG00000139697	ENSG00000139697	NA	rs3825143
QTS000042	ftp://ftp.ebi.ac.uk/pub/databases/spot/eQTL/sumstats/QTS000042/QTD000752/QTD000752.all.tsv.gz	ILMN_1750497	12	122867632	C	T	chr12_122867632_C_T	24	0.125	0.653357	-0.0521747	0.11575	SNP	168	192	NA	ENSG00000182782	ENSG00000182782	NA	rs3825143
QTS000042	ftp://ftp.ebi.ac.uk/pub/databases/spot/eQTL/sumstats/QTS000042/QTD000752/QTD000752.all.tsv.gz	ILMN_1753716	12	122867632	C	T	chr12_122867632_C_T	24	0.125	0.531639	-0.122506	0.195021	SNP	168	192	NA	ENSG00000111361	ENSG00000111361	NA	rs3825143
QTS000042	ftp://ftp.ebi.ac.uk/pub/databases/spot/eQTL/sumstats/QTS000042/QTD000752/QTD000752.all.tsv.gz	ILMN_1760954	12	122867632	C	T	chr12_122867632_C_T	24	0.125	0.0948226	-0.323272	0.191283	SNP	168	192	NA	ENSG00000139726	ENSG00000139726	NA	rs3825143
QTS000042	ftp://ftp.ebi.ac.uk/pub/databases/spot/eQTL/sumstats/QTS000042/QTD000752/QTD000752.all.tsv.gz	ILMN_1772845	12	122867632	C	T	chr12_122867632_C_T	24	0.125	0.406242	0.159621	0.191203	SNP	168	192	NA	ENSG00000184209	ENSG00000184209	NA	rs3825143
QTS000042	ftp://ftp.ebi.ac.uk/pub/databases/spot/eQTL/sumstats/QTS000042/QTD000752/QTD000752.all.tsv.gz	ILMN_1788928	12	122867632	C	T	chr12_122867632_C_T	24	0.125	0.157047	-0.363769	0.254714	SNP	168	192	NA	ENSG00000150967	ENSG00000150967	NA	rs3825143
QTS000042	ftp://ftp.ebi.ac.uk/pub/databases/spot/eQTL/sumstats/QTS000042/QTD000752/QTD000752.all.tsv.gz	ILMN_1791149	12	122867632	C	T	chr12_122867632_C_T	24	0.125	0.264834	0.243724	0.217084	SNP	168	192	NA	ENSG00000182196	ENSG00000182196	NA	rs3825143
QTS000042	ftp://ftp.ebi.ac.uk/pub/databases/spot/eQTL/sumstats/QTS000042/QTD000752/QTD000752.all.tsv.gz	ILMN_1792092	12	122867632	C	T	chr12_122867632_C_T	24	0.125	0.846885	0.0417596	0.215583	SNP	168	192	NA	ENSG00000033030	ENSG00000033030	NA	rs3825143
QTS000042	ftp://ftp.ebi.ac.uk/pub/databases/spot/eQTL/sumstats/QTS000042/QTD000752/QTD000752.all.tsv.gz	ILMN_1797425	12	122867632	C	T	chr12_122867632_C_T	24	0.125	0.101492	-0.330459	0.199521	SNP	168	192	NA	ENSG00000111364	ENSG00000111364	NA	rs3825143
QTS000042	ftp://ftp.ebi.ac.uk/pub/databases/spot/eQTL/sumstats/QTS000042/QTD000752/QTD000752.all.tsv.gz	ILMN_1805643	12	122867632	C	T	chr12_122867632_C_T	24	0.125	0.620399	-0.0993688	0.199869	SNP	168	192	NA	ENSG00000188026	ENSG00000188026	NA	rs3825143
QTS000042	ftp://ftp.ebi.ac.uk/pub/databases/spot/eQTL/sumstats/QTS000042/QTD000752/QTD000752.all.tsv.gz	ILMN_1811272	12	122867632	C	T	chr12_122867632_C_T	24	0.125	0.572244	-0.116609	0.205649	SNP	168	192	NA	ENSG00000196917	ENSG00000196917	NA	rs3825143
QTS000042	ftp://ftp.ebi.ac.uk/pub/databases/spot/eQTL/sumstats/QTS000042/QTD000752/QTD000752.all.tsv.gz	ILMN_1849192	12	122867632	C	T	chr12_122867632_C_T	24	0.125	0.361343	0.237738	0.258991	SNP	168	192	NA	ENSG00000256546	ENSG00000256546	NA	rs3825143
QTS000042	ftp://ftp.ebi.ac.uk/pub/databases/spot/eQTL/sumstats/QTS000042/QTD000752/QTD000752.all.tsv.gz	ILMN_2310589	12	122867632	C	T	chr12_122867632_C_T	24	0.125	0.958926	-0.00802217	0.155291	SNP	168	192	NA	ENSG00000184047	ENSG00000184047	NA	rs3825143
QTS000042	ftp://ftp.ebi.ac.uk/pub/databases/spot/eQTL/sumstats/QTS000042/QTD000752/QTD000752.all.tsv.gz	ILMN_2332990	12	122867632	C	T	chr12_122867632_C_T	24	0.125	0.795097	0.0387128	0.148584	SNP	168	192	NA	ENSG00000184047	ENSG00000184047	NA	rs3825143
QTS000042	ftp://ftp.ebi.ac.uk/pub/databases/spot/eQTL/sumstats/QTS000042/QTD000752/QTD000752.all.tsv.gz	ILMN_2343047	12	122867632	C	T	chr12_122867632_C_T	24	0.125	0.222057	-0.293181	0.238277	SNP	168	192	NA	ENSG00000150967	ENSG00000150967	NA	rs3825143
QTS000042	ftp://ftp.ebi.ac.uk/pub/databases/spot/eQTL/sumstats/QTS000042/QTD000752/QTD000752.all.tsv.gz	ILMN_2343048	12	122867632	C	T	chr12_122867632_C_T	24	0.125	0.685941	0.0835012	0.205766	SNP	168	192	NA	ENSG00000150967	ENSG00000150967	NA	rs3825143
QTS000042	ftp://ftp.ebi.ac.uk/pub/databases/spot/eQTL/sumstats/QTS000042/QTD000752/QTD000752.all.tsv.gz	ILMN_2358277	12	122867632	C	T	chr12_122867632_C_T	24	0.125	0.583465	-0.088266	0.160335	SNP	168	192	NA	ENSG00000111011	ENSG00000111011	NA	rs3825143
QTS000042	ftp://ftp.ebi.ac.uk/pub/databases/spot/eQTL/sumstats/QTS000042/QTD000752/QTD000752.all.tsv.gz	ILMN_2358278	12	122867632	C	T	chr12_122867632_C_T	24	0.125	0.339435	0.167853	0.174686	SNP	168	192	NA	ENSG00000111011	ENSG00000111011	NA	rs3825143
QTS000042	ftp://ftp.ebi.ac.uk/pub/databases/spot/eQTL/sumstats/QTS000042/QTD000752/QTD000752.all.tsv.gz	ILMN_2393144	12	122867632	C	T	chr12_122867632_C_T	24	0.125	0.975504	0.00578337	0.187772	SNP	168	192	NA	ENSG00000182196	ENSG00000182196	NA	rs3825143
QTS000042	ftp://ftp.ebi.ac.uk/pub/databases/spot/eQTL/sumstats/QTS000042/QTD000752/QTD000752.all.tsv.gz	ILMN_2395285	12	122867632	C	T	chr12_122867632_C_T	24	0.125	0.955149	-0.00887159	0.157257	SNP	168	192	NA	ENSG00000184209	ENSG00000184209	NA	rs3825143
QTS000042	ftp://ftp.ebi.ac.uk/pub/databases/spot/eQTL/sumstats/QTS000042/QTD000752/QTD000752.all.tsv.gz	ILMN_2396148	12	122867632	C	T	chr12_122867632_C_T	24	0.125	0.503991	-0.166074	0.247435	SNP	168	192	NA	ENSG00000130787	ENSG00000130787	NA	rs3825143
QTS000042	ftp://ftp.ebi.ac.uk/pub/databases/spot/eQTL/sumstats/QTS000042/QTD000752/QTD000752.all.tsv.gz	ILMN_2404085	12	122867632	C	T	chr12_122867632_C_T	24	0.125	0.230686	-0.181558	0.150351	SNP	168	192	NA	ENSG00000130779	ENSG00000130779	NA	rs3825143
QTS000042	ftp://ftp.ebi.ac.uk/pub/databases/spot/eQTL/sumstats/QTS000042/QTD000752/QTD000752.all.tsv.gz	ILMN_3208881	12	122867632	C	T	chr12_122867632_C_T	24	0.125	0.446696	0.150213	0.196456	SNP	168	192	NA	ENSG00000183955	ENSG00000183955	NA	rs3825143
QTS000042	ftp://ftp.ebi.ac.uk/pub/databases/spot/eQTL/sumstats/QTS000042/QTD000752/QTD000752.all.tsv.gz	ILMN_3229052	12	122867632	C	T	chr12_122867632_C_T	24	0.125	0.212616	-0.32151	0.255942	SNP	168	192	NA	ENSG00000184209	ENSG00000184209	NA	rs3825143
QTS000042	ftp://ftp.ebi.ac.uk/pub/databases/spot/eQTL/sumstats/QTS000042/QTD000752/QTD000752.all.tsv.gz	ILMN_3249006	12	122867632	C	T	chr12_122867632_C_T	24	0.125	0.953369	-0.0099485	0.169608	SNP	168	192	NA	ENSG00000183955	ENSG00000183955	NA	rs3825143
QTS000042	ftp://ftp.ebi.ac.uk/pub/databases/spot/eQTL/sumstats/QTS000042/QTD000752/QTD000752.all.tsv.gz	ILMN_1651936	12	122869998	C	G	chr12_122869998_C_G	23	0.119792	0.0331476	-0.468007	0.215984	SNP	169	192	NA	ENSG00000183955	ENSG00000183955	NA	rs7972447
QTS000042	ftp://ftp.ebi.ac.uk/pub/databases/spot/eQTL/sumstats/QTS000042/QTD000752/QTD000752.all.tsv.gz	ILMN_1654421	12	122869998	C	G	chr12_122869998_C_G	23	0.119792	0.890286	-0.0297537	0.215027	SNP	169	192	NA	ENSG00000051825	ENSG00000051825	NA	rs7972447
QTS000042	ftp://ftp.ebi.ac.uk/pub/databases/spot/eQTL/sumstats/QTS000042/QTD000752/QTD000752.all.tsv.gz	ILMN_1654939	12	122869998	C	G	chr12_122869998_C_G	23	0.119792	0.918915	0.0205387	0.201133	SNP	169	192	NA	ENSG00000086598	ENSG00000086598	NA	rs7972447
QTS000042	ftp://ftp.ebi.ac.uk/pub/databases/spot/eQTL/sumstats/QTS000042/QTD000752/QTD000752.all.tsv.gz	ILMN_1662316	12	122869998	C	G	chr12_122869998_C_G	23	0.119792	0.336776	-0.212096	0.219512	SNP	169	192	NA	ENSG00000139719	ENSG00000139719	NA	rs7972447
QTS000042	ftp://ftp.ebi.ac.uk/pub/databases/spot/eQTL/sumstats/QTS000042/QTD000752/QTD000752.all.tsv.gz	ILMN_1665335	12	122869998	C	G	chr12_122869998_C_G	23	0.119792	0.863285	0.023341	0.135125	SNP	169	192	NA	ENSG00000184047	ENSG00000184047	NA	rs7972447
QTS000042	ftp://ftp.ebi.ac.uk/pub/databases/spot/eQTL/sumstats/QTS000042/QTD000752/QTD000752.all.tsv.gz	ILMN_1667510	12	122869998	C	G	chr12_122869998_C_G	23	0.119792	0.617952	-0.103352	0.206432	SNP	169	192	NA	ENSG00000130921	ENSG00000130921	NA	rs7972447
QTS000042	ftp://ftp.ebi.ac.uk/pub/databases/spot/eQTL/sumstats/QTS000042/QTD000752/QTD000752.all.tsv.gz	ILMN_1668743	12	122869998	C	G	chr12_122869998_C_G	23	0.119792	0.326384	-0.193403	0.195884	SNP	169	192	NA	ENSG00000150977	ENSG00000150977	NA	rs7972447
QTS000042	ftp://ftp.ebi.ac.uk/pub/databases/spot/eQTL/sumstats/QTS000042/QTD000752/QTD000752.all.tsv.gz	ILMN_1677693	12	122869998	C	G	chr12_122869998_C_G	23	0.119792	0.687868	-0.048017	0.119097	SNP	169	192	NA	ENSG00000255398	ENSG00000255398	NA	rs7972447
QTS000042	ftp://ftp.ebi.ac.uk/pub/databases/spot/eQTL/sumstats/QTS000042/QTD000752/QTD000752.all.tsv.gz	ILMN_1678490	12	122869998	C	G	chr12_122869998_C_G	23	0.119792	0.162276	-0.259953	0.184344	SNP	169	192	NA	ENSG00000150977	ENSG00000150977	NA	rs7972447
QTS000042	ftp://ftp.ebi.ac.uk/pub/databases/spot/eQTL/sumstats/QTS000042/QTD000752/QTD000752.all.tsv.gz	ILMN_1684038	12	122869998	C	G	chr12_122869998_C_G	23	0.119792	0.67321	0.0978514	0.231182	SNP	169	192	NA	ENSG00000130779	ENSG00000130779	NA	rs7972447
QTS000042	ftp://ftp.ebi.ac.uk/pub/databases/spot/eQTL/sumstats/QTS000042/QTD000752/QTD000752.all.tsv.gz	ILMN_1700380	12	122869998	C	G	chr12_122869998_C_G	23	0.119792	0.77512	-0.0604337	0.210844	SNP	169	192	NA	ENSG00000185344	ENSG00000185344	NA	rs7972447
QTS000042	ftp://ftp.ebi.ac.uk/pub/databases/spot/eQTL/sumstats/QTS000042/QTD000752/QTD000752.all.tsv.gz	ILMN_1706886	12	122869998	C	G	chr12_122869998_C_G	23	0.119792	0.992864	0.00242979	0.270841	SNP	169	192	NA	ENSG00000110987	ENSG00000110987	NA	rs7972447
QTS000042	ftp://ftp.ebi.ac.uk/pub/databases/spot/eQTL/sumstats/QTS000042/QTD000752/QTD000752.all.tsv.gz	ILMN_1710427	12	122869998	C	G	chr12_122869998_C_G	23	0.119792	0.418434	-0.102883	0.12651	SNP	169	192	NA	ENSG00000139722	ENSG00000139722	NA	rs7972447
QTS000042	ftp://ftp.ebi.ac.uk/pub/databases/spot/eQTL/sumstats/QTS000042/QTD000752/QTD000752.all.tsv.gz	ILMN_1711699	12	122869998	C	G	chr12_122869998_C_G	23	0.119792	0.908251	-0.0280957	0.24304	SNP	169	192	NA	ENSG00000130787	ENSG00000130787	NA	rs7972447
QTS000042	ftp://ftp.ebi.ac.uk/pub/databases/spot/eQTL/sumstats/QTS000042/QTD000752/QTD000752.all.tsv.gz	ILMN_1723058	12	122869998	C	G	chr12_122869998_C_G	23	0.119792	0.541818	0.135436	0.221073	SNP	169	192	NA	ENSG00000130779	ENSG00000130779	NA	rs7972447
QTS000042	ftp://ftp.ebi.ac.uk/pub/databases/spot/eQTL/sumstats/QTS000042/QTD000752/QTD000752.all.tsv.gz	ILMN_1725666	12	122869998	C	G	chr12_122869998_C_G	23	0.119792	0.39303	0.141563	0.164865	SNP	169	192	NA	ENSG00000111358	ENSG00000111358	NA	rs7972447
QTS000042	ftp://ftp.ebi.ac.uk/pub/databases/spot/eQTL/sumstats/QTS000042/QTD000752/QTD000752.all.tsv.gz	ILMN_1732516	12	122869998	C	G	chr12_122869998_C_G	23	0.119792	0.461631	-0.138498	0.18725	SNP	169	192	NA	ENSG00000184445	ENSG00000184445	NA	rs7972447
QTS000042	ftp://ftp.ebi.ac.uk/pub/databases/spot/eQTL/sumstats/QTS000042/QTD000752/QTD000752.all.tsv.gz	ILMN_1732767	12	122869998	C	G	chr12_122869998_C_G	23	0.119792	0.851598	-0.0378696	0.201787	SNP	169	192	NA	ENSG00000110801	ENSG00000110801	NA	rs7972447
QTS000042	ftp://ftp.ebi.ac.uk/pub/databases/spot/eQTL/sumstats/QTS000042/QTD000752/QTD000752.all.tsv.gz	ILMN_1739943	12	122869998	C	G	chr12_122869998_C_G	23	0.119792	0.295491	-0.209329	0.198816	SNP	169	192	NA	ENSG00000139697	ENSG00000139697	NA	rs7972447
QTS000042	ftp://ftp.ebi.ac.uk/pub/databases/spot/eQTL/sumstats/QTS000042/QTD000752/QTD000752.all.tsv.gz	ILMN_1750497	12	122869998	C	G	chr12_122869998_C_G	23	0.119792	0.849916	-0.0226697	0.119425	SNP	169	192	NA	ENSG00000182782	ENSG00000182782	NA	rs7972447
QTS000042	ftp://ftp.ebi.ac.uk/pub/databases/spot/eQTL/sumstats/QTS000042/QTD000752/QTD000752.all.tsv.gz	ILMN_1753716	12	122869998	C	G	chr12_122869998_C_G	23	0.119792	0.923962	0.0192892	0.201479	SNP	169	192	NA	ENSG00000111361	ENSG00000111361	NA	rs7972447
QTS000042	ftp://ftp.ebi.ac.uk/pub/databases/spot/eQTL/sumstats/QTS000042/QTD000752/QTD000752.all.tsv.gz	ILMN_1760954	12	122869998	C	G	chr12_122869998_C_G	23	0.119792	0.108377	-0.320446	0.197412	SNP	169	192	NA	ENSG00000139726	ENSG00000139726	NA	rs7972447
QTS000042	ftp://ftp.ebi.ac.uk/pub/databases/spot/eQTL/sumstats/QTS000042/QTD000752/QTD000752.all.tsv.gz	ILMN_1772845	12	122869998	C	G	chr12_122869998_C_G	23	0.119792	0.330909	0.192451	0.196763	SNP	169	192	NA	ENSG00000184209	ENSG00000184209	NA	rs7972447
QTS000042	ftp://ftp.ebi.ac.uk/pub/databases/spot/eQTL/sumstats/QTS000042/QTD000752/QTD000752.all.tsv.gz	ILMN_1788928	12	122869998	C	G	chr12_122869998_C_G	23	0.119792	0.311685	-0.268861	0.264114	SNP	169	192	NA	ENSG00000150967	ENSG00000150967	NA	rs7972447
QTS000042	ftp://ftp.ebi.ac.uk/pub/databases/spot/eQTL/sumstats/QTS000042/QTD000752/QTD000752.all.tsv.gz	ILMN_1791149	12	122869998	C	G	chr12_122869998_C_G	23	0.119792	0.283844	0.241517	0.223878	SNP	169	192	NA	ENSG00000182196	ENSG00000182196	NA	rs7972447
QTS000042	ftp://ftp.ebi.ac.uk/pub/databases/spot/eQTL/sumstats/QTS000042/QTD000752/QTD000752.all.tsv.gz	ILMN_1792092	12	122869998	C	G	chr12_122869998_C_G	23	0.119792	0.788152	0.0598904	0.222153	SNP	169	192	NA	ENSG00000033030	ENSG00000033030	NA	rs7972447
QTS000042	ftp://ftp.ebi.ac.uk/pub/databases/spot/eQTL/sumstats/QTS000042/QTD000752/QTD000752.all.tsv.gz	ILMN_1797425	12	122869998	C	G	chr12_122869998_C_G	23	0.119792	0.0388831	-0.427498	0.203657	SNP	169	192	NA	ENSG00000111364	ENSG00000111364	NA	rs7972447
QTS000042	ftp://ftp.ebi.ac.uk/pub/databases/spot/eQTL/sumstats/QTS000042/QTD000752/QTD000752.all.tsv.gz	ILMN_1805643	12	122869998	C	G	chr12_122869998_C_G	23	0.119792	0.697307	-0.0804551	0.206123	SNP	169	192	NA	ENSG00000188026	ENSG00000188026	NA	rs7972447
QTS000042	ftp://ftp.ebi.ac.uk/pub/databases/spot/eQTL/sumstats/QTS000042/QTD000752/QTD000752.all.tsv.gz	ILMN_1811272	12	122869998	C	G	chr12_122869998_C_G	23	0.119792	0.762116	-0.0644652	0.212257	SNP	169	192	NA	ENSG00000196917	ENSG00000196917	NA	rs7972447
QTS000042	ftp://ftp.ebi.ac.uk/pub/databases/spot/eQTL/sumstats/QTS000042/QTD000752/QTD000752.all.tsv.gz	ILMN_1849192	12	122869998	C	G	chr12_122869998_C_G	23	0.119792	0.219252	0.329104	0.265836	SNP	169	192	NA	ENSG00000256546	ENSG00000256546	NA	rs7972447
QTS000042	ftp://ftp.ebi.ac.uk/pub/databases/spot/eQTL/sumstats/QTS000042/QTD000752/QTD000752.all.tsv.gz	ILMN_2310589	12	122869998	C	G	chr12_122869998_C_G	23	0.119792	0.872866	-0.0256889	0.160035	SNP	169	192	NA	ENSG00000184047	ENSG00000184047	NA	rs7972447
QTS000042	ftp://ftp.ebi.ac.uk/pub/databases/spot/eQTL/sumstats/QTS000042/QTD000752/QTD000752.all.tsv.gz	ILMN_2332990	12	122869998	C	G	chr12_122869998_C_G	23	0.119792	0.634042	0.073106	0.152996	SNP	169	192	NA	ENSG00000184047	ENSG00000184047	NA	rs7972447
QTS000042	ftp://ftp.ebi.ac.uk/pub/databases/spot/eQTL/sumstats/QTS000042/QTD000752/QTD000752.all.tsv.gz	ILMN_2343047	12	122869998	C	G	chr12_122869998_C_G	23	0.119792	0.184321	-0.328261	0.245182	SNP	169	192	NA	ENSG00000150967	ENSG00000150967	NA	rs7972447
QTS000042	ftp://ftp.ebi.ac.uk/pub/databases/spot/eQTL/sumstats/QTS000042/QTD000752/QTD000752.all.tsv.gz	ILMN_2343048	12	122869998	C	G	chr12_122869998_C_G	23	0.119792	0.69555	0.0832928	0.212095	SNP	169	192	NA	ENSG00000150967	ENSG00000150967	NA	rs7972447
QTS000042	ftp://ftp.ebi.ac.uk/pub/databases/spot/eQTL/sumstats/QTS000042/QTD000752/QTD000752.all.tsv.gz	ILMN_2358277	12	122869998	C	G	chr12_122869998_C_G	23	0.119792	0.554451	-0.0980573	0.165207	SNP	169	192	NA	ENSG00000111011	ENSG00000111011	NA	rs7972447
QTS000042	ftp://ftp.ebi.ac.uk/pub/databases/spot/eQTL/sumstats/QTS000042/QTD000752/QTD000752.all.tsv.gz	ILMN_2358278	12	122869998	C	G	chr12_122869998_C_G	23	0.119792	0.425289	0.144513	0.180354	SNP	169	192	NA	ENSG00000111011	ENSG00000111011	NA	rs7972447
QTS000042	ftp://ftp.ebi.ac.uk/pub/databases/spot/eQTL/sumstats/QTS000042/QTD000752/QTD000752.all.tsv.gz	ILMN_2393144	12	122869998	C	G	chr12_122869998_C_G	23	0.119792	0.833603	0.0407773	0.193485	SNP	169	192	NA	ENSG00000182196	ENSG00000182196	NA	rs7972447
QTS000042	ftp://ftp.ebi.ac.uk/pub/databases/spot/eQTL/sumstats/QTS000042/QTD000752/QTD000752.all.tsv.gz	ILMN_2395285	12	122869998	C	G	chr12_122869998_C_G	23	0.119792	0.750337	-0.0517169	0.161987	SNP	169	192	NA	ENSG00000184209	ENSG00000184209	NA	rs7972447
QTS000042	ftp://ftp.ebi.ac.uk/pub/databases/spot/eQTL/sumstats/QTS000042/QTD000752/QTD000752.all.tsv.gz	ILMN_2396148	12	122869998	C	G	chr12_122869998_C_G	23	0.119792	0.580162	-0.141755	0.25525	SNP	169	192	NA	ENSG00000130787	ENSG00000130787	NA	rs7972447
QTS000042	ftp://ftp.ebi.ac.uk/pub/databases/spot/eQTL/sumstats/QTS000042/QTD000752/QTD000752.all.tsv.gz	ILMN_2404085	12	122869998	C	G	chr12_122869998_C_G	23	0.119792	0.336922	-0.150159	0.155456	SNP	169	192	NA	ENSG00000130779	ENSG00000130779	NA	rs7972447
QTS000042	ftp://ftp.ebi.ac.uk/pub/databases/spot/eQTL/sumstats/QTS000042/QTD000752/QTD000752.all.tsv.gz	ILMN_3208881	12	122869998	C	G	chr12_122869998_C_G	23	0.119792	0.43259	0.159655	0.20244	SNP	169	192	NA	ENSG00000183955	ENSG00000183955	NA	rs7972447
QTS000042	ftp://ftp.ebi.ac.uk/pub/databases/spot/eQTL/sumstats/QTS000042/QTD000752/QTD000752.all.tsv.gz	ILMN_3229052	12	122869998	C	G	chr12_122869998_C_G	23	0.119792	0.139498	-0.392107	0.26278	SNP	169	192	NA	ENSG00000184209	ENSG00000184209	NA	rs7972447
QTS000042	ftp://ftp.ebi.ac.uk/pub/databases/spot/eQTL/sumstats/QTS000042/QTD000752/QTD000752.all.tsv.gz	ILMN_3249006	12	122869998	C	G	chr12_122869998_C_G	23	0.119792	0.65411	-0.0785196	0.174603	SNP	169	192	NA	ENSG00000183955	ENSG00000183955	NA	rs7972447
QTS000042	ftp://ftp.ebi.ac.uk/pub/databases/spot/eQTL/sumstats/QTS000042/QTD000752/QTD000752.all.tsv.gz	ILMN_1651936	12	122870039	CT	C	chr12_122870039_CT_C	8	0.0416667	0.925789	-0.0307725	0.32936	INDEL	184	192	NA	ENSG00000183955	ENSG00000183955	NA	rs34470019
QTS000042	ftp://ftp.ebi.ac.uk/pub/databases/spot/eQTL/sumstats/QTS000042/QTD000752/QTD000752.all.tsv.gz	ILMN_1651936	12	122870039	CT	C	chr12_122870039_CT_C	8	0.0416667	0.925789	-0.0307725	0.32936	INDEL	184	192	NA	ENSG00000183955	ENSG00000183955	NA	rs756365128
QTS000042	ftp://ftp.ebi.ac.uk/pub/databases/spot/eQTL/sumstats/QTS000042/QTD000752/QTD000752.all.tsv.gz	ILMN_1651936	12	122870039	CT	C	chr12_122870039_CT_C	8	0.0416667	0.925789	-0.0307725	0.32936	INDEL	184	192	NA	ENSG00000183955	ENSG00000183955	NA	rs371002321
QTS000042	ftp://ftp.ebi.ac.uk/pub/databases/spot/eQTL/sumstats/QTS000042/QTD000752/QTD000752.all.tsv.gz	ILMN_1654421	12	122870039	CT	C	chr12_122870039_CT_C	8	0.0416667	0.42139	-0.256714	0.317689	INDEL	184	192	NA	ENSG00000051825	ENSG00000051825	NA	rs34470019
QTS000042	ftp://ftp.ebi.ac.uk/pub/databases/spot/eQTL/sumstats/QTS000042/QTD000752/QTD000752.all.tsv.gz	ILMN_1654421	12	122870039	CT	C	chr12_122870039_CT_C	8	0.0416667	0.42139	-0.256714	0.317689	INDEL	184	192	NA	ENSG00000051825	ENSG00000051825	NA	rs756365128
QTS000042	ftp://ftp.ebi.ac.uk/pub/databases/spot/eQTL/sumstats/QTS000042/QTD000752/QTD000752.all.tsv.gz	ILMN_1654421	12	122870039	CT	C	chr12_122870039_CT_C	8	0.0416667	0.42139	-0.256714	0.317689	INDEL	184	192	NA	ENSG00000051825	ENSG00000051825	NA	rs371002321
QTS000042	ftp://ftp.ebi.ac.uk/pub/databases/spot/eQTL/sumstats/QTS000042/QTD000752/QTD000752.all.tsv.gz	ILMN_1654939	12	122870039	CT	C	chr12_122870039_CT_C	8	0.0416667	0.640904	0.139482	0.297929	INDEL	184	192	NA	ENSG00000086598	ENSG00000086598	NA	rs34470019
QTS000042	ftp://ftp.ebi.ac.uk/pub/databases/spot/eQTL/sumstats/QTS000042/QTD000752/QTD000752.all.tsv.gz	ILMN_1654939	12	122870039	CT	C	chr12_122870039_CT_C	8	0.0416667	0.640904	0.139482	0.297929	INDEL	184	192	NA	ENSG00000086598	ENSG00000086598	NA	rs756365128
QTS000042	ftp://ftp.ebi.ac.uk/pub/databases/spot/eQTL/sumstats/QTS000042/QTD000752/QTD000752.all.tsv.gz	ILMN_1654939	12	122870039	CT	C	chr12_122870039_CT_C	8	0.0416667	0.640904	0.139482	0.297929	INDEL	184	192	NA	ENSG00000086598	ENSG00000086598	NA	rs371002321
QTS000042	ftp://ftp.ebi.ac.uk/pub/databases/spot/eQTL/sumstats/QTS000042/QTD000752/QTD000752.all.tsv.gz	ILMN_1662316	12	122870039	CT	C	chr12_122870039_CT_C	8	0.0416667	0.820322	-0.0745811	0.327311	INDEL	184	192	NA	ENSG00000139719	ENSG00000139719	NA	rs34470019
QTS000042	ftp://ftp.ebi.ac.uk/pub/databases/spot/eQTL/sumstats/QTS000042/QTD000752/QTD000752.all.tsv.gz	ILMN_1662316	12	122870039	CT	C	chr12_122870039_CT_C	8	0.0416667	0.820322	-0.0745811	0.327311	INDEL	184	192	NA	ENSG00000139719	ENSG00000139719	NA	rs756365128
QTS000042	ftp://ftp.ebi.ac.uk/pub/databases/spot/eQTL/sumstats/QTS000042/QTD000752/QTD000752.all.tsv.gz	ILMN_1662316	12	122870039	CT	C	chr12_122870039_CT_C	8	0.0416667	0.820322	-0.0745811	0.327311	INDEL	184	192	NA	ENSG00000139719	ENSG00000139719	NA	rs371002321
QTS000042	ftp://ftp.ebi.ac.uk/pub/databases/spot/eQTL/sumstats/QTS000042/QTD000752/QTD000752.all.tsv.gz	ILMN_1665335	12	122870039	CT	C	chr12_122870039_CT_C	8	0.0416667	0.313724	-0.201924	0.199202	INDEL	184	192	NA	ENSG00000184047	ENSG00000184047	NA	rs34470019
QTS000042	ftp://ftp.ebi.ac.uk/pub/databases/spot/eQTL/sumstats/QTS000042/QTD000752/QTD000752.all.tsv.gz	ILMN_1665335	12	122870039	CT	C	chr12_122870039_CT_C	8	0.0416667	0.313724	-0.201924	0.199202	INDEL	184	192	NA	ENSG00000184047	ENSG00000184047	NA	rs756365128
QTS000042	ftp://ftp.ebi.ac.uk/pub/databases/spot/eQTL/sumstats/QTS000042/QTD000752/QTD000752.all.tsv.gz	ILMN_1665335	12	122870039	CT	C	chr12_122870039_CT_C	8	0.0416667	0.313724	-0.201924	0.199202	INDEL	184	192	NA	ENSG00000184047	ENSG00000184047	NA	rs371002321
QTS000042	ftp://ftp.ebi.ac.uk/pub/databases/spot/eQTL/sumstats/QTS000042/QTD000752/QTD000752.all.tsv.gz	ILMN_1667510	12	122870039	CT	C	chr12_122870039_CT_C	8	0.0416667	0.48239	-0.21573	0.305708	INDEL	184	192	NA	ENSG00000130921	ENSG00000130921	NA	rs34470019
QTS000042	ftp://ftp.ebi.ac.uk/pub/databases/spot/eQTL/sumstats/QTS000042/QTD000752/QTD000752.all.tsv.gz	ILMN_1667510	12	122870039	CT	C	chr12_122870039_CT_C	8	0.0416667	0.48239	-0.21573	0.305708	INDEL	184	192	NA	ENSG00000130921	ENSG00000130921	NA	rs756365128
QTS000042	ftp://ftp.ebi.ac.uk/pub/databases/spot/eQTL/sumstats/QTS000042/QTD000752/QTD000752.all.tsv.gz	ILMN_1667510	12	122870039	CT	C	chr12_122870039_CT_C	8	0.0416667	0.48239	-0.21573	0.305708	INDEL	184	192	NA	ENSG00000130921	ENSG00000130921	NA	rs371002321
QTS000042	ftp://ftp.ebi.ac.uk/pub/databases/spot/eQTL/sumstats/QTS000042/QTD000752/QTD000752.all.tsv.gz	ILMN_1668743	12	122870039	CT	C	chr12_122870039_CT_C	8	0.0416667	0.113281	-0.460665	0.287783	INDEL	184	192	NA	ENSG00000150977	ENSG00000150977	NA	rs34470019
QTS000042	ftp://ftp.ebi.ac.uk/pub/databases/spot/eQTL/sumstats/QTS000042/QTD000752/QTD000752.all.tsv.gz	ILMN_1668743	12	122870039	CT	C	chr12_122870039_CT_C	8	0.0416667	0.113281	-0.460665	0.287783	INDEL	184	192	NA	ENSG00000150977	ENSG00000150977	NA	rs756365128
QTS000042	ftp://ftp.ebi.ac.uk/pub/databases/spot/eQTL/sumstats/QTS000042/QTD000752/QTD000752.all.tsv.gz	ILMN_1668743	12	122870039	CT	C	chr12_122870039_CT_C	8	0.0416667	0.113281	-0.460665	0.287783	INDEL	184	192	NA	ENSG00000150977	ENSG00000150977	NA	rs371002321
QTS000042	ftp://ftp.ebi.ac.uk/pub/databases/spot/eQTL/sumstats/QTS000042/QTD000752/QTD000752.all.tsv.gz	ILMN_1677693	12	122870039	CT	C	chr12_122870039_CT_C	8	0.0416667	0.409935	0.145835	0.176077	INDEL	184	192	NA	ENSG00000255398	ENSG00000255398	NA	rs34470019
QTS000042	ftp://ftp.ebi.ac.uk/pub/databases/spot/eQTL/sumstats/QTS000042/QTD000752/QTD000752.all.tsv.gz	ILMN_1677693	12	122870039	CT	C	chr12_122870039_CT_C	8	0.0416667	0.409935	0.145835	0.176077	INDEL	184	192	NA	ENSG00000255398	ENSG00000255398	NA	rs756365128
QTS000042	ftp://ftp.ebi.ac.uk/pub/databases/spot/eQTL/sumstats/QTS000042/QTD000752/QTD000752.all.tsv.gz	ILMN_1677693	12	122870039	CT	C	chr12_122870039_CT_C	8	0.0416667	0.409935	0.145835	0.176077	INDEL	184	192	NA	ENSG00000255398	ENSG00000255398	NA	rs371002321
QTS000042	ftp://ftp.ebi.ac.uk/pub/databases/spot/eQTL/sumstats/QTS000042/QTD000752/QTD000752.all.tsv.gz	ILMN_1678490	12	122870039	CT	C	chr12_122870039_CT_C	8	0.0416667	0.152035	-0.395062	0.273241	INDEL	184	192	NA	ENSG00000150977	ENSG00000150977	NA	rs34470019
QTS000042	ftp://ftp.ebi.ac.uk/pub/databases/spot/eQTL/sumstats/QTS000042/QTD000752/QTD000752.all.tsv.gz	ILMN_1678490	12	122870039	CT	C	chr12_122870039_CT_C	8	0.0416667	0.152035	-0.395062	0.273241	INDEL	184	192	NA	ENSG00000150977	ENSG00000150977	NA	rs756365128
QTS000042	ftp://ftp.ebi.ac.uk/pub/databases/spot/eQTL/sumstats/QTS000042/QTD000752/QTD000752.all.tsv.gz	ILMN_1678490	12	122870039	CT	C	chr12_122870039_CT_C	8	0.0416667	0.152035	-0.395062	0.273241	INDEL	184	192	NA	ENSG00000150977	ENSG00000150977	NA	rs371002321
QTS000042	ftp://ftp.ebi.ac.uk/pub/databases/spot/eQTL/sumstats/QTS000042/QTD000752/QTD000752.all.tsv.gz	ILMN_1684038	12	122870039	CT	C	chr12_122870039_CT_C	8	0.0416667	0.736541	-0.115795	0.343011	INDEL	184	192	NA	ENSG00000130779	ENSG00000130779	NA	rs34470019
QTS000042	ftp://ftp.ebi.ac.uk/pub/databases/spot/eQTL/sumstats/QTS000042/QTD000752/QTD000752.all.tsv.gz	ILMN_1684038	12	122870039	CT	C	chr12_122870039_CT_C	8	0.0416667	0.736541	-0.115795	0.343011	INDEL	184	192	NA	ENSG00000130779	ENSG00000130779	NA	rs756365128
QTS000042	ftp://ftp.ebi.ac.uk/pub/databases/spot/eQTL/sumstats/QTS000042/QTD000752/QTD000752.all.tsv.gz	ILMN_1684038	12	122870039	CT	C	chr12_122870039_CT_C	8	0.0416667	0.736541	-0.115795	0.343011	INDEL	184	192	NA	ENSG00000130779	ENSG00000130779	NA	rs371002321
QTS000042	ftp://ftp.ebi.ac.uk/pub/databases/spot/eQTL/sumstats/QTS000042/QTD000752/QTD000752.all.tsv.gz	ILMN_1700380	12	122870039	CT	C	chr12_122870039_CT_C	8	0.0416667	0.909352	-0.0357291	0.312843	INDEL	184	192	NA	ENSG00000185344	ENSG00000185344	NA	rs34470019
QTS000042	ftp://ftp.ebi.ac.uk/pub/databases/spot/eQTL/sumstats/QTS000042/QTD000752/QTD000752.all.tsv.gz	ILMN_1700380	12	122870039	CT	C	chr12_122870039_CT_C	8	0.0416667	0.909352	-0.0357291	0.312843	INDEL	184	192	NA	ENSG00000185344	ENSG00000185344	NA	rs756365128
QTS000042	ftp://ftp.ebi.ac.uk/pub/databases/spot/eQTL/sumstats/QTS000042/QTD000752/QTD000752.all.tsv.gz	ILMN_1700380	12	122870039	CT	C	chr12_122870039_CT_C	8	0.0416667	0.909352	-0.0357291	0.312843	INDEL	184	192	NA	ENSG00000185344	ENSG00000185344	NA	rs371002321
QTS000042	ftp://ftp.ebi.ac.uk/pub/databases/spot/eQTL/sumstats/QTS000042/QTD000752/QTD000752.all.tsv.gz	ILMN_1706886	12	122870039	CT	C	chr12_122870039_CT_C	8	0.0416667	0.813651	0.0949602	0.401558	INDEL	184	192	NA	ENSG00000110987	ENSG00000110987	NA	rs34470019
QTS000042	ftp://ftp.ebi.ac.uk/pub/databases/spot/eQTL/sumstats/QTS000042/QTD000752/QTD000752.all.tsv.gz	ILMN_1706886	12	122870039	CT	C	chr12_122870039_CT_C	8	0.0416667	0.813651	0.0949602	0.401558	INDEL	184	192	NA	ENSG00000110987	ENSG00000110987	NA	rs756365128
QTS000042	ftp://ftp.ebi.ac.uk/pub/databases/spot/eQTL/sumstats/QTS000042/QTD000752/QTD000752.all.tsv.gz	ILMN_1706886	12	122870039	CT	C	chr12_122870039_CT_C	8	0.0416667	0.813651	0.0949602	0.401558	INDEL	184	192	NA	ENSG00000110987	ENSG00000110987	NA	rs371002321
QTS000042	ftp://ftp.ebi.ac.uk/pub/databases/spot/eQTL/sumstats/QTS000042/QTD000752/QTD000752.all.tsv.gz	ILMN_1710427	12	122870039	CT	C	chr12_122870039_CT_C	8	0.0416667	0.0757093	0.332398	0.184776	INDEL	184	192	NA	ENSG00000139722	ENSG00000139722	NA	rs34470019
QTS000042	ftp://ftp.ebi.ac.uk/pub/databases/spot/eQTL/sumstats/QTS000042/QTD000752/QTD000752.all.tsv.gz	ILMN_1710427	12	122870039	CT	C	chr12_122870039_CT_C	8	0.0416667	0.0757093	0.332398	0.184776	INDEL	184	192	NA	ENSG00000139722	ENSG00000139722	NA	rs756365128
QTS000042	ftp://ftp.ebi.ac.uk/pub/databases/spot/eQTL/sumstats/QTS000042/QTD000752/QTD000752.all.tsv.gz	ILMN_1710427	12	122870039	CT	C	chr12_122870039_CT_C	8	0.0416667	0.0757093	0.332398	0.184776	INDEL	184	192	NA	ENSG00000139722	ENSG00000139722	NA	rs371002321
QTS000042	ftp://ftp.ebi.ac.uk/pub/databases/spot/eQTL/sumstats/QTS000042/QTD000752/QTD000752.all.tsv.gz	ILMN_1711699	12	122870039	CT	C	chr12_122870039_CT_C	8	0.0416667	0.0546094	0.68716	0.352413	INDEL	184	192	NA	ENSG00000130787	ENSG00000130787	NA	rs34470019
QTS000042	ftp://ftp.ebi.ac.uk/pub/databases/spot/eQTL/sumstats/QTS000042/QTD000752/QTD000752.all.tsv.gz	ILMN_1711699	12	122870039	CT	C	chr12_122870039_CT_C	8	0.0416667	0.0546094	0.68716	0.352413	INDEL	184	192	NA	ENSG00000130787	ENSG00000130787	NA	rs756365128
QTS000042	ftp://ftp.ebi.ac.uk/pub/databases/spot/eQTL/sumstats/QTS000042/QTD000752/QTD000752.all.tsv.gz	ILMN_1711699	12	122870039	CT	C	chr12_122870039_CT_C	8	0.0416667	0.0546094	0.68716	0.352413	INDEL	184	192	NA	ENSG00000130787	ENSG00000130787	NA	rs371002321
QTS000042	ftp://ftp.ebi.ac.uk/pub/databases/spot/eQTL/sumstats/QTS000042/QTD000752/QTD000752.all.tsv.gz	ILMN_1723058	12	122870039	CT	C	chr12_122870039_CT_C	8	0.0416667	0.927976	-0.0297956	0.328615	INDEL	184	192	NA	ENSG00000130779	ENSG00000130779	NA	rs34470019
QTS000042	ftp://ftp.ebi.ac.uk/pub/databases/spot/eQTL/sumstats/QTS000042/QTD000752/QTD000752.all.tsv.gz	ILMN_1723058	12	122870039	CT	C	chr12_122870039_CT_C	8	0.0416667	0.927976	-0.0297956	0.328615	INDEL	184	192	NA	ENSG00000130779	ENSG00000130779	NA	rs756365128
QTS000042	ftp://ftp.ebi.ac.uk/pub/databases/spot/eQTL/sumstats/QTS000042/QTD000752/QTD000752.all.tsv.gz	ILMN_1723058	12	122870039	CT	C	chr12_122870039_CT_C	8	0.0416667	0.927976	-0.0297956	0.328615	INDEL	184	192	NA	ENSG00000130779	ENSG00000130779	NA	rs371002321
QTS000042	ftp://ftp.ebi.ac.uk/pub/databases/spot/eQTL/sumstats/QTS000042/QTD000752/QTD000752.all.tsv.gz	ILMN_1725666	12	122870039	CT	C	chr12_122870039_CT_C	8	0.0416667	0.365708	0.222288	0.244384	INDEL	184	192	NA	ENSG00000111358	ENSG00000111358	NA	rs34470019
QTS000042	ftp://ftp.ebi.ac.uk/pub/databases/spot/eQTL/sumstats/QTS000042/QTD000752/QTD000752.all.tsv.gz	ILMN_1725666	12	122870039	CT	C	chr12_122870039_CT_C	8	0.0416667	0.365708	0.222288	0.244384	INDEL	184	192	NA	ENSG00000111358	ENSG00000111358	NA	rs756365128
QTS000042	ftp://ftp.ebi.ac.uk/pub/databases/spot/eQTL/sumstats/QTS000042/QTD000752/QTD000752.all.tsv.gz	ILMN_1725666	12	122870039	CT	C	chr12_122870039_CT_C	8	0.0416667	0.365708	0.222288	0.244384	INDEL	184	192	NA	ENSG00000111358	ENSG00000111358	NA	rs371002321
QTS000042	ftp://ftp.ebi.ac.uk/pub/databases/spot/eQTL/sumstats/QTS000042/QTD000752/QTD000752.all.tsv.gz	ILMN_1732516	12	122870039	CT	C	chr12_122870039_CT_C	8	0.0416667	0.543064	0.169791	0.278011	INDEL	184	192	NA	ENSG00000184445	ENSG00000184445	NA	rs34470019
QTS000042	ftp://ftp.ebi.ac.uk/pub/databases/spot/eQTL/sumstats/QTS000042/QTD000752/QTD000752.all.tsv.gz	ILMN_1732516	12	122870039	CT	C	chr12_122870039_CT_C	8	0.0416667	0.543064	0.169791	0.278011	INDEL	184	192	NA	ENSG00000184445	ENSG00000184445	NA	rs756365128
QTS000042	ftp://ftp.ebi.ac.uk/pub/databases/spot/eQTL/sumstats/QTS000042/QTD000752/QTD000752.all.tsv.gz	ILMN_1732516	12	122870039	CT	C	chr12_122870039_CT_C	8	0.0416667	0.543064	0.169791	0.278011	INDEL	184	192	NA	ENSG00000184445	ENSG00000184445	NA	rs371002321
QTS000042	ftp://ftp.ebi.ac.uk/pub/databases/spot/eQTL/sumstats/QTS000042/QTD000752/QTD000752.all.tsv.gz	ILMN_1732767	12	122870039	CT	C	chr12_122870039_CT_C	8	0.0416667	0.452493	0.225181	0.298307	INDEL	184	192	NA	ENSG00000110801	ENSG00000110801	NA	rs34470019
QTS000042	ftp://ftp.ebi.ac.uk/pub/databases/spot/eQTL/sumstats/QTS000042/QTD000752/QTD000752.all.tsv.gz	ILMN_1732767	12	122870039	CT	C	chr12_122870039_CT_C	8	0.0416667	0.452493	0.225181	0.298307	INDEL	184	192	NA	ENSG00000110801	ENSG00000110801	NA	rs756365128
QTS000042	ftp://ftp.ebi.ac.uk/pub/databases/spot/eQTL/sumstats/QTS000042/QTD000752/QTD000752.all.tsv.gz	ILMN_1732767	12	122870039	CT	C	chr12_122870039_CT_C	8	0.0416667	0.452493	0.225181	0.298307	INDEL	184	192	NA	ENSG00000110801	ENSG00000110801	NA	rs371002321
QTS000042	ftp://ftp.ebi.ac.uk/pub/databases/spot/eQTL/sumstats/QTS000042/QTD000752/QTD000752.all.tsv.gz	ILMN_1739943	12	122870039	CT	C	chr12_122870039_CT_C	8	0.0416667	0.388348	0.256272	0.295507	INDEL	184	192	NA	ENSG00000139697	ENSG00000139697	NA	rs34470019
QTS000042	ftp://ftp.ebi.ac.uk/pub/databases/spot/eQTL/sumstats/QTS000042/QTD000752/QTD000752.all.tsv.gz	ILMN_1739943	12	122870039	CT	C	chr12_122870039_CT_C	8	0.0416667	0.388348	0.256272	0.295507	INDEL	184	192	NA	ENSG00000139697	ENSG00000139697	NA	rs756365128
QTS000042	ftp://ftp.ebi.ac.uk/pub/databases/spot/eQTL/sumstats/QTS000042/QTD000752/QTD000752.all.tsv.gz	ILMN_1739943	12	122870039	CT	C	chr12_122870039_CT_C	8	0.0416667	0.388348	0.256272	0.295507	INDEL	184	192	NA	ENSG00000139697	ENSG00000139697	NA	rs371002321
QTS000042	ftp://ftp.ebi.ac.uk/pub/databases/spot/eQTL/sumstats/QTS000042/QTD000752/QTD000752.all.tsv.gz	ILMN_1750497	12	122870039	CT	C	chr12_122870039_CT_C	8	0.0416667	0.408896	0.146447	0.176422	INDEL	184	192	NA	ENSG00000182782	ENSG00000182782	NA	rs34470019
QTS000042	ftp://ftp.ebi.ac.uk/pub/databases/spot/eQTL/sumstats/QTS000042/QTD000752/QTD000752.all.tsv.gz	ILMN_1750497	12	122870039	CT	C	chr12_122870039_CT_C	8	0.0416667	0.408896	0.146447	0.176422	INDEL	184	192	NA	ENSG00000182782	ENSG00000182782	NA	rs756365128
QTS000042	ftp://ftp.ebi.ac.uk/pub/databases/spot/eQTL/sumstats/QTS000042/QTD000752/QTD000752.all.tsv.gz	ILMN_1750497	12	122870039	CT	C	chr12_122870039_CT_C	8	0.0416667	0.408896	0.146447	0.176422	INDEL	184	192	NA	ENSG00000182782	ENSG00000182782	NA	rs371002321
QTS000042	ftp://ftp.ebi.ac.uk/pub/databases/spot/eQTL/sumstats/QTS000042/QTD000752/QTD000752.all.tsv.gz	ILMN_1753716	12	122870039	CT	C	chr12_122870039_CT_C	8	0.0416667	0.887606	0.0423625	0.298802	INDEL	184	192	NA	ENSG00000111361	ENSG00000111361	NA	rs34470019
QTS000042	ftp://ftp.ebi.ac.uk/pub/databases/spot/eQTL/sumstats/QTS000042/QTD000752/QTD000752.all.tsv.gz	ILMN_1753716	12	122870039	CT	C	chr12_122870039_CT_C	8	0.0416667	0.887606	0.0423625	0.298802	INDEL	184	192	NA	ENSG00000111361	ENSG00000111361	NA	rs756365128
QTS000042	ftp://ftp.ebi.ac.uk/pub/databases/spot/eQTL/sumstats/QTS000042/QTD000752/QTD000752.all.tsv.gz	ILMN_1753716	12	122870039	CT	C	chr12_122870039_CT_C	8	0.0416667	0.887606	0.0423625	0.298802	INDEL	184	192	NA	ENSG00000111361	ENSG00000111361	NA	rs371002321
QTS000042	ftp://ftp.ebi.ac.uk/pub/databases/spot/eQTL/sumstats/QTS000042/QTD000752/QTD000752.all.tsv.gz	ILMN_1760954	12	122870039	CT	C	chr12_122870039_CT_C	8	0.0416667	0.917615	0.0308613	0.297437	INDEL	184	192	NA	ENSG00000139726	ENSG00000139726	NA	rs34470019
QTS000042	ftp://ftp.ebi.ac.uk/pub/databases/spot/eQTL/sumstats/QTS000042/QTD000752/QTD000752.all.tsv.gz	ILMN_1760954	12	122870039	CT	C	chr12_122870039_CT_C	8	0.0416667	0.917615	0.0308613	0.297437	INDEL	184	192	NA	ENSG00000139726	ENSG00000139726	NA	rs756365128
QTS000042	ftp://ftp.ebi.ac.uk/pub/databases/spot/eQTL/sumstats/QTS000042/QTD000752/QTD000752.all.tsv.gz	ILMN_1760954	12	122870039	CT	C	chr12_122870039_CT_C	8	0.0416667	0.917615	0.0308613	0.297437	INDEL	184	192	NA	ENSG00000139726	ENSG00000139726	NA	rs371002321
QTS000042	ftp://ftp.ebi.ac.uk/pub/databases/spot/eQTL/sumstats/QTS000042/QTD000752/QTD000752.all.tsv.gz	ILMN_1772845	12	122870039	CT	C	chr12_122870039_CT_C	8	0.0416667	0.80104	0.0741799	0.29341	INDEL	184	192	NA	ENSG00000184209	ENSG00000184209	NA	rs34470019
QTS000042	ftp://ftp.ebi.ac.uk/pub/databases/spot/eQTL/sumstats/QTS000042/QTD000752/QTD000752.all.tsv.gz	ILMN_1772845	12	122870039	CT	C	chr12_122870039_CT_C	8	0.0416667	0.80104	0.0741799	0.29341	INDEL	184	192	NA	ENSG00000184209	ENSG00000184209	NA	rs756365128
QTS000042	ftp://ftp.ebi.ac.uk/pub/databases/spot/eQTL/sumstats/QTS000042/QTD000752/QTD000752.all.tsv.gz	ILMN_1772845	12	122870039	CT	C	chr12_122870039_CT_C	8	0.0416667	0.80104	0.0741799	0.29341	INDEL	184	192	NA	ENSG00000184209	ENSG00000184209	NA	rs371002321
QTS000042	ftp://ftp.ebi.ac.uk/pub/databases/spot/eQTL/sumstats/QTS000042/QTD000752/QTD000752.all.tsv.gz	ILMN_1788928	12	122870039	CT	C	chr12_122870039_CT_C	8	0.0416667	0.733785	0.134422	0.393905	INDEL	184	192	NA	ENSG00000150967	ENSG00000150967	NA	rs34470019
QTS000042	ftp://ftp.ebi.ac.uk/pub/databases/spot/eQTL/sumstats/QTS000042/QTD000752/QTD000752.all.tsv.gz	ILMN_1788928	12	122870039	CT	C	chr12_122870039_CT_C	8	0.0416667	0.733785	0.134422	0.393905	INDEL	184	192	NA	ENSG00000150967	ENSG00000150967	NA	rs756365128
QTS000042	ftp://ftp.ebi.ac.uk/pub/databases/spot/eQTL/sumstats/QTS000042/QTD000752/QTD000752.all.tsv.gz	ILMN_1788928	12	122870039	CT	C	chr12_122870039_CT_C	8	0.0416667	0.733785	0.134422	0.393905	INDEL	184	192	NA	ENSG00000150967	ENSG00000150967	NA	rs371002321
QTS000042	ftp://ftp.ebi.ac.uk/pub/databases/spot/eQTL/sumstats/QTS000042/QTD000752/QTD000752.all.tsv.gz	ILMN_1791149	12	122870039	CT	C	chr12_122870039_CT_C	8	0.0416667	0.0039296	0.943063	0.317759	INDEL	184	192	NA	ENSG00000182196	ENSG00000182196	NA	rs34470019
QTS000042	ftp://ftp.ebi.ac.uk/pub/databases/spot/eQTL/sumstats/QTS000042/QTD000752/QTD000752.all.tsv.gz	ILMN_1791149	12	122870039	CT	C	chr12_122870039_CT_C	8	0.0416667	0.0039296	0.943063	0.317759	INDEL	184	192	NA	ENSG00000182196	ENSG00000182196	NA	rs756365128
QTS000042	ftp://ftp.ebi.ac.uk/pub/databases/spot/eQTL/sumstats/QTS000042/QTD000752/QTD000752.all.tsv.gz	ILMN_1791149	12	122870039	CT	C	chr12_122870039_CT_C	8	0.0416667	0.0039296	0.943063	0.317759	INDEL	184	192	NA	ENSG00000182196	ENSG00000182196	NA	rs371002321
QTS000042	ftp://ftp.ebi.ac.uk/pub/databases/spot/eQTL/sumstats/QTS000042/QTD000752/QTD000752.all.tsv.gz	ILMN_1792092	12	122870039	CT	C	chr12_122870039_CT_C	8	0.0416667	0.719512	0.118688	0.329369	INDEL	184	192	NA	ENSG00000033030	ENSG00000033030	NA	rs34470019
QTS000042	ftp://ftp.ebi.ac.uk/pub/databases/spot/eQTL/sumstats/QTS000042/QTD000752/QTD000752.all.tsv.gz	ILMN_1792092	12	122870039	CT	C	chr12_122870039_CT_C	8	0.0416667	0.719512	0.118688	0.329369	INDEL	184	192	NA	ENSG00000033030	ENSG00000033030	NA	rs756365128
QTS000042	ftp://ftp.ebi.ac.uk/pub/databases/spot/eQTL/sumstats/QTS000042/QTD000752/QTD000752.all.tsv.gz	ILMN_1792092	12	122870039	CT	C	chr12_122870039_CT_C	8	0.0416667	0.719512	0.118688	0.329369	INDEL	184	192	NA	ENSG00000033030	ENSG00000033030	NA	rs371002321
QTS000042	ftp://ftp.ebi.ac.uk/pub/databases/spot/eQTL/sumstats/QTS000042/QTD000752/QTD000752.all.tsv.gz	ILMN_1797425	12	122870039	CT	C	chr12_122870039_CT_C	8	0.0416667	0.0429301	-0.62176	0.302362	INDEL	184	192	NA	ENSG00000111364	ENSG00000111364	NA	rs34470019
QTS000042	ftp://ftp.ebi.ac.uk/pub/databases/spot/eQTL/sumstats/QTS000042/QTD000752/QTD000752.all.tsv.gz	ILMN_1797425	12	122870039	CT	C	chr12_122870039_CT_C	8	0.0416667	0.0429301	-0.62176	0.302362	INDEL	184	192	NA	ENSG00000111364	ENSG00000111364	NA	rs756365128
QTS000042	ftp://ftp.ebi.ac.uk/pub/databases/spot/eQTL/sumstats/QTS000042/QTD000752/QTD000752.all.tsv.gz	ILMN_1797425	12	122870039	CT	C	chr12_122870039_CT_C	8	0.0416667	0.0429301	-0.62176	0.302362	INDEL	184	192	NA	ENSG00000111364	ENSG00000111364	NA	rs371002321
QTS000042	ftp://ftp.ebi.ac.uk/pub/databases/spot/eQTL/sumstats/QTS000042/QTD000752/QTD000752.all.tsv.gz	ILMN_1805643	12	122870039	CT	C	chr12_122870039_CT_C	8	0.0416667	0.0119726	-0.756574	0.294365	INDEL	184	192	NA	ENSG00000188026	ENSG00000188026	NA	rs34470019
QTS000042	ftp://ftp.ebi.ac.uk/pub/databases/spot/eQTL/sumstats/QTS000042/QTD000752/QTD000752.all.tsv.gz	ILMN_1805643	12	122870039	CT	C	chr12_122870039_CT_C	8	0.0416667	0.0119726	-0.756574	0.294365	INDEL	184	192	NA	ENSG00000188026	ENSG00000188026	NA	rs756365128
QTS000042	ftp://ftp.ebi.ac.uk/pub/databases/spot/eQTL/sumstats/QTS000042/QTD000752/QTD000752.all.tsv.gz	ILMN_1805643	12	122870039	CT	C	chr12_122870039_CT_C	8	0.0416667	0.0119726	-0.756574	0.294365	INDEL	184	192	NA	ENSG00000188026	ENSG00000188026	NA	rs371002321
QTS000042	ftp://ftp.ebi.ac.uk/pub/databases/spot/eQTL/sumstats/QTS000042/QTD000752/QTD000752.all.tsv.gz	ILMN_1811272	12	122870039	CT	C	chr12_122870039_CT_C	8	0.0416667	0.714889	-0.115367	0.314726	INDEL	184	192	NA	ENSG00000196917	ENSG00000196917	NA	rs34470019
QTS000042	ftp://ftp.ebi.ac.uk/pub/databases/spot/eQTL/sumstats/QTS000042/QTD000752/QTD000752.all.tsv.gz	ILMN_1811272	12	122870039	CT	C	chr12_122870039_CT_C	8	0.0416667	0.714889	-0.115367	0.314726	INDEL	184	192	NA	ENSG00000196917	ENSG00000196917	NA	rs756365128
QTS000042	ftp://ftp.ebi.ac.uk/pub/databases/spot/eQTL/sumstats/QTS000042/QTD000752/QTD000752.all.tsv.gz	ILMN_1811272	12	122870039	CT	C	chr12_122870039_CT_C	8	0.0416667	0.714889	-0.115367	0.314726	INDEL	184	192	NA	ENSG00000196917	ENSG00000196917	NA	rs371002321
QTS000042	ftp://ftp.ebi.ac.uk/pub/databases/spot/eQTL/sumstats/QTS000042/QTD000752/QTD000752.all.tsv.gz	ILMN_1849192	12	122870039	CT	C	chr12_122870039_CT_C	8	0.0416667	0.669139	-0.170475	0.397494	INDEL	184	192	NA	ENSG00000256546	ENSG00000256546	NA	rs34470019
QTS000042	ftp://ftp.ebi.ac.uk/pub/databases/spot/eQTL/sumstats/QTS000042/QTD000752/QTD000752.all.tsv.gz	ILMN_1849192	12	122870039	CT	C	chr12_122870039_CT_C	8	0.0416667	0.669139	-0.170475	0.397494	INDEL	184	192	NA	ENSG00000256546	ENSG00000256546	NA	rs756365128
QTS000042	ftp://ftp.ebi.ac.uk/pub/databases/spot/eQTL/sumstats/QTS000042/QTD000752/QTD000752.all.tsv.gz	ILMN_1849192	12	122870039	CT	C	chr12_122870039_CT_C	8	0.0416667	0.669139	-0.170475	0.397494	INDEL	184	192	NA	ENSG00000256546	ENSG00000256546	NA	rs371002321
QTS000042	ftp://ftp.ebi.ac.uk/pub/databases/spot/eQTL/sumstats/QTS000042/QTD000752/QTD000752.all.tsv.gz	ILMN_2310589	12	122870039	CT	C	chr12_122870039_CT_C	8	0.0416667	0.765123	-0.0711199	0.237261	INDEL	184	192	NA	ENSG00000184047	ENSG00000184047	NA	rs34470019
QTS000042	ftp://ftp.ebi.ac.uk/pub/databases/spot/eQTL/sumstats/QTS000042/QTD000752/QTD000752.all.tsv.gz	ILMN_2310589	12	122870039	CT	C	chr12_122870039_CT_C	8	0.0416667	0.765123	-0.0711199	0.237261	INDEL	184	192	NA	ENSG00000184047	ENSG00000184047	NA	rs756365128
QTS000042	ftp://ftp.ebi.ac.uk/pub/databases/spot/eQTL/sumstats/QTS000042/QTD000752/QTD000752.all.tsv.gz	ILMN_2310589	12	122870039	CT	C	chr12_122870039_CT_C	8	0.0416667	0.765123	-0.0711199	0.237261	INDEL	184	192	NA	ENSG00000184047	ENSG00000184047	NA	rs371002321
QTS000042	ftp://ftp.ebi.ac.uk/pub/databases/spot/eQTL/sumstats/QTS000042/QTD000752/QTD000752.all.tsv.gz	ILMN_2332990	12	122870039	CT	C	chr12_122870039_CT_C	8	0.0416667	0.172411	0.309231	0.224649	INDEL	184	192	NA	ENSG00000184047	ENSG00000184047	NA	rs34470019
QTS000042	ftp://ftp.ebi.ac.uk/pub/databases/spot/eQTL/sumstats/QTS000042/QTD000752/QTD000752.all.tsv.gz	ILMN_2332990	12	122870039	CT	C	chr12_122870039_CT_C	8	0.0416667	0.172411	0.309231	0.224649	INDEL	184	192	NA	ENSG00000184047	ENSG00000184047	NA	rs756365128
QTS000042	ftp://ftp.ebi.ac.uk/pub/databases/spot/eQTL/sumstats/QTS000042/QTD000752/QTD000752.all.tsv.gz	ILMN_2332990	12	122870039	CT	C	chr12_122870039_CT_C	8	0.0416667	0.172411	0.309231	0.224649	INDEL	184	192	NA	ENSG00000184047	ENSG00000184047	NA	rs371002321
QTS000042	ftp://ftp.ebi.ac.uk/pub/databases/spot/eQTL/sumstats/QTS000042/QTD000752/QTD000752.all.tsv.gz	ILMN_2343047	12	122870039	CT	C	chr12_122870039_CT_C	8	0.0416667	0.0655978	-0.671859	0.360027	INDEL	184	192	NA	ENSG00000150967	ENSG00000150967	NA	rs34470019
QTS000042	ftp://ftp.ebi.ac.uk/pub/databases/spot/eQTL/sumstats/QTS000042/QTD000752/QTD000752.all.tsv.gz	ILMN_2343047	12	122870039	CT	C	chr12_122870039_CT_C	8	0.0416667	0.0655978	-0.671859	0.360027	INDEL	184	192	NA	ENSG00000150967	ENSG00000150967	NA	rs756365128
QTS000042	ftp://ftp.ebi.ac.uk/pub/databases/spot/eQTL/sumstats/QTS000042/QTD000752/QTD000752.all.tsv.gz	ILMN_2343047	12	122870039	CT	C	chr12_122870039_CT_C	8	0.0416667	0.0655978	-0.671859	0.360027	INDEL	184	192	NA	ENSG00000150967	ENSG00000150967	NA	rs371002321
QTS000042	ftp://ftp.ebi.ac.uk/pub/databases/spot/eQTL/sumstats/QTS000042/QTD000752/QTD000752.all.tsv.gz	ILMN_2343048	12	122870039	CT	C	chr12_122870039_CT_C	8	0.0416667	0.662063	-0.137955	0.314494	INDEL	184	192	NA	ENSG00000150967	ENSG00000150967	NA	rs34470019
QTS000042	ftp://ftp.ebi.ac.uk/pub/databases/spot/eQTL/sumstats/QTS000042/QTD000752/QTD000752.all.tsv.gz	ILMN_2343048	12	122870039	CT	C	chr12_122870039_CT_C	8	0.0416667	0.662063	-0.137955	0.314494	INDEL	184	192	NA	ENSG00000150967	ENSG00000150967	NA	rs756365128
QTS000042	ftp://ftp.ebi.ac.uk/pub/databases/spot/eQTL/sumstats/QTS000042/QTD000752/QTD000752.all.tsv.gz	ILMN_2343048	12	122870039	CT	C	chr12_122870039_CT_C	8	0.0416667	0.662063	-0.137955	0.314494	INDEL	184	192	NA	ENSG00000150967	ENSG00000150967	NA	rs371002321
QTS000042	ftp://ftp.ebi.ac.uk/pub/databases/spot/eQTL/sumstats/QTS000042/QTD000752/QTD000752.all.tsv.gz	ILMN_2358277	12	122870039	CT	C	chr12_122870039_CT_C	8	0.0416667	0.71979	0.0883227	0.245356	INDEL	184	192	NA	ENSG00000111011	ENSG00000111011	NA	rs34470019
QTS000042	ftp://ftp.ebi.ac.uk/pub/databases/spot/eQTL/sumstats/QTS000042/QTD000752/QTD000752.all.tsv.gz	ILMN_2358277	12	122870039	CT	C	chr12_122870039_CT_C	8	0.0416667	0.71979	0.0883227	0.245356	INDEL	184	192	NA	ENSG00000111011	ENSG00000111011	NA	rs756365128
QTS000042	ftp://ftp.ebi.ac.uk/pub/databases/spot/eQTL/sumstats/QTS000042/QTD000752/QTD000752.all.tsv.gz	ILMN_2358277	12	122870039	CT	C	chr12_122870039_CT_C	8	0.0416667	0.71979	0.0883227	0.245356	INDEL	184	192	NA	ENSG00000111011	ENSG00000111011	NA	rs371002321
QTS000042	ftp://ftp.ebi.ac.uk/pub/databases/spot/eQTL/sumstats/QTS000042/QTD000752/QTD000752.all.tsv.gz	ILMN_2358278	12	122870039	CT	C	chr12_122870039_CT_C	8	0.0416667	0.750819	0.0855101	0.26837	INDEL	184	192	NA	ENSG00000111011	ENSG00000111011	NA	rs34470019
QTS000042	ftp://ftp.ebi.ac.uk/pub/databases/spot/eQTL/sumstats/QTS000042/QTD000752/QTD000752.all.tsv.gz	ILMN_2358278	12	122870039	CT	C	chr12_122870039_CT_C	8	0.0416667	0.750819	0.0855101	0.26837	INDEL	184	192	NA	ENSG00000111011	ENSG00000111011	NA	rs756365128
QTS000042	ftp://ftp.ebi.ac.uk/pub/databases/spot/eQTL/sumstats/QTS000042/QTD000752/QTD000752.all.tsv.gz	ILMN_2358278	12	122870039	CT	C	chr12_122870039_CT_C	8	0.0416667	0.750819	0.0855101	0.26837	INDEL	184	192	NA	ENSG00000111011	ENSG00000111011	NA	rs371002321
QTS000042	ftp://ftp.ebi.ac.uk/pub/databases/spot/eQTL/sumstats/QTS000042/QTD000752/QTD000752.all.tsv.gz	ILMN_2393144	12	122870039	CT	C	chr12_122870039_CT_C	8	0.0416667	0.135713	0.42664	0.283149	INDEL	184	192	NA	ENSG00000182196	ENSG00000182196	NA	rs34470019
QTS000042	ftp://ftp.ebi.ac.uk/pub/databases/spot/eQTL/sumstats/QTS000042/QTD000752/QTD000752.all.tsv.gz	ILMN_2393144	12	122870039	CT	C	chr12_122870039_CT_C	8	0.0416667	0.135713	0.42664	0.283149	INDEL	184	192	NA	ENSG00000182196	ENSG00000182196	NA	rs756365128
QTS000042	ftp://ftp.ebi.ac.uk/pub/databases/spot/eQTL/sumstats/QTS000042/QTD000752/QTD000752.all.tsv.gz	ILMN_2393144	12	122870039	CT	C	chr12_122870039_CT_C	8	0.0416667	0.135713	0.42664	0.283149	INDEL	184	192	NA	ENSG00000182196	ENSG00000182196	NA	rs371002321
QTS000042	ftp://ftp.ebi.ac.uk/pub/databases/spot/eQTL/sumstats/QTS000042/QTD000752/QTD000752.all.tsv.gz	ILMN_2395285	12	122870039	CT	C	chr12_122870039_CT_C	8	0.0416667	0.0843444	-0.41242	0.236044	INDEL	184	192	NA	ENSG00000184209	ENSG00000184209	NA	rs34470019
QTS000042	ftp://ftp.ebi.ac.uk/pub/databases/spot/eQTL/sumstats/QTS000042/QTD000752/QTD000752.all.tsv.gz	ILMN_2395285	12	122870039	CT	C	chr12_122870039_CT_C	8	0.0416667	0.0843444	-0.41242	0.236044	INDEL	184	192	NA	ENSG00000184209	ENSG00000184209	NA	rs756365128
QTS000042	ftp://ftp.ebi.ac.uk/pub/databases/spot/eQTL/sumstats/QTS000042/QTD000752/QTD000752.all.tsv.gz	ILMN_2395285	12	122870039	CT	C	chr12_122870039_CT_C	8	0.0416667	0.0843444	-0.41242	0.236044	INDEL	184	192	NA	ENSG00000184209	ENSG00000184209	NA	rs371002321
QTS000042	ftp://ftp.ebi.ac.uk/pub/databases/spot/eQTL/sumstats/QTS000042/QTD000752/QTD000752.all.tsv.gz	ILMN_2396148	12	122870039	CT	C	chr12_122870039_CT_C	8	0.0416667	0.857128	0.0684843	0.379207	INDEL	184	192	NA	ENSG00000130787	ENSG00000130787	NA	rs34470019
QTS000042	ftp://ftp.ebi.ac.uk/pub/databases/spot/eQTL/sumstats/QTS000042/QTD000752/QTD000752.all.tsv.gz	ILMN_2396148	12	122870039	CT	C	chr12_122870039_CT_C	8	0.0416667	0.857128	0.0684843	0.379207	INDEL	184	192	NA	ENSG00000130787	ENSG00000130787	NA	rs756365128
QTS000042	ftp://ftp.ebi.ac.uk/pub/databases/spot/eQTL/sumstats/QTS000042/QTD000752/QTD000752.all.tsv.gz	ILMN_2396148	12	122870039	CT	C	chr12_122870039_CT_C	8	0.0416667	0.857128	0.0684843	0.379207	INDEL	184	192	NA	ENSG00000130787	ENSG00000130787	NA	rs371002321
QTS000042	ftp://ftp.ebi.ac.uk/pub/databases/spot/eQTL/sumstats/QTS000042/QTD000752/QTD000752.all.tsv.gz	ILMN_2404085	12	122870039	CT	C	chr12_122870039_CT_C	8	0.0416667	0.465745	-0.16937	0.231115	INDEL	184	192	NA	ENSG00000130779	ENSG00000130779	NA	rs34470019
QTS000042	ftp://ftp.ebi.ac.uk/pub/databases/spot/eQTL/sumstats/QTS000042/QTD000752/QTD000752.all.tsv.gz	ILMN_2404085	12	122870039	CT	C	chr12_122870039_CT_C	8	0.0416667	0.465745	-0.16937	0.231115	INDEL	184	192	NA	ENSG00000130779	ENSG00000130779	NA	rs756365128
QTS000042	ftp://ftp.ebi.ac.uk/pub/databases/spot/eQTL/sumstats/QTS000042/QTD000752/QTD000752.all.tsv.gz	ILMN_2404085	12	122870039	CT	C	chr12_122870039_CT_C	8	0.0416667	0.465745	-0.16937	0.231115	INDEL	184	192	NA	ENSG00000130779	ENSG00000130779	NA	rs371002321
QTS000042	ftp://ftp.ebi.ac.uk/pub/databases/spot/eQTL/sumstats/QTS000042/QTD000752/QTD000752.all.tsv.gz	ILMN_3208881	12	122870039	CT	C	chr12_122870039_CT_C	8	0.0416667	0.314604	-0.303057	0.299519	INDEL	184	192	NA	ENSG00000183955	ENSG00000183955	NA	rs34470019
QTS000042	ftp://ftp.ebi.ac.uk/pub/databases/spot/eQTL/sumstats/QTS000042/QTD000752/QTD000752.all.tsv.gz	ILMN_3208881	12	122870039	CT	C	chr12_122870039_CT_C	8	0.0416667	0.314604	-0.303057	0.299519	INDEL	184	192	NA	ENSG00000183955	ENSG00000183955	NA	rs756365128
QTS000042	ftp://ftp.ebi.ac.uk/pub/databases/spot/eQTL/sumstats/QTS000042/QTD000752/QTD000752.all.tsv.gz	ILMN_3208881	12	122870039	CT	C	chr12_122870039_CT_C	8	0.0416667	0.314604	-0.303057	0.299519	INDEL	184	192	NA	ENSG00000183955	ENSG00000183955	NA	rs371002321
QTS000042	ftp://ftp.ebi.ac.uk/pub/databases/spot/eQTL/sumstats/QTS000042/QTD000752/QTD000752.all.tsv.gz	ILMN_3229052	12	122870039	CT	C	chr12_122870039_CT_C	8	0.0416667	0.248773	-0.455093	0.391785	INDEL	184	192	NA	ENSG00000184209	ENSG00000184209	NA	rs34470019
QTS000042	ftp://ftp.ebi.ac.uk/pub/databases/spot/eQTL/sumstats/QTS000042/QTD000752/QTD000752.all.tsv.gz	ILMN_3229052	12	122870039	CT	C	chr12_122870039_CT_C	8	0.0416667	0.248773	-0.455093	0.391785	INDEL	184	192	NA	ENSG00000184209	ENSG00000184209	NA	rs756365128
QTS000042	ftp://ftp.ebi.ac.uk/pub/databases/spot/eQTL/sumstats/QTS000042/QTD000752/QTD000752.all.tsv.gz	ILMN_3229052	12	122870039	CT	C	chr12_122870039_CT_C	8	0.0416667	0.248773	-0.455093	0.391785	INDEL	184	192	NA	ENSG00000184209	ENSG00000184209	NA	rs371002321
QTS000042	ftp://ftp.ebi.ac.uk/pub/databases/spot/eQTL/sumstats/QTS000042/QTD000752/QTD000752.all.tsv.gz	ILMN_3249006	12	122870039	CT	C	chr12_122870039_CT_C	8	0.0416667	0.36	-0.237448	0.257949	INDEL	184	192	NA	ENSG00000183955	ENSG00000183955	NA	rs34470019
QTS000042	ftp://ftp.ebi.ac.uk/pub/databases/spot/eQTL/sumstats/QTS000042/QTD000752/QTD000752.all.tsv.gz	ILMN_3249006	12	122870039	CT	C	chr12_122870039_CT_C	8	0.0416667	0.36	-0.237448	0.257949	INDEL	184	192	NA	ENSG00000183955	ENSG00000183955	NA	rs756365128
QTS000042	ftp://ftp.ebi.ac.uk/pub/databases/spot/eQTL/sumstats/QTS000042/QTD000752/QTD000752.all.tsv.gz	ILMN_3249006	12	122870039	CT	C	chr12_122870039_CT_C	8	0.0416667	0.36	-0.237448	0.257949	INDEL	184	192	NA	ENSG00000183955	ENSG00000183955	NA	rs371002321
QTS000042	ftp://ftp.ebi.ac.uk/pub/databases/spot/eQTL/sumstats/QTS000042/QTD000752/QTD000752.all.tsv.gz	ILMN_1651936	12	122870086	G	A	chr12_122870086_G_A	5	0.0260417	0.154817	-0.622191	0.433292	SNP	5	192	NA	ENSG00000183955	ENSG00000183955	NA	rs117119322
QTS000042	ftp://ftp.ebi.ac.uk/pub/databases/spot/eQTL/sumstats/QTS000042/QTD000752/QTD000752.all.tsv.gz	ILMN_1654421	12	122870086	G	A	chr12_122870086_G_A	5	0.0260417	0.914813	-0.0455797	0.424789	SNP	5	192	NA	ENSG00000051825	ENSG00000051825	NA	rs117119322
QTS000042	ftp://ftp.ebi.ac.uk/pub/databases/spot/eQTL/sumstats/QTS000042/QTD000752/QTD000752.all.tsv.gz	ILMN_1654939	12	122870086	G	A	chr12_122870086_G_A	5	0.0260417	0.271254	0.436865	0.394409	SNP	5	192	NA	ENSG00000086598	ENSG00000086598	NA	rs117119322
QTS000042	ftp://ftp.ebi.ac.uk/pub/databases/spot/eQTL/sumstats/QTS000042/QTD000752/QTD000752.all.tsv.gz	ILMN_1662316	12	122870086	G	A	chr12_122870086_G_A	5	0.0260417	0.609174	-0.223454	0.435391	SNP	5	192	NA	ENSG00000139719	ENSG00000139719	NA	rs117119322
QTS000042	ftp://ftp.ebi.ac.uk/pub/databases/spot/eQTL/sumstats/QTS000042/QTD000752/QTD000752.all.tsv.gz	ILMN_1665335	12	122870086	G	A	chr12_122870086_G_A	5	0.0260417	0.718058	-0.0966496	0.266765	SNP	5	192	NA	ENSG00000184047	ENSG00000184047	NA	rs117119322
QTS000042	ftp://ftp.ebi.ac.uk/pub/databases/spot/eQTL/sumstats/QTS000042/QTD000752/QTD000752.all.tsv.gz	ILMN_1667510	12	122870086	G	A	chr12_122870086_G_A	5	0.0260417	0.175243	-0.552197	0.403835	SNP	5	192	NA	ENSG00000130921	ENSG00000130921	NA	rs117119322
QTS000042	ftp://ftp.ebi.ac.uk/pub/databases/spot/eQTL/sumstats/QTS000042/QTD000752/QTD000752.all.tsv.gz	ILMN_1668743	12	122870086	G	A	chr12_122870086_G_A	5	0.0260417	0.0448438	0.77368	0.379755	SNP	5	192	NA	ENSG00000150977	ENSG00000150977	NA	rs117119322
QTS000042	ftp://ftp.ebi.ac.uk/pub/databases/spot/eQTL/sumstats/QTS000042/QTD000752/QTD000752.all.tsv.gz	ILMN_1677693	12	122870086	G	A	chr12_122870086_G_A	5	0.0260417	0.804019	-0.0586065	0.235411	SNP	5	192	NA	ENSG00000255398	ENSG00000255398	NA	rs117119322
QTS000042	ftp://ftp.ebi.ac.uk/pub/databases/spot/eQTL/sumstats/QTS000042/QTD000752/QTD000752.all.tsv.gz	ILMN_1678490	12	122870086	G	A	chr12_122870086_G_A	5	0.0260417	0.0565793	0.697002	0.360419	SNP	5	192	NA	ENSG00000150977	ENSG00000150977	NA	rs117119322
QTS000042	ftp://ftp.ebi.ac.uk/pub/databases/spot/eQTL/sumstats/QTS000042/QTD000752/QTD000752.all.tsv.gz	ILMN_1684038	12	122870086	G	A	chr12_122870086_G_A	5	0.0260417	0.179936	0.611551	0.452166	SNP	5	192	NA	ENSG00000130779	ENSG00000130779	NA	rs117119322
QTS000042	ftp://ftp.ebi.ac.uk/pub/databases/spot/eQTL/sumstats/QTS000042/QTD000752/QTD000752.all.tsv.gz	ILMN_1700380	12	122870086	G	A	chr12_122870086_G_A	5	0.0260417	0.477619	0.296369	0.415428	SNP	5	192	NA	ENSG00000185344	ENSG00000185344	NA	rs117119322
QTS000042	ftp://ftp.ebi.ac.uk/pub/databases/spot/eQTL/sumstats/QTS000042/QTD000752/QTD000752.all.tsv.gz	ILMN_1706886	12	122870086	G	A	chr12_122870086_G_A	5	0.0260417	0.19771	-0.687767	0.529608	SNP	5	192	NA	ENSG00000110987	ENSG00000110987	NA	rs117119322
QTS000042	ftp://ftp.ebi.ac.uk/pub/databases/spot/eQTL/sumstats/QTS000042/QTD000752/QTD000752.all.tsv.gz	ILMN_1710427	12	122870086	G	A	chr12_122870086_G_A	5	0.0260417	0.0119402	-0.620625	0.241374	SNP	5	192	NA	ENSG00000139722	ENSG00000139722	NA	rs117119322
QTS000042	ftp://ftp.ebi.ac.uk/pub/databases/spot/eQTL/sumstats/QTS000042/QTD000752/QTD000752.all.tsv.gz	ILMN_1711699	12	122870086	G	A	chr12_122870086_G_A	5	0.0260417	0.40197	-0.402773	0.478081	SNP	5	192	NA	ENSG00000130787	ENSG00000130787	NA	rs117119322
QTS000042	ftp://ftp.ebi.ac.uk/pub/databases/spot/eQTL/sumstats/QTS000042/QTD000752/QTD000752.all.tsv.gz	ILMN_1723058	12	122870086	G	A	chr12_122870086_G_A	5	0.0260417	0.111724	0.692913	0.430971	SNP	5	192	NA	ENSG00000130779	ENSG00000130779	NA	rs117119322
QTS000042	ftp://ftp.ebi.ac.uk/pub/databases/spot/eQTL/sumstats/QTS000042/QTD000752/QTD000752.all.tsv.gz	ILMN_1725666	12	122870086	G	A	chr12_122870086_G_A	5	0.0260417	0.860709	-0.0575733	0.327077	SNP	5	192	NA	ENSG00000111358	ENSG00000111358	NA	rs117119322
QTS000042	ftp://ftp.ebi.ac.uk/pub/databases/spot/eQTL/sumstats/QTS000042/QTD000752/QTD000752.all.tsv.gz	ILMN_1732516	12	122870086	G	A	chr12_122870086_G_A	5	0.0260417	0.667479	0.159838	0.37071	SNP	5	192	NA	ENSG00000184445	ENSG00000184445	NA	rs117119322
QTS000042	ftp://ftp.ebi.ac.uk/pub/databases/spot/eQTL/sumstats/QTS000042/QTD000752/QTD000752.all.tsv.gz	ILMN_1732767	12	122870086	G	A	chr12_122870086_G_A	5	0.0260417	0.612201	0.202571	0.398071	SNP	5	192	NA	ENSG00000110801	ENSG00000110801	NA	rs117119322
QTS000042	ftp://ftp.ebi.ac.uk/pub/databases/spot/eQTL/sumstats/QTS000042/QTD000752/QTD000752.all.tsv.gz	ILMN_1739943	12	122870086	G	A	chr12_122870086_G_A	5	0.0260417	0.674	0.166745	0.394964	SNP	5	192	NA	ENSG00000139697	ENSG00000139697	NA	rs117119322
QTS000042	ftp://ftp.ebi.ac.uk/pub/databases/spot/eQTL/sumstats/QTS000042/QTD000752/QTD000752.all.tsv.gz	ILMN_1750497	12	122870086	G	A	chr12_122870086_G_A	5	0.0260417	0.856353	-0.0428403	0.235919	SNP	5	192	NA	ENSG00000182782	ENSG00000182782	NA	rs117119322
QTS000042	ftp://ftp.ebi.ac.uk/pub/databases/spot/eQTL/sumstats/QTS000042/QTD000752/QTD000752.all.tsv.gz	ILMN_1753716	12	122870086	G	A	chr12_122870086_G_A	5	0.0260417	0.949383	0.0253445	0.39802	SNP	5	192	NA	ENSG00000111361	ENSG00000111361	NA	rs117119322
QTS000042	ftp://ftp.ebi.ac.uk/pub/databases/spot/eQTL/sumstats/QTS000042/QTD000752/QTD000752.all.tsv.gz	ILMN_1760954	12	122870086	G	A	chr12_122870086_G_A	5	0.0260417	0.356978	0.365107	0.394131	SNP	5	192	NA	ENSG00000139726	ENSG00000139726	NA	rs117119322
QTS000042	ftp://ftp.ebi.ac.uk/pub/databases/spot/eQTL/sumstats/QTS000042/QTD000752/QTD000752.all.tsv.gz	ILMN_1772845	12	122870086	G	A	chr12_122870086_G_A	5	0.0260417	0.377757	-0.345061	0.38909	SNP	5	192	NA	ENSG00000184209	ENSG00000184209	NA	rs117119322
QTS000042	ftp://ftp.ebi.ac.uk/pub/databases/spot/eQTL/sumstats/QTS000042/QTD000752/QTD000752.all.tsv.gz	ILMN_1788928	12	122870086	G	A	chr12_122870086_G_A	5	0.0260417	0.373838	0.467198	0.522482	SNP	5	192	NA	ENSG00000150967	ENSG00000150967	NA	rs117119322
QTS000042	ftp://ftp.ebi.ac.uk/pub/databases/spot/eQTL/sumstats/QTS000042/QTD000752/QTD000752.all.tsv.gz	ILMN_1791149	12	122870086	G	A	chr12_122870086_G_A	5	0.0260417	0.393473	-0.38037	0.443396	SNP	5	192	NA	ENSG00000182196	ENSG00000182196	NA	rs117119322
QTS000042	ftp://ftp.ebi.ac.uk/pub/databases/spot/eQTL/sumstats/QTS000042/QTD000752/QTD000752.all.tsv.gz	ILMN_1792092	12	122870086	G	A	chr12_122870086_G_A	5	0.0260417	0.566816	0.251973	0.438158	SNP	5	192	NA	ENSG00000033030	ENSG00000033030	NA	rs117119322
QTS000042	ftp://ftp.ebi.ac.uk/pub/databases/spot/eQTL/sumstats/QTS000042/QTD000752/QTD000752.all.tsv.gz	ILMN_1797425	12	122870086	G	A	chr12_122870086_G_A	5	0.0260417	0.297547	0.430081	0.410236	SNP	5	192	NA	ENSG00000111364	ENSG00000111364	NA	rs117119322
QTS000042	ftp://ftp.ebi.ac.uk/pub/databases/spot/eQTL/sumstats/QTS000042/QTD000752/QTD000752.all.tsv.gz	ILMN_1805643	12	122870086	G	A	chr12_122870086_G_A	5	0.0260417	0.87271	0.065492	0.407493	SNP	5	192	NA	ENSG00000188026	ENSG00000188026	NA	rs117119322
QTS000042	ftp://ftp.ebi.ac.uk/pub/databases/spot/eQTL/sumstats/QTS000042/QTD000752/QTD000752.all.tsv.gz	ILMN_1811272	12	122870086	G	A	chr12_122870086_G_A	5	0.0260417	0.412358	-0.344253	0.417808	SNP	5	192	NA	ENSG00000196917	ENSG00000196917	NA	rs117119322
QTS000042	ftp://ftp.ebi.ac.uk/pub/databases/spot/eQTL/sumstats/QTS000042/QTD000752/QTD000752.all.tsv.gz	ILMN_1849192	12	122870086	G	A	chr12_122870086_G_A	5	0.0260417	0.0342436	-1.11027	0.515648	SNP	5	192	NA	ENSG00000256546	ENSG00000256546	NA	rs117119322
QTS000042	ftp://ftp.ebi.ac.uk/pub/databases/spot/eQTL/sumstats/QTS000042/QTD000752/QTD000752.all.tsv.gz	ILMN_2310589	12	122870086	G	A	chr12_122870086_G_A	5	0.0260417	0.275665	0.344472	0.313889	SNP	5	192	NA	ENSG00000184047	ENSG00000184047	NA	rs117119322
QTS000042	ftp://ftp.ebi.ac.uk/pub/databases/spot/eQTL/sumstats/QTS000042/QTD000752/QTD000752.all.tsv.gz	ILMN_2332990	12	122870086	G	A	chr12_122870086_G_A	5	0.0260417	0.793574	-0.0794206	0.302525	SNP	5	192	NA	ENSG00000184047	ENSG00000184047	NA	rs117119322
QTS000042	ftp://ftp.ebi.ac.uk/pub/databases/spot/eQTL/sumstats/QTS000042/QTD000752/QTD000752.all.tsv.gz	ILMN_2343047	12	122870086	G	A	chr12_122870086_G_A	5	0.0260417	0.874478	0.0775748	0.48953	SNP	5	192	NA	ENSG00000150967	ENSG00000150967	NA	rs117119322
QTS000042	ftp://ftp.ebi.ac.uk/pub/databases/spot/eQTL/sumstats/QTS000042/QTD000752/QTD000752.all.tsv.gz	ILMN_2343048	12	122870086	G	A	chr12_122870086_G_A	5	0.0260417	0.65152	0.189869	0.418847	SNP	5	192	NA	ENSG00000150967	ENSG00000150967	NA	rs117119322
QTS000042	ftp://ftp.ebi.ac.uk/pub/databases/spot/eQTL/sumstats/QTS000042/QTD000752/QTD000752.all.tsv.gz	ILMN_2358277	12	122870086	G	A	chr12_122870086_G_A	5	0.0260417	0.236935	0.386321	0.324259	SNP	5	192	NA	ENSG00000111011	ENSG00000111011	NA	rs117119322
QTS000042	ftp://ftp.ebi.ac.uk/pub/databases/spot/eQTL/sumstats/QTS000042/QTD000752/QTD000752.all.tsv.gz	ILMN_2358278	12	122870086	G	A	chr12_122870086_G_A	5	0.0260417	0.891947	0.0487317	0.357628	SNP	5	192	NA	ENSG00000111011	ENSG00000111011	NA	rs117119322
QTS000042	ftp://ftp.ebi.ac.uk/pub/databases/spot/eQTL/sumstats/QTS000042/QTD000752/QTD000752.all.tsv.gz	ILMN_2393144	12	122870086	G	A	chr12_122870086_G_A	5	0.0260417	0.0509757	-0.739773	0.373488	SNP	5	192	NA	ENSG00000182196	ENSG00000182196	NA	rs117119322
QTS000042	ftp://ftp.ebi.ac.uk/pub/databases/spot/eQTL/sumstats/QTS000042/QTD000752/QTD000752.all.tsv.gz	ILMN_2395285	12	122870086	G	A	chr12_122870086_G_A	5	0.0260417	0.834244	-0.0671994	0.320105	SNP	5	192	NA	ENSG00000184209	ENSG00000184209	NA	rs117119322
QTS000042	ftp://ftp.ebi.ac.uk/pub/databases/spot/eQTL/sumstats/QTS000042/QTD000752/QTD000752.all.tsv.gz	ILMN_2396148	12	122870086	G	A	chr12_122870086_G_A	5	0.0260417	0.712746	-0.186481	0.504755	SNP	5	192	NA	ENSG00000130787	ENSG00000130787	NA	rs117119322
QTS000042	ftp://ftp.ebi.ac.uk/pub/databases/spot/eQTL/sumstats/QTS000042/QTD000752/QTD000752.all.tsv.gz	ILMN_2404085	12	122870086	G	A	chr12_122870086_G_A	5	0.0260417	0.276265	0.336045	0.306596	SNP	5	192	NA	ENSG00000130779	ENSG00000130779	NA	rs117119322
QTS000042	ftp://ftp.ebi.ac.uk/pub/databases/spot/eQTL/sumstats/QTS000042/QTD000752/QTD000752.all.tsv.gz	ILMN_3208881	12	122870086	G	A	chr12_122870086_G_A	5	0.0260417	0.182526	0.533818	0.397067	SNP	5	192	NA	ENSG00000183955	ENSG00000183955	NA	rs117119322
QTS000042	ftp://ftp.ebi.ac.uk/pub/databases/spot/eQTL/sumstats/QTS000042/QTD000752/QTD000752.all.tsv.gz	ILMN_3229052	12	122870086	G	A	chr12_122870086_G_A	5	0.0260417	0.035782	-1.09305	0.512068	SNP	5	192	NA	ENSG00000184209	ENSG00000184209	NA	rs117119322
QTS000042	ftp://ftp.ebi.ac.uk/pub/databases/spot/eQTL/sumstats/QTS000042/QTD000752/QTD000752.all.tsv.gz	ILMN_3249006	12	122870086	G	A	chr12_122870086_G_A	5	0.0260417	0.0813928	0.598061	0.338965	SNP	5	192	NA	ENSG00000183955	ENSG00000183955	NA	rs117119322
QTS000042	ftp://ftp.ebi.ac.uk/pub/databases/spot/eQTL/sumstats/QTS000042/QTD000752/QTD000752.all.tsv.gz	ILMN_1651936	12	122870331	C	T	chr12_122870331_C_T	6	0.03125	0.00398814	1.09576	0.369838	SNP	6	192	NA	ENSG00000183955	ENSG00000183955	NA	rs113128920
QTS000042	ftp://ftp.ebi.ac.uk/pub/databases/spot/eQTL/sumstats/QTS000042/QTD000752/QTD000752.all.tsv.gz	ILMN_1654421	12	122870331	C	T	chr12_122870331_C_T	6	0.03125	0.505299	-0.251447	0.375788	SNP	6	192	NA	ENSG00000051825	ENSG00000051825	NA	rs113128920
QTS000042	ftp://ftp.ebi.ac.uk/pub/databases/spot/eQTL/sumstats/QTS000042/QTD000752/QTD000752.all.tsv.gz	ILMN_1654939	12	122870331	C	T	chr12_122870331_C_T	6	0.03125	0.716822	0.128174	0.352163	SNP	6	192	NA	ENSG00000086598	ENSG00000086598	NA	rs113128920
QTS000042	ftp://ftp.ebi.ac.uk/pub/databases/spot/eQTL/sumstats/QTS000042/QTD000752/QTD000752.all.tsv.gz	ILMN_1662316	12	122870331	C	T	chr12_122870331_C_T	6	0.03125	0.165424	-0.535004	0.382272	SNP	6	192	NA	ENSG00000139719	ENSG00000139719	NA	rs113128920
QTS000042	ftp://ftp.ebi.ac.uk/pub/databases/spot/eQTL/sumstats/QTS000042/QTD000752/QTD000752.all.tsv.gz	ILMN_1665335	12	122870331	C	T	chr12_122870331_C_T	6	0.03125	0.349517	0.221622	0.235541	SNP	6	192	NA	ENSG00000184047	ENSG00000184047	NA	rs113128920
QTS000042	ftp://ftp.ebi.ac.uk/pub/databases/spot/eQTL/sumstats/QTS000042/QTD000752/QTD000752.all.tsv.gz	ILMN_1667510	12	122870331	C	T	chr12_122870331_C_T	6	0.03125	0.706305	0.136866	0.361946	SNP	6	192	NA	ENSG00000130921	ENSG00000130921	NA	rs113128920
QTS000042	ftp://ftp.ebi.ac.uk/pub/databases/spot/eQTL/sumstats/QTS000042/QTD000752/QTD000752.all.tsv.gz	ILMN_1668743	12	122870331	C	T	chr12_122870331_C_T	6	0.03125	0.767558	-0.102333	0.345077	SNP	6	192	NA	ENSG00000150977	ENSG00000150977	NA	rs113128920
QTS000042	ftp://ftp.ebi.ac.uk/pub/databases/spot/eQTL/sumstats/QTS000042/QTD000752/QTD000752.all.tsv.gz	ILMN_1677693	12	122870331	C	T	chr12_122870331_C_T	6	0.03125	0.656167	0.0932264	0.208634	SNP	6	192	NA	ENSG00000255398	ENSG00000255398	NA	rs113128920
QTS000042	ftp://ftp.ebi.ac.uk/pub/databases/spot/eQTL/sumstats/QTS000042/QTD000752/QTD000752.all.tsv.gz	ILMN_1678490	12	122870331	C	T	chr12_122870331_C_T	6	0.03125	0.91253	-0.0360174	0.326875	SNP	6	192	NA	ENSG00000150977	ENSG00000150977	NA	rs113128920
QTS000042	ftp://ftp.ebi.ac.uk/pub/databases/spot/eQTL/sumstats/QTS000042/QTD000752/QTD000752.all.tsv.gz	ILMN_1684038	12	122870331	C	T	chr12_122870331_C_T	6	0.03125	0.710855	-0.150725	0.405177	SNP	6	192	NA	ENSG00000130779	ENSG00000130779	NA	rs113128920
QTS000042	ftp://ftp.ebi.ac.uk/pub/databases/spot/eQTL/sumstats/QTS000042/QTD000752/QTD000752.all.tsv.gz	ILMN_1700380	12	122870331	C	T	chr12_122870331_C_T	6	0.03125	0.0263978	0.810883	0.358614	SNP	6	192	NA	ENSG00000185344	ENSG00000185344	NA	rs113128920
QTS000042	ftp://ftp.ebi.ac.uk/pub/databases/spot/eQTL/sumstats/QTS000042/QTD000752/QTD000752.all.tsv.gz	ILMN_1706886	12	122870331	C	T	chr12_122870331_C_T	6	0.03125	0.661258	0.208456	0.474009	SNP	6	192	NA	ENSG00000110987	ENSG00000110987	NA	rs113128920
QTS000042	ftp://ftp.ebi.ac.uk/pub/databases/spot/eQTL/sumstats/QTS000042/QTD000752/QTD000752.all.tsv.gz	ILMN_1710427	12	122870331	C	T	chr12_122870331_C_T	6	0.03125	0.380541	0.195299	0.221515	SNP	6	192	NA	ENSG00000139722	ENSG00000139722	NA	rs113128920
QTS000042	ftp://ftp.ebi.ac.uk/pub/databases/spot/eQTL/sumstats/QTS000042/QTD000752/QTD000752.all.tsv.gz	ILMN_1711699	12	122870331	C	T	chr12_122870331_C_T	6	0.03125	0.000943651	1.3665	0.398256	SNP	6	192	NA	ENSG00000130787	ENSG00000130787	NA	rs113128920
QTS000042	ftp://ftp.ebi.ac.uk/pub/databases/spot/eQTL/sumstats/QTS000042/QTD000752/QTD000752.all.tsv.gz	ILMN_1723058	12	122870331	C	T	chr12_122870331_C_T	6	0.03125	0.813876	-0.0916682	0.388117	SNP	6	192	NA	ENSG00000130779	ENSG00000130779	NA	rs113128920
QTS000042	ftp://ftp.ebi.ac.uk/pub/databases/spot/eQTL/sumstats/QTS000042/QTD000752/QTD000752.all.tsv.gz	ILMN_1725666	12	122870331	C	T	chr12_122870331_C_T	6	0.03125	0.631597	0.139458	0.289762	SNP	6	192	NA	ENSG00000111358	ENSG00000111358	NA	rs113128920
QTS000042	ftp://ftp.ebi.ac.uk/pub/databases/spot/eQTL/sumstats/QTS000042/QTD000752/QTD000752.all.tsv.gz	ILMN_1732516	12	122870331	C	T	chr12_122870331_C_T	6	0.03125	0.263792	0.367576	0.326679	SNP	6	192	NA	ENSG00000184445	ENSG00000184445	NA	rs113128920
QTS000042	ftp://ftp.ebi.ac.uk/pub/databases/spot/eQTL/sumstats/QTS000042/QTD000752/QTD000752.all.tsv.gz	ILMN_1732767	12	122870331	C	T	chr12_122870331_C_T	6	0.03125	0.885069	0.0512709	0.3536	SNP	6	192	NA	ENSG00000110801	ENSG00000110801	NA	rs113128920
QTS000042	ftp://ftp.ebi.ac.uk/pub/databases/spot/eQTL/sumstats/QTS000042/QTD000752/QTD000752.all.tsv.gz	ILMN_1739943	12	122870331	C	T	chr12_122870331_C_T	6	0.03125	0.176319	0.473015	0.3468	SNP	6	192	NA	ENSG00000139697	ENSG00000139697	NA	rs113128920
QTS000042	ftp://ftp.ebi.ac.uk/pub/databases/spot/eQTL/sumstats/QTS000042/QTD000752/QTD000752.all.tsv.gz	ILMN_1750497	12	122870331	C	T	chr12_122870331_C_T	6	0.03125	0.884401	0.0305218	0.209274	SNP	6	192	NA	ENSG00000182782	ENSG00000182782	NA	rs113128920
QTS000042	ftp://ftp.ebi.ac.uk/pub/databases/spot/eQTL/sumstats/QTS000042/QTD000752/QTD000752.all.tsv.gz	ILMN_1753716	12	122870331	C	T	chr12_122870331_C_T	6	0.03125	0.94115	0.0261431	0.353039	SNP	6	192	NA	ENSG00000111361	ENSG00000111361	NA	rs113128920
QTS000042	ftp://ftp.ebi.ac.uk/pub/databases/spot/eQTL/sumstats/QTS000042/QTD000752/QTD000752.all.tsv.gz	ILMN_1760954	12	122870331	C	T	chr12_122870331_C_T	6	0.03125	0.3096	0.35702	0.349199	SNP	6	192	NA	ENSG00000139726	ENSG00000139726	NA	rs113128920
QTS000042	ftp://ftp.ebi.ac.uk/pub/databases/spot/eQTL/sumstats/QTS000042/QTD000752/QTD000752.all.tsv.gz	ILMN_1772845	12	122870331	C	T	chr12_122870331_C_T	6	0.03125	0.846704	0.067237	0.346693	SNP	6	192	NA	ENSG00000184209	ENSG00000184209	NA	rs113128920
QTS000042	ftp://ftp.ebi.ac.uk/pub/databases/spot/eQTL/sumstats/QTS000042/QTD000752/QTD000752.all.tsv.gz	ILMN_1788928	12	122870331	C	T	chr12_122870331_C_T	6	0.03125	0.542182	0.284391	0.464634	SNP	6	192	NA	ENSG00000150967	ENSG00000150967	NA	rs113128920
QTS000042	ftp://ftp.ebi.ac.uk/pub/databases/spot/eQTL/sumstats/QTS000042/QTD000752/QTD000752.all.tsv.gz	ILMN_1791149	12	122870331	C	T	chr12_122870331_C_T	6	0.03125	0.679034	0.163878	0.394637	SNP	6	192	NA	ENSG00000182196	ENSG00000182196	NA	rs113128920
QTS000042	ftp://ftp.ebi.ac.uk/pub/databases/spot/eQTL/sumstats/QTS000042/QTD000752/QTD000752.all.tsv.gz	ILMN_1792092	12	122870331	C	T	chr12_122870331_C_T	6	0.03125	0.914588	-0.0418933	0.3894	SNP	6	192	NA	ENSG00000033030	ENSG00000033030	NA	rs113128920
QTS000042	ftp://ftp.ebi.ac.uk/pub/databases/spot/eQTL/sumstats/QTS000042/QTD000752/QTD000752.all.tsv.gz	ILMN_1797425	12	122870331	C	T	chr12_122870331_C_T	6	0.03125	0.247312	0.423337	0.363314	SNP	6	192	NA	ENSG00000111364	ENSG00000111364	NA	rs113128920
QTS000042	ftp://ftp.ebi.ac.uk/pub/databases/spot/eQTL/sumstats/QTS000042/QTD000752/QTD000752.all.tsv.gz	ILMN_1805643	12	122870331	C	T	chr12_122870331_C_T	6	0.03125	0.564608	0.208653	0.360767	SNP	6	192	NA	ENSG00000188026	ENSG00000188026	NA	rs113128920
QTS000042	ftp://ftp.ebi.ac.uk/pub/databases/spot/eQTL/sumstats/QTS000042/QTD000752/QTD000752.all.tsv.gz	ILMN_1811272	12	122870331	C	T	chr12_122870331_C_T	6	0.03125	0.157497	-0.5244	0.367592	SNP	6	192	NA	ENSG00000196917	ENSG00000196917	NA	rs113128920
QTS000042	ftp://ftp.ebi.ac.uk/pub/databases/spot/eQTL/sumstats/QTS000042/QTD000752/QTD000752.all.tsv.gz	ILMN_1849192	12	122870331	C	T	chr12_122870331_C_T	6	0.03125	0.26767	-0.520739	0.4666	SNP	6	192	NA	ENSG00000256546	ENSG00000256546	NA	rs113128920
QTS000042	ftp://ftp.ebi.ac.uk/pub/databases/spot/eQTL/sumstats/QTS000042/QTD000752/QTD000752.all.tsv.gz	ILMN_2310589	12	122870331	C	T	chr12_122870331_C_T	6	0.03125	0.360324	0.25667	0.27902	SNP	6	192	NA	ENSG00000184047	ENSG00000184047	NA	rs113128920
QTS000042	ftp://ftp.ebi.ac.uk/pub/databases/spot/eQTL/sumstats/QTS000042/QTD000752/QTD000752.all.tsv.gz	ILMN_2332990	12	122870331	C	T	chr12_122870331_C_T	6	0.03125	0.686446	0.108646	0.268183	SNP	6	192	NA	ENSG00000184047	ENSG00000184047	NA	rs113128920
QTS000042	ftp://ftp.ebi.ac.uk/pub/databases/spot/eQTL/sumstats/QTS000042/QTD000752/QTD000752.all.tsv.gz	ILMN_2343047	12	122870331	C	T	chr12_122870331_C_T	6	0.03125	0.841351	0.0871821	0.434171	SNP	6	192	NA	ENSG00000150967	ENSG00000150967	NA	rs113128920
QTS000042	ftp://ftp.ebi.ac.uk/pub/databases/spot/eQTL/sumstats/QTS000042/QTD000752/QTD000752.all.tsv.gz	ILMN_2343048	12	122870331	C	T	chr12_122870331_C_T	6	0.03125	0.803801	0.0926764	0.371841	SNP	6	192	NA	ENSG00000150967	ENSG00000150967	NA	rs113128920
QTS000042	ftp://ftp.ebi.ac.uk/pub/databases/spot/eQTL/sumstats/QTS000042/QTD000752/QTD000752.all.tsv.gz	ILMN_2358277	12	122870331	C	T	chr12_122870331_C_T	6	0.03125	0.80011	0.0736634	0.289982	SNP	6	192	NA	ENSG00000111011	ENSG00000111011	NA	rs113128920
QTS000042	ftp://ftp.ebi.ac.uk/pub/databases/spot/eQTL/sumstats/QTS000042/QTD000752/QTD000752.all.tsv.gz	ILMN_2358278	12	122870331	C	T	chr12_122870331_C_T	6	0.03125	0.72314	-0.112691	0.317007	SNP	6	192	NA	ENSG00000111011	ENSG00000111011	NA	rs113128920
QTS000042	ftp://ftp.ebi.ac.uk/pub/databases/spot/eQTL/sumstats/QTS000042/QTD000752/QTD000752.all.tsv.gz	ILMN_2393144	12	122870331	C	T	chr12_122870331_C_T	6	0.03125	0.153247	0.482761	0.334898	SNP	6	192	NA	ENSG00000182196	ENSG00000182196	NA	rs113128920
QTS000042	ftp://ftp.ebi.ac.uk/pub/databases/spot/eQTL/sumstats/QTS000042/QTD000752/QTD000752.all.tsv.gz	ILMN_2395285	12	122870331	C	T	chr12_122870331_C_T	6	0.03125	0.146394	0.411085	0.280357	SNP	6	192	NA	ENSG00000184209	ENSG00000184209	NA	rs113128920
QTS000042	ftp://ftp.ebi.ac.uk/pub/databases/spot/eQTL/sumstats/QTS000042/QTD000752/QTD000752.all.tsv.gz	ILMN_2396148	12	122870331	C	T	chr12_122870331_C_T	6	0.03125	0.0645716	0.822055	0.438797	SNP	6	192	NA	ENSG00000130787	ENSG00000130787	NA	rs113128920
QTS000042	ftp://ftp.ebi.ac.uk/pub/databases/spot/eQTL/sumstats/QTS000042/QTD000752/QTD000752.all.tsv.gz	ILMN_2404085	12	122870331	C	T	chr12_122870331_C_T	6	0.03125	0.669907	0.117063	0.273629	SNP	6	192	NA	ENSG00000130779	ENSG00000130779	NA	rs113128920
QTS000042	ftp://ftp.ebi.ac.uk/pub/databases/spot/eQTL/sumstats/QTS000042/QTD000752/QTD000752.all.tsv.gz	ILMN_3208881	12	122870331	C	T	chr12_122870331_C_T	6	0.03125	0.226677	-0.429844	0.352879	SNP	6	192	NA	ENSG00000183955	ENSG00000183955	NA	rs113128920
QTS000042	ftp://ftp.ebi.ac.uk/pub/databases/spot/eQTL/sumstats/QTS000042/QTD000752/QTD000752.all.tsv.gz	ILMN_3229052	12	122870331	C	T	chr12_122870331_C_T	6	0.03125	0.00989413	1.18315	0.447987	SNP	6	192	NA	ENSG00000184209	ENSG00000184209	NA	rs113128920
QTS000042	ftp://ftp.ebi.ac.uk/pub/databases/spot/eQTL/sumstats/QTS000042/QTD000752/QTD000752.all.tsv.gz	ILMN_3249006	12	122870331	C	T	chr12_122870331_C_T	6	0.03125	0.60307	0.159635	0.305807	SNP	6	192	NA	ENSG00000183955	ENSG00000183955	NA	rs113128920
QTS000042	ftp://ftp.ebi.ac.uk/pub/databases/spot/eQTL/sumstats/QTS000042/QTD000752/QTD000752.all.tsv.gz	ILMN_1651936	12	122870433	G	A	chr12_122870433_G_A	11	0.0572917	0.836581	0.060287	0.291346	SNP	11	192	NA	ENSG00000183955	ENSG00000183955	NA	rs74985067
QTS000042	ftp://ftp.ebi.ac.uk/pub/databases/spot/eQTL/sumstats/QTS000042/QTD000752/QTD000752.all.tsv.gz	ILMN_1654421	12	122870433	G	A	chr12_122870433_G_A	11	0.0572917	0.95983	-0.0142568	0.282193	SNP	11	192	NA	ENSG00000051825	ENSG00000051825	NA	rs74985067
QTS000042	ftp://ftp.ebi.ac.uk/pub/databases/spot/eQTL/sumstats/QTS000042/QTD000752/QTD000752.all.tsv.gz	ILMN_1654939	12	122870433	G	A	chr12_122870433_G_A	11	0.0572917	0.899702	-0.0333675	0.263924	SNP	11	192	NA	ENSG00000086598	ENSG00000086598	NA	rs74985067
QTS000042	ftp://ftp.ebi.ac.uk/pub/databases/spot/eQTL/sumstats/QTS000042/QTD000752/QTD000752.all.tsv.gz	ILMN_1662316	12	122870433	G	A	chr12_122870433_G_A	11	0.0572917	0.0176235	0.677889	0.279845	SNP	11	192	NA	ENSG00000139719	ENSG00000139719	NA	rs74985067
QTS000042	ftp://ftp.ebi.ac.uk/pub/databases/spot/eQTL/sumstats/QTS000042/QTD000752/QTD000752.all.tsv.gz	ILMN_1665335	12	122870433	G	A	chr12_122870433_G_A	11	0.0572917	0.100422	-0.289834	0.174436	SNP	11	192	NA	ENSG00000184047	ENSG00000184047	NA	rs74985067
QTS000042	ftp://ftp.ebi.ac.uk/pub/databases/spot/eQTL/sumstats/QTS000042/QTD000752/QTD000752.all.tsv.gz	ILMN_1667510	12	122870433	G	A	chr12_122870433_G_A	11	0.0572917	0.996317	-0.0012561	0.2713	SNP	11	192	NA	ENSG00000130921	ENSG00000130921	NA	rs74985067
QTS000042	ftp://ftp.ebi.ac.uk/pub/databases/spot/eQTL/sumstats/QTS000042/QTD000752/QTD000752.all.tsv.gz	ILMN_1668743	12	122870433	G	A	chr12_122870433_G_A	11	0.0572917	0.494016	0.17713	0.257827	SNP	11	192	NA	ENSG00000150977	ENSG00000150977	NA	rs74985067
QTS000042	ftp://ftp.ebi.ac.uk/pub/databases/spot/eQTL/sumstats/QTS000042/QTD000752/QTD000752.all.tsv.gz	ILMN_1677693	12	122870433	G	A	chr12_122870433_G_A	11	0.0572917	0.437693	0.121556	0.15586	SNP	11	192	NA	ENSG00000255398	ENSG00000255398	NA	rs74985067
QTS000042	ftp://ftp.ebi.ac.uk/pub/databases/spot/eQTL/sumstats/QTS000042/QTD000752/QTD000752.all.tsv.gz	ILMN_1678490	12	122870433	G	A	chr12_122870433_G_A	11	0.0572917	0.464039	0.17951	0.244013	SNP	11	192	NA	ENSG00000150977	ENSG00000150977	NA	rs74985067
QTS000042	ftp://ftp.ebi.ac.uk/pub/databases/spot/eQTL/sumstats/QTS000042/QTD000752/QTD000752.all.tsv.gz	ILMN_1684038	12	122870433	G	A	chr12_122870433_G_A	11	0.0572917	0.635383	-0.144341	0.303277	SNP	11	192	NA	ENSG00000130779	ENSG00000130779	NA	rs74985067
QTS000042	ftp://ftp.ebi.ac.uk/pub/databases/spot/eQTL/sumstats/QTS000042/QTD000752/QTD000752.all.tsv.gz	ILMN_1700380	12	122870433	G	A	chr12_122870433_G_A	11	0.0572917	0.0988213	-0.454496	0.272226	SNP	11	192	NA	ENSG00000185344	ENSG00000185344	NA	rs74985067
QTS000042	ftp://ftp.ebi.ac.uk/pub/databases/spot/eQTL/sumstats/QTS000042/QTD000752/QTD000752.all.tsv.gz	ILMN_1706886	12	122870433	G	A	chr12_122870433_G_A	11	0.0572917	0.817153	-0.08241	0.35529	SNP	11	192	NA	ENSG00000110987	ENSG00000110987	NA	rs74985067
QTS000042	ftp://ftp.ebi.ac.uk/pub/databases/spot/eQTL/sumstats/QTS000042/QTD000752/QTD000752.all.tsv.gz	ILMN_1710427	12	122870433	G	A	chr12_122870433_G_A	11	0.0572917	0.197106	0.214547	0.164985	SNP	11	192	NA	ENSG00000139722	ENSG00000139722	NA	rs74985067
QTS000042	ftp://ftp.ebi.ac.uk/pub/databases/spot/eQTL/sumstats/QTS000042/QTD000752/QTD000752.all.tsv.gz	ILMN_1711699	12	122870433	G	A	chr12_122870433_G_A	11	0.0572917	0.500232	-0.215368	0.318062	SNP	11	192	NA	ENSG00000130787	ENSG00000130787	NA	rs74985067
QTS000042	ftp://ftp.ebi.ac.uk/pub/databases/spot/eQTL/sumstats/QTS000042/QTD000752/QTD000752.all.tsv.gz	ILMN_1723058	12	122870433	G	A	chr12_122870433_G_A	11	0.0572917	0.672553	-0.123197	0.290443	SNP	11	192	NA	ENSG00000130779	ENSG00000130779	NA	rs74985067
QTS000042	ftp://ftp.ebi.ac.uk/pub/databases/spot/eQTL/sumstats/QTS000042/QTD000752/QTD000752.all.tsv.gz	ILMN_1725666	12	122870433	G	A	chr12_122870433_G_A	11	0.0572917	0.702756	-0.0831424	0.217117	SNP	11	192	NA	ENSG00000111358	ENSG00000111358	NA	rs74985067
QTS000042	ftp://ftp.ebi.ac.uk/pub/databases/spot/eQTL/sumstats/QTS000042/QTD000752/QTD000752.all.tsv.gz	ILMN_1732516	12	122870433	G	A	chr12_122870433_G_A	11	0.0572917	0.627554	0.11989	0.246178	SNP	11	192	NA	ENSG00000184445	ENSG00000184445	NA	rs74985067
QTS000042	ftp://ftp.ebi.ac.uk/pub/databases/spot/eQTL/sumstats/QTS000042/QTD000752/QTD000752.all.tsv.gz	ILMN_1732767	12	122870433	G	A	chr12_122870433_G_A	11	0.0572917	0.808992	0.0642046	0.264752	SNP	11	192	NA	ENSG00000110801	ENSG00000110801	NA	rs74985067
QTS000042	ftp://ftp.ebi.ac.uk/pub/databases/spot/eQTL/sumstats/QTS000042/QTD000752/QTD000752.all.tsv.gz	ILMN_1739943	12	122870433	G	A	chr12_122870433_G_A	11	0.0572917	0.338561	0.25142	0.261179	SNP	11	192	NA	ENSG00000139697	ENSG00000139697	NA	rs74985067
QTS000042	ftp://ftp.ebi.ac.uk/pub/databases/spot/eQTL/sumstats/QTS000042/QTD000752/QTD000752.all.tsv.gz	ILMN_1750497	12	122870433	G	A	chr12_122870433_G_A	11	0.0572917	0.495938	0.106902	0.156302	SNP	11	192	NA	ENSG00000182782	ENSG00000182782	NA	rs74985067
QTS000042	ftp://ftp.ebi.ac.uk/pub/databases/spot/eQTL/sumstats/QTS000042/QTD000752/QTD000752.all.tsv.gz	ILMN_1753716	12	122870433	G	A	chr12_122870433_G_A	11	0.0572917	0.830952	-0.0566092	0.264328	SNP	11	192	NA	ENSG00000111361	ENSG00000111361	NA	rs74985067
QTS000042	ftp://ftp.ebi.ac.uk/pub/databases/spot/eQTL/sumstats/QTS000042/QTD000752/QTD000752.all.tsv.gz	ILMN_1760954	12	122870433	G	A	chr12_122870433_G_A	11	0.0572917	0.266473	0.292234	0.261193	SNP	11	192	NA	ENSG00000139726	ENSG00000139726	NA	rs74985067
QTS000042	ftp://ftp.ebi.ac.uk/pub/databases/spot/eQTL/sumstats/QTS000042/QTD000752/QTD000752.all.tsv.gz	ILMN_1772845	12	122870433	G	A	chr12_122870433_G_A	11	0.0572917	0.423167	-0.208229	0.25868	SNP	11	192	NA	ENSG00000184209	ENSG00000184209	NA	rs74985067
QTS000042	ftp://ftp.ebi.ac.uk/pub/databases/spot/eQTL/sumstats/QTS000042/QTD000752/QTD000752.all.tsv.gz	ILMN_1788928	12	122870433	G	A	chr12_122870433_G_A	11	0.0572917	0.450749	0.263367	0.347546	SNP	11	192	NA	ENSG00000150967	ENSG00000150967	NA	rs74985067
QTS000042	ftp://ftp.ebi.ac.uk/pub/databases/spot/eQTL/sumstats/QTS000042/QTD000752/QTD000752.all.tsv.gz	ILMN_1791149	12	122870433	G	A	chr12_122870433_G_A	11	0.0572917	0.661895	0.129696	0.295509	SNP	11	192	NA	ENSG00000182196	ENSG00000182196	NA	rs74985067
QTS000042	ftp://ftp.ebi.ac.uk/pub/databases/spot/eQTL/sumstats/QTS000042/QTD000752/QTD000752.all.tsv.gz	ILMN_1792092	12	122870433	G	A	chr12_122870433_G_A	11	0.0572917	0.98475	-0.00559152	0.291644	SNP	11	192	NA	ENSG00000033030	ENSG00000033030	NA	rs74985067
QTS000042	ftp://ftp.ebi.ac.uk/pub/databases/spot/eQTL/sumstats/QTS000042/QTD000752/QTD000752.all.tsv.gz	ILMN_1797425	12	122870433	G	A	chr12_122870433_G_A	11	0.0572917	0.765474	0.0820603	0.274181	SNP	11	192	NA	ENSG00000111364	ENSG00000111364	NA	rs74985067
QTS000042	ftp://ftp.ebi.ac.uk/pub/databases/spot/eQTL/sumstats/QTS000042/QTD000752/QTD000752.all.tsv.gz	ILMN_1805643	12	122870433	G	A	chr12_122870433_G_A	11	0.0572917	0.0146334	-0.651012	0.261011	SNP	11	192	NA	ENSG00000188026	ENSG00000188026	NA	rs74985067
QTS000042	ftp://ftp.ebi.ac.uk/pub/databases/spot/eQTL/sumstats/QTS000042/QTD000752/QTD000752.all.tsv.gz	ILMN_1811272	12	122870433	G	A	chr12_122870433_G_A	11	0.0572917	0.37277	0.248545	0.277332	SNP	11	192	NA	ENSG00000196917	ENSG00000196917	NA	rs74985067
QTS000042	ftp://ftp.ebi.ac.uk/pub/databases/spot/eQTL/sumstats/QTS000042/QTD000752/QTD000752.all.tsv.gz	ILMN_1849192	12	122870433	G	A	chr12_122870433_G_A	11	0.0572917	0.488111	-0.24449	0.351047	SNP	11	192	NA	ENSG00000256546	ENSG00000256546	NA	rs74985067
QTS000042	ftp://ftp.ebi.ac.uk/pub/databases/spot/eQTL/sumstats/QTS000042/QTD000752/QTD000752.all.tsv.gz	ILMN_2310589	12	122870433	G	A	chr12_122870433_G_A	11	0.0572917	0.26709	-0.232925	0.208454	SNP	11	192	NA	ENSG00000184047	ENSG00000184047	NA	rs74985067
QTS000042	ftp://ftp.ebi.ac.uk/pub/databases/spot/eQTL/sumstats/QTS000042/QTD000752/QTD000752.all.tsv.gz	ILMN_2332990	12	122870433	G	A	chr12_122870433_G_A	11	0.0572917	0.673625	-0.084888	0.200826	SNP	11	192	NA	ENSG00000184047	ENSG00000184047	NA	rs74985067
QTS000042	ftp://ftp.ebi.ac.uk/pub/databases/spot/eQTL/sumstats/QTS000042/QTD000752/QTD000752.all.tsv.gz	ILMN_2343047	12	122870433	G	A	chr12_122870433_G_A	11	0.0572917	0.760682	0.0993356	0.325048	SNP	11	192	NA	ENSG00000150967	ENSG00000150967	NA	rs74985067
QTS000042	ftp://ftp.ebi.ac.uk/pub/databases/spot/eQTL/sumstats/QTS000042/QTD000752/QTD000752.all.tsv.gz	ILMN_2343048	12	122870433	G	A	chr12_122870433_G_A	11	0.0572917	0.454703	-0.208543	0.277626	SNP	11	192	NA	ENSG00000150967	ENSG00000150967	NA	rs74985067
QTS000042	ftp://ftp.ebi.ac.uk/pub/databases/spot/eQTL/sumstats/QTS000042/QTD000752/QTD000752.all.tsv.gz	ILMN_2358277	12	122870433	G	A	chr12_122870433_G_A	11	0.0572917	0.488414	0.150758	0.216615	SNP	11	192	NA	ENSG00000111011	ENSG00000111011	NA	rs74985067
QTS000042	ftp://ftp.ebi.ac.uk/pub/databases/spot/eQTL/sumstats/QTS000042/QTD000752/QTD000752.all.tsv.gz	ILMN_2358278	12	122870433	G	A	chr12_122870433_G_A	11	0.0572917	0.482992	-0.166926	0.236875	SNP	11	192	NA	ENSG00000111011	ENSG00000111011	NA	rs74985067
QTS000042	ftp://ftp.ebi.ac.uk/pub/databases/spot/eQTL/sumstats/QTS000042/QTD000752/QTD000752.all.tsv.gz	ILMN_2393144	12	122870433	G	A	chr12_122870433_G_A	11	0.0572917	0.801463	-0.0640431	0.253866	SNP	11	192	NA	ENSG00000182196	ENSG00000182196	NA	rs74985067
QTS000042	ftp://ftp.ebi.ac.uk/pub/databases/spot/eQTL/sumstats/QTS000042/QTD000752/QTD000752.all.tsv.gz	ILMN_2395285	12	122870433	G	A	chr12_122870433_G_A	11	0.0572917	0.176863	-0.286512	0.210329	SNP	11	192	NA	ENSG00000184209	ENSG00000184209	NA	rs74985067
QTS000042	ftp://ftp.ebi.ac.uk/pub/databases/spot/eQTL/sumstats/QTS000042/QTD000752/QTD000752.all.tsv.gz	ILMN_2396148	12	122870433	G	A	chr12_122870433_G_A	11	0.0572917	0.773646	-0.0967848	0.335406	SNP	11	192	NA	ENSG00000130787	ENSG00000130787	NA	rs74985067
QTS000042	ftp://ftp.ebi.ac.uk/pub/databases/spot/eQTL/sumstats/QTS000042/QTD000752/QTD000752.all.tsv.gz	ILMN_2404085	12	122870433	G	A	chr12_122870433_G_A	11	0.0572917	0.741273	0.0679184	0.205014	SNP	11	192	NA	ENSG00000130779	ENSG00000130779	NA	rs74985067
QTS000042	ftp://ftp.ebi.ac.uk/pub/databases/spot/eQTL/sumstats/QTS000042/QTD000752/QTD000752.all.tsv.gz	ILMN_3208881	12	122870433	G	A	chr12_122870433_G_A	11	0.0572917	0.495847	-0.181897	0.265896	SNP	11	192	NA	ENSG00000183955	ENSG00000183955	NA	rs74985067
QTS000042	ftp://ftp.ebi.ac.uk/pub/databases/spot/eQTL/sumstats/QTS000042/QTD000752/QTD000752.all.tsv.gz	ILMN_3229052	12	122870433	G	A	chr12_122870433_G_A	11	0.0572917	0.592708	-0.187347	0.348865	SNP	11	192	NA	ENSG00000184209	ENSG00000184209	NA	rs74985067
QTS000042	ftp://ftp.ebi.ac.uk/pub/databases/spot/eQTL/sumstats/QTS000042/QTD000752/QTD000752.all.tsv.gz	ILMN_3249006	12	122870433	G	A	chr12_122870433_G_A	11	0.0572917	0.931623	0.0197429	0.229391	SNP	11	192	NA	ENSG00000183955	ENSG00000183955	NA	rs74985067
QTS000042	ftp://ftp.ebi.ac.uk/pub/databases/spot/eQTL/sumstats/QTS000042/QTD000752/QTD000752.all.tsv.gz	ILMN_1651936	12	122871929	C	T	chr12_122871929_C_T	5	0.0260417	0.114914	-0.657715	0.41277	SNP	5	192	NA	ENSG00000183955	ENSG00000183955	NA	rs118162845
QTS000042	ftp://ftp.ebi.ac.uk/pub/databases/spot/eQTL/sumstats/QTS000042/QTD000752/QTD000752.all.tsv.gz	ILMN_1654421	12	122871929	C	T	chr12_122871929_C_T	5	0.0260417	0.851858	-0.0760142	0.405758	SNP	5	192	NA	ENSG00000051825	ENSG00000051825	NA	rs118162845
QTS000042	ftp://ftp.ebi.ac.uk/pub/databases/spot/eQTL/sumstats/QTS000042/QTD000752/QTD000752.all.tsv.gz	ILMN_1654939	12	122871929	C	T	chr12_122871929_C_T	5	0.0260417	0.300052	0.393293	0.377109	SNP	5	192	NA	ENSG00000086598	ENSG00000086598	NA	rs118162845
QTS000042	ftp://ftp.ebi.ac.uk/pub/databases/spot/eQTL/sumstats/QTS000042/QTD000752/QTD000752.all.tsv.gz	ILMN_1662316	12	122871929	C	T	chr12_122871929_C_T	5	0.0260417	0.616205	-0.209298	0.415972	SNP	5	192	NA	ENSG00000139719	ENSG00000139719	NA	rs118162845
QTS000042	ftp://ftp.ebi.ac.uk/pub/databases/spot/eQTL/sumstats/QTS000042/QTD000752/QTD000752.all.tsv.gz	ILMN_1665335	12	122871929	C	T	chr12_122871929_C_T	5	0.0260417	0.830448	-0.054773	0.254983	SNP	5	192	NA	ENSG00000184047	ENSG00000184047	NA	rs118162845
QTS000042	ftp://ftp.ebi.ac.uk/pub/databases/spot/eQTL/sumstats/QTS000042/QTD000752/QTD000752.all.tsv.gz	ILMN_1667510	12	122871929	C	T	chr12_122871929_C_T	5	0.0260417	0.200571	-0.498408	0.386271	SNP	5	192	NA	ENSG00000130921	ENSG00000130921	NA	rs118162845
QTS000042	ftp://ftp.ebi.ac.uk/pub/databases/spot/eQTL/sumstats/QTS000042/QTD000752/QTD000752.all.tsv.gz	ILMN_1668743	12	122871929	C	T	chr12_122871929_C_T	5	0.0260417	0.0490793	0.725382	0.363132	SNP	5	192	NA	ENSG00000150977	ENSG00000150977	NA	rs118162845
QTS000042	ftp://ftp.ebi.ac.uk/pub/databases/spot/eQTL/sumstats/QTS000042/QTD000752/QTD000752.all.tsv.gz	ILMN_1677693	12	122871929	C	T	chr12_122871929_C_T	5	0.0260417	0.785397	-0.0614339	0.224879	SNP	5	192	NA	ENSG00000255398	ENSG00000255398	NA	rs118162845
QTS000042	ftp://ftp.ebi.ac.uk/pub/databases/spot/eQTL/sumstats/QTS000042/QTD000752/QTD000752.all.tsv.gz	ILMN_1678490	12	122871929	C	T	chr12_122871929_C_T	5	0.0260417	0.0572424	0.664133	0.344362	SNP	5	192	NA	ENSG00000150977	ENSG00000150977	NA	rs118162845
QTS000042	ftp://ftp.ebi.ac.uk/pub/databases/spot/eQTL/sumstats/QTS000042/QTD000752/QTD000752.all.tsv.gz	ILMN_1684038	12	122871929	C	T	chr12_122871929_C_T	5	0.0260417	0.176211	0.589219	0.431889	SNP	5	192	NA	ENSG00000130779	ENSG00000130779	NA	rs118162845
QTS000042	ftp://ftp.ebi.ac.uk/pub/databases/spot/eQTL/sumstats/QTS000042/QTD000752/QTD000752.all.tsv.gz	ILMN_1700380	12	122871929	C	T	chr12_122871929_C_T	5	0.0260417	0.584606	0.218095	0.397374	SNP	5	192	NA	ENSG00000185344	ENSG00000185344	NA	rs118162845
QTS000042	ftp://ftp.ebi.ac.uk/pub/databases/spot/eQTL/sumstats/QTS000042/QTD000752/QTD000752.all.tsv.gz	ILMN_1706886	12	122871929	C	T	chr12_122871929_C_T	5	0.0260417	0.187772	-0.671735	0.50572	SNP	5	192	NA	ENSG00000110987	ENSG00000110987	NA	rs118162845
QTS000042	ftp://ftp.ebi.ac.uk/pub/databases/spot/eQTL/sumstats/QTS000042/QTD000752/QTD000752.all.tsv.gz	ILMN_1710427	12	122871929	C	T	chr12_122871929_C_T	5	0.0260417	0.010894	-0.600198	0.230364	SNP	5	192	NA	ENSG00000139722	ENSG00000139722	NA	rs118162845
QTS000042	ftp://ftp.ebi.ac.uk/pub/databases/spot/eQTL/sumstats/QTS000042/QTD000752/QTD000752.all.tsv.gz	ILMN_1711699	12	122871929	C	T	chr12_122871929_C_T	5	0.0260417	0.404881	-0.38242	0.456753	SNP	5	192	NA	ENSG00000130787	ENSG00000130787	NA	rs118162845
QTS000042	ftp://ftp.ebi.ac.uk/pub/databases/spot/eQTL/sumstats/QTS000042/QTD000752/QTD000752.all.tsv.gz	ILMN_1723058	12	122871929	C	T	chr12_122871929_C_T	5	0.0260417	0.100607	0.683023	0.411303	SNP	5	192	NA	ENSG00000130779	ENSG00000130779	NA	rs118162845
QTS000042	ftp://ftp.ebi.ac.uk/pub/databases/spot/eQTL/sumstats/QTS000042/QTD000752/QTD000752.all.tsv.gz	ILMN_1725666	12	122871929	C	T	chr12_122871929_C_T	5	0.0260417	0.835583	-0.0650535	0.312445	SNP	5	192	NA	ENSG00000111358	ENSG00000111358	NA	rs118162845
QTS000042	ftp://ftp.ebi.ac.uk/pub/databases/spot/eQTL/sumstats/QTS000042/QTD000752/QTD000752.all.tsv.gz	ILMN_1732516	12	122871929	C	T	chr12_122871929_C_T	5	0.0260417	0.568023	0.202853	0.353846	SNP	5	192	NA	ENSG00000184445	ENSG00000184445	NA	rs118162845
QTS000042	ftp://ftp.ebi.ac.uk/pub/databases/spot/eQTL/sumstats/QTS000042/QTD000752/QTD000752.all.tsv.gz	ILMN_1732767	12	122871929	C	T	chr12_122871929_C_T	5	0.0260417	0.688851	0.152906	0.380518	SNP	5	192	NA	ENSG00000110801	ENSG00000110801	NA	rs118162845
QTS000042	ftp://ftp.ebi.ac.uk/pub/databases/spot/eQTL/sumstats/QTS000042/QTD000752/QTD000752.all.tsv.gz	ILMN_1739943	12	122871929	C	T	chr12_122871929_C_T	5	0.0260417	0.740566	0.125409	0.377479	SNP	5	192	NA	ENSG00000139697	ENSG00000139697	NA	rs118162845
QTS000042	ftp://ftp.ebi.ac.uk/pub/databases/spot/eQTL/sumstats/QTS000042/QTD000752/QTD000752.all.tsv.gz	ILMN_1750497	12	122871929	C	T	chr12_122871929_C_T	5	0.0260417	0.809845	-0.0543996	0.225347	SNP	5	192	NA	ENSG00000182782	ENSG00000182782	NA	rs118162845
QTS000042	ftp://ftp.ebi.ac.uk/pub/databases/spot/eQTL/sumstats/QTS000042/QTD000752/QTD000752.all.tsv.gz	ILMN_1753716	12	122871929	C	T	chr12_122871929_C_T	5	0.0260417	0.95222	0.0228539	0.380244	SNP	5	192	NA	ENSG00000111361	ENSG00000111361	NA	rs118162845
QTS000042	ftp://ftp.ebi.ac.uk/pub/databases/spot/eQTL/sumstats/QTS000042/QTD000752/QTD000752.all.tsv.gz	ILMN_1760954	12	122871929	C	T	chr12_122871929_C_T	5	0.0260417	0.377351	0.334349	0.376688	SNP	5	192	NA	ENSG00000139726	ENSG00000139726	NA	rs118162845
QTS000042	ftp://ftp.ebi.ac.uk/pub/databases/spot/eQTL/sumstats/QTS000042/QTD000752/QTD000752.all.tsv.gz	ILMN_1772845	12	122871929	C	T	chr12_122871929_C_T	5	0.0260417	0.427037	-0.296983	0.372047	SNP	5	192	NA	ENSG00000184209	ENSG00000184209	NA	rs118162845
QTS000042	ftp://ftp.ebi.ac.uk/pub/databases/spot/eQTL/sumstats/QTS000042/QTD000752/QTD000752.all.tsv.gz	ILMN_1788928	12	122871929	C	T	chr12_122871929_C_T	5	0.0260417	0.315684	0.503243	0.498486	SNP	5	192	NA	ENSG00000150967	ENSG00000150967	NA	rs118162845
QTS000042	ftp://ftp.ebi.ac.uk/pub/databases/spot/eQTL/sumstats/QTS000042/QTD000752/QTD000752.all.tsv.gz	ILMN_1791149	12	122871929	C	T	chr12_122871929_C_T	5	0.0260417	0.376801	-0.376295	0.423455	SNP	5	192	NA	ENSG00000182196	ENSG00000182196	NA	rs118162845
QTS000042	ftp://ftp.ebi.ac.uk/pub/databases/spot/eQTL/sumstats/QTS000042/QTD000752/QTD000752.all.tsv.gz	ILMN_1792092	12	122871929	C	T	chr12_122871929_C_T	5	0.0260417	0.652818	0.18914	0.418911	SNP	5	192	NA	ENSG00000033030	ENSG00000033030	NA	rs118162845
QTS000042	ftp://ftp.ebi.ac.uk/pub/databases/spot/eQTL/sumstats/QTS000042/QTD000752/QTD000752.all.tsv.gz	ILMN_1797425	12	122871929	C	T	chr12_122871929_C_T	5	0.0260417	0.348006	0.370383	0.392406	SNP	5	192	NA	ENSG00000111364	ENSG00000111364	NA	rs118162845
QTS000042	ftp://ftp.ebi.ac.uk/pub/databases/spot/eQTL/sumstats/QTS000042/QTD000752/QTD000752.all.tsv.gz	ILMN_1805643	12	122871929	C	T	chr12_122871929_C_T	5	0.0260417	0.783534	0.107264	0.389175	SNP	5	192	NA	ENSG00000188026	ENSG00000188026	NA	rs118162845
QTS000042	ftp://ftp.ebi.ac.uk/pub/databases/spot/eQTL/sumstats/QTS000042/QTD000752/QTD000752.all.tsv.gz	ILMN_1811272	12	122871929	C	T	chr12_122871929_C_T	5	0.0260417	0.461002	-0.295874	0.399463	SNP	5	192	NA	ENSG00000196917	ENSG00000196917	NA	rs118162845
QTS000042	ftp://ftp.ebi.ac.uk/pub/databases/spot/eQTL/sumstats/QTS000042/QTD000752/QTD000752.all.tsv.gz	ILMN_1849192	12	122871929	C	T	chr12_122871929_C_T	5	0.0260417	0.0359211	-1.05124	0.492865	SNP	5	192	NA	ENSG00000256546	ENSG00000256546	NA	rs118162845
QTS000042	ftp://ftp.ebi.ac.uk/pub/databases/spot/eQTL/sumstats/QTS000042/QTD000752/QTD000752.all.tsv.gz	ILMN_2310589	12	122871929	C	T	chr12_122871929_C_T	5	0.0260417	0.237636	0.356275	0.299491	SNP	5	192	NA	ENSG00000184047	ENSG00000184047	NA	rs118162845
QTS000042	ftp://ftp.ebi.ac.uk/pub/databases/spot/eQTL/sumstats/QTS000042/QTD000752/QTD000752.all.tsv.gz	ILMN_2332990	12	122871929	C	T	chr12_122871929_C_T	5	0.0260417	0.823645	-0.0646234	0.289046	SNP	5	192	NA	ENSG00000184047	ENSG00000184047	NA	rs118162845
QTS000042	ftp://ftp.ebi.ac.uk/pub/databases/spot/eQTL/sumstats/QTS000042/QTD000752/QTD000752.all.tsv.gz	ILMN_2343047	12	122871929	C	T	chr12_122871929_C_T	5	0.0260417	0.881758	0.0697796	0.467674	SNP	5	192	NA	ENSG00000150967	ENSG00000150967	NA	rs118162845
QTS000042	ftp://ftp.ebi.ac.uk/pub/databases/spot/eQTL/sumstats/QTS000042/QTD000752/QTD000752.all.tsv.gz	ILMN_2343048	12	122871929	C	T	chr12_122871929_C_T	5	0.0260417	0.590907	0.21582	0.399932	SNP	5	192	NA	ENSG00000150967	ENSG00000150967	NA	rs118162845
QTS000042	ftp://ftp.ebi.ac.uk/pub/databases/spot/eQTL/sumstats/QTS000042/QTD000752/QTD000752.all.tsv.gz	ILMN_2358277	12	122871929	C	T	chr12_122871929_C_T	5	0.0260417	0.254321	0.35583	0.309966	SNP	5	192	NA	ENSG00000111011	ENSG00000111011	NA	rs118162845
QTS000042	ftp://ftp.ebi.ac.uk/pub/databases/spot/eQTL/sumstats/QTS000042/QTD000752/QTD000752.all.tsv.gz	ILMN_2358278	12	122871929	C	T	chr12_122871929_C_T	5	0.0260417	0.93828	0.0265382	0.341682	SNP	5	192	NA	ENSG00000111011	ENSG00000111011	NA	rs118162845
QTS000042	ftp://ftp.ebi.ac.uk/pub/databases/spot/eQTL/sumstats/QTS000042/QTD000752/QTD000752.all.tsv.gz	ILMN_2393144	12	122871929	C	T	chr12_122871929_C_T	5	0.0260417	0.0358441	-0.75859	0.355506	SNP	5	192	NA	ENSG00000182196	ENSG00000182196	NA	rs118162845
QTS000042	ftp://ftp.ebi.ac.uk/pub/databases/spot/eQTL/sumstats/QTS000042/QTD000752/QTD000752.all.tsv.gz	ILMN_2395285	12	122871929	C	T	chr12_122871929_C_T	5	0.0260417	0.731746	-0.105143	0.30567	SNP	5	192	NA	ENSG00000184209	ENSG00000184209	NA	rs118162845
QTS000042	ftp://ftp.ebi.ac.uk/pub/databases/spot/eQTL/sumstats/QTS000042/QTD000752/QTD000752.all.tsv.gz	ILMN_2396148	12	122871929	C	T	chr12_122871929_C_T	5	0.0260417	0.748502	-0.155157	0.482308	SNP	5	192	NA	ENSG00000130787	ENSG00000130787	NA	rs118162845
QTS000042	ftp://ftp.ebi.ac.uk/pub/databases/spot/eQTL/sumstats/QTS000042/QTD000752/QTD000752.all.tsv.gz	ILMN_2404085	12	122871929	C	T	chr12_122871929_C_T	5	0.0260417	0.272515	0.323536	0.292869	SNP	5	192	NA	ENSG00000130779	ENSG00000130779	NA	rs118162845
QTS000042	ftp://ftp.ebi.ac.uk/pub/databases/spot/eQTL/sumstats/QTS000042/QTD000752/QTD000752.all.tsv.gz	ILMN_3208881	12	122871929	C	T	chr12_122871929_C_T	5	0.0260417	0.15369	0.545353	0.378732	SNP	5	192	NA	ENSG00000183955	ENSG00000183955	NA	rs118162845
QTS000042	ftp://ftp.ebi.ac.uk/pub/databases/spot/eQTL/sumstats/QTS000042/QTD000752/QTD000752.all.tsv.gz	ILMN_3229052	12	122871929	C	T	chr12_122871929_C_T	5	0.0260417	0.0359504	-1.0433	0.489222	SNP	5	192	NA	ENSG00000184209	ENSG00000184209	NA	rs118162845
QTS000042	ftp://ftp.ebi.ac.uk/pub/databases/spot/eQTL/sumstats/QTS000042/QTD000752/QTD000752.all.tsv.gz	ILMN_3249006	12	122871929	C	T	chr12_122871929_C_T	5	0.0260417	0.0607402	0.613964	0.322873	SNP	5	192	NA	ENSG00000183955	ENSG00000183955	NA	rs118162845
QTS000042	ftp://ftp.ebi.ac.uk/pub/databases/spot/eQTL/sumstats/QTS000042/QTD000752/QTD000752.all.tsv.gz	ILMN_1651936	12	122872464	T	C	chr12_122872464_T_C	6	0.03125	0.561908	-0.218843	0.375774	SNP	186	192	NA	ENSG00000183955	ENSG00000183955	NA	rs4759384
QTS000042	ftp://ftp.ebi.ac.uk/pub/databases/spot/eQTL/sumstats/QTS000042/QTD000752/QTD000752.all.tsv.gz	ILMN_1654421	12	122872464	T	C	chr12_122872464_T_C	6	0.03125	0.358042	-0.335286	0.362745	SNP	186	192	NA	ENSG00000051825	ENSG00000051825	NA	rs4759384
QTS000042	ftp://ftp.ebi.ac.uk/pub/databases/spot/eQTL/sumstats/QTS000042/QTD000752/QTD000752.all.tsv.gz	ILMN_1654939	12	122872464	T	C	chr12_122872464_T_C	6	0.03125	0.732377	0.116942	0.340808	SNP	186	192	NA	ENSG00000086598	ENSG00000086598	NA	rs4759384
QTS000042	ftp://ftp.ebi.ac.uk/pub/databases/spot/eQTL/sumstats/QTS000042/QTD000752/QTD000752.all.tsv.gz	ILMN_1662316	12	122872464	T	C	chr12_122872464_T_C	6	0.03125	0.948845	0.0240874	0.374296	SNP	186	192	NA	ENSG00000139719	ENSG00000139719	NA	rs4759384
QTS000042	ftp://ftp.ebi.ac.uk/pub/databases/spot/eQTL/sumstats/QTS000042/QTD000752/QTD000752.all.tsv.gz	ILMN_1665335	12	122872464	T	C	chr12_122872464_T_C	6	0.03125	0.354097	-0.212438	0.227949	SNP	186	192	NA	ENSG00000184047	ENSG00000184047	NA	rs4759384
QTS000042	ftp://ftp.ebi.ac.uk/pub/databases/spot/eQTL/sumstats/QTS000042/QTD000752/QTD000752.all.tsv.gz	ILMN_1667510	12	122872464	T	C	chr12_122872464_T_C	6	0.03125	0.631076	-0.168733	0.350054	SNP	186	192	NA	ENSG00000130921	ENSG00000130921	NA	rs4759384
QTS000042	ftp://ftp.ebi.ac.uk/pub/databases/spot/eQTL/sumstats/QTS000042/QTD000752/QTD000752.all.tsv.gz	ILMN_1668743	12	122872464	T	C	chr12_122872464_T_C	6	0.03125	0.293203	-0.351059	0.331842	SNP	186	192	NA	ENSG00000150977	ENSG00000150977	NA	rs4759384
QTS000042	ftp://ftp.ebi.ac.uk/pub/databases/spot/eQTL/sumstats/QTS000042/QTD000752/QTD000752.all.tsv.gz	ILMN_1677693	12	122872464	T	C	chr12_122872464_T_C	6	0.03125	0.444375	0.154792	0.20141	SNP	186	192	NA	ENSG00000255398	ENSG00000255398	NA	rs4759384
QTS000042	ftp://ftp.ebi.ac.uk/pub/databases/spot/eQTL/sumstats/QTS000042/QTD000752/QTD000752.all.tsv.gz	ILMN_1678490	12	122872464	T	C	chr12_122872464_T_C	6	0.03125	0.130637	-0.476278	0.311927	SNP	186	192	NA	ENSG00000150977	ENSG00000150977	NA	rs4759384
QTS000042	ftp://ftp.ebi.ac.uk/pub/databases/spot/eQTL/sumstats/QTS000042/QTD000752/QTD000752.all.tsv.gz	ILMN_1684038	12	122872464	T	C	chr12_122872464_T_C	6	0.03125	0.809182	-0.0950314	0.392268	SNP	186	192	NA	ENSG00000130779	ENSG00000130779	NA	rs4759384
QTS000042	ftp://ftp.ebi.ac.uk/pub/databases/spot/eQTL/sumstats/QTS000042/QTD000752/QTD000752.all.tsv.gz	ILMN_1700380	12	122872464	T	C	chr12_122872464_T_C	6	0.03125	0.647943	-0.163716	0.357218	SNP	186	192	NA	ENSG00000185344	ENSG00000185344	NA	rs4759384
QTS000042	ftp://ftp.ebi.ac.uk/pub/databases/spot/eQTL/sumstats/QTS000042/QTD000752/QTD000752.all.tsv.gz	ILMN_1706886	12	122872464	T	C	chr12_122872464_T_C	6	0.03125	0.886208	0.0659135	0.459167	SNP	186	192	NA	ENSG00000110987	ENSG00000110987	NA	rs4759384
QTS000042	ftp://ftp.ebi.ac.uk/pub/databases/spot/eQTL/sumstats/QTS000042/QTD000752/QTD000752.all.tsv.gz	ILMN_1710427	12	122872464	T	C	chr12_122872464_T_C	6	0.03125	0.253274	0.245807	0.213649	SNP	186	192	NA	ENSG00000139722	ENSG00000139722	NA	rs4759384
QTS000042	ftp://ftp.ebi.ac.uk/pub/databases/spot/eQTL/sumstats/QTS000042/QTD000752/QTD000752.all.tsv.gz	ILMN_1711699	12	122872464	T	C	chr12_122872464_T_C	6	0.03125	0.0381914	0.845665	0.401398	SNP	186	192	NA	ENSG00000130787	ENSG00000130787	NA	rs4759384
QTS000042	ftp://ftp.ebi.ac.uk/pub/databases/spot/eQTL/sumstats/QTS000042/QTD000752/QTD000752.all.tsv.gz	ILMN_1723058	12	122872464	T	C	chr12_122872464_T_C	6	0.03125	0.784023	0.103261	0.375523	SNP	186	192	NA	ENSG00000130779	ENSG00000130779	NA	rs4759384
QTS000042	ftp://ftp.ebi.ac.uk/pub/databases/spot/eQTL/sumstats/QTS000042/QTD000752/QTD000752.all.tsv.gz	ILMN_1725666	12	122872464	T	C	chr12_122872464_T_C	6	0.03125	0.156714	0.396428	0.277356	SNP	186	192	NA	ENSG00000111358	ENSG00000111358	NA	rs4759384
QTS000042	ftp://ftp.ebi.ac.uk/pub/databases/spot/eQTL/sumstats/QTS000042/QTD000752/QTD000752.all.tsv.gz	ILMN_1732516	12	122872464	T	C	chr12_122872464_T_C	6	0.03125	0.652654	0.14372	0.318153	SNP	186	192	NA	ENSG00000184445	ENSG00000184445	NA	rs4759384
QTS000042	ftp://ftp.ebi.ac.uk/pub/databases/spot/eQTL/sumstats/QTS000042/QTD000752/QTD000752.all.tsv.gz	ILMN_1732767	12	122872464	T	C	chr12_122872464_T_C	6	0.03125	0.882457	0.050749	0.342166	SNP	186	192	NA	ENSG00000110801	ENSG00000110801	NA	rs4759384
QTS000042	ftp://ftp.ebi.ac.uk/pub/databases/spot/eQTL/sumstats/QTS000042/QTD000752/QTD000752.all.tsv.gz	ILMN_1739943	12	122872464	T	C	chr12_122872464_T_C	6	0.03125	0.451877	0.255642	0.338197	SNP	186	192	NA	ENSG00000139697	ENSG00000139697	NA	rs4759384
QTS000042	ftp://ftp.ebi.ac.uk/pub/databases/spot/eQTL/sumstats/QTS000042/QTD000752/QTD000752.all.tsv.gz	ILMN_1750497	12	122872464	T	C	chr12_122872464_T_C	6	0.03125	0.475842	0.144623	0.201904	SNP	186	192	NA	ENSG00000182782	ENSG00000182782	NA	rs4759384
QTS000042	ftp://ftp.ebi.ac.uk/pub/databases/spot/eQTL/sumstats/QTS000042/QTD000752/QTD000752.all.tsv.gz	ILMN_1753716	12	122872464	T	C	chr12_122872464_T_C	6	0.03125	0.961213	-0.0166648	0.341632	SNP	186	192	NA	ENSG00000111361	ENSG00000111361	NA	rs4759384
QTS000042	ftp://ftp.ebi.ac.uk/pub/databases/spot/eQTL/sumstats/QTS000042/QTD000752/QTD000752.all.tsv.gz	ILMN_1760954	12	122872464	T	C	chr12_122872464_T_C	6	0.03125	0.770298	-0.0995684	0.339879	SNP	186	192	NA	ENSG00000139726	ENSG00000139726	NA	rs4759384
QTS000042	ftp://ftp.ebi.ac.uk/pub/databases/spot/eQTL/sumstats/QTS000042/QTD000752/QTD000752.all.tsv.gz	ILMN_1772845	12	122872464	T	C	chr12_122872464_T_C	6	0.03125	0.415368	0.273586	0.334198	SNP	186	192	NA	ENSG00000184209	ENSG00000184209	NA	rs4759384
QTS000042	ftp://ftp.ebi.ac.uk/pub/databases/spot/eQTL/sumstats/QTS000042/QTD000752/QTD000752.all.tsv.gz	ILMN_1788928	12	122872464	T	C	chr12_122872464_T_C	6	0.03125	0.881766	-0.0672237	0.450577	SNP	186	192	NA	ENSG00000150967	ENSG00000150967	NA	rs4759384
QTS000042	ftp://ftp.ebi.ac.uk/pub/databases/spot/eQTL/sumstats/QTS000042/QTD000752/QTD000752.all.tsv.gz	ILMN_1791149	12	122872464	T	C	chr12_122872464_T_C	6	0.03125	0.00421039	1.07038	0.363546	SNP	186	192	NA	ENSG00000182196	ENSG00000182196	NA	rs4759384
QTS000042	ftp://ftp.ebi.ac.uk/pub/databases/spot/eQTL/sumstats/QTS000042/QTD000752/QTD000752.all.tsv.gz	ILMN_1792092	12	122872464	T	C	chr12_122872464_T_C	6	0.03125	0.743235	0.123778	0.376589	SNP	186	192	NA	ENSG00000033030	ENSG00000033030	NA	rs4759384
QTS000042	ftp://ftp.ebi.ac.uk/pub/databases/spot/eQTL/sumstats/QTS000042/QTD000752/QTD000752.all.tsv.gz	ILMN_1797425	12	122872464	T	C	chr12_122872464_T_C	6	0.03125	0.0466697	-0.698779	0.345964	SNP	186	192	NA	ENSG00000111364	ENSG00000111364	NA	rs4759384
QTS000042	ftp://ftp.ebi.ac.uk/pub/databases/spot/eQTL/sumstats/QTS000042/QTD000752/QTD000752.all.tsv.gz	ILMN_1805643	12	122872464	T	C	chr12_122872464_T_C	6	0.03125	0.00100645	-1.11667	0.327359	SNP	186	192	NA	ENSG00000188026	ENSG00000188026	NA	rs4759384
QTS000042	ftp://ftp.ebi.ac.uk/pub/databases/spot/eQTL/sumstats/QTS000042/QTD000752/QTD000752.all.tsv.gz	ILMN_1811272	12	122872464	T	C	chr12_122872464_T_C	6	0.03125	0.472553	-0.259047	0.358957	SNP	186	192	NA	ENSG00000196917	ENSG00000196917	NA	rs4759384
QTS000042	ftp://ftp.ebi.ac.uk/pub/databases/spot/eQTL/sumstats/QTS000042/QTD000752/QTD000752.all.tsv.gz	ILMN_1849192	12	122872464	T	C	chr12_122872464_T_C	6	0.03125	0.906086	0.0538328	0.454892	SNP	186	192	NA	ENSG00000256546	ENSG00000256546	NA	rs4759384
QTS000042	ftp://ftp.ebi.ac.uk/pub/databases/spot/eQTL/sumstats/QTS000042/QTD000752/QTD000752.all.tsv.gz	ILMN_2310589	12	122872464	T	C	chr12_122872464_T_C	6	0.03125	0.414962	-0.221458	0.270285	SNP	186	192	NA	ENSG00000184047	ENSG00000184047	NA	rs4759384
QTS000042	ftp://ftp.ebi.ac.uk/pub/databases/spot/eQTL/sumstats/QTS000042/QTD000752/QTD000752.all.tsv.gz	ILMN_2332990	12	122872464	T	C	chr12_122872464_T_C	6	0.03125	0.516688	0.168748	0.259103	SNP	186	192	NA	ENSG00000184047	ENSG00000184047	NA	rs4759384
QTS000042	ftp://ftp.ebi.ac.uk/pub/databases/spot/eQTL/sumstats/QTS000042/QTD000752/QTD000752.all.tsv.gz	ILMN_2343047	12	122872464	T	C	chr12_122872464_T_C	6	0.03125	0.103331	-0.681066	0.413452	SNP	186	192	NA	ENSG00000150967	ENSG00000150967	NA	rs4759384
QTS000042	ftp://ftp.ebi.ac.uk/pub/databases/spot/eQTL/sumstats/QTS000042/QTD000752/QTD000752.all.tsv.gz	ILMN_2343048	12	122872464	T	C	chr12_122872464_T_C	6	0.03125	0.962515	-0.0169688	0.359951	SNP	186	192	NA	ENSG00000150967	ENSG00000150967	NA	rs4759384
QTS000042	ftp://ftp.ebi.ac.uk/pub/databases/spot/eQTL/sumstats/QTS000042/QTD000752/QTD000752.all.tsv.gz	ILMN_2358277	12	122872464	T	C	chr12_122872464_T_C	6	0.03125	0.898497	0.0359158	0.280689	SNP	186	192	NA	ENSG00000111011	ENSG00000111011	NA	rs4759384
QTS000042	ftp://ftp.ebi.ac.uk/pub/databases/spot/eQTL/sumstats/QTS000042/QTD000752/QTD000752.all.tsv.gz	ILMN_2358278	12	122872464	T	C	chr12_122872464_T_C	6	0.03125	0.909642	0.0349459	0.30697	SNP	186	192	NA	ENSG00000111011	ENSG00000111011	NA	rs4759384
QTS000042	ftp://ftp.ebi.ac.uk/pub/databases/spot/eQTL/sumstats/QTS000042/QTD000752/QTD000752.all.tsv.gz	ILMN_2393144	12	122872464	T	C	chr12_122872464_T_C	6	0.03125	0.165641	0.45364	0.324305	SNP	186	192	NA	ENSG00000182196	ENSG00000182196	NA	rs4759384
QTS000042	ftp://ftp.ebi.ac.uk/pub/databases/spot/eQTL/sumstats/QTS000042/QTD000752/QTD000752.all.tsv.gz	ILMN_2395285	12	122872464	T	C	chr12_122872464_T_C	6	0.03125	0.367984	-0.247554	0.273464	SNP	186	192	NA	ENSG00000184209	ENSG00000184209	NA	rs4759384
QTS000042	ftp://ftp.ebi.ac.uk/pub/databases/spot/eQTL/sumstats/QTS000042/QTD000752/QTD000752.all.tsv.gz	ILMN_2396148	12	122872464	T	C	chr12_122872464_T_C	6	0.03125	0.65117	0.196523	0.433058	SNP	186	192	NA	ENSG00000130787	ENSG00000130787	NA	rs4759384
QTS000042	ftp://ftp.ebi.ac.uk/pub/databases/spot/eQTL/sumstats/QTS000042/QTD000752/QTD000752.all.tsv.gz	ILMN_2404085	12	122872464	T	C	chr12_122872464_T_C	6	0.03125	0.442594	-0.203785	0.264121	SNP	186	192	NA	ENSG00000130779	ENSG00000130779	NA	rs4759384
QTS000042	ftp://ftp.ebi.ac.uk/pub/databases/spot/eQTL/sumstats/QTS000042/QTD000752/QTD000752.all.tsv.gz	ILMN_3208881	12	122872464	T	C	chr12_122872464_T_C	6	0.03125	0.49772	-0.234013	0.343576	SNP	186	192	NA	ENSG00000183955	ENSG00000183955	NA	rs4759384
QTS000042	ftp://ftp.ebi.ac.uk/pub/databases/spot/eQTL/sumstats/QTS000042/QTD000752/QTD000752.all.tsv.gz	ILMN_3229052	12	122872464	T	C	chr12_122872464_T_C	6	0.03125	0.463896	-0.331211	0.450081	SNP	186	192	NA	ENSG00000184209	ENSG00000184209	NA	rs4759384
QTS000042	ftp://ftp.ebi.ac.uk/pub/databases/spot/eQTL/sumstats/QTS000042/QTD000752/QTD000752.all.tsv.gz	ILMN_3249006	12	122872464	T	C	chr12_122872464_T_C	6	0.03125	0.910319	-0.0334872	0.296389	SNP	186	192	NA	ENSG00000183955	ENSG00000183955	NA	rs4759384
QTS000042	ftp://ftp.ebi.ac.uk/pub/databases/spot/eQTL/sumstats/QTS000042/QTD000752/QTD000752.all.tsv.gz	ILMN_1651936	12	122875604	G	A	chr12_122875604_G_A	23	0.119792	0.0414826	-0.439548	0.212217	SNP	169	192	NA	ENSG00000183955	ENSG00000183955	NA	rs6489245
QTS000042	ftp://ftp.ebi.ac.uk/pub/databases/spot/eQTL/sumstats/QTS000042/QTD000752/QTD000752.all.tsv.gz	ILMN_1654421	12	122875604	G	A	chr12_122875604_G_A	23	0.119792	0.950054	-0.0132449	0.210801	SNP	169	192	NA	ENSG00000051825	ENSG00000051825	NA	rs6489245
QTS000042	ftp://ftp.ebi.ac.uk/pub/databases/spot/eQTL/sumstats/QTS000042/QTD000752/QTD000752.all.tsv.gz	ILMN_1654939	12	122875604	G	A	chr12_122875604_G_A	23	0.119792	0.917355	0.0205219	0.197162	SNP	169	192	NA	ENSG00000086598	ENSG00000086598	NA	rs6489245
QTS000042	ftp://ftp.ebi.ac.uk/pub/databases/spot/eQTL/sumstats/QTS000042/QTD000752/QTD000752.all.tsv.gz	ILMN_1662316	12	122875604	G	A	chr12_122875604_G_A	23	0.119792	0.296089	-0.226039	0.214955	SNP	169	192	NA	ENSG00000139719	ENSG00000139719	NA	rs6489245
QTS000042	ftp://ftp.ebi.ac.uk/pub/databases/spot/eQTL/sumstats/QTS000042/QTD000752/QTD000752.all.tsv.gz	ILMN_1665335	12	122875604	G	A	chr12_122875604_G_A	23	0.119792	0.704632	0.0503517	0.132365	SNP	169	192	NA	ENSG00000184047	ENSG00000184047	NA	rs6489245
QTS000042	ftp://ftp.ebi.ac.uk/pub/databases/spot/eQTL/sumstats/QTS000042/QTD000752/QTD000752.all.tsv.gz	ILMN_1667510	12	122875604	G	A	chr12_122875604_G_A	23	0.119792	0.601446	-0.106091	0.202327	SNP	169	192	NA	ENSG00000130921	ENSG00000130921	NA	rs6489245
QTS000042	ftp://ftp.ebi.ac.uk/pub/databases/spot/eQTL/sumstats/QTS000042/QTD000752/QTD000752.all.tsv.gz	ILMN_1668743	12	122875604	G	A	chr12_122875604_G_A	23	0.119792	0.309519	-0.196267	0.191935	SNP	169	192	NA	ENSG00000150977	ENSG00000150977	NA	rs6489245
QTS000042	ftp://ftp.ebi.ac.uk/pub/databases/spot/eQTL/sumstats/QTS000042/QTD000752/QTD000752.all.tsv.gz	ILMN_1677693	12	122875604	G	A	chr12_122875604_G_A	23	0.119792	0.695466	-0.0458633	0.116752	SNP	169	192	NA	ENSG00000255398	ENSG00000255398	NA	rs6489245
QTS000042	ftp://ftp.ebi.ac.uk/pub/databases/spot/eQTL/sumstats/QTS000042/QTD000752/QTD000752.all.tsv.gz	ILMN_1678490	12	122875604	G	A	chr12_122875604_G_A	23	0.119792	0.142826	-0.267043	0.180489	SNP	169	192	NA	ENSG00000150977	ENSG00000150977	NA	rs6489245
QTS000042	ftp://ftp.ebi.ac.uk/pub/databases/spot/eQTL/sumstats/QTS000042/QTD000752/QTD000752.all.tsv.gz	ILMN_1684038	12	122875604	G	A	chr12_122875604_G_A	23	0.119792	0.638482	0.10684	0.226559	SNP	169	192	NA	ENSG00000130779	ENSG00000130779	NA	rs6489245
QTS000042	ftp://ftp.ebi.ac.uk/pub/databases/spot/eQTL/sumstats/QTS000042/QTD000752/QTD000752.all.tsv.gz	ILMN_1700380	12	122875604	G	A	chr12_122875604_G_A	23	0.119792	0.90487	-0.0247877	0.206767	SNP	169	192	NA	ENSG00000185344	ENSG00000185344	NA	rs6489245
QTS000042	ftp://ftp.ebi.ac.uk/pub/databases/spot/eQTL/sumstats/QTS000042/QTD000752/QTD000752.all.tsv.gz	ILMN_1706886	12	122875604	G	A	chr12_122875604_G_A	23	0.119792	0.977456	0.0075252	0.265494	SNP	169	192	NA	ENSG00000110987	ENSG00000110987	NA	rs6489245
QTS000042	ftp://ftp.ebi.ac.uk/pub/databases/spot/eQTL/sumstats/QTS000042/QTD000752/QTD000752.all.tsv.gz	ILMN_1710427	12	122875604	G	A	chr12_122875604_G_A	23	0.119792	0.40829	-0.103057	0.12399	SNP	169	192	NA	ENSG00000139722	ENSG00000139722	NA	rs6489245
QTS000042	ftp://ftp.ebi.ac.uk/pub/databases/spot/eQTL/sumstats/QTS000042/QTD000752/QTD000752.all.tsv.gz	ILMN_1711699	12	122875604	G	A	chr12_122875604_G_A	23	0.119792	0.997561	0.000730443	0.238261	SNP	169	192	NA	ENSG00000130787	ENSG00000130787	NA	rs6489245
QTS000042	ftp://ftp.ebi.ac.uk/pub/databases/spot/eQTL/sumstats/QTS000042/QTD000752/QTD000752.all.tsv.gz	ILMN_1723058	12	122875604	G	A	chr12_122875604_G_A	23	0.119792	0.46301	0.159629	0.216488	SNP	169	192	NA	ENSG00000130779	ENSG00000130779	NA	rs6489245
QTS000042	ftp://ftp.ebi.ac.uk/pub/databases/spot/eQTL/sumstats/QTS000042/QTD000752/QTD000752.all.tsv.gz	ILMN_1725666	12	122875604	G	A	chr12_122875604_G_A	23	0.119792	0.434436	0.127034	0.161728	SNP	169	192	NA	ENSG00000111358	ENSG00000111358	NA	rs6489245
QTS000042	ftp://ftp.ebi.ac.uk/pub/databases/spot/eQTL/sumstats/QTS000042/QTD000752/QTD000752.all.tsv.gz	ILMN_1732516	12	122875604	G	A	chr12_122875604_G_A	23	0.119792	0.483133	-0.129349	0.18361	SNP	169	192	NA	ENSG00000184445	ENSG00000184445	NA	rs6489245
QTS000042	ftp://ftp.ebi.ac.uk/pub/databases/spot/eQTL/sumstats/QTS000042/QTD000752/QTD000752.all.tsv.gz	ILMN_1732767	12	122875604	G	A	chr12_122875604_G_A	23	0.119792	0.89251	-0.0268148	0.197823	SNP	169	192	NA	ENSG00000110801	ENSG00000110801	NA	rs6489245
QTS000042	ftp://ftp.ebi.ac.uk/pub/databases/spot/eQTL/sumstats/QTS000042/QTD000752/QTD000752.all.tsv.gz	ILMN_1739943	12	122875604	G	A	chr12_122875604_G_A	23	0.119792	0.289606	-0.207697	0.194859	SNP	169	192	NA	ENSG00000139697	ENSG00000139697	NA	rs6489245
QTS000042	ftp://ftp.ebi.ac.uk/pub/databases/spot/eQTL/sumstats/QTS000042/QTD000752/QTD000752.all.tsv.gz	ILMN_1750497	12	122875604	G	A	chr12_122875604_G_A	23	0.119792	0.837551	-0.0240773	0.117063	SNP	169	192	NA	ENSG00000182782	ENSG00000182782	NA	rs6489245
QTS000042	ftp://ftp.ebi.ac.uk/pub/databases/spot/eQTL/sumstats/QTS000042/QTD000752/QTD000752.all.tsv.gz	ILMN_1753716	12	122875604	G	A	chr12_122875604_G_A	23	0.119792	0.987941	0.00299437	0.197513	SNP	169	192	NA	ENSG00000111361	ENSG00000111361	NA	rs6489245
QTS000042	ftp://ftp.ebi.ac.uk/pub/databases/spot/eQTL/sumstats/QTS000042/QTD000752/QTD000752.all.tsv.gz	ILMN_1760954	12	122875604	G	A	chr12_122875604_G_A	23	0.119792	0.121702	-0.302969	0.193732	SNP	169	192	NA	ENSG00000139726	ENSG00000139726	NA	rs6489245
QTS000042	ftp://ftp.ebi.ac.uk/pub/databases/spot/eQTL/sumstats/QTS000042/QTD000752/QTD000752.all.tsv.gz	ILMN_1772845	12	122875604	G	A	chr12_122875604_G_A	23	0.119792	0.296706	0.202385	0.192709	SNP	169	192	NA	ENSG00000184209	ENSG00000184209	NA	rs6489245
QTS000042	ftp://ftp.ebi.ac.uk/pub/databases/spot/eQTL/sumstats/QTS000042/QTD000752/QTD000752.all.tsv.gz	ILMN_1788928	12	122875604	G	A	chr12_122875604_G_A	23	0.119792	0.254783	-0.296419	0.258466	SNP	169	192	NA	ENSG00000150967	ENSG00000150967	NA	rs6489245
QTS000042	ftp://ftp.ebi.ac.uk/pub/databases/spot/eQTL/sumstats/QTS000042/QTD000752/QTD000752.all.tsv.gz	ILMN_1791149	12	122875604	G	A	chr12_122875604_G_A	23	0.119792	0.289268	0.234118	0.219493	SNP	169	192	NA	ENSG00000182196	ENSG00000182196	NA	rs6489245
QTS000042	ftp://ftp.ebi.ac.uk/pub/databases/spot/eQTL/sumstats/QTS000042/QTD000752/QTD000752.all.tsv.gz	ILMN_1792092	12	122875604	G	A	chr12_122875604_G_A	23	0.119792	0.772798	0.0630769	0.217752	SNP	169	192	NA	ENSG00000033030	ENSG00000033030	NA	rs6489245
QTS000042	ftp://ftp.ebi.ac.uk/pub/databases/spot/eQTL/sumstats/QTS000042/QTD000752/QTD000752.all.tsv.gz	ILMN_1797425	12	122875604	G	A	chr12_122875604_G_A	23	0.119792	0.0496783	-0.398724	0.200144	SNP	169	192	NA	ENSG00000111364	ENSG00000111364	NA	rs6489245
QTS000042	ftp://ftp.ebi.ac.uk/pub/databases/spot/eQTL/sumstats/QTS000042/QTD000752/QTD000752.all.tsv.gz	ILMN_1805643	12	122875604	G	A	chr12_122875604_G_A	23	0.119792	0.773699	-0.058315	0.202139	SNP	169	192	NA	ENSG00000188026	ENSG00000188026	NA	rs6489245
QTS000042	ftp://ftp.ebi.ac.uk/pub/databases/spot/eQTL/sumstats/QTS000042/QTD000752/QTD000752.all.tsv.gz	ILMN_1811272	12	122875604	G	A	chr12_122875604_G_A	23	0.119792	0.738603	-0.0696603	0.208042	SNP	169	192	NA	ENSG00000196917	ENSG00000196917	NA	rs6489245
QTS000042	ftp://ftp.ebi.ac.uk/pub/databases/spot/eQTL/sumstats/QTS000042/QTD000752/QTD000752.all.tsv.gz	ILMN_1849192	12	122875604	G	A	chr12_122875604_G_A	23	0.119792	0.200161	0.336276	0.260378	SNP	169	192	NA	ENSG00000256546	ENSG00000256546	NA	rs6489245
QTS000042	ftp://ftp.ebi.ac.uk/pub/databases/spot/eQTL/sumstats/QTS000042/QTD000752/QTD000752.all.tsv.gz	ILMN_2310589	12	122875604	G	A	chr12_122875604_G_A	23	0.119792	0.983351	0.00328408	0.1569	SNP	169	192	NA	ENSG00000184047	ENSG00000184047	NA	rs6489245
QTS000042	ftp://ftp.ebi.ac.uk/pub/databases/spot/eQTL/sumstats/QTS000042/QTD000752/QTD000752.all.tsv.gz	ILMN_2332990	12	122875604	G	A	chr12_122875604_G_A	23	0.119792	0.661465	0.0659262	0.150007	SNP	169	192	NA	ENSG00000184047	ENSG00000184047	NA	rs6489245
QTS000042	ftp://ftp.ebi.ac.uk/pub/databases/spot/eQTL/sumstats/QTS000042/QTD000752/QTD000752.all.tsv.gz	ILMN_2343047	12	122875604	G	A	chr12_122875604_G_A	23	0.119792	0.182905	-0.322811	0.240326	SNP	169	192	NA	ENSG00000150967	ENSG00000150967	NA	rs6489245
QTS000042	ftp://ftp.ebi.ac.uk/pub/databases/spot/eQTL/sumstats/QTS000042/QTD000752/QTD000752.all.tsv.gz	ILMN_2343048	12	122875604	G	A	chr12_122875604_G_A	23	0.119792	0.678486	0.0864829	0.207884	SNP	169	192	NA	ENSG00000150967	ENSG00000150967	NA	rs6489245
QTS000042	ftp://ftp.ebi.ac.uk/pub/databases/spot/eQTL/sumstats/QTS000042/QTD000752/QTD000752.all.tsv.gz	ILMN_2358277	12	122875604	G	A	chr12_122875604_G_A	23	0.119792	0.603519	-0.0844735	0.162025	SNP	169	192	NA	ENSG00000111011	ENSG00000111011	NA	rs6489245
QTS000042	ftp://ftp.ebi.ac.uk/pub/databases/spot/eQTL/sumstats/QTS000042/QTD000752/QTD000752.all.tsv.gz	ILMN_2358278	12	122875604	G	A	chr12_122875604_G_A	23	0.119792	0.39405	0.151394	0.176696	SNP	169	192	NA	ENSG00000111011	ENSG00000111011	NA	rs6489245
QTS000042	ftp://ftp.ebi.ac.uk/pub/databases/spot/eQTL/sumstats/QTS000042/QTD000752/QTD000752.all.tsv.gz	ILMN_2393144	12	122875604	G	A	chr12_122875604_G_A	23	0.119792	0.88726	0.026977	0.189693	SNP	169	192	NA	ENSG00000182196	ENSG00000182196	NA	rs6489245
QTS000042	ftp://ftp.ebi.ac.uk/pub/databases/spot/eQTL/sumstats/QTS000042/QTD000752/QTD000752.all.tsv.gz	ILMN_2395285	12	122875604	G	A	chr12_122875604_G_A	23	0.119792	0.827543	-0.0347149	0.158841	SNP	169	192	NA	ENSG00000184209	ENSG00000184209	NA	rs6489245
QTS000042	ftp://ftp.ebi.ac.uk/pub/databases/spot/eQTL/sumstats/QTS000042/QTD000752/QTD000752.all.tsv.gz	ILMN_2396148	12	122875604	G	A	chr12_122875604_G_A	23	0.119792	0.55495	-0.148285	0.250146	SNP	169	192	NA	ENSG00000130787	ENSG00000130787	NA	rs6489245
QTS000042	ftp://ftp.ebi.ac.uk/pub/databases/spot/eQTL/sumstats/QTS000042/QTD000752/QTD000752.all.tsv.gz	ILMN_2404085	12	122875604	G	A	chr12_122875604_G_A	23	0.119792	0.367098	-0.138298	0.152489	SNP	169	192	NA	ENSG00000130779	ENSG00000130779	NA	rs6489245
QTS000042	ftp://ftp.ebi.ac.uk/pub/databases/spot/eQTL/sumstats/QTS000042/QTD000752/QTD000752.all.tsv.gz	ILMN_3208881	12	122875604	G	A	chr12_122875604_G_A	23	0.119792	0.401733	0.16718	0.198338	SNP	169	192	NA	ENSG00000183955	ENSG00000183955	NA	rs6489245
QTS000042	ftp://ftp.ebi.ac.uk/pub/databases/spot/eQTL/sumstats/QTS000042/QTD000752/QTD000752.all.tsv.gz	ILMN_3229052	12	122875604	G	A	chr12_122875604_G_A	23	0.119792	0.19537	-0.337337	0.258395	SNP	169	192	NA	ENSG00000184209	ENSG00000184209	NA	rs6489245
QTS000042	ftp://ftp.ebi.ac.uk/pub/databases/spot/eQTL/sumstats/QTS000042/QTD000752/QTD000752.all.tsv.gz	ILMN_3249006	12	122875604	G	A	chr12_122875604_G_A	23	0.119792	0.726037	-0.060208	0.171238	SNP	169	192	NA	ENSG00000183955	ENSG00000183955	NA	rs6489245
QTS000042	ftp://ftp.ebi.ac.uk/pub/databases/spot/eQTL/sumstats/QTS000042/QTD000752/QTD000752.all.tsv.gz	ILMN_1651936	12	122875845	T	TA	chr12_122875845_T_TA	13	0.0677083	0.295884	-0.31288	0.297411	INDEL	13	192	NA	ENSG00000183955	ENSG00000183955	NA	rs1175950429
QTS000042	ftp://ftp.ebi.ac.uk/pub/databases/spot/eQTL/sumstats/QTS000042/QTD000752/QTD000752.all.tsv.gz	ILMN_1651936	12	122875845	T	TA	chr12_122875845_T_TA	13	0.0677083	0.295884	-0.31288	0.297411	INDEL	13	192	NA	ENSG00000183955	ENSG00000183955	NA	rs397948172
QTS000042	ftp://ftp.ebi.ac.uk/pub/databases/spot/eQTL/sumstats/QTS000042/QTD000752/QTD000752.all.tsv.gz	ILMN_1654421	12	122875845	T	TA	chr12_122875845_T_TA	13	0.0677083	0.27811	0.314279	0.287849	INDEL	13	192	NA	ENSG00000051825	ENSG00000051825	NA	rs1175950429
QTS000042	ftp://ftp.ebi.ac.uk/pub/databases/spot/eQTL/sumstats/QTS000042/QTD000752/QTD000752.all.tsv.gz	ILMN_1654421	12	122875845	T	TA	chr12_122875845_T_TA	13	0.0677083	0.27811	0.314279	0.287849	INDEL	13	192	NA	ENSG00000051825	ENSG00000051825	NA	rs397948172
QTS000042	ftp://ftp.ebi.ac.uk/pub/databases/spot/eQTL/sumstats/QTS000042/QTD000752/QTD000752.all.tsv.gz	ILMN_1654939	12	122875845	T	TA	chr12_122875845_T_TA	13	0.0677083	0.295023	0.283888	0.269368	INDEL	13	192	NA	ENSG00000086598	ENSG00000086598	NA	rs1175950429
QTS000042	ftp://ftp.ebi.ac.uk/pub/databases/spot/eQTL/sumstats/QTS000042/QTD000752/QTD000752.all.tsv.gz	ILMN_1654939	12	122875845	T	TA	chr12_122875845_T_TA	13	0.0677083	0.295023	0.283888	0.269368	INDEL	13	192	NA	ENSG00000086598	ENSG00000086598	NA	rs397948172
QTS000042	ftp://ftp.ebi.ac.uk/pub/databases/spot/eQTL/sumstats/QTS000042/QTD000752/QTD000752.all.tsv.gz	ILMN_1662316	12	122875845	T	TA	chr12_122875845_T_TA	13	0.0677083	0.307192	-0.30387	0.295729	INDEL	13	192	NA	ENSG00000139719	ENSG00000139719	NA	rs1175950429
QTS000042	ftp://ftp.ebi.ac.uk/pub/databases/spot/eQTL/sumstats/QTS000042/QTD000752/QTD000752.all.tsv.gz	ILMN_1662316	12	122875845	T	TA	chr12_122875845_T_TA	13	0.0677083	0.307192	-0.30387	0.295729	INDEL	13	192	NA	ENSG00000139719	ENSG00000139719	NA	rs397948172
QTS000042	ftp://ftp.ebi.ac.uk/pub/databases/spot/eQTL/sumstats/QTS000042/QTD000752/QTD000752.all.tsv.gz	ILMN_1665335	12	122875845	T	TA	chr12_122875845_T_TA	13	0.0677083	0.517691	-0.118081	0.181743	INDEL	13	192	NA	ENSG00000184047	ENSG00000184047	NA	rs1175950429
QTS000042	ftp://ftp.ebi.ac.uk/pub/databases/spot/eQTL/sumstats/QTS000042/QTD000752/QTD000752.all.tsv.gz	ILMN_1665335	12	122875845	T	TA	chr12_122875845_T_TA	13	0.0677083	0.517691	-0.118081	0.181743	INDEL	13	192	NA	ENSG00000184047	ENSG00000184047	NA	rs397948172
QTS000042	ftp://ftp.ebi.ac.uk/pub/databases/spot/eQTL/sumstats/QTS000042/QTD000752/QTD000752.all.tsv.gz	ILMN_1667510	12	122875845	T	TA	chr12_122875845_T_TA	13	0.0677083	0.420326	-0.22486	0.277629	INDEL	13	192	NA	ENSG00000130921	ENSG00000130921	NA	rs1175950429
QTS000042	ftp://ftp.ebi.ac.uk/pub/databases/spot/eQTL/sumstats/QTS000042/QTD000752/QTD000752.all.tsv.gz	ILMN_1667510	12	122875845	T	TA	chr12_122875845_T_TA	13	0.0677083	0.420326	-0.22486	0.277629	INDEL	13	192	NA	ENSG00000130921	ENSG00000130921	NA	rs397948172
QTS000042	ftp://ftp.ebi.ac.uk/pub/databases/spot/eQTL/sumstats/QTS000042/QTD000752/QTD000752.all.tsv.gz	ILMN_1668743	12	122875845	T	TA	chr12_122875845_T_TA	13	0.0677083	0.559727	0.155254	0.265103	INDEL	13	192	NA	ENSG00000150977	ENSG00000150977	NA	rs1175950429
QTS000042	ftp://ftp.ebi.ac.uk/pub/databases/spot/eQTL/sumstats/QTS000042/QTD000752/QTD000752.all.tsv.gz	ILMN_1668743	12	122875845	T	TA	chr12_122875845_T_TA	13	0.0677083	0.559727	0.155254	0.265103	INDEL	13	192	NA	ENSG00000150977	ENSG00000150977	NA	rs397948172
QTS000042	ftp://ftp.ebi.ac.uk/pub/databases/spot/eQTL/sumstats/QTS000042/QTD000752/QTD000752.all.tsv.gz	ILMN_1677693	12	122875845	T	TA	chr12_122875845_T_TA	13	0.0677083	0.763239	-0.0485497	0.160636	INDEL	13	192	NA	ENSG00000255398	ENSG00000255398	NA	rs1175950429
QTS000042	ftp://ftp.ebi.ac.uk/pub/databases/spot/eQTL/sumstats/QTS000042/QTD000752/QTD000752.all.tsv.gz	ILMN_1677693	12	122875845	T	TA	chr12_122875845_T_TA	13	0.0677083	0.763239	-0.0485497	0.160636	INDEL	13	192	NA	ENSG00000255398	ENSG00000255398	NA	rs397948172
QTS000042	ftp://ftp.ebi.ac.uk/pub/databases/spot/eQTL/sumstats/QTS000042/QTD000752/QTD000752.all.tsv.gz	ILMN_1678490	12	122875845	T	TA	chr12_122875845_T_TA	13	0.0677083	0.312052	0.254255	0.249957	INDEL	13	192	NA	ENSG00000150977	ENSG00000150977	NA	rs1175950429
QTS000042	ftp://ftp.ebi.ac.uk/pub/databases/spot/eQTL/sumstats/QTS000042/QTD000752/QTD000752.all.tsv.gz	ILMN_1678490	12	122875845	T	TA	chr12_122875845_T_TA	13	0.0677083	0.312052	0.254255	0.249957	INDEL	13	192	NA	ENSG00000150977	ENSG00000150977	NA	rs397948172
QTS000042	ftp://ftp.ebi.ac.uk/pub/databases/spot/eQTL/sumstats/QTS000042/QTD000752/QTD000752.all.tsv.gz	ILMN_1684038	12	122875845	T	TA	chr12_122875845_T_TA	13	0.0677083	0.0664287	0.568578	0.305638	INDEL	13	192	NA	ENSG00000130779	ENSG00000130779	NA	rs1175950429
QTS000042	ftp://ftp.ebi.ac.uk/pub/databases/spot/eQTL/sumstats/QTS000042/QTD000752/QTD000752.all.tsv.gz	ILMN_1684038	12	122875845	T	TA	chr12_122875845_T_TA	13	0.0677083	0.0664287	0.568578	0.305638	INDEL	13	192	NA	ENSG00000130779	ENSG00000130779	NA	rs397948172
QTS000042	ftp://ftp.ebi.ac.uk/pub/databases/spot/eQTL/sumstats/QTS000042/QTD000752/QTD000752.all.tsv.gz	ILMN_1700380	12	122875845	T	TA	chr12_122875845_T_TA	13	0.0677083	0.589748	0.153682	0.283896	INDEL	13	192	NA	ENSG00000185344	ENSG00000185344	NA	rs1175950429
QTS000042	ftp://ftp.ebi.ac.uk/pub/databases/spot/eQTL/sumstats/QTS000042/QTD000752/QTD000752.all.tsv.gz	ILMN_1700380	12	122875845	T	TA	chr12_122875845_T_TA	13	0.0677083	0.589748	0.153682	0.283896	INDEL	13	192	NA	ENSG00000185344	ENSG00000185344	NA	rs397948172
QTS000042	ftp://ftp.ebi.ac.uk/pub/databases/spot/eQTL/sumstats/QTS000042/QTD000752/QTD000752.all.tsv.gz	ILMN_1706886	12	122875845	T	TA	chr12_122875845_T_TA	13	0.0677083	0.0945416	-0.607144	0.358941	INDEL	13	192	NA	ENSG00000110987	ENSG00000110987	NA	rs1175950429
QTS000042	ftp://ftp.ebi.ac.uk/pub/databases/spot/eQTL/sumstats/QTS000042/QTD000752/QTD000752.all.tsv.gz	ILMN_1706886	12	122875845	T	TA	chr12_122875845_T_TA	13	0.0677083	0.0945416	-0.607144	0.358941	INDEL	13	192	NA	ENSG00000110987	ENSG00000110987	NA	rs397948172
QTS000042	ftp://ftp.ebi.ac.uk/pub/databases/spot/eQTL/sumstats/QTS000042/QTD000752/QTD000752.all.tsv.gz	ILMN_1710427	12	122875845	T	TA	chr12_122875845_T_TA	13	0.0677083	0.547878	-0.10311	0.170868	INDEL	13	192	NA	ENSG00000139722	ENSG00000139722	NA	rs1175950429
QTS000042	ftp://ftp.ebi.ac.uk/pub/databases/spot/eQTL/sumstats/QTS000042/QTD000752/QTD000752.all.tsv.gz	ILMN_1710427	12	122875845	T	TA	chr12_122875845_T_TA	13	0.0677083	0.547878	-0.10311	0.170868	INDEL	13	192	NA	ENSG00000139722	ENSG00000139722	NA	rs397948172
QTS000042	ftp://ftp.ebi.ac.uk/pub/databases/spot/eQTL/sumstats/QTS000042/QTD000752/QTD000752.all.tsv.gz	ILMN_1711699	12	122875845	T	TA	chr12_122875845_T_TA	13	0.0677083	0.73285	0.112155	0.32746	INDEL	13	192	NA	ENSG00000130787	ENSG00000130787	NA	rs1175950429
QTS000042	ftp://ftp.ebi.ac.uk/pub/databases/spot/eQTL/sumstats/QTS000042/QTD000752/QTD000752.all.tsv.gz	ILMN_1711699	12	122875845	T	TA	chr12_122875845_T_TA	13	0.0677083	0.73285	0.112155	0.32746	INDEL	13	192	NA	ENSG00000130787	ENSG00000130787	NA	rs397948172
QTS000042	ftp://ftp.ebi.ac.uk/pub/databases/spot/eQTL/sumstats/QTS000042/QTD000752/QTD000752.all.tsv.gz	ILMN_1723058	12	122875845	T	TA	chr12_122875845_T_TA	13	0.0677083	0.251975	0.341885	0.296338	INDEL	13	192	NA	ENSG00000130779	ENSG00000130779	NA	rs1175950429
QTS000042	ftp://ftp.ebi.ac.uk/pub/databases/spot/eQTL/sumstats/QTS000042/QTD000752/QTD000752.all.tsv.gz	ILMN_1723058	12	122875845	T	TA	chr12_122875845_T_TA	13	0.0677083	0.251975	0.341885	0.296338	INDEL	13	192	NA	ENSG00000130779	ENSG00000130779	NA	rs397948172
QTS000042	ftp://ftp.ebi.ac.uk/pub/databases/spot/eQTL/sumstats/QTS000042/QTD000752/QTD000752.all.tsv.gz	ILMN_1725666	12	122875845	T	TA	chr12_122875845_T_TA	13	0.0677083	0.944467	0.0155994	0.223262	INDEL	13	192	NA	ENSG00000111358	ENSG00000111358	NA	rs1175950429
QTS000042	ftp://ftp.ebi.ac.uk/pub/databases/spot/eQTL/sumstats/QTS000042/QTD000752/QTD000752.all.tsv.gz	ILMN_1725666	12	122875845	T	TA	chr12_122875845_T_TA	13	0.0677083	0.944467	0.0155994	0.223262	INDEL	13	192	NA	ENSG00000111358	ENSG00000111358	NA	rs397948172
QTS000042	ftp://ftp.ebi.ac.uk/pub/databases/spot/eQTL/sumstats/QTS000042/QTD000752/QTD000752.all.tsv.gz	ILMN_1732516	12	122875845	T	TA	chr12_122875845_T_TA	13	0.0677083	0.665366	0.109824	0.253002	INDEL	13	192	NA	ENSG00000184445	ENSG00000184445	NA	rs1175950429
QTS000042	ftp://ftp.ebi.ac.uk/pub/databases/spot/eQTL/sumstats/QTS000042/QTD000752/QTD000752.all.tsv.gz	ILMN_1732516	12	122875845	T	TA	chr12_122875845_T_TA	13	0.0677083	0.665366	0.109824	0.253002	INDEL	13	192	NA	ENSG00000184445	ENSG00000184445	NA	rs397948172
QTS000042	ftp://ftp.ebi.ac.uk/pub/databases/spot/eQTL/sumstats/QTS000042/QTD000752/QTD000752.all.tsv.gz	ILMN_1732767	12	122875845	T	TA	chr12_122875845_T_TA	13	0.0677083	0.577734	0.1518	0.271591	INDEL	13	192	NA	ENSG00000110801	ENSG00000110801	NA	rs1175950429
QTS000042	ftp://ftp.ebi.ac.uk/pub/databases/spot/eQTL/sumstats/QTS000042/QTD000752/QTD000752.all.tsv.gz	ILMN_1732767	12	122875845	T	TA	chr12_122875845_T_TA	13	0.0677083	0.577734	0.1518	0.271591	INDEL	13	192	NA	ENSG00000110801	ENSG00000110801	NA	rs397948172
QTS000042	ftp://ftp.ebi.ac.uk/pub/databases/spot/eQTL/sumstats/QTS000042/QTD000752/QTD000752.all.tsv.gz	ILMN_1739943	12	122875845	T	TA	chr12_122875845_T_TA	13	0.0677083	0.803222	-0.0674339	0.269748	INDEL	13	192	NA	ENSG00000139697	ENSG00000139697	NA	rs1175950429
QTS000042	ftp://ftp.ebi.ac.uk/pub/databases/spot/eQTL/sumstats/QTS000042/QTD000752/QTD000752.all.tsv.gz	ILMN_1739943	12	122875845	T	TA	chr12_122875845_T_TA	13	0.0677083	0.803222	-0.0674339	0.269748	INDEL	13	192	NA	ENSG00000139697	ENSG00000139697	NA	rs397948172
QTS000042	ftp://ftp.ebi.ac.uk/pub/databases/spot/eQTL/sumstats/QTS000042/QTD000752/QTD000752.all.tsv.gz	ILMN_1750497	12	122875845	T	TA	chr12_122875845_T_TA	13	0.0677083	0.817953	-0.0371761	0.160992	INDEL	13	192	NA	ENSG00000182782	ENSG00000182782	NA	rs1175950429
QTS000042	ftp://ftp.ebi.ac.uk/pub/databases/spot/eQTL/sumstats/QTS000042/QTD000752/QTD000752.all.tsv.gz	ILMN_1750497	12	122875845	T	TA	chr12_122875845_T_TA	13	0.0677083	0.817953	-0.0371761	0.160992	INDEL	13	192	NA	ENSG00000182782	ENSG00000182782	NA	rs397948172
QTS000042	ftp://ftp.ebi.ac.uk/pub/databases/spot/eQTL/sumstats/QTS000042/QTD000752/QTD000752.all.tsv.gz	ILMN_1753716	12	122875845	T	TA	chr12_122875845_T_TA	13	0.0677083	0.517371	-0.176178	0.270953	INDEL	13	192	NA	ENSG00000111361	ENSG00000111361	NA	rs1175950429
QTS000042	ftp://ftp.ebi.ac.uk/pub/databases/spot/eQTL/sumstats/QTS000042/QTD000752/QTD000752.all.tsv.gz	ILMN_1753716	12	122875845	T	TA	chr12_122875845_T_TA	13	0.0677083	0.517371	-0.176178	0.270953	INDEL	13	192	NA	ENSG00000111361	ENSG00000111361	NA	rs397948172
QTS000042	ftp://ftp.ebi.ac.uk/pub/databases/spot/eQTL/sumstats/QTS000042/QTD000752/QTD000752.all.tsv.gz	ILMN_1760954	12	122875845	T	TA	chr12_122875845_T_TA	13	0.0677083	0.798093	0.0693684	0.270285	INDEL	13	192	NA	ENSG00000139726	ENSG00000139726	NA	rs1175950429
QTS000042	ftp://ftp.ebi.ac.uk/pub/databases/spot/eQTL/sumstats/QTS000042/QTD000752/QTD000752.all.tsv.gz	ILMN_1760954	12	122875845	T	TA	chr12_122875845_T_TA	13	0.0677083	0.798093	0.0693684	0.270285	INDEL	13	192	NA	ENSG00000139726	ENSG00000139726	NA	rs397948172
QTS000042	ftp://ftp.ebi.ac.uk/pub/databases/spot/eQTL/sumstats/QTS000042/QTD000752/QTD000752.all.tsv.gz	ILMN_1772845	12	122875845	T	TA	chr12_122875845_T_TA	13	0.0677083	0.388852	-0.230096	0.265607	INDEL	13	192	NA	ENSG00000184209	ENSG00000184209	NA	rs1175950429
QTS000042	ftp://ftp.ebi.ac.uk/pub/databases/spot/eQTL/sumstats/QTS000042/QTD000752/QTD000752.all.tsv.gz	ILMN_1772845	12	122875845	T	TA	chr12_122875845_T_TA	13	0.0677083	0.388852	-0.230096	0.265607	INDEL	13	192	NA	ENSG00000184209	ENSG00000184209	NA	rs397948172
QTS000042	ftp://ftp.ebi.ac.uk/pub/databases/spot/eQTL/sumstats/QTS000042/QTD000752/QTD000752.all.tsv.gz	ILMN_1788928	12	122875845	T	TA	chr12_122875845_T_TA	13	0.0677083	0.174279	0.485543	0.354288	INDEL	13	192	NA	ENSG00000150967	ENSG00000150967	NA	rs1175950429
QTS000042	ftp://ftp.ebi.ac.uk/pub/databases/spot/eQTL/sumstats/QTS000042/QTD000752/QTD000752.all.tsv.gz	ILMN_1788928	12	122875845	T	TA	chr12_122875845_T_TA	13	0.0677083	0.174279	0.485543	0.354288	INDEL	13	192	NA	ENSG00000150967	ENSG00000150967	NA	rs397948172
QTS000042	ftp://ftp.ebi.ac.uk/pub/databases/spot/eQTL/sumstats/QTS000042/QTD000752/QTD000752.all.tsv.gz	ILMN_1791149	12	122875845	T	TA	chr12_122875845_T_TA	13	0.0677083	0.167941	-0.417963	0.300443	INDEL	13	192	NA	ENSG00000182196	ENSG00000182196	NA	rs1175950429
QTS000042	ftp://ftp.ebi.ac.uk/pub/databases/spot/eQTL/sumstats/QTS000042/QTD000752/QTD000752.all.tsv.gz	ILMN_1791149	12	122875845	T	TA	chr12_122875845_T_TA	13	0.0677083	0.167941	-0.417963	0.300443	INDEL	13	192	NA	ENSG00000182196	ENSG00000182196	NA	rs397948172
QTS000042	ftp://ftp.ebi.ac.uk/pub/databases/spot/eQTL/sumstats/QTS000042/QTD000752/QTD000752.all.tsv.gz	ILMN_1792092	12	122875845	T	TA	chr12_122875845_T_TA	13	0.0677083	0.706757	0.113024	0.29938	INDEL	13	192	NA	ENSG00000033030	ENSG00000033030	NA	rs1175950429
QTS000042	ftp://ftp.ebi.ac.uk/pub/databases/spot/eQTL/sumstats/QTS000042/QTD000752/QTD000752.all.tsv.gz	ILMN_1792092	12	122875845	T	TA	chr12_122875845_T_TA	13	0.0677083	0.706757	0.113024	0.29938	INDEL	13	192	NA	ENSG00000033030	ENSG00000033030	NA	rs397948172
QTS000042	ftp://ftp.ebi.ac.uk/pub/databases/spot/eQTL/sumstats/QTS000042/QTD000752/QTD000752.all.tsv.gz	ILMN_1797425	12	122875845	T	TA	chr12_122875845_T_TA	13	0.0677083	0.553222	0.16745	0.281244	INDEL	13	192	NA	ENSG00000111364	ENSG00000111364	NA	rs1175950429
QTS000042	ftp://ftp.ebi.ac.uk/pub/databases/spot/eQTL/sumstats/QTS000042/QTD000752/QTD000752.all.tsv.gz	ILMN_1797425	12	122875845	T	TA	chr12_122875845_T_TA	13	0.0677083	0.553222	0.16745	0.281244	INDEL	13	192	NA	ENSG00000111364	ENSG00000111364	NA	rs397948172
QTS000042	ftp://ftp.ebi.ac.uk/pub/databases/spot/eQTL/sumstats/QTS000042/QTD000752/QTD000752.all.tsv.gz	ILMN_1805643	12	122875845	T	TA	chr12_122875845_T_TA	13	0.0677083	0.277028	0.302185	0.276144	INDEL	13	192	NA	ENSG00000188026	ENSG00000188026	NA	rs1175950429
QTS000042	ftp://ftp.ebi.ac.uk/pub/databases/spot/eQTL/sumstats/QTS000042/QTD000752/QTD000752.all.tsv.gz	ILMN_1805643	12	122875845	T	TA	chr12_122875845_T_TA	13	0.0677083	0.277028	0.302185	0.276144	INDEL	13	192	NA	ENSG00000188026	ENSG00000188026	NA	rs397948172
QTS000042	ftp://ftp.ebi.ac.uk/pub/databases/spot/eQTL/sumstats/QTS000042/QTD000752/QTD000752.all.tsv.gz	ILMN_1811272	12	122875845	T	TA	chr12_122875845_T_TA	13	0.0677083	0.856427	0.0519564	0.28627	INDEL	13	192	NA	ENSG00000196917	ENSG00000196917	NA	rs1175950429
QTS000042	ftp://ftp.ebi.ac.uk/pub/databases/spot/eQTL/sumstats/QTS000042/QTD000752/QTD000752.all.tsv.gz	ILMN_1811272	12	122875845	T	TA	chr12_122875845_T_TA	13	0.0677083	0.856427	0.0519564	0.28627	INDEL	13	192	NA	ENSG00000196917	ENSG00000196917	NA	rs397948172
QTS000042	ftp://ftp.ebi.ac.uk/pub/databases/spot/eQTL/sumstats/QTS000042/QTD000752/QTD000752.all.tsv.gz	ILMN_1849192	12	122875845	T	TA	chr12_122875845_T_TA	13	0.0677083	0.114391	-0.568481	0.356247	INDEL	13	192	NA	ENSG00000256546	ENSG00000256546	NA	rs1175950429
QTS000042	ftp://ftp.ebi.ac.uk/pub/databases/spot/eQTL/sumstats/QTS000042/QTD000752/QTD000752.all.tsv.gz	ILMN_1849192	12	122875845	T	TA	chr12_122875845_T_TA	13	0.0677083	0.114391	-0.568481	0.356247	INDEL	13	192	NA	ENSG00000256546	ENSG00000256546	NA	rs397948172
QTS000042	ftp://ftp.ebi.ac.uk/pub/databases/spot/eQTL/sumstats/QTS000042/QTD000752/QTD000752.all.tsv.gz	ILMN_2310589	12	122875845	T	TA	chr12_122875845_T_TA	13	0.0677083	0.598265	0.113951	0.215426	INDEL	13	192	NA	ENSG00000184047	ENSG00000184047	NA	rs1175950429
QTS000042	ftp://ftp.ebi.ac.uk/pub/databases/spot/eQTL/sumstats/QTS000042/QTD000752/QTD000752.all.tsv.gz	ILMN_2310589	12	122875845	T	TA	chr12_122875845_T_TA	13	0.0677083	0.598265	0.113951	0.215426	INDEL	13	192	NA	ENSG00000184047	ENSG00000184047	NA	rs397948172
QTS000042	ftp://ftp.ebi.ac.uk/pub/databases/spot/eQTL/sumstats/QTS000042/QTD000752/QTD000752.all.tsv.gz	ILMN_2332990	12	122875845	T	TA	chr12_122875845_T_TA	13	0.0677083	0.845907	0.0402608	0.206509	INDEL	13	192	NA	ENSG00000184047	ENSG00000184047	NA	rs1175950429
QTS000042	ftp://ftp.ebi.ac.uk/pub/databases/spot/eQTL/sumstats/QTS000042/QTD000752/QTD000752.all.tsv.gz	ILMN_2332990	12	122875845	T	TA	chr12_122875845_T_TA	13	0.0677083	0.845907	0.0402608	0.206509	INDEL	13	192	NA	ENSG00000184047	ENSG00000184047	NA	rs397948172
QTS000042	ftp://ftp.ebi.ac.uk/pub/databases/spot/eQTL/sumstats/QTS000042/QTD000752/QTD000752.all.tsv.gz	ILMN_2343047	12	122875845	T	TA	chr12_122875845_T_TA	13	0.0677083	0.764288	-0.100475	0.333965	INDEL	13	192	NA	ENSG00000150967	ENSG00000150967	NA	rs1175950429
QTS000042	ftp://ftp.ebi.ac.uk/pub/databases/spot/eQTL/sumstats/QTS000042/QTD000752/QTD000752.all.tsv.gz	ILMN_2343047	12	122875845	T	TA	chr12_122875845_T_TA	13	0.0677083	0.764288	-0.100475	0.333965	INDEL	13	192	NA	ENSG00000150967	ENSG00000150967	NA	rs397948172
QTS000042	ftp://ftp.ebi.ac.uk/pub/databases/spot/eQTL/sumstats/QTS000042/QTD000752/QTD000752.all.tsv.gz	ILMN_2343048	12	122875845	T	TA	chr12_122875845_T_TA	13	0.0677083	0.12039	0.442609	0.282012	INDEL	13	192	NA	ENSG00000150967	ENSG00000150967	NA	rs1175950429
QTS000042	ftp://ftp.ebi.ac.uk/pub/databases/spot/eQTL/sumstats/QTS000042/QTD000752/QTD000752.all.tsv.gz	ILMN_2343048	12	122875845	T	TA	chr12_122875845_T_TA	13	0.0677083	0.12039	0.442609	0.282012	INDEL	13	192	NA	ENSG00000150967	ENSG00000150967	NA	rs397948172
QTS000042	ftp://ftp.ebi.ac.uk/pub/databases/spot/eQTL/sumstats/QTS000042/QTD000752/QTD000752.all.tsv.gz	ILMN_2358277	12	122875845	T	TA	chr12_122875845_T_TA	13	0.0677083	0.933933	0.0185598	0.223201	INDEL	13	192	NA	ENSG00000111011	ENSG00000111011	NA	rs1175950429
QTS000042	ftp://ftp.ebi.ac.uk/pub/databases/spot/eQTL/sumstats/QTS000042/QTD000752/QTD000752.all.tsv.gz	ILMN_2358277	12	122875845	T	TA	chr12_122875845_T_TA	13	0.0677083	0.933933	0.0185598	0.223201	INDEL	13	192	NA	ENSG00000111011	ENSG00000111011	NA	rs397948172
QTS000042	ftp://ftp.ebi.ac.uk/pub/databases/spot/eQTL/sumstats/QTS000042/QTD000752/QTD000752.all.tsv.gz	ILMN_2358278	12	122875845	T	TA	chr12_122875845_T_TA	13	0.0677083	0.227209	-0.294357	0.241931	INDEL	13	192	NA	ENSG00000111011	ENSG00000111011	NA	rs1175950429
QTS000042	ftp://ftp.ebi.ac.uk/pub/databases/spot/eQTL/sumstats/QTS000042/QTD000752/QTD000752.all.tsv.gz	ILMN_2358278	12	122875845	T	TA	chr12_122875845_T_TA	13	0.0677083	0.227209	-0.294357	0.241931	INDEL	13	192	NA	ENSG00000111011	ENSG00000111011	NA	rs397948172
QTS000042	ftp://ftp.ebi.ac.uk/pub/databases/spot/eQTL/sumstats/QTS000042/QTD000752/QTD000752.all.tsv.gz	ILMN_2393144	12	122875845	T	TA	chr12_122875845_T_TA	13	0.0677083	0.0559652	-0.494676	0.255145	INDEL	13	192	NA	ENSG00000182196	ENSG00000182196	NA	rs1175950429
QTS000042	ftp://ftp.ebi.ac.uk/pub/databases/spot/eQTL/sumstats/QTS000042/QTD000752/QTD000752.all.tsv.gz	ILMN_2393144	12	122875845	T	TA	chr12_122875845_T_TA	13	0.0677083	0.0559652	-0.494676	0.255145	INDEL	13	192	NA	ENSG00000182196	ENSG00000182196	NA	rs397948172
QTS000042	ftp://ftp.ebi.ac.uk/pub/databases/spot/eQTL/sumstats/QTS000042/QTD000752/QTD000752.all.tsv.gz	ILMN_2395285	12	122875845	T	TA	chr12_122875845_T_TA	13	0.0677083	0.664718	-0.0949459	0.218275	INDEL	13	192	NA	ENSG00000184209	ENSG00000184209	NA	rs1175950429
QTS000042	ftp://ftp.ebi.ac.uk/pub/databases/spot/eQTL/sumstats/QTS000042/QTD000752/QTD000752.all.tsv.gz	ILMN_2395285	12	122875845	T	TA	chr12_122875845_T_TA	13	0.0677083	0.664718	-0.0949459	0.218275	INDEL	13	192	NA	ENSG00000184209	ENSG00000184209	NA	rs397948172
QTS000042	ftp://ftp.ebi.ac.uk/pub/databases/spot/eQTL/sumstats/QTS000042/QTD000752/QTD000752.all.tsv.gz	ILMN_2396148	12	122875845	T	TA	chr12_122875845_T_TA	13	0.0677083	0.881598	0.0515058	0.344729	INDEL	13	192	NA	ENSG00000130787	ENSG00000130787	NA	rs1175950429
QTS000042	ftp://ftp.ebi.ac.uk/pub/databases/spot/eQTL/sumstats/QTS000042/QTD000752/QTD000752.all.tsv.gz	ILMN_2396148	12	122875845	T	TA	chr12_122875845_T_TA	13	0.0677083	0.881598	0.0515058	0.344729	INDEL	13	192	NA	ENSG00000130787	ENSG00000130787	NA	rs397948172
QTS000042	ftp://ftp.ebi.ac.uk/pub/databases/spot/eQTL/sumstats/QTS000042/QTD000752/QTD000752.all.tsv.gz	ILMN_2404085	12	122875845	T	TA	chr12_122875845_T_TA	13	0.0677083	0.28543	0.225049	0.209305	INDEL	13	192	NA	ENSG00000130779	ENSG00000130779	NA	rs1175950429
QTS000042	ftp://ftp.ebi.ac.uk/pub/databases/spot/eQTL/sumstats/QTS000042/QTD000752/QTD000752.all.tsv.gz	ILMN_2404085	12	122875845	T	TA	chr12_122875845_T_TA	13	0.0677083	0.28543	0.225049	0.209305	INDEL	13	192	NA	ENSG00000130779	ENSG00000130779	NA	rs397948172
QTS000042	ftp://ftp.ebi.ac.uk/pub/databases/spot/eQTL/sumstats/QTS000042/QTD000752/QTD000752.all.tsv.gz	ILMN_3208881	12	122875845	T	TA	chr12_122875845_T_TA	13	0.0677083	0.612707	0.138998	0.273534	INDEL	13	192	NA	ENSG00000183955	ENSG00000183955	NA	rs1175950429
QTS000042	ftp://ftp.ebi.ac.uk/pub/databases/spot/eQTL/sumstats/QTS000042/QTD000752/QTD000752.all.tsv.gz	ILMN_3208881	12	122875845	T	TA	chr12_122875845_T_TA	13	0.0677083	0.612707	0.138998	0.273534	INDEL	13	192	NA	ENSG00000183955	ENSG00000183955	NA	rs397948172
QTS000042	ftp://ftp.ebi.ac.uk/pub/databases/spot/eQTL/sumstats/QTS000042/QTD000752/QTD000752.all.tsv.gz	ILMN_3229052	12	122875845	T	TA	chr12_122875845_T_TA	13	0.0677083	0.0281109	-0.779243	0.348595	INDEL	13	192	NA	ENSG00000184209	ENSG00000184209	NA	rs1175950429
QTS000042	ftp://ftp.ebi.ac.uk/pub/databases/spot/eQTL/sumstats/QTS000042/QTD000752/QTD000752.all.tsv.gz	ILMN_3229052	12	122875845	T	TA	chr12_122875845_T_TA	13	0.0677083	0.0281109	-0.779243	0.348595	INDEL	13	192	NA	ENSG00000184209	ENSG00000184209	NA	rs397948172
QTS000042	ftp://ftp.ebi.ac.uk/pub/databases/spot/eQTL/sumstats/QTS000042/QTD000752/QTD000752.all.tsv.gz	ILMN_3249006	12	122875845	T	TA	chr12_122875845_T_TA	13	0.0677083	0.0772452	0.41374	0.231219	INDEL	13	192	NA	ENSG00000183955	ENSG00000183955	NA	rs1175950429
QTS000042	ftp://ftp.ebi.ac.uk/pub/databases/spot/eQTL/sumstats/QTS000042/QTD000752/QTD000752.all.tsv.gz	ILMN_3249006	12	122875845	T	TA	chr12_122875845_T_TA	13	0.0677083	0.0772452	0.41374	0.231219	INDEL	13	192	NA	ENSG00000183955	ENSG00000183955	NA	rs397948172
QTS000042	ftp://ftp.ebi.ac.uk/pub/databases/spot/eQTL/sumstats/QTS000042/QTD000752/QTD000752.all.tsv.gz	ILMN_1651936	12	122876954	T	C	chr12_122876954_T_C	23	0.119792	0.0403345	-0.447058	0.214587	SNP	169	192	NA	ENSG00000183955	ENSG00000183955	NA	rs3852537
QTS000042	ftp://ftp.ebi.ac.uk/pub/databases/spot/eQTL/sumstats/QTS000042/QTD000752/QTD000752.all.tsv.gz	ILMN_1654421	12	122876954	T	C	chr12_122876954_T_C	23	0.119792	0.931347	-0.018425	0.213213	SNP	169	192	NA	ENSG00000051825	ENSG00000051825	NA	rs3852537
QTS000042	ftp://ftp.ebi.ac.uk/pub/databases/spot/eQTL/sumstats/QTS000042/QTD000752/QTD000752.all.tsv.gz	ILMN_1654939	12	122876954	T	C	chr12_122876954_T_C	23	0.119792	0.950203	0.0124929	0.19943	SNP	169	192	NA	ENSG00000086598	ENSG00000086598	NA	rs3852537
QTS000042	ftp://ftp.ebi.ac.uk/pub/databases/spot/eQTL/sumstats/QTS000042/QTD000752/QTD000752.all.tsv.gz	ILMN_1662316	12	122876954	T	C	chr12_122876954_T_C	23	0.119792	0.305442	-0.224276	0.217474	SNP	169	192	NA	ENSG00000139719	ENSG00000139719	NA	rs3852537
QTS000042	ftp://ftp.ebi.ac.uk/pub/databases/spot/eQTL/sumstats/QTS000042/QTD000752/QTD000752.all.tsv.gz	ILMN_1665335	12	122876954	T	C	chr12_122876954_T_C	23	0.119792	0.770369	0.0392229	0.13393	SNP	169	192	NA	ENSG00000184047	ENSG00000184047	NA	rs3852537
QTS000042	ftp://ftp.ebi.ac.uk/pub/databases/spot/eQTL/sumstats/QTS000042/QTD000752/QTD000752.all.tsv.gz	ILMN_1667510	12	122876954	T	C	chr12_122876954_T_C	23	0.119792	0.605204	-0.106201	0.204653	SNP	169	192	NA	ENSG00000130921	ENSG00000130921	NA	rs3852537
QTS000042	ftp://ftp.ebi.ac.uk/pub/databases/spot/eQTL/sumstats/QTS000042/QTD000752/QTD000752.all.tsv.gz	ILMN_1668743	12	122876954	T	C	chr12_122876954_T_C	23	0.119792	0.333121	-0.18912	0.19425	SNP	169	192	NA	ENSG00000150977	ENSG00000150977	NA	rs3852537
QTS000042	ftp://ftp.ebi.ac.uk/pub/databases/spot/eQTL/sumstats/QTS000042/QTD000752/QTD000752.all.tsv.gz	ILMN_1677693	12	122876954	T	C	chr12_122876954_T_C	23	0.119792	0.684218	-0.0481962	0.118081	SNP	169	192	NA	ENSG00000255398	ENSG00000255398	NA	rs3852537
QTS000042	ftp://ftp.ebi.ac.uk/pub/databases/spot/eQTL/sumstats/QTS000042/QTD000752/QTD000752.all.tsv.gz	ILMN_1678490	12	122876954	T	C	chr12_122876954_T_C	23	0.119792	0.17286	-0.251473	0.182882	SNP	169	192	NA	ENSG00000150977	ENSG00000150977	NA	rs3852537
QTS000042	ftp://ftp.ebi.ac.uk/pub/databases/spot/eQTL/sumstats/QTS000042/QTD000752/QTD000752.all.tsv.gz	ILMN_1684038	12	122876954	T	C	chr12_122876954_T_C	23	0.119792	0.634657	0.109295	0.229148	SNP	169	192	NA	ENSG00000130779	ENSG00000130779	NA	rs3852537
QTS000042	ftp://ftp.ebi.ac.uk/pub/databases/spot/eQTL/sumstats/QTS000042/QTD000752/QTD000752.all.tsv.gz	ILMN_1700380	12	122876954	T	C	chr12_122876954_T_C	23	0.119792	0.882334	-0.0310496	0.209127	SNP	169	192	NA	ENSG00000185344	ENSG00000185344	NA	rs3852537
QTS000042	ftp://ftp.ebi.ac.uk/pub/databases/spot/eQTL/sumstats/QTS000042/QTD000752/QTD000752.all.tsv.gz	ILMN_1706886	12	122876954	T	C	chr12_122876954_T_C	23	0.119792	0.944171	0.0188625	0.26853	SNP	169	192	NA	ENSG00000110987	ENSG00000110987	NA	rs3852537
QTS000042	ftp://ftp.ebi.ac.uk/pub/databases/spot/eQTL/sumstats/QTS000042/QTD000752/QTD000752.all.tsv.gz	ILMN_1710427	12	122876954	T	C	chr12_122876954_T_C	23	0.119792	0.407118	-0.104498	0.125409	SNP	169	192	NA	ENSG00000139722	ENSG00000139722	NA	rs3852537
QTS000042	ftp://ftp.ebi.ac.uk/pub/databases/spot/eQTL/sumstats/QTS000042/QTD000752/QTD000752.all.tsv.gz	ILMN_1711699	12	122876954	T	C	chr12_122876954_T_C	23	0.119792	0.963881	-0.0109465	0.240989	SNP	169	192	NA	ENSG00000130787	ENSG00000130787	NA	rs3852537
QTS000042	ftp://ftp.ebi.ac.uk/pub/databases/spot/eQTL/sumstats/QTS000042/QTD000752/QTD000752.all.tsv.gz	ILMN_1723058	12	122876954	T	C	chr12_122876954_T_C	23	0.119792	0.464619	0.16088	0.218974	SNP	169	192	NA	ENSG00000130779	ENSG00000130779	NA	rs3852537
QTS000042	ftp://ftp.ebi.ac.uk/pub/databases/spot/eQTL/sumstats/QTS000042/QTD000752/QTD000752.all.tsv.gz	ILMN_1725666	12	122876954	T	C	chr12_122876954_T_C	23	0.119792	0.42717	0.130524	0.163562	SNP	169	192	NA	ENSG00000111358	ENSG00000111358	NA	rs3852537
QTS000042	ftp://ftp.ebi.ac.uk/pub/databases/spot/eQTL/sumstats/QTS000042/QTD000752/QTD000752.all.tsv.gz	ILMN_1732516	12	122876954	T	C	chr12_122876954_T_C	23	0.119792	0.484439	-0.130442	0.185718	SNP	169	192	NA	ENSG00000184445	ENSG00000184445	NA	rs3852537
QTS000042	ftp://ftp.ebi.ac.uk/pub/databases/spot/eQTL/sumstats/QTS000042/QTD000752/QTD000752.all.tsv.gz	ILMN_1732767	12	122876954	T	C	chr12_122876954_T_C	23	0.119792	0.888506	-0.0281388	0.200089	SNP	169	192	NA	ENSG00000110801	ENSG00000110801	NA	rs3852537
QTS000042	ftp://ftp.ebi.ac.uk/pub/databases/spot/eQTL/sumstats/QTS000042/QTD000752/QTD000752.all.tsv.gz	ILMN_1739943	12	122876954	T	C	chr12_122876954_T_C	23	0.119792	0.294429	-0.208002	0.19712	SNP	169	192	NA	ENSG00000139697	ENSG00000139697	NA	rs3852537
QTS000042	ftp://ftp.ebi.ac.uk/pub/databases/spot/eQTL/sumstats/QTS000042/QTD000752/QTD000752.all.tsv.gz	ILMN_1750497	12	122876954	T	C	chr12_122876954_T_C	23	0.119792	0.834659	-0.024793	0.118403	SNP	169	192	NA	ENSG00000182782	ENSG00000182782	NA	rs3852537
QTS000042	ftp://ftp.ebi.ac.uk/pub/databases/spot/eQTL/sumstats/QTS000042/QTD000752/QTD000752.all.tsv.gz	ILMN_1753716	12	122876954	T	C	chr12_122876954_T_C	23	0.119792	0.959154	0.0102628	0.199774	SNP	169	192	NA	ENSG00000111361	ENSG00000111361	NA	rs3852537
QTS000042	ftp://ftp.ebi.ac.uk/pub/databases/spot/eQTL/sumstats/QTS000042/QTD000752/QTD000752.all.tsv.gz	ILMN_1760954	12	122876954	T	C	chr12_122876954_T_C	23	0.119792	0.135611	-0.295637	0.196154	SNP	169	192	NA	ENSG00000139726	ENSG00000139726	NA	rs3852537
QTS000042	ftp://ftp.ebi.ac.uk/pub/databases/spot/eQTL/sumstats/QTS000042/QTD000752/QTD000752.all.tsv.gz	ILMN_1772845	12	122876954	T	C	chr12_122876954_T_C	23	0.119792	0.308837	0.199665	0.194981	SNP	169	192	NA	ENSG00000184209	ENSG00000184209	NA	rs3852537
QTS000042	ftp://ftp.ebi.ac.uk/pub/databases/spot/eQTL/sumstats/QTS000042/QTD000752/QTD000752.all.tsv.gz	ILMN_1788928	12	122876954	T	C	chr12_122876954_T_C	23	0.119792	0.264633	-0.29373	0.261513	SNP	169	192	NA	ENSG00000150967	ENSG00000150967	NA	rs3852537
QTS000042	ftp://ftp.ebi.ac.uk/pub/databases/spot/eQTL/sumstats/QTS000042/QTD000752/QTD000752.all.tsv.gz	ILMN_1791149	12	122876954	T	C	chr12_122876954_T_C	23	0.119792	0.273679	0.244544	0.221906	SNP	169	192	NA	ENSG00000182196	ENSG00000182196	NA	rs3852537
QTS000042	ftp://ftp.ebi.ac.uk/pub/databases/spot/eQTL/sumstats/QTS000042/QTD000752/QTD000752.all.tsv.gz	ILMN_1792092	12	122876954	T	C	chr12_122876954_T_C	23	0.119792	0.791592	0.0583943	0.220266	SNP	169	192	NA	ENSG00000033030	ENSG00000033030	NA	rs3852537
QTS000042	ftp://ftp.ebi.ac.uk/pub/databases/spot/eQTL/sumstats/QTS000042/QTD000752/QTD000752.all.tsv.gz	ILMN_1797425	12	122876954	T	C	chr12_122876954_T_C	23	0.119792	0.0444323	-0.412769	0.202205	SNP	169	192	NA	ENSG00000111364	ENSG00000111364	NA	rs3852537
QTS000042	ftp://ftp.ebi.ac.uk/pub/databases/spot/eQTL/sumstats/QTS000042/QTD000752/QTD000752.all.tsv.gz	ILMN_1805643	12	122876954	T	C	chr12_122876954_T_C	23	0.119792	0.81528	-0.047927	0.204491	SNP	169	192	NA	ENSG00000188026	ENSG00000188026	NA	rs3852537
QTS000042	ftp://ftp.ebi.ac.uk/pub/databases/spot/eQTL/sumstats/QTS000042/QTD000752/QTD000752.all.tsv.gz	ILMN_1811272	12	122876954	T	C	chr12_122876954_T_C	23	0.119792	0.7051	-0.0798973	0.210385	SNP	169	192	NA	ENSG00000196917	ENSG00000196917	NA	rs3852537
QTS000042	ftp://ftp.ebi.ac.uk/pub/databases/spot/eQTL/sumstats/QTS000042/QTD000752/QTD000752.all.tsv.gz	ILMN_1849192	12	122876954	T	C	chr12_122876954_T_C	23	0.119792	0.224554	0.322616	0.263631	SNP	169	192	NA	ENSG00000256546	ENSG00000256546	NA	rs3852537
QTS000042	ftp://ftp.ebi.ac.uk/pub/databases/spot/eQTL/sumstats/QTS000042/QTD000752/QTD000752.all.tsv.gz	ILMN_2310589	12	122876954	T	C	chr12_122876954_T_C	23	0.119792	0.990613	-0.00187283	0.158698	SNP	169	192	NA	ENSG00000184047	ENSG00000184047	NA	rs3852537
QTS000042	ftp://ftp.ebi.ac.uk/pub/databases/spot/eQTL/sumstats/QTS000042/QTD000752/QTD000752.all.tsv.gz	ILMN_2332990	12	122876954	T	C	chr12_122876954_T_C	23	0.119792	0.699274	0.0588333	0.151766	SNP	169	192	NA	ENSG00000184047	ENSG00000184047	NA	rs3852537
QTS000042	ftp://ftp.ebi.ac.uk/pub/databases/spot/eQTL/sumstats/QTS000042/QTD000752/QTD000752.all.tsv.gz	ILMN_2343047	12	122876954	T	C	chr12_122876954_T_C	23	0.119792	0.213169	-0.305401	0.243414	SNP	169	192	NA	ENSG00000150967	ENSG00000150967	NA	rs3852537
QTS000042	ftp://ftp.ebi.ac.uk/pub/databases/spot/eQTL/sumstats/QTS000042/QTD000752/QTD000752.all.tsv.gz	ILMN_2343048	12	122876954	T	C	chr12_122876954_T_C	23	0.119792	0.652497	0.0950126	0.210227	SNP	169	192	NA	ENSG00000150967	ENSG00000150967	NA	rs3852537
QTS000042	ftp://ftp.ebi.ac.uk/pub/databases/spot/eQTL/sumstats/QTS000042/QTD000752/QTD000752.all.tsv.gz	ILMN_2358277	12	122876954	T	C	chr12_122876954_T_C	23	0.119792	0.610536	-0.0837931	0.163892	SNP	169	192	NA	ENSG00000111011	ENSG00000111011	NA	rs3852537
QTS000042	ftp://ftp.ebi.ac.uk/pub/databases/spot/eQTL/sumstats/QTS000042/QTD000752/QTD000752.all.tsv.gz	ILMN_2358278	12	122876954	T	C	chr12_122876954_T_C	23	0.119792	0.387307	0.155313	0.178698	SNP	169	192	NA	ENSG00000111011	ENSG00000111011	NA	rs3852537
QTS000042	ftp://ftp.ebi.ac.uk/pub/databases/spot/eQTL/sumstats/QTS000042/QTD000752/QTD000752.all.tsv.gz	ILMN_2393144	12	122876954	T	C	chr12_122876954_T_C	23	0.119792	0.895927	0.0251763	0.191871	SNP	169	192	NA	ENSG00000182196	ENSG00000182196	NA	rs3852537
QTS000042	ftp://ftp.ebi.ac.uk/pub/databases/spot/eQTL/sumstats/QTS000042/QTD000752/QTD000752.all.tsv.gz	ILMN_2395285	12	122876954	T	C	chr12_122876954_T_C	23	0.119792	0.768305	-0.0474755	0.160623	SNP	169	192	NA	ENSG00000184209	ENSG00000184209	NA	rs3852537
QTS000042	ftp://ftp.ebi.ac.uk/pub/databases/spot/eQTL/sumstats/QTS000042/QTD000752/QTD000752.all.tsv.gz	ILMN_2396148	12	122876954	T	C	chr12_122876954_T_C	23	0.119792	0.552489	-0.150917	0.253006	SNP	169	192	NA	ENSG00000130787	ENSG00000130787	NA	rs3852537
QTS000042	ftp://ftp.ebi.ac.uk/pub/databases/spot/eQTL/sumstats/QTS000042/QTD000752/QTD000752.all.tsv.gz	ILMN_2404085	12	122876954	T	C	chr12_122876954_T_C	23	0.119792	0.367039	-0.1399	0.154236	SNP	169	192	NA	ENSG00000130779	ENSG00000130779	NA	rs3852537
QTS000042	ftp://ftp.ebi.ac.uk/pub/databases/spot/eQTL/sumstats/QTS000042/QTD000752/QTD000752.all.tsv.gz	ILMN_3208881	12	122876954	T	C	chr12_122876954_T_C	23	0.119792	0.39931	0.169964	0.200602	SNP	169	192	NA	ENSG00000183955	ENSG00000183955	NA	rs3852537
QTS000042	ftp://ftp.ebi.ac.uk/pub/databases/spot/eQTL/sumstats/QTS000042/QTD000752/QTD000752.all.tsv.gz	ILMN_3229052	12	122876954	T	C	chr12_122876954_T_C	23	0.119792	0.181947	-0.351612	0.261188	SNP	169	192	NA	ENSG00000184209	ENSG00000184209	NA	rs3852537
QTS000042	ftp://ftp.ebi.ac.uk/pub/databases/spot/eQTL/sumstats/QTS000042/QTD000752/QTD000752.all.tsv.gz	ILMN_3249006	12	122876954	T	C	chr12_122876954_T_C	23	0.119792	0.760198	-0.0530505	0.173232	SNP	169	192	NA	ENSG00000183955	ENSG00000183955	NA	rs3852537
QTS000042	ftp://ftp.ebi.ac.uk/pub/databases/spot/eQTL/sumstats/QTS000042/QTD000752/QTD000752.all.tsv.gz	ILMN_1651936	12	122877446	A	G	chr12_122877446_A_G	6	0.03125	0.00400288	1.09512	0.369778	SNP	6	192	NA	ENSG00000183955	ENSG00000183955	NA	rs56260598
QTS000042	ftp://ftp.ebi.ac.uk/pub/databases/spot/eQTL/sumstats/QTS000042/QTD000752/QTD000752.all.tsv.gz	ILMN_1654421	12	122877446	A	G	chr12_122877446_A_G	6	0.03125	0.506041	-0.250959	0.375715	SNP	6	192	NA	ENSG00000051825	ENSG00000051825	NA	rs56260598
QTS000042	ftp://ftp.ebi.ac.uk/pub/databases/spot/eQTL/sumstats/QTS000042/QTD000752/QTD000752.all.tsv.gz	ILMN_1654939	12	122877446	A	G	chr12_122877446_A_G	6	0.03125	0.716612	0.128248	0.352091	SNP	6	192	NA	ENSG00000086598	ENSG00000086598	NA	rs56260598
QTS000042	ftp://ftp.ebi.ac.uk/pub/databases/spot/eQTL/sumstats/QTS000042/QTD000752/QTD000752.all.tsv.gz	ILMN_1662316	12	122877446	A	G	chr12_122877446_A_G	6	0.03125	0.165254	-0.535107	0.382191	SNP	6	192	NA	ENSG00000139719	ENSG00000139719	NA	rs56260598
QTS000042	ftp://ftp.ebi.ac.uk/pub/databases/spot/eQTL/sumstats/QTS000042/QTD000752/QTD000752.all.tsv.gz	ILMN_1665335	12	122877446	A	G	chr12_122877446_A_G	6	0.03125	0.349624	0.221528	0.235494	SNP	6	192	NA	ENSG00000184047	ENSG00000184047	NA	rs56260598
QTS000042	ftp://ftp.ebi.ac.uk/pub/databases/spot/eQTL/sumstats/QTS000042/QTD000752/QTD000752.all.tsv.gz	ILMN_1667510	12	122877446	A	G	chr12_122877446_A_G	6	0.03125	0.706563	0.136712	0.361873	SNP	6	192	NA	ENSG00000130921	ENSG00000130921	NA	rs56260598
QTS000042	ftp://ftp.ebi.ac.uk/pub/databases/spot/eQTL/sumstats/QTS000042/QTD000752/QTD000752.all.tsv.gz	ILMN_1668743	12	122877446	A	G	chr12_122877446_A_G	6	0.03125	0.767974	-0.102124	0.345007	SNP	6	192	NA	ENSG00000150977	ENSG00000150977	NA	rs56260598
QTS000042	ftp://ftp.ebi.ac.uk/pub/databases/spot/eQTL/sumstats/QTS000042/QTD000752/QTD000752.all.tsv.gz	ILMN_1677693	12	122877446	A	G	chr12_122877446_A_G	6	0.03125	0.655098	0.093517	0.20859	SNP	6	192	NA	ENSG00000255398	ENSG00000255398	NA	rs56260598
QTS000042	ftp://ftp.ebi.ac.uk/pub/databases/spot/eQTL/sumstats/QTS000042/QTD000752/QTD000752.all.tsv.gz	ILMN_1678490	12	122877446	A	G	chr12_122877446_A_G	6	0.03125	0.911918	-0.036263	0.326808	SNP	6	192	NA	ENSG00000150977	ENSG00000150977	NA	rs56260598
QTS000042	ftp://ftp.ebi.ac.uk/pub/databases/spot/eQTL/sumstats/QTS000042/QTD000752/QTD000752.all.tsv.gz	ILMN_1684038	12	122877446	A	G	chr12_122877446_A_G	6	0.03125	0.710825	-0.15071	0.405095	SNP	6	192	NA	ENSG00000130779	ENSG00000130779	NA	rs56260598
QTS000042	ftp://ftp.ebi.ac.uk/pub/databases/spot/eQTL/sumstats/QTS000042/QTD000752/QTD000752.all.tsv.gz	ILMN_1700380	12	122877446	A	G	chr12_122877446_A_G	6	0.03125	0.02637	0.810863	0.358537	SNP	6	192	NA	ENSG00000185344	ENSG00000185344	NA	rs56260598
QTS000042	ftp://ftp.ebi.ac.uk/pub/databases/spot/eQTL/sumstats/QTS000042/QTD000752/QTD000752.all.tsv.gz	ILMN_1706886	12	122877446	A	G	chr12_122877446_A_G	6	0.03125	0.661722	0.20811	0.473914	SNP	6	192	NA	ENSG00000110987	ENSG00000110987	NA	rs56260598
QTS000042	ftp://ftp.ebi.ac.uk/pub/databases/spot/eQTL/sumstats/QTS000042/QTD000752/QTD000752.all.tsv.gz	ILMN_1710427	12	122877446	A	G	chr12_122877446_A_G	6	0.03125	0.381363	0.194924	0.221473	SNP	6	192	NA	ENSG00000139722	ENSG00000139722	NA	rs56260598
QTS000042	ftp://ftp.ebi.ac.uk/pub/databases/spot/eQTL/sumstats/QTS000042/QTD000752/QTD000752.all.tsv.gz	ILMN_1711699	12	122877446	A	G	chr12_122877446_A_G	6	0.03125	0.000939584	1.36669	0.398156	SNP	6	192	NA	ENSG00000130787	ENSG00000130787	NA	rs56260598
QTS000042	ftp://ftp.ebi.ac.uk/pub/databases/spot/eQTL/sumstats/QTS000042/QTD000752/QTD000752.all.tsv.gz	ILMN_1723058	12	122877446	A	G	chr12_122877446_A_G	6	0.03125	0.81507	-0.0910512	0.38804	SNP	6	192	NA	ENSG00000130779	ENSG00000130779	NA	rs56260598
QTS000042	ftp://ftp.ebi.ac.uk/pub/databases/spot/eQTL/sumstats/QTS000042/QTD000752/QTD000752.all.tsv.gz	ILMN_1725666	12	122877446	A	G	chr12_122877446_A_G	6	0.03125	0.629372	0.140338	0.289698	SNP	6	192	NA	ENSG00000111358	ENSG00000111358	NA	rs56260598
QTS000042	ftp://ftp.ebi.ac.uk/pub/databases/spot/eQTL/sumstats/QTS000042/QTD000752/QTD000752.all.tsv.gz	ILMN_1732516	12	122877446	A	G	chr12_122877446_A_G	6	0.03125	0.263407	0.367795	0.326609	SNP	6	192	NA	ENSG00000184445	ENSG00000184445	NA	rs56260598
QTS000042	ftp://ftp.ebi.ac.uk/pub/databases/spot/eQTL/sumstats/QTS000042/QTD000752/QTD000752.all.tsv.gz	ILMN_1732767	12	122877446	A	G	chr12_122877446_A_G	6	0.03125	0.884187	0.0516565	0.353527	SNP	6	192	NA	ENSG00000110801	ENSG00000110801	NA	rs56260598
QTS000042	ftp://ftp.ebi.ac.uk/pub/databases/spot/eQTL/sumstats/QTS000042/QTD000752/QTD000752.all.tsv.gz	ILMN_1739943	12	122877446	A	G	chr12_122877446_A_G	6	0.03125	0.176532	0.472688	0.346734	SNP	6	192	NA	ENSG00000139697	ENSG00000139697	NA	rs56260598
QTS000042	ftp://ftp.ebi.ac.uk/pub/databases/spot/eQTL/sumstats/QTS000042/QTD000752/QTD000752.all.tsv.gz	ILMN_1750497	12	122877446	A	G	chr12_122877446_A_G	6	0.03125	0.882332	0.0310656	0.20923	SNP	6	192	NA	ENSG00000182782	ENSG00000182782	NA	rs56260598
QTS000042	ftp://ftp.ebi.ac.uk/pub/databases/spot/eQTL/sumstats/QTS000042/QTD000752/QTD000752.all.tsv.gz	ILMN_1753716	12	122877446	A	G	chr12_122877446_A_G	6	0.03125	0.940242	0.0265417	0.352967	SNP	6	192	NA	ENSG00000111361	ENSG00000111361	NA	rs56260598
QTS000042	ftp://ftp.ebi.ac.uk/pub/databases/spot/eQTL/sumstats/QTS000042/QTD000752/QTD000752.all.tsv.gz	ILMN_1760954	12	122877446	A	G	chr12_122877446_A_G	6	0.03125	0.310639	0.356187	0.349138	SNP	6	192	NA	ENSG00000139726	ENSG00000139726	NA	rs56260598
QTS000042	ftp://ftp.ebi.ac.uk/pub/databases/spot/eQTL/sumstats/QTS000042/QTD000752/QTD000752.all.tsv.gz	ILMN_1772845	12	122877446	A	G	chr12_122877446_A_G	6	0.03125	0.847789	0.0667416	0.346624	SNP	6	192	NA	ENSG00000184209	ENSG00000184209	NA	rs56260598
QTS000042	ftp://ftp.ebi.ac.uk/pub/databases/spot/eQTL/sumstats/QTS000042/QTD000752/QTD000752.all.tsv.gz	ILMN_1788928	12	122877446	A	G	chr12_122877446_A_G	6	0.03125	0.541748	0.284637	0.464537	SNP	6	192	NA	ENSG00000150967	ENSG00000150967	NA	rs56260598
QTS000042	ftp://ftp.ebi.ac.uk/pub/databases/spot/eQTL/sumstats/QTS000042/QTD000752/QTD000752.all.tsv.gz	ILMN_1791149	12	122877446	A	G	chr12_122877446_A_G	6	0.03125	0.679821	0.16342	0.394559	SNP	6	192	NA	ENSG00000182196	ENSG00000182196	NA	rs56260598
QTS000042	ftp://ftp.ebi.ac.uk/pub/databases/spot/eQTL/sumstats/QTS000042/QTD000752/QTD000752.all.tsv.gz	ILMN_1792092	12	122877446	A	G	chr12_122877446_A_G	6	0.03125	0.915413	-0.0414788	0.389322	SNP	6	192	NA	ENSG00000033030	ENSG00000033030	NA	rs56260598
QTS000042	ftp://ftp.ebi.ac.uk/pub/databases/spot/eQTL/sumstats/QTS000042/QTD000752/QTD000752.all.tsv.gz	ILMN_1797425	12	122877446	A	G	chr12_122877446_A_G	6	0.03125	0.247575	0.423017	0.363243	SNP	6	192	NA	ENSG00000111364	ENSG00000111364	NA	rs56260598
QTS000042	ftp://ftp.ebi.ac.uk/pub/databases/spot/eQTL/sumstats/QTS000042/QTD000752/QTD000752.all.tsv.gz	ILMN_1805643	12	122877446	A	G	chr12_122877446_A_G	6	0.03125	0.562318	0.209836	0.360685	SNP	6	192	NA	ENSG00000188026	ENSG00000188026	NA	rs56260598
QTS000042	ftp://ftp.ebi.ac.uk/pub/databases/spot/eQTL/sumstats/QTS000042/QTD000752/QTD000752.all.tsv.gz	ILMN_1811272	12	122877446	A	G	chr12_122877446_A_G	6	0.03125	0.157407	-0.524406	0.367515	SNP	6	192	NA	ENSG00000196917	ENSG00000196917	NA	rs56260598
QTS000042	ftp://ftp.ebi.ac.uk/pub/databases/spot/eQTL/sumstats/QTS000042/QTD000752/QTD000752.all.tsv.gz	ILMN_1849192	12	122877446	A	G	chr12_122877446_A_G	6	0.03125	0.268263	-0.519993	0.466514	SNP	6	192	NA	ENSG00000256546	ENSG00000256546	NA	rs56260598
QTS000042	ftp://ftp.ebi.ac.uk/pub/databases/spot/eQTL/sumstats/QTS000042/QTD000752/QTD000752.all.tsv.gz	ILMN_2310589	12	122877446	A	G	chr12_122877446_A_G	6	0.03125	0.360776	0.256378	0.278966	SNP	6	192	NA	ENSG00000184047	ENSG00000184047	NA	rs56260598
QTS000042	ftp://ftp.ebi.ac.uk/pub/databases/spot/eQTL/sumstats/QTS000042/QTD000752/QTD000752.all.tsv.gz	ILMN_2332990	12	122877446	A	G	chr12_122877446_A_G	6	0.03125	0.686182	0.10872	0.268128	SNP	6	192	NA	ENSG00000184047	ENSG00000184047	NA	rs56260598
QTS000042	ftp://ftp.ebi.ac.uk/pub/databases/spot/eQTL/sumstats/QTS000042/QTD000752/QTD000752.all.tsv.gz	ILMN_2343047	12	122877446	A	G	chr12_122877446_A_G	6	0.03125	0.842028	0.0867878	0.434084	SNP	6	192	NA	ENSG00000150967	ENSG00000150967	NA	rs56260598
QTS000042	ftp://ftp.ebi.ac.uk/pub/databases/spot/eQTL/sumstats/QTS000042/QTD000752/QTD000752.all.tsv.gz	ILMN_2343048	12	122877446	A	G	chr12_122877446_A_G	6	0.03125	0.804798	0.0921772	0.371767	SNP	6	192	NA	ENSG00000150967	ENSG00000150967	NA	rs56260598
QTS000042	ftp://ftp.ebi.ac.uk/pub/databases/spot/eQTL/sumstats/QTS000042/QTD000752/QTD000752.all.tsv.gz	ILMN_2358277	12	122877446	A	G	chr12_122877446_A_G	6	0.03125	0.800389	0.0735435	0.289923	SNP	6	192	NA	ENSG00000111011	ENSG00000111011	NA	rs56260598
QTS000042	ftp://ftp.ebi.ac.uk/pub/databases/spot/eQTL/sumstats/QTS000042/QTD000752/QTD000752.all.tsv.gz	ILMN_2358278	12	122877446	A	G	chr12_122877446_A_G	6	0.03125	0.721745	-0.11326	0.31694	SNP	6	192	NA	ENSG00000111011	ENSG00000111011	NA	rs56260598
QTS000042	ftp://ftp.ebi.ac.uk/pub/databases/spot/eQTL/sumstats/QTS000042/QTD000752/QTD000752.all.tsv.gz	ILMN_2393144	12	122877446	A	G	chr12_122877446_A_G	6	0.03125	0.153407	0.482478	0.334833	SNP	6	192	NA	ENSG00000182196	ENSG00000182196	NA	rs56260598
QTS000042	ftp://ftp.ebi.ac.uk/pub/databases/spot/eQTL/sumstats/QTS000042/QTD000752/QTD000752.all.tsv.gz	ILMN_2395285	12	122877446	A	G	chr12_122877446_A_G	6	0.03125	0.146192	0.411204	0.280297	SNP	6	192	NA	ENSG00000184209	ENSG00000184209	NA	rs56260598
QTS000042	ftp://ftp.ebi.ac.uk/pub/databases/spot/eQTL/sumstats/QTS000042/QTD000752/QTD000752.all.tsv.gz	ILMN_2396148	12	122877446	A	G	chr12_122877446_A_G	6	0.03125	0.0649042	0.820888	0.43873	SNP	6	192	NA	ENSG00000130787	ENSG00000130787	NA	rs56260598
QTS000042	ftp://ftp.ebi.ac.uk/pub/databases/spot/eQTL/sumstats/QTS000042/QTD000752/QTD000752.all.tsv.gz	ILMN_2404085	12	122877446	A	G	chr12_122877446_A_G	6	0.03125	0.672497	0.116065	0.273579	SNP	6	192	NA	ENSG00000130779	ENSG00000130779	NA	rs56260598
QTS000042	ftp://ftp.ebi.ac.uk/pub/databases/spot/eQTL/sumstats/QTS000042/QTD000752/QTD000752.all.tsv.gz	ILMN_3208881	12	122877446	A	G	chr12_122877446_A_G	6	0.03125	0.2273	-0.429186	0.352816	SNP	6	192	NA	ENSG00000183955	ENSG00000183955	NA	rs56260598
QTS000042	ftp://ftp.ebi.ac.uk/pub/databases/spot/eQTL/sumstats/QTS000042/QTD000752/QTD000752.all.tsv.gz	ILMN_3229052	12	122877446	A	G	chr12_122877446_A_G	6	0.03125	0.00991768	1.18255	0.447908	SNP	6	192	NA	ENSG00000184209	ENSG00000184209	NA	rs56260598
QTS000042	ftp://ftp.ebi.ac.uk/pub/databases/spot/eQTL/sumstats/QTS000042/QTD000752/QTD000752.all.tsv.gz	ILMN_3249006	12	122877446	A	G	chr12_122877446_A_G	6	0.03125	0.604412	0.159012	0.305749	SNP	6	192	NA	ENSG00000183955	ENSG00000183955	NA	rs56260598
QTS000042	ftp://ftp.ebi.ac.uk/pub/databases/spot/eQTL/sumstats/QTS000042/QTD000752/QTD000752.all.tsv.gz	ILMN_1651936	12	122877936	A	T	chr12_122877936_A_T	6	0.03125	0.00435788	1.08431	0.369762	SNP	6	192	NA	ENSG00000183955	ENSG00000183955	NA	rs77577184
QTS000042	ftp://ftp.ebi.ac.uk/pub/databases/spot/eQTL/sumstats/QTS000042/QTD000752/QTD000752.all.tsv.gz	ILMN_1654421	12	122877936	A	T	chr12_122877936_A_T	6	0.03125	0.492285	-0.258856	0.375277	SNP	6	192	NA	ENSG00000051825	ENSG00000051825	NA	rs77577184
QTS000042	ftp://ftp.ebi.ac.uk/pub/databases/spot/eQTL/sumstats/QTS000042/QTD000752/QTD000752.all.tsv.gz	ILMN_1654939	12	122877936	A	T	chr12_122877936_A_T	6	0.03125	0.718303	0.127323	0.351746	SNP	6	192	NA	ENSG00000086598	ENSG00000086598	NA	rs77577184
QTS000042	ftp://ftp.ebi.ac.uk/pub/databases/spot/eQTL/sumstats/QTS000042/QTD000752/QTD000752.all.tsv.gz	ILMN_1662316	12	122877936	A	T	chr12_122877936_A_T	6	0.03125	0.150673	-0.553428	0.381486	SNP	6	192	NA	ENSG00000139719	ENSG00000139719	NA	rs77577184
QTS000042	ftp://ftp.ebi.ac.uk/pub/databases/spot/eQTL/sumstats/QTS000042/QTD000752/QTD000752.all.tsv.gz	ILMN_1665335	12	122877936	A	T	chr12_122877936_A_T	6	0.03125	0.377761	0.208762	0.235401	SNP	6	192	NA	ENSG00000184047	ENSG00000184047	NA	rs77577184
QTS000042	ftp://ftp.ebi.ac.uk/pub/databases/spot/eQTL/sumstats/QTS000042/QTD000752/QTD000752.all.tsv.gz	ILMN_1667510	12	122877936	A	T	chr12_122877936_A_T	6	0.03125	0.703989	0.137833	0.36151	SNP	6	192	NA	ENSG00000130921	ENSG00000130921	NA	rs77577184
QTS000042	ftp://ftp.ebi.ac.uk/pub/databases/spot/eQTL/sumstats/QTS000042/QTD000752/QTD000752.all.tsv.gz	ILMN_1668743	12	122877936	A	T	chr12_122877936_A_T	6	0.03125	0.763537	-0.104032	0.344659	SNP	6	192	NA	ENSG00000150977	ENSG00000150977	NA	rs77577184
QTS000042	ftp://ftp.ebi.ac.uk/pub/databases/spot/eQTL/sumstats/QTS000042/QTD000752/QTD000752.all.tsv.gz	ILMN_1677693	12	122877936	A	T	chr12_122877936_A_T	6	0.03125	0.61848	0.104141	0.208322	SNP	6	192	NA	ENSG00000255398	ENSG00000255398	NA	rs77577184
QTS000042	ftp://ftp.ebi.ac.uk/pub/databases/spot/eQTL/sumstats/QTS000042/QTD000752/QTD000752.all.tsv.gz	ILMN_1678490	12	122877936	A	T	chr12_122877936_A_T	6	0.03125	0.946297	-0.0220598	0.326501	SNP	6	192	NA	ENSG00000150977	ENSG00000150977	NA	rs77577184
QTS000042	ftp://ftp.ebi.ac.uk/pub/databases/spot/eQTL/sumstats/QTS000042/QTD000752/QTD000752.all.tsv.gz	ILMN_1684038	12	122877936	A	T	chr12_122877936_A_T	6	0.03125	0.744962	-0.132113	0.404773	SNP	6	192	NA	ENSG00000130779	ENSG00000130779	NA	rs77577184
QTS000042	ftp://ftp.ebi.ac.uk/pub/databases/spot/eQTL/sumstats/QTS000042/QTD000752/QTD000752.all.tsv.gz	ILMN_1700380	12	122877936	A	T	chr12_122877936_A_T	6	0.03125	0.0282293	0.800633	0.358441	SNP	6	192	NA	ENSG00000185344	ENSG00000185344	NA	rs77577184
QTS000042	ftp://ftp.ebi.ac.uk/pub/databases/spot/eQTL/sumstats/QTS000042/QTD000752/QTD000752.all.tsv.gz	ILMN_1706886	12	122877936	A	T	chr12_122877936_A_T	6	0.03125	0.646506	0.217911	0.473391	SNP	6	192	NA	ENSG00000110987	ENSG00000110987	NA	rs77577184
QTS000042	ftp://ftp.ebi.ac.uk/pub/databases/spot/eQTL/sumstats/QTS000042/QTD000752/QTD000752.all.tsv.gz	ILMN_1710427	12	122877936	A	T	chr12_122877936_A_T	6	0.03125	0.381209	0.194794	0.221254	SNP	6	192	NA	ENSG00000139722	ENSG00000139722	NA	rs77577184
QTS000042	ftp://ftp.ebi.ac.uk/pub/databases/spot/eQTL/sumstats/QTS000042/QTD000752/QTD000752.all.tsv.gz	ILMN_1711699	12	122877936	A	T	chr12_122877936_A_T	6	0.03125	0.000834579	1.37807	0.397227	SNP	6	192	NA	ENSG00000130787	ENSG00000130787	NA	rs77577184
QTS000042	ftp://ftp.ebi.ac.uk/pub/databases/spot/eQTL/sumstats/QTS000042/QTD000752/QTD000752.all.tsv.gz	ILMN_1723058	12	122877936	A	T	chr12_122877936_A_T	6	0.03125	0.841018	-0.0780148	0.387691	SNP	6	192	NA	ENSG00000130779	ENSG00000130779	NA	rs77577184
QTS000042	ftp://ftp.ebi.ac.uk/pub/databases/spot/eQTL/sumstats/QTS000042/QTD000752/QTD000752.all.tsv.gz	ILMN_1725666	12	122877936	A	T	chr12_122877936_A_T	6	0.03125	0.628607	0.140513	0.28941	SNP	6	192	NA	ENSG00000111358	ENSG00000111358	NA	rs77577184
QTS000042	ftp://ftp.ebi.ac.uk/pub/databases/spot/eQTL/sumstats/QTS000042/QTD000752/QTD000752.all.tsv.gz	ILMN_1732516	12	122877936	A	T	chr12_122877936_A_T	6	0.03125	0.280109	0.35494	0.326455	SNP	6	192	NA	ENSG00000184445	ENSG00000184445	NA	rs77577184
QTS000042	ftp://ftp.ebi.ac.uk/pub/databases/spot/eQTL/sumstats/QTS000042/QTD000752/QTD000752.all.tsv.gz	ILMN_1732767	12	122877936	A	T	chr12_122877936_A_T	6	0.03125	0.818261	0.0813994	0.35311	SNP	6	192	NA	ENSG00000110801	ENSG00000110801	NA	rs77577184
QTS000042	ftp://ftp.ebi.ac.uk/pub/databases/spot/eQTL/sumstats/QTS000042/QTD000752/QTD000752.all.tsv.gz	ILMN_1739943	12	122877936	A	T	chr12_122877936_A_T	6	0.03125	0.15732	0.493844	0.346023	SNP	6	192	NA	ENSG00000139697	ENSG00000139697	NA	rs77577184
QTS000042	ftp://ftp.ebi.ac.uk/pub/databases/spot/eQTL/sumstats/QTS000042/QTD000752/QTD000752.all.tsv.gz	ILMN_1750497	12	122877936	A	T	chr12_122877936_A_T	6	0.03125	0.867687	0.0349308	0.209016	SNP	6	192	NA	ENSG00000182782	ENSG00000182782	NA	rs77577184
QTS000042	ftp://ftp.ebi.ac.uk/pub/databases/spot/eQTL/sumstats/QTS000042/QTD000752/QTD000752.all.tsv.gz	ILMN_1753716	12	122877936	A	T	chr12_122877936_A_T	6	0.03125	0.935196	0.0287591	0.352616	SNP	6	192	NA	ENSG00000111361	ENSG00000111361	NA	rs77577184
QTS000042	ftp://ftp.ebi.ac.uk/pub/databases/spot/eQTL/sumstats/QTS000042/QTD000752/QTD000752.all.tsv.gz	ILMN_1760954	12	122877936	A	T	chr12_122877936_A_T	6	0.03125	0.316881	0.351303	0.348849	SNP	6	192	NA	ENSG00000139726	ENSG00000139726	NA	rs77577184
QTS000042	ftp://ftp.ebi.ac.uk/pub/databases/spot/eQTL/sumstats/QTS000042/QTD000752/QTD000752.all.tsv.gz	ILMN_1772845	12	122877936	A	T	chr12_122877936_A_T	6	0.03125	0.903904	0.0419423	0.346329	SNP	6	192	NA	ENSG00000184209	ENSG00000184209	NA	rs77577184
QTS000042	ftp://ftp.ebi.ac.uk/pub/databases/spot/eQTL/sumstats/QTS000042/QTD000752/QTD000752.all.tsv.gz	ILMN_1788928	12	122877936	A	T	chr12_122877936_A_T	6	0.03125	0.53014	0.292549	0.464016	SNP	6	192	NA	ENSG00000150967	ENSG00000150967	NA	rs77577184
QTS000042	ftp://ftp.ebi.ac.uk/pub/databases/spot/eQTL/sumstats/QTS000042/QTD000752/QTD000752.all.tsv.gz	ILMN_1791149	12	122877936	A	T	chr12_122877936_A_T	6	0.03125	0.690992	0.157252	0.394199	SNP	6	192	NA	ENSG00000182196	ENSG00000182196	NA	rs77577184
QTS000042	ftp://ftp.ebi.ac.uk/pub/databases/spot/eQTL/sumstats/QTS000042/QTD000752/QTD000752.all.tsv.gz	ILMN_1792092	12	122877936	A	T	chr12_122877936_A_T	6	0.03125	0.920804	-0.0387883	0.38894	SNP	6	192	NA	ENSG00000033030	ENSG00000033030	NA	rs77577184
QTS000042	ftp://ftp.ebi.ac.uk/pub/databases/spot/eQTL/sumstats/QTS000042/QTD000752/QTD000752.all.tsv.gz	ILMN_1797425	12	122877936	A	T	chr12_122877936_A_T	6	0.03125	0.267938	0.405032	0.363128	SNP	6	192	NA	ENSG00000111364	ENSG00000111364	NA	rs77577184
QTS000042	ftp://ftp.ebi.ac.uk/pub/databases/spot/eQTL/sumstats/QTS000042/QTD000752/QTD000752.all.tsv.gz	ILMN_1805643	12	122877936	A	T	chr12_122877936_A_T	6	0.03125	0.548982	0.216807	0.360277	SNP	6	192	NA	ENSG00000188026	ENSG00000188026	NA	rs77577184
QTS000042	ftp://ftp.ebi.ac.uk/pub/databases/spot/eQTL/sumstats/QTS000042/QTD000752/QTD000752.all.tsv.gz	ILMN_1811272	12	122877936	A	T	chr12_122877936_A_T	6	0.03125	0.15636	-0.525195	0.367129	SNP	6	192	NA	ENSG00000196917	ENSG00000196917	NA	rs77577184
QTS000042	ftp://ftp.ebi.ac.uk/pub/databases/spot/eQTL/sumstats/QTS000042/QTD000752/QTD000752.all.tsv.gz	ILMN_1849192	12	122877936	A	T	chr12_122877936_A_T	6	0.03125	0.269795	-0.517833	0.466075	SNP	6	192	NA	ENSG00000256546	ENSG00000256546	NA	rs77577184
QTS000042	ftp://ftp.ebi.ac.uk/pub/databases/spot/eQTL/sumstats/QTS000042/QTD000752/QTD000752.all.tsv.gz	ILMN_2310589	12	122877936	A	T	chr12_122877936_A_T	6	0.03125	0.342809	0.265809	0.27858	SNP	6	192	NA	ENSG00000184047	ENSG00000184047	NA	rs77577184
QTS000042	ftp://ftp.ebi.ac.uk/pub/databases/spot/eQTL/sumstats/QTS000042/QTD000752/QTD000752.all.tsv.gz	ILMN_2332990	12	122877936	A	T	chr12_122877936_A_T	6	0.03125	0.696759	0.104761	0.267882	SNP	6	192	NA	ENSG00000184047	ENSG00000184047	NA	rs77577184
QTS000042	ftp://ftp.ebi.ac.uk/pub/databases/spot/eQTL/sumstats/QTS000042/QTD000752/QTD000752.all.tsv.gz	ILMN_2343047	12	122877936	A	T	chr12_122877936_A_T	6	0.03125	0.825311	0.0960171	0.433631	SNP	6	192	NA	ENSG00000150967	ENSG00000150967	NA	rs77577184
QTS000042	ftp://ftp.ebi.ac.uk/pub/databases/spot/eQTL/sumstats/QTS000042/QTD000752/QTD000752.all.tsv.gz	ILMN_2343048	12	122877936	A	T	chr12_122877936_A_T	6	0.03125	0.801408	0.0937184	0.371395	SNP	6	192	NA	ENSG00000150967	ENSG00000150967	NA	rs77577184
QTS000042	ftp://ftp.ebi.ac.uk/pub/databases/spot/eQTL/sumstats/QTS000042/QTD000752/QTD000752.all.tsv.gz	ILMN_2358277	12	122877936	A	T	chr12_122877936_A_T	6	0.03125	0.798626	0.0741335	0.289634	SNP	6	192	NA	ENSG00000111011	ENSG00000111011	NA	rs77577184
QTS000042	ftp://ftp.ebi.ac.uk/pub/databases/spot/eQTL/sumstats/QTS000042/QTD000752/QTD000752.all.tsv.gz	ILMN_2358278	12	122877936	A	T	chr12_122877936_A_T	6	0.03125	0.737229	-0.106607	0.316654	SNP	6	192	NA	ENSG00000111011	ENSG00000111011	NA	rs77577184
QTS000042	ftp://ftp.ebi.ac.uk/pub/databases/spot/eQTL/sumstats/QTS000042/QTD000752/QTD000752.all.tsv.gz	ILMN_2393144	12	122877936	A	T	chr12_122877936_A_T	6	0.03125	0.156678	0.478244	0.334568	SNP	6	192	NA	ENSG00000182196	ENSG00000182196	NA	rs77577184
QTS000042	ftp://ftp.ebi.ac.uk/pub/databases/spot/eQTL/sumstats/QTS000042/QTD000752/QTD000752.all.tsv.gz	ILMN_2395285	12	122877936	A	T	chr12_122877936_A_T	6	0.03125	0.154039	0.403064	0.280157	SNP	6	192	NA	ENSG00000184209	ENSG00000184209	NA	rs77577184
QTS000042	ftp://ftp.ebi.ac.uk/pub/databases/spot/eQTL/sumstats/QTS000042/QTD000752/QTD000752.all.tsv.gz	ILMN_2396148	12	122877936	A	T	chr12_122877936_A_T	6	0.03125	0.0698612	0.805666	0.438622	SNP	6	192	NA	ENSG00000130787	ENSG00000130787	NA	rs77577184
QTS000042	ftp://ftp.ebi.ac.uk/pub/databases/spot/eQTL/sumstats/QTS000042/QTD000752/QTD000752.all.tsv.gz	ILMN_2404085	12	122877936	A	T	chr12_122877936_A_T	6	0.03125	0.689161	0.109722	0.27334	SNP	6	192	NA	ENSG00000130779	ENSG00000130779	NA	rs77577184
QTS000042	ftp://ftp.ebi.ac.uk/pub/databases/spot/eQTL/sumstats/QTS000042/QTD000752/QTD000752.all.tsv.gz	ILMN_3208881	12	122877936	A	T	chr12_122877936_A_T	6	0.03125	0.237019	-0.420006	0.352596	SNP	6	192	NA	ENSG00000183955	ENSG00000183955	NA	rs77577184
QTS000042	ftp://ftp.ebi.ac.uk/pub/databases/spot/eQTL/sumstats/QTS000042/QTD000752/QTD000752.all.tsv.gz	ILMN_3229052	12	122877936	A	T	chr12_122877936_A_T	6	0.03125	0.00957328	1.18674	0.447292	SNP	6	192	NA	ENSG00000184209	ENSG00000184209	NA	rs77577184
QTS000042	ftp://ftp.ebi.ac.uk/pub/databases/spot/eQTL/sumstats/QTS000042/QTD000752/QTD000752.all.tsv.gz	ILMN_3249006	12	122877936	A	T	chr12_122877936_A_T	6	0.03125	0.613379	0.154934	0.305471	SNP	6	192	NA	ENSG00000183955	ENSG00000183955	NA	rs77577184
QTS000042	ftp://ftp.ebi.ac.uk/pub/databases/spot/eQTL/sumstats/QTS000042/QTD000752/QTD000752.all.tsv.gz	ILMN_1651936	12	122879015	C	T	chr12_122879015_C_T	6	0.03125	0.538183	-0.231929	0.375193	SNP	186	192	NA	ENSG00000183955	ENSG00000183955	NA	rs7138257
QTS000042	ftp://ftp.ebi.ac.uk/pub/databases/spot/eQTL/sumstats/QTS000042/QTD000752/QTD000752.all.tsv.gz	ILMN_1654421	12	122879015	C	T	chr12_122879015_C_T	6	0.03125	0.355582	-0.336564	0.36226	SNP	186	192	NA	ENSG00000051825	ENSG00000051825	NA	rs7138257
QTS000042	ftp://ftp.ebi.ac.uk/pub/databases/spot/eQTL/sumstats/QTS000042/QTD000752/QTD000752.all.tsv.gz	ILMN_1654939	12	122879015	C	T	chr12_122879015_C_T	6	0.03125	0.741689	0.112578	0.340388	SNP	186	192	NA	ENSG00000086598	ENSG00000086598	NA	rs7138257
QTS000042	ftp://ftp.ebi.ac.uk/pub/databases/spot/eQTL/sumstats/QTS000042/QTD000752/QTD000752.all.tsv.gz	ILMN_1662316	12	122879015	C	T	chr12_122879015_C_T	6	0.03125	0.940359	0.0280538	0.373812	SNP	186	192	NA	ENSG00000139719	ENSG00000139719	NA	rs7138257
QTS000042	ftp://ftp.ebi.ac.uk/pub/databases/spot/eQTL/sumstats/QTS000042/QTD000752/QTD000752.all.tsv.gz	ILMN_1665335	12	122879015	C	T	chr12_122879015_C_T	6	0.03125	0.352745	-0.212758	0.22765	SNP	186	192	NA	ENSG00000184047	ENSG00000184047	NA	rs7138257
QTS000042	ftp://ftp.ebi.ac.uk/pub/databases/spot/eQTL/sumstats/QTS000042/QTD000752/QTD000752.all.tsv.gz	ILMN_1667510	12	122879015	C	T	chr12_122879015_C_T	6	0.03125	0.627596	-0.170233	0.349594	SNP	186	192	NA	ENSG00000130921	ENSG00000130921	NA	rs7138257
QTS000042	ftp://ftp.ebi.ac.uk/pub/databases/spot/eQTL/sumstats/QTS000042/QTD000752/QTD000752.all.tsv.gz	ILMN_1668743	12	122879015	C	T	chr12_122879015_C_T	6	0.03125	0.292112	-0.351397	0.331406	SNP	186	192	NA	ENSG00000150977	ENSG00000150977	NA	rs7138257
QTS000042	ftp://ftp.ebi.ac.uk/pub/databases/spot/eQTL/sumstats/QTS000042/QTD000752/QTD000752.all.tsv.gz	ILMN_1677693	12	122879015	C	T	chr12_122879015_C_T	6	0.03125	0.443727	0.154812	0.201149	SNP	186	192	NA	ENSG00000255398	ENSG00000255398	NA	rs7138257
QTS000042	ftp://ftp.ebi.ac.uk/pub/databases/spot/eQTL/sumstats/QTS000042/QTD000752/QTD000752.all.tsv.gz	ILMN_1678490	12	122879015	C	T	chr12_122879015_C_T	6	0.03125	0.130068	-0.476361	0.311514	SNP	186	192	NA	ENSG00000150977	ENSG00000150977	NA	rs7138257
QTS000042	ftp://ftp.ebi.ac.uk/pub/databases/spot/eQTL/sumstats/QTS000042/QTD000752/QTD000752.all.tsv.gz	ILMN_1684038	12	122879015	C	T	chr12_122879015_C_T	6	0.03125	0.796649	-0.101276	0.391745	SNP	186	192	NA	ENSG00000130779	ENSG00000130779	NA	rs7138257
QTS000042	ftp://ftp.ebi.ac.uk/pub/databases/spot/eQTL/sumstats/QTS000042/QTD000752/QTD000752.all.tsv.gz	ILMN_1700380	12	122879015	C	T	chr12_122879015_C_T	6	0.03125	0.6519	-0.16154	0.35677	SNP	186	192	NA	ENSG00000185344	ENSG00000185344	NA	rs7138257
QTS000042	ftp://ftp.ebi.ac.uk/pub/databases/spot/eQTL/sumstats/QTS000042/QTD000752/QTD000752.all.tsv.gz	ILMN_1706886	12	122879015	C	T	chr12_122879015_C_T	6	0.03125	0.896037	0.0601092	0.458587	SNP	186	192	NA	ENSG00000110987	ENSG00000110987	NA	rs7138257
QTS000042	ftp://ftp.ebi.ac.uk/pub/databases/spot/eQTL/sumstats/QTS000042/QTD000752/QTD000752.all.tsv.gz	ILMN_1710427	12	122879015	C	T	chr12_122879015_C_T	6	0.03125	0.251898	0.246199	0.213365	SNP	186	192	NA	ENSG00000139722	ENSG00000139722	NA	rs7138257
QTS000042	ftp://ftp.ebi.ac.uk/pub/databases/spot/eQTL/sumstats/QTS000042/QTD000752/QTD000752.all.tsv.gz	ILMN_1711699	12	122879015	C	T	chr12_122879015_C_T	6	0.03125	0.0379275	0.845707	0.400854	SNP	186	192	NA	ENSG00000130787	ENSG00000130787	NA	rs7138257
QTS000042	ftp://ftp.ebi.ac.uk/pub/databases/spot/eQTL/sumstats/QTS000042/QTD000752/QTD000752.all.tsv.gz	ILMN_1723058	12	122879015	C	T	chr12_122879015_C_T	6	0.03125	0.785361	0.102474	0.375043	SNP	186	192	NA	ENSG00000130779	ENSG00000130779	NA	rs7138257
QTS000042	ftp://ftp.ebi.ac.uk/pub/databases/spot/eQTL/sumstats/QTS000042/QTD000752/QTD000752.all.tsv.gz	ILMN_1725666	12	122879015	C	T	chr12_122879015_C_T	6	0.03125	0.149114	0.403222	0.276872	SNP	186	192	NA	ENSG00000111358	ENSG00000111358	NA	rs7138257
QTS000042	ftp://ftp.ebi.ac.uk/pub/databases/spot/eQTL/sumstats/QTS000042/QTD000752/QTD000752.all.tsv.gz	ILMN_1732516	12	122879015	C	T	chr12_122879015_C_T	6	0.03125	0.661741	0.139532	0.317766	SNP	186	192	NA	ENSG00000184445	ENSG00000184445	NA	rs7138257
QTS000042	ftp://ftp.ebi.ac.uk/pub/databases/spot/eQTL/sumstats/QTS000042/QTD000752/QTD000752.all.tsv.gz	ILMN_1732767	12	122879015	C	T	chr12_122879015_C_T	6	0.03125	0.886723	0.048832	0.34173	SNP	186	192	NA	ENSG00000110801	ENSG00000110801	NA	rs7138257
QTS000042	ftp://ftp.ebi.ac.uk/pub/databases/spot/eQTL/sumstats/QTS000042/QTD000752/QTD000752.all.tsv.gz	ILMN_1739943	12	122879015	C	T	chr12_122879015_C_T	6	0.03125	0.441655	0.2611	0.337709	SNP	186	192	NA	ENSG00000139697	ENSG00000139697	NA	rs7138257
QTS000042	ftp://ftp.ebi.ac.uk/pub/databases/spot/eQTL/sumstats/QTS000042/QTD000752/QTD000752.all.tsv.gz	ILMN_1750497	12	122879015	C	T	chr12_122879015_C_T	6	0.03125	0.471717	0.145787	0.201633	SNP	186	192	NA	ENSG00000182782	ENSG00000182782	NA	rs7138257
QTS000042	ftp://ftp.ebi.ac.uk/pub/databases/spot/eQTL/sumstats/QTS000042/QTD000752/QTD000752.all.tsv.gz	ILMN_1753716	12	122879015	C	T	chr12_122879015_C_T	6	0.03125	0.960447	-0.0169725	0.341193	SNP	186	192	NA	ENSG00000111361	ENSG00000111361	NA	rs7138257
QTS000042	ftp://ftp.ebi.ac.uk/pub/databases/spot/eQTL/sumstats/QTS000042/QTD000752/QTD000752.all.tsv.gz	ILMN_1760954	12	122879015	C	T	chr12_122879015_C_T	6	0.03125	0.761022	-0.103577	0.339427	SNP	186	192	NA	ENSG00000139726	ENSG00000139726	NA	rs7138257
QTS000042	ftp://ftp.ebi.ac.uk/pub/databases/spot/eQTL/sumstats/QTS000042/QTD000752/QTD000752.all.tsv.gz	ILMN_1772845	12	122879015	C	T	chr12_122879015_C_T	6	0.03125	0.417693	0.271881	0.333783	SNP	186	192	NA	ENSG00000184209	ENSG00000184209	NA	rs7138257
QTS000042	ftp://ftp.ebi.ac.uk/pub/databases/spot/eQTL/sumstats/QTS000042/QTD000752/QTD000752.all.tsv.gz	ILMN_1788928	12	122879015	C	T	chr12_122879015_C_T	6	0.03125	0.879241	-0.0685818	0.449996	SNP	186	192	NA	ENSG00000150967	ENSG00000150967	NA	rs7138257
QTS000042	ftp://ftp.ebi.ac.uk/pub/databases/spot/eQTL/sumstats/QTS000042/QTD000752/QTD000752.all.tsv.gz	ILMN_1791149	12	122879015	C	T	chr12_122879015_C_T	6	0.03125	0.00435381	1.06523	0.363214	SNP	186	192	NA	ENSG00000182196	ENSG00000182196	NA	rs7138257
QTS000042	ftp://ftp.ebi.ac.uk/pub/databases/spot/eQTL/sumstats/QTS000042/QTD000752/QTD000752.all.tsv.gz	ILMN_1792092	12	122879015	C	T	chr12_122879015_C_T	6	0.03125	0.755933	0.117303	0.37613	SNP	186	192	NA	ENSG00000033030	ENSG00000033030	NA	rs7138257
QTS000042	ftp://ftp.ebi.ac.uk/pub/databases/spot/eQTL/sumstats/QTS000042/QTD000752/QTD000752.all.tsv.gz	ILMN_1797425	12	122879015	C	T	chr12_122879015_C_T	6	0.03125	0.0472825	-0.695991	0.345567	SNP	186	192	NA	ENSG00000111364	ENSG00000111364	NA	rs7138257
QTS000042	ftp://ftp.ebi.ac.uk/pub/databases/spot/eQTL/sumstats/QTS000042/QTD000752/QTD000752.all.tsv.gz	ILMN_1805643	12	122879015	C	T	chr12_122879015_C_T	6	0.03125	0.000996895	-1.11609	0.326903	SNP	186	192	NA	ENSG00000188026	ENSG00000188026	NA	rs7138257
QTS000042	ftp://ftp.ebi.ac.uk/pub/databases/spot/eQTL/sumstats/QTS000042/QTD000752/QTD000752.all.tsv.gz	ILMN_1811272	12	122879015	C	T	chr12_122879015_C_T	6	0.03125	0.473759	-0.258012	0.358502	SNP	186	192	NA	ENSG00000196917	ENSG00000196917	NA	rs7138257
QTS000042	ftp://ftp.ebi.ac.uk/pub/databases/spot/eQTL/sumstats/QTS000042/QTD000752/QTD000752.all.tsv.gz	ILMN_1849192	12	122879015	C	T	chr12_122879015_C_T	6	0.03125	0.907057	0.0532054	0.454309	SNP	186	192	NA	ENSG00000256546	ENSG00000256546	NA	rs7138257
QTS000042	ftp://ftp.ebi.ac.uk/pub/databases/spot/eQTL/sumstats/QTS000042/QTD000752/QTD000752.all.tsv.gz	ILMN_2310589	12	122879015	C	T	chr12_122879015_C_T	6	0.03125	0.415391	-0.220971	0.26994	SNP	186	192	NA	ENSG00000184047	ENSG00000184047	NA	rs7138257
QTS000042	ftp://ftp.ebi.ac.uk/pub/databases/spot/eQTL/sumstats/QTS000042/QTD000752/QTD000752.all.tsv.gz	ILMN_2332990	12	122879015	C	T	chr12_122879015_C_T	6	0.03125	0.521678	0.166536	0.258786	SNP	186	192	NA	ENSG00000184047	ENSG00000184047	NA	rs7138257
QTS000042	ftp://ftp.ebi.ac.uk/pub/databases/spot/eQTL/sumstats/QTS000042/QTD000752/QTD000752.all.tsv.gz	ILMN_2343047	12	122879015	C	T	chr12_122879015_C_T	6	0.03125	0.101751	-0.683274	0.412859	SNP	186	192	NA	ENSG00000150967	ENSG00000150967	NA	rs7138257
QTS000042	ftp://ftp.ebi.ac.uk/pub/databases/spot/eQTL/sumstats/QTS000042/QTD000752/QTD000752.all.tsv.gz	ILMN_2343048	12	122879015	C	T	chr12_122879015_C_T	6	0.03125	0.978415	-0.00975613	0.359492	SNP	186	192	NA	ENSG00000150967	ENSG00000150967	NA	rs7138257
QTS000042	ftp://ftp.ebi.ac.uk/pub/databases/spot/eQTL/sumstats/QTS000042/QTD000752/QTD000752.all.tsv.gz	ILMN_2358277	12	122879015	C	T	chr12_122879015_C_T	6	0.03125	0.898069	0.036022	0.280328	SNP	186	192	NA	ENSG00000111011	ENSG00000111011	NA	rs7138257
QTS000042	ftp://ftp.ebi.ac.uk/pub/databases/spot/eQTL/sumstats/QTS000042/QTD000752/QTD000752.all.tsv.gz	ILMN_2358278	12	122879015	C	T	chr12_122879015_C_T	6	0.03125	0.927311	0.0280554	0.306584	SNP	186	192	NA	ENSG00000111011	ENSG00000111011	NA	rs7138257
QTS000042	ftp://ftp.ebi.ac.uk/pub/databases/spot/eQTL/sumstats/QTS000042/QTD000752/QTD000752.all.tsv.gz	ILMN_2393144	12	122879015	C	T	chr12_122879015_C_T	6	0.03125	0.165806	0.452884	0.323891	SNP	186	192	NA	ENSG00000182196	ENSG00000182196	NA	rs7138257
QTS000042	ftp://ftp.ebi.ac.uk/pub/databases/spot/eQTL/sumstats/QTS000042/QTD000752/QTD000752.all.tsv.gz	ILMN_2395285	12	122879015	C	T	chr12_122879015_C_T	6	0.03125	0.373788	-0.244269	0.273145	SNP	186	192	NA	ENSG00000184209	ENSG00000184209	NA	rs7138257
QTS000042	ftp://ftp.ebi.ac.uk/pub/databases/spot/eQTL/sumstats/QTS000042/QTD000752/QTD000752.all.tsv.gz	ILMN_2396148	12	122879015	C	T	chr12_122879015_C_T	6	0.03125	0.649439	0.197313	0.432496	SNP	186	192	NA	ENSG00000130787	ENSG00000130787	NA	rs7138257
QTS000042	ftp://ftp.ebi.ac.uk/pub/databases/spot/eQTL/sumstats/QTS000042/QTD000752/QTD000752.all.tsv.gz	ILMN_2404085	12	122879015	C	T	chr12_122879015_C_T	6	0.03125	0.432877	-0.207869	0.263741	SNP	186	192	NA	ENSG00000130779	ENSG00000130779	NA	rs7138257
QTS000042	ftp://ftp.ebi.ac.uk/pub/databases/spot/eQTL/sumstats/QTS000042/QTD000752/QTD000752.all.tsv.gz	ILMN_3208881	12	122879015	C	T	chr12_122879015_C_T	6	0.03125	0.490305	-0.237748	0.343101	SNP	186	192	NA	ENSG00000183955	ENSG00000183955	NA	rs7138257
QTS000042	ftp://ftp.ebi.ac.uk/pub/databases/spot/eQTL/sumstats/QTS000042/QTD000752/QTD000752.all.tsv.gz	ILMN_3229052	12	122879015	C	T	chr12_122879015_C_T	6	0.03125	0.465837	-0.329356	0.449516	SNP	186	192	NA	ENSG00000184209	ENSG00000184209	NA	rs7138257
QTS000042	ftp://ftp.ebi.ac.uk/pub/databases/spot/eQTL/sumstats/QTS000042/QTD000752/QTD000752.all.tsv.gz	ILMN_3249006	12	122879015	C	T	chr12_122879015_C_T	6	0.03125	0.901336	-0.0368102	0.296003	SNP	186	192	NA	ENSG00000183955	ENSG00000183955	NA	rs7138257
QTS000042	ftp://ftp.ebi.ac.uk/pub/databases/spot/eQTL/sumstats/QTS000042/QTD000752/QTD000752.all.tsv.gz	ILMN_1651936	12	122879278	C	T	chr12_122879278_C_T	23	0.119792	0.0388286	-0.450572	0.214588	SNP	169	192	NA	ENSG00000183955	ENSG00000183955	NA	rs7959441
QTS000042	ftp://ftp.ebi.ac.uk/pub/databases/spot/eQTL/sumstats/QTS000042/QTD000752/QTD000752.all.tsv.gz	ILMN_1654421	12	122879278	C	T	chr12_122879278_C_T	23	0.119792	0.930274	-0.0187211	0.213298	SNP	169	192	NA	ENSG00000051825	ENSG00000051825	NA	rs7959441
QTS000042	ftp://ftp.ebi.ac.uk/pub/databases/spot/eQTL/sumstats/QTS000042/QTD000752/QTD000752.all.tsv.gz	ILMN_1654939	12	122879278	C	T	chr12_122879278_C_T	23	0.119792	0.949684	0.0126283	0.19951	SNP	169	192	NA	ENSG00000086598	ENSG00000086598	NA	rs7959441
QTS000042	ftp://ftp.ebi.ac.uk/pub/databases/spot/eQTL/sumstats/QTS000042/QTD000752/QTD000752.all.tsv.gz	ILMN_1662316	12	122879278	C	T	chr12_122879278_C_T	23	0.119792	0.309352	-0.222572	0.217584	SNP	169	192	NA	ENSG00000139719	ENSG00000139719	NA	rs7959441
QTS000042	ftp://ftp.ebi.ac.uk/pub/databases/spot/eQTL/sumstats/QTS000042/QTD000752/QTD000752.all.tsv.gz	ILMN_1665335	12	122879278	C	T	chr12_122879278_C_T	23	0.119792	0.776073	0.0382374	0.133988	SNP	169	192	NA	ENSG00000184047	ENSG00000184047	NA	rs7959441
QTS000042	ftp://ftp.ebi.ac.uk/pub/databases/spot/eQTL/sumstats/QTS000042/QTD000752/QTD000752.all.tsv.gz	ILMN_1667510	12	122879278	C	T	chr12_122879278_C_T	23	0.119792	0.602593	-0.107012	0.20473	SNP	169	192	NA	ENSG00000130921	ENSG00000130921	NA	rs7959441
QTS000042	ftp://ftp.ebi.ac.uk/pub/databases/spot/eQTL/sumstats/QTS000042/QTD000752/QTD000752.all.tsv.gz	ILMN_1668743	12	122879278	C	T	chr12_122879278_C_T	23	0.119792	0.334007	-0.188852	0.194332	SNP	169	192	NA	ENSG00000150977	ENSG00000150977	NA	rs7959441
QTS000042	ftp://ftp.ebi.ac.uk/pub/databases/spot/eQTL/sumstats/QTS000042/QTD000752/QTD000752.all.tsv.gz	ILMN_1677693	12	122879278	C	T	chr12_122879278_C_T	23	0.119792	0.687447	-0.0476955	0.118131	SNP	169	192	NA	ENSG00000255398	ENSG00000255398	NA	rs7959441
QTS000042	ftp://ftp.ebi.ac.uk/pub/databases/spot/eQTL/sumstats/QTS000042/QTD000752/QTD000752.all.tsv.gz	ILMN_1678490	12	122879278	C	T	chr12_122879278_C_T	23	0.119792	0.173666	-0.251108	0.182963	SNP	169	192	NA	ENSG00000150977	ENSG00000150977	NA	rs7959441
QTS000042	ftp://ftp.ebi.ac.uk/pub/databases/spot/eQTL/sumstats/QTS000042/QTD000752/QTD000752.all.tsv.gz	ILMN_1684038	12	122879278	C	T	chr12_122879278_C_T	23	0.119792	0.637114	0.108548	0.229245	SNP	169	192	NA	ENSG00000130779	ENSG00000130779	NA	rs7959441
QTS000042	ftp://ftp.ebi.ac.uk/pub/databases/spot/eQTL/sumstats/QTS000042/QTD000752/QTD000752.all.tsv.gz	ILMN_1700380	12	122879278	C	T	chr12_122879278_C_T	23	0.119792	0.87708	-0.0324599	0.209209	SNP	169	192	NA	ENSG00000185344	ENSG00000185344	NA	rs7959441
QTS000042	ftp://ftp.ebi.ac.uk/pub/databases/spot/eQTL/sumstats/QTS000042/QTD000752/QTD000752.all.tsv.gz	ILMN_1706886	12	122879278	C	T	chr12_122879278_C_T	23	0.119792	0.946043	0.0182364	0.268638	SNP	169	192	NA	ENSG00000110987	ENSG00000110987	NA	rs7959441
QTS000042	ftp://ftp.ebi.ac.uk/pub/databases/spot/eQTL/sumstats/QTS000042/QTD000752/QTD000752.all.tsv.gz	ILMN_1710427	12	122879278	C	T	chr12_122879278_C_T	23	0.119792	0.408524	-0.104228	0.125462	SNP	169	192	NA	ENSG00000139722	ENSG00000139722	NA	rs7959441
QTS000042	ftp://ftp.ebi.ac.uk/pub/databases/spot/eQTL/sumstats/QTS000042/QTD000752/QTD000752.all.tsv.gz	ILMN_1711699	12	122879278	C	T	chr12_122879278_C_T	23	0.119792	0.960859	-0.0118676	0.241085	SNP	169	192	NA	ENSG00000130787	ENSG00000130787	NA	rs7959441
QTS000042	ftp://ftp.ebi.ac.uk/pub/databases/spot/eQTL/sumstats/QTS000042/QTD000752/QTD000752.all.tsv.gz	ILMN_1723058	12	122879278	C	T	chr12_122879278_C_T	23	0.119792	0.470918	0.15869	0.219082	SNP	169	192	NA	ENSG00000130779	ENSG00000130779	NA	rs7959441
QTS000042	ftp://ftp.ebi.ac.uk/pub/databases/spot/eQTL/sumstats/QTS000042/QTD000752/QTD000752.all.tsv.gz	ILMN_1725666	12	122879278	C	T	chr12_122879278_C_T	23	0.119792	0.422031	0.132027	0.163613	SNP	169	192	NA	ENSG00000111358	ENSG00000111358	NA	rs7959441
QTS000042	ftp://ftp.ebi.ac.uk/pub/databases/spot/eQTL/sumstats/QTS000042/QTD000752/QTD000752.all.tsv.gz	ILMN_1732516	12	122879278	C	T	chr12_122879278_C_T	23	0.119792	0.479295	-0.132031	0.185779	SNP	169	192	NA	ENSG00000184445	ENSG00000184445	NA	rs7959441
QTS000042	ftp://ftp.ebi.ac.uk/pub/databases/spot/eQTL/sumstats/QTS000042/QTD000752/QTD000752.all.tsv.gz	ILMN_1732767	12	122879278	C	T	chr12_122879278_C_T	23	0.119792	0.887917	-0.0282998	0.200169	SNP	169	192	NA	ENSG00000110801	ENSG00000110801	NA	rs7959441
QTS000042	ftp://ftp.ebi.ac.uk/pub/databases/spot/eQTL/sumstats/QTS000042/QTD000752/QTD000752.all.tsv.gz	ILMN_1739943	12	122879278	C	T	chr12_122879278_C_T	23	0.119792	0.295501	-0.207627	0.197204	SNP	169	192	NA	ENSG00000139697	ENSG00000139697	NA	rs7959441
QTS000042	ftp://ftp.ebi.ac.uk/pub/databases/spot/eQTL/sumstats/QTS000042/QTD000752/QTD000752.all.tsv.gz	ILMN_1750497	12	122879278	C	T	chr12_122879278_C_T	23	0.119792	0.841295	-0.023794	0.118453	SNP	169	192	NA	ENSG00000182782	ENSG00000182782	NA	rs7959441
QTS000042	ftp://ftp.ebi.ac.uk/pub/databases/spot/eQTL/sumstats/QTS000042/QTD000752/QTD000752.all.tsv.gz	ILMN_1753716	12	122879278	C	T	chr12_122879278_C_T	23	0.119792	0.956088	0.0110383	0.199853	SNP	169	192	NA	ENSG00000111361	ENSG00000111361	NA	rs7959441
QTS000042	ftp://ftp.ebi.ac.uk/pub/databases/spot/eQTL/sumstats/QTS000042/QTD000752/QTD000752.all.tsv.gz	ILMN_1760954	12	122879278	C	T	chr12_122879278_C_T	23	0.119792	0.132775	-0.297888	0.196194	SNP	169	192	NA	ENSG00000139726	ENSG00000139726	NA	rs7959441
QTS000042	ftp://ftp.ebi.ac.uk/pub/databases/spot/eQTL/sumstats/QTS000042/QTD000752/QTD000752.all.tsv.gz	ILMN_1772845	12	122879278	C	T	chr12_122879278_C_T	23	0.119792	0.310116	0.199221	0.195066	SNP	169	192	NA	ENSG00000184209	ENSG00000184209	NA	rs7959441
QTS000042	ftp://ftp.ebi.ac.uk/pub/databases/spot/eQTL/sumstats/QTS000042/QTD000752/QTD000752.all.tsv.gz	ILMN_1788928	12	122879278	C	T	chr12_122879278_C_T	23	0.119792	0.264713	-0.293798	0.261618	SNP	169	192	NA	ENSG00000150967	ENSG00000150967	NA	rs7959441
QTS000042	ftp://ftp.ebi.ac.uk/pub/databases/spot/eQTL/sumstats/QTS000042/QTD000752/QTD000752.all.tsv.gz	ILMN_1791149	12	122879278	C	T	chr12_122879278_C_T	23	0.119792	0.275887	0.243527	0.22201	SNP	169	192	NA	ENSG00000182196	ENSG00000182196	NA	rs7959441
QTS000042	ftp://ftp.ebi.ac.uk/pub/databases/spot/eQTL/sumstats/QTS000042/QTD000752/QTD000752.all.tsv.gz	ILMN_1792092	12	122879278	C	T	chr12_122879278_C_T	23	0.119792	0.790097	0.0588465	0.220353	SNP	169	192	NA	ENSG00000033030	ENSG00000033030	NA	rs7959441
QTS000042	ftp://ftp.ebi.ac.uk/pub/databases/spot/eQTL/sumstats/QTS000042/QTD000752/QTD000752.all.tsv.gz	ILMN_1797425	12	122879278	C	T	chr12_122879278_C_T	23	0.119792	0.0443857	-0.413023	0.202284	SNP	169	192	NA	ENSG00000111364	ENSG00000111364	NA	rs7959441
QTS000042	ftp://ftp.ebi.ac.uk/pub/databases/spot/eQTL/sumstats/QTS000042/QTD000752/QTD000752.all.tsv.gz	ILMN_1805643	12	122879278	C	T	chr12_122879278_C_T	23	0.119792	0.804145	-0.0508937	0.204564	SNP	169	192	NA	ENSG00000188026	ENSG00000188026	NA	rs7959441
QTS000042	ftp://ftp.ebi.ac.uk/pub/databases/spot/eQTL/sumstats/QTS000042/QTD000752/QTD000752.all.tsv.gz	ILMN_1811272	12	122879278	C	T	chr12_122879278_C_T	23	0.119792	0.708387	-0.0789963	0.210474	SNP	169	192	NA	ENSG00000196917	ENSG00000196917	NA	rs7959441
QTS000042	ftp://ftp.ebi.ac.uk/pub/databases/spot/eQTL/sumstats/QTS000042/QTD000752/QTD000752.all.tsv.gz	ILMN_1849192	12	122879278	C	T	chr12_122879278_C_T	23	0.119792	0.222505	0.324164	0.263715	SNP	169	192	NA	ENSG00000256546	ENSG00000256546	NA	rs7959441
QTS000042	ftp://ftp.ebi.ac.uk/pub/databases/spot/eQTL/sumstats/QTS000042/QTD000752/QTD000752.all.tsv.gz	ILMN_2310589	12	122879278	C	T	chr12_122879278_C_T	23	0.119792	0.983382	-0.00331702	0.158762	SNP	169	192	NA	ENSG00000184047	ENSG00000184047	NA	rs7959441
QTS000042	ftp://ftp.ebi.ac.uk/pub/databases/spot/eQTL/sumstats/QTS000042/QTD000752/QTD000752.all.tsv.gz	ILMN_2332990	12	122879278	C	T	chr12_122879278_C_T	23	0.119792	0.695881	0.0595549	0.151824	SNP	169	192	NA	ENSG00000184047	ENSG00000184047	NA	rs7959441
QTS000042	ftp://ftp.ebi.ac.uk/pub/databases/spot/eQTL/sumstats/QTS000042/QTD000752/QTD000752.all.tsv.gz	ILMN_2343047	12	122879278	C	T	chr12_122879278_C_T	23	0.119792	0.209855	-0.307727	0.243478	SNP	169	192	NA	ENSG00000150967	ENSG00000150967	NA	rs7959441
QTS000042	ftp://ftp.ebi.ac.uk/pub/databases/spot/eQTL/sumstats/QTS000042/QTD000752/QTD000752.all.tsv.gz	ILMN_2343048	12	122879278	C	T	chr12_122879278_C_T	23	0.119792	0.65047	0.0956438	0.210308	SNP	169	192	NA	ENSG00000150967	ENSG00000150967	NA	rs7959441
QTS000042	ftp://ftp.ebi.ac.uk/pub/databases/spot/eQTL/sumstats/QTS000042/QTD000752/QTD000752.all.tsv.gz	ILMN_2358277	12	122879278	C	T	chr12_122879278_C_T	23	0.119792	0.609213	-0.084137	0.163956	SNP	169	192	NA	ENSG00000111011	ENSG00000111011	NA	rs7959441
QTS000042	ftp://ftp.ebi.ac.uk/pub/databases/spot/eQTL/sumstats/QTS000042/QTD000752/QTD000752.all.tsv.gz	ILMN_2358278	12	122879278	C	T	chr12_122879278_C_T	23	0.119792	0.393209	0.153462	0.17879	SNP	169	192	NA	ENSG00000111011	ENSG00000111011	NA	rs7959441
QTS000042	ftp://ftp.ebi.ac.uk/pub/databases/spot/eQTL/sumstats/QTS000042/QTD000752/QTD000752.all.tsv.gz	ILMN_2393144	12	122879278	C	T	chr12_122879278_C_T	23	0.119792	0.89628	0.0251004	0.191948	SNP	169	192	NA	ENSG00000182196	ENSG00000182196	NA	rs7959441
QTS000042	ftp://ftp.ebi.ac.uk/pub/databases/spot/eQTL/sumstats/QTS000042/QTD000752/QTD000752.all.tsv.gz	ILMN_2395285	12	122879278	C	T	chr12_122879278_C_T	23	0.119792	0.771788	-0.0467605	0.16069	SNP	169	192	NA	ENSG00000184209	ENSG00000184209	NA	rs7959441
QTS000042	ftp://ftp.ebi.ac.uk/pub/databases/spot/eQTL/sumstats/QTS000042/QTD000752/QTD000752.all.tsv.gz	ILMN_2396148	12	122879278	C	T	chr12_122879278_C_T	23	0.119792	0.556913	-0.149303	0.25312	SNP	169	192	NA	ENSG00000130787	ENSG00000130787	NA	rs7959441
QTS000042	ftp://ftp.ebi.ac.uk/pub/databases/spot/eQTL/sumstats/QTS000042/QTD000752/QTD000752.all.tsv.gz	ILMN_2404085	12	122879278	C	T	chr12_122879278_C_T	23	0.119792	0.361604	-0.141543	0.15428	SNP	169	192	NA	ENSG00000130779	ENSG00000130779	NA	rs7959441
QTS000042	ftp://ftp.ebi.ac.uk/pub/databases/spot/eQTL/sumstats/QTS000042/QTD000752/QTD000752.all.tsv.gz	ILMN_3208881	12	122879278	C	T	chr12_122879278_C_T	23	0.119792	0.401723	0.169167	0.200691	SNP	169	192	NA	ENSG00000183955	ENSG00000183955	NA	rs7959441
QTS000042	ftp://ftp.ebi.ac.uk/pub/databases/spot/eQTL/sumstats/QTS000042/QTD000752/QTD000752.all.tsv.gz	ILMN_3229052	12	122879278	C	T	chr12_122879278_C_T	23	0.119792	0.179265	-0.353901	0.261258	SNP	169	192	NA	ENSG00000184209	ENSG00000184209	NA	rs7959441
QTS000042	ftp://ftp.ebi.ac.uk/pub/databases/spot/eQTL/sumstats/QTS000042/QTD000752/QTD000752.all.tsv.gz	ILMN_3249006	12	122879278	C	T	chr12_122879278_C_T	23	0.119792	0.750226	-0.0553518	0.173293	SNP	169	192	NA	ENSG00000183955	ENSG00000183955	NA	rs7959441
QTS000042	ftp://ftp.ebi.ac.uk/pub/databases/spot/eQTL/sumstats/QTS000042/QTD000752/QTD000752.all.tsv.gz	ILMN_1651936	12	122879651	C	T	chr12_122879651_C_T	23	0.119792	0.0414826	-0.439548	0.212217	SNP	169	192	NA	ENSG00000183955	ENSG00000183955	NA	rs7139055
QTS000042	ftp://ftp.ebi.ac.uk/pub/databases/spot/eQTL/sumstats/QTS000042/QTD000752/QTD000752.all.tsv.gz	ILMN_1654421	12	122879651	C	T	chr12_122879651_C_T	23	0.119792	0.950054	-0.0132449	0.210801	SNP	169	192	NA	ENSG00000051825	ENSG00000051825	NA	rs7139055
QTS000042	ftp://ftp.ebi.ac.uk/pub/databases/spot/eQTL/sumstats/QTS000042/QTD000752/QTD000752.all.tsv.gz	ILMN_1654939	12	122879651	C	T	chr12_122879651_C_T	23	0.119792	0.917355	0.0205219	0.197162	SNP	169	192	NA	ENSG00000086598	ENSG00000086598	NA	rs7139055
QTS000042	ftp://ftp.ebi.ac.uk/pub/databases/spot/eQTL/sumstats/QTS000042/QTD000752/QTD000752.all.tsv.gz	ILMN_1662316	12	122879651	C	T	chr12_122879651_C_T	23	0.119792	0.296089	-0.226039	0.214955	SNP	169	192	NA	ENSG00000139719	ENSG00000139719	NA	rs7139055
QTS000042	ftp://ftp.ebi.ac.uk/pub/databases/spot/eQTL/sumstats/QTS000042/QTD000752/QTD000752.all.tsv.gz	ILMN_1665335	12	122879651	C	T	chr12_122879651_C_T	23	0.119792	0.704632	0.0503517	0.132365	SNP	169	192	NA	ENSG00000184047	ENSG00000184047	NA	rs7139055
QTS000042	ftp://ftp.ebi.ac.uk/pub/databases/spot/eQTL/sumstats/QTS000042/QTD000752/QTD000752.all.tsv.gz	ILMN_1667510	12	122879651	C	T	chr12_122879651_C_T	23	0.119792	0.601446	-0.106091	0.202327	SNP	169	192	NA	ENSG00000130921	ENSG00000130921	NA	rs7139055
QTS000042	ftp://ftp.ebi.ac.uk/pub/databases/spot/eQTL/sumstats/QTS000042/QTD000752/QTD000752.all.tsv.gz	ILMN_1668743	12	122879651	C	T	chr12_122879651_C_T	23	0.119792	0.309519	-0.196267	0.191935	SNP	169	192	NA	ENSG00000150977	ENSG00000150977	NA	rs7139055
QTS000042	ftp://ftp.ebi.ac.uk/pub/databases/spot/eQTL/sumstats/QTS000042/QTD000752/QTD000752.all.tsv.gz	ILMN_1677693	12	122879651	C	T	chr12_122879651_C_T	23	0.119792	0.695466	-0.0458633	0.116752	SNP	169	192	NA	ENSG00000255398	ENSG00000255398	NA	rs7139055
QTS000042	ftp://ftp.ebi.ac.uk/pub/databases/spot/eQTL/sumstats/QTS000042/QTD000752/QTD000752.all.tsv.gz	ILMN_1678490	12	122879651	C	T	chr12_122879651_C_T	23	0.119792	0.142826	-0.267043	0.180489	SNP	169	192	NA	ENSG00000150977	ENSG00000150977	NA	rs7139055
QTS000042	ftp://ftp.ebi.ac.uk/pub/databases/spot/eQTL/sumstats/QTS000042/QTD000752/QTD000752.all.tsv.gz	ILMN_1684038	12	122879651	C	T	chr12_122879651_C_T	23	0.119792	0.638482	0.10684	0.226559	SNP	169	192	NA	ENSG00000130779	ENSG00000130779	NA	rs7139055
QTS000042	ftp://ftp.ebi.ac.uk/pub/databases/spot/eQTL/sumstats/QTS000042/QTD000752/QTD000752.all.tsv.gz	ILMN_1700380	12	122879651	C	T	chr12_122879651_C_T	23	0.119792	0.90487	-0.0247877	0.206767	SNP	169	192	NA	ENSG00000185344	ENSG00000185344	NA	rs7139055
QTS000042	ftp://ftp.ebi.ac.uk/pub/databases/spot/eQTL/sumstats/QTS000042/QTD000752/QTD000752.all.tsv.gz	ILMN_1706886	12	122879651	C	T	chr12_122879651_C_T	23	0.119792	0.977456	0.0075252	0.265494	SNP	169	192	NA	ENSG00000110987	ENSG00000110987	NA	rs7139055
QTS000042	ftp://ftp.ebi.ac.uk/pub/databases/spot/eQTL/sumstats/QTS000042/QTD000752/QTD000752.all.tsv.gz	ILMN_1710427	12	122879651	C	T	chr12_122879651_C_T	23	0.119792	0.40829	-0.103057	0.12399	SNP	169	192	NA	ENSG00000139722	ENSG00000139722	NA	rs7139055
QTS000042	ftp://ftp.ebi.ac.uk/pub/databases/spot/eQTL/sumstats/QTS000042/QTD000752/QTD000752.all.tsv.gz	ILMN_1711699	12	122879651	C	T	chr12_122879651_C_T	23	0.119792	0.997561	0.000730443	0.238261	SNP	169	192	NA	ENSG00000130787	ENSG00000130787	NA	rs7139055
QTS000042	ftp://ftp.ebi.ac.uk/pub/databases/spot/eQTL/sumstats/QTS000042/QTD000752/QTD000752.all.tsv.gz	ILMN_1723058	12	122879651	C	T	chr12_122879651_C_T	23	0.119792	0.46301	0.159629	0.216488	SNP	169	192	NA	ENSG00000130779	ENSG00000130779	NA	rs7139055
QTS000042	ftp://ftp.ebi.ac.uk/pub/databases/spot/eQTL/sumstats/QTS000042/QTD000752/QTD000752.all.tsv.gz	ILMN_1725666	12	122879651	C	T	chr12_122879651_C_T	23	0.119792	0.434436	0.127034	0.161728	SNP	169	192	NA	ENSG00000111358	ENSG00000111358	NA	rs7139055
QTS000042	ftp://ftp.ebi.ac.uk/pub/databases/spot/eQTL/sumstats/QTS000042/QTD000752/QTD000752.all.tsv.gz	ILMN_1732516	12	122879651	C	T	chr12_122879651_C_T	23	0.119792	0.483133	-0.129349	0.18361	SNP	169	192	NA	ENSG00000184445	ENSG00000184445	NA	rs7139055
QTS000042	ftp://ftp.ebi.ac.uk/pub/databases/spot/eQTL/sumstats/QTS000042/QTD000752/QTD000752.all.tsv.gz	ILMN_1732767	12	122879651	C	T	chr12_122879651_C_T	23	0.119792	0.89251	-0.0268148	0.197823	SNP	169	192	NA	ENSG00000110801	ENSG00000110801	NA	rs7139055
QTS000042	ftp://ftp.ebi.ac.uk/pub/databases/spot/eQTL/sumstats/QTS000042/QTD000752/QTD000752.all.tsv.gz	ILMN_1739943	12	122879651	C	T	chr12_122879651_C_T	23	0.119792	0.289606	-0.207697	0.194859	SNP	169	192	NA	ENSG00000139697	ENSG00000139697	NA	rs7139055
QTS000042	ftp://ftp.ebi.ac.uk/pub/databases/spot/eQTL/sumstats/QTS000042/QTD000752/QTD000752.all.tsv.gz	ILMN_1750497	12	122879651	C	T	chr12_122879651_C_T	23	0.119792	0.837551	-0.0240773	0.117063	SNP	169	192	NA	ENSG00000182782	ENSG00000182782	NA	rs7139055
QTS000042	ftp://ftp.ebi.ac.uk/pub/databases/spot/eQTL/sumstats/QTS000042/QTD000752/QTD000752.all.tsv.gz	ILMN_1753716	12	122879651	C	T	chr12_122879651_C_T	23	0.119792	0.987941	0.00299437	0.197513	SNP	169	192	NA	ENSG00000111361	ENSG00000111361	NA	rs7139055
QTS000042	ftp://ftp.ebi.ac.uk/pub/databases/spot/eQTL/sumstats/QTS000042/QTD000752/QTD000752.all.tsv.gz	ILMN_1760954	12	122879651	C	T	chr12_122879651_C_T	23	0.119792	0.121702	-0.302969	0.193732	SNP	169	192	NA	ENSG00000139726	ENSG00000139726	NA	rs7139055
QTS000042	ftp://ftp.ebi.ac.uk/pub/databases/spot/eQTL/sumstats/QTS000042/QTD000752/QTD000752.all.tsv.gz	ILMN_1772845	12	122879651	C	T	chr12_122879651_C_T	23	0.119792	0.296706	0.202385	0.192709	SNP	169	192	NA	ENSG00000184209	ENSG00000184209	NA	rs7139055
QTS000042	ftp://ftp.ebi.ac.uk/pub/databases/spot/eQTL/sumstats/QTS000042/QTD000752/QTD000752.all.tsv.gz	ILMN_1788928	12	122879651	C	T	chr12_122879651_C_T	23	0.119792	0.254783	-0.296419	0.258466	SNP	169	192	NA	ENSG00000150967	ENSG00000150967	NA	rs7139055
QTS000042	ftp://ftp.ebi.ac.uk/pub/databases/spot/eQTL/sumstats/QTS000042/QTD000752/QTD000752.all.tsv.gz	ILMN_1791149	12	122879651	C	T	chr12_122879651_C_T	23	0.119792	0.289268	0.234118	0.219493	SNP	169	192	NA	ENSG00000182196	ENSG00000182196	NA	rs7139055
QTS000042	ftp://ftp.ebi.ac.uk/pub/databases/spot/eQTL/sumstats/QTS000042/QTD000752/QTD000752.all.tsv.gz	ILMN_1792092	12	122879651	C	T	chr12_122879651_C_T	23	0.119792	0.772798	0.0630769	0.217752	SNP	169	192	NA	ENSG00000033030	ENSG00000033030	NA	rs7139055
QTS000042	ftp://ftp.ebi.ac.uk/pub/databases/spot/eQTL/sumstats/QTS000042/QTD000752/QTD000752.all.tsv.gz	ILMN_1797425	12	122879651	C	T	chr12_122879651_C_T	23	0.119792	0.0496783	-0.398724	0.200144	SNP	169	192	NA	ENSG00000111364	ENSG00000111364	NA	rs7139055
QTS000042	ftp://ftp.ebi.ac.uk/pub/databases/spot/eQTL/sumstats/QTS000042/QTD000752/QTD000752.all.tsv.gz	ILMN_1805643	12	122879651	C	T	chr12_122879651_C_T	23	0.119792	0.773699	-0.058315	0.202139	SNP	169	192	NA	ENSG00000188026	ENSG00000188026	NA	rs7139055
QTS000042	ftp://ftp.ebi.ac.uk/pub/databases/spot/eQTL/sumstats/QTS000042/QTD000752/QTD000752.all.tsv.gz	ILMN_1811272	12	122879651	C	T	chr12_122879651_C_T	23	0.119792	0.738603	-0.0696603	0.208042	SNP	169	192	NA	ENSG00000196917	ENSG00000196917	NA	rs7139055
QTS000042	ftp://ftp.ebi.ac.uk/pub/databases/spot/eQTL/sumstats/QTS000042/QTD000752/QTD000752.all.tsv.gz	ILMN_1849192	12	122879651	C	T	chr12_122879651_C_T	23	0.119792	0.200161	0.336276	0.260378	SNP	169	192	NA	ENSG00000256546	ENSG00000256546	NA	rs7139055
QTS000042	ftp://ftp.ebi.ac.uk/pub/databases/spot/eQTL/sumstats/QTS000042/QTD000752/QTD000752.all.tsv.gz	ILMN_2310589	12	122879651	C	T	chr12_122879651_C_T	23	0.119792	0.983351	0.00328408	0.1569	SNP	169	192	NA	ENSG00000184047	ENSG00000184047	NA	rs7139055
QTS000042	ftp://ftp.ebi.ac.uk/pub/databases/spot/eQTL/sumstats/QTS000042/QTD000752/QTD000752.all.tsv.gz	ILMN_2332990	12	122879651	C	T	chr12_122879651_C_T	23	0.119792	0.661465	0.0659262	0.150007	SNP	169	192	NA	ENSG00000184047	ENSG00000184047	NA	rs7139055
QTS000042	ftp://ftp.ebi.ac.uk/pub/databases/spot/eQTL/sumstats/QTS000042/QTD000752/QTD000752.all.tsv.gz	ILMN_2343047	12	122879651	C	T	chr12_122879651_C_T	23	0.119792	0.182905	-0.322811	0.240326	SNP	169	192	NA	ENSG00000150967	ENSG00000150967	NA	rs7139055
QTS000042	ftp://ftp.ebi.ac.uk/pub/databases/spot/eQTL/sumstats/QTS000042/QTD000752/QTD000752.all.tsv.gz	ILMN_2343048	12	122879651	C	T	chr12_122879651_C_T	23	0.119792	0.678486	0.0864829	0.207884	SNP	169	192	NA	ENSG00000150967	ENSG00000150967	NA	rs7139055
QTS000042	ftp://ftp.ebi.ac.uk/pub/databases/spot/eQTL/sumstats/QTS000042/QTD000752/QTD000752.all.tsv.gz	ILMN_2358277	12	122879651	C	T	chr12_122879651_C_T	23	0.119792	0.603519	-0.0844735	0.162025	SNP	169	192	NA	ENSG00000111011	ENSG00000111011	NA	rs7139055
QTS000042	ftp://ftp.ebi.ac.uk/pub/databases/spot/eQTL/sumstats/QTS000042/QTD000752/QTD000752.all.tsv.gz	ILMN_2358278	12	122879651	C	T	chr12_122879651_C_T	23	0.119792	0.39405	0.151394	0.176696	SNP	169	192	NA	ENSG00000111011	ENSG00000111011	NA	rs7139055
QTS000042	ftp://ftp.ebi.ac.uk/pub/databases/spot/eQTL/sumstats/QTS000042/QTD000752/QTD000752.all.tsv.gz	ILMN_2393144	12	122879651	C	T	chr12_122879651_C_T	23	0.119792	0.88726	0.026977	0.189693	SNP	169	192	NA	ENSG00000182196	ENSG00000182196	NA	rs7139055
QTS000042	ftp://ftp.ebi.ac.uk/pub/databases/spot/eQTL/sumstats/QTS000042/QTD000752/QTD000752.all.tsv.gz	ILMN_2395285	12	122879651	C	T	chr12_122879651_C_T	23	0.119792	0.827543	-0.0347149	0.158841	SNP	169	192	NA	ENSG00000184209	ENSG00000184209	NA	rs7139055
QTS000042	ftp://ftp.ebi.ac.uk/pub/databases/spot/eQTL/sumstats/QTS000042/QTD000752/QTD000752.all.tsv.gz	ILMN_2396148	12	122879651	C	T	chr12_122879651_C_T	23	0.119792	0.55495	-0.148285	0.250146	SNP	169	192	NA	ENSG00000130787	ENSG00000130787	NA	rs7139055
QTS000042	ftp://ftp.ebi.ac.uk/pub/databases/spot/eQTL/sumstats/QTS000042/QTD000752/QTD000752.all.tsv.gz	ILMN_2404085	12	122879651	C	T	chr12_122879651_C_T	23	0.119792	0.367098	-0.138298	0.152489	SNP	169	192	NA	ENSG00000130779	ENSG00000130779	NA	rs7139055
QTS000042	ftp://ftp.ebi.ac.uk/pub/databases/spot/eQTL/sumstats/QTS000042/QTD000752/QTD000752.all.tsv.gz	ILMN_3208881	12	122879651	C	T	chr12_122879651_C_T	23	0.119792	0.401733	0.16718	0.198338	SNP	169	192	NA	ENSG00000183955	ENSG00000183955	NA	rs7139055
QTS000042	ftp://ftp.ebi.ac.uk/pub/databases/spot/eQTL/sumstats/QTS000042/QTD000752/QTD000752.all.tsv.gz	ILMN_3229052	12	122879651	C	T	chr12_122879651_C_T	23	0.119792	0.19537	-0.337337	0.258395	SNP	169	192	NA	ENSG00000184209	ENSG00000184209	NA	rs7139055
QTS000042	ftp://ftp.ebi.ac.uk/pub/databases/spot/eQTL/sumstats/QTS000042/QTD000752/QTD000752.all.tsv.gz	ILMN_3249006	12	122879651	C	T	chr12_122879651_C_T	23	0.119792	0.726037	-0.060208	0.171238	SNP	169	192	NA	ENSG00000183955	ENSG00000183955	NA	rs7139055
QTS000042	ftp://ftp.ebi.ac.uk/pub/databases/spot/eQTL/sumstats/QTS000042/QTD000752/QTD000752.all.tsv.gz	ILMN_1651936	12	122880675	GA	G	chr12_122880675_GA_G	11	0.0572917	0.905723	0.0341032	0.287061	INDEL	11	192	NA	ENSG00000183955	ENSG00000183955	NA	rs1418748445
QTS000042	ftp://ftp.ebi.ac.uk/pub/databases/spot/eQTL/sumstats/QTS000042/QTD000752/QTD000752.all.tsv.gz	ILMN_1651936	12	122880675	GA	G	chr12_122880675_GA_G	11	0.0572917	0.905723	0.0341032	0.287061	INDEL	11	192	NA	ENSG00000183955	ENSG00000183955	NA	rs201143434
QTS000042	ftp://ftp.ebi.ac.uk/pub/databases/spot/eQTL/sumstats/QTS000042/QTD000752/QTD000752.all.tsv.gz	ILMN_1654421	12	122880675	GA	G	chr12_122880675_GA_G	11	0.0572917	0.921245	-0.0275677	0.277982	INDEL	11	192	NA	ENSG00000051825	ENSG00000051825	NA	rs1418748445
QTS000042	ftp://ftp.ebi.ac.uk/pub/databases/spot/eQTL/sumstats/QTS000042/QTD000752/QTD000752.all.tsv.gz	ILMN_1654421	12	122880675	GA	G	chr12_122880675_GA_G	11	0.0572917	0.921245	-0.0275677	0.277982	INDEL	11	192	NA	ENSG00000051825	ENSG00000051825	NA	rs201143434
QTS000042	ftp://ftp.ebi.ac.uk/pub/databases/spot/eQTL/sumstats/QTS000042/QTD000752/QTD000752.all.tsv.gz	ILMN_1654939	12	122880675	GA	G	chr12_122880675_GA_G	11	0.0572917	0.919262	-0.0264365	0.260006	INDEL	11	192	NA	ENSG00000086598	ENSG00000086598	NA	rs1418748445
QTS000042	ftp://ftp.ebi.ac.uk/pub/databases/spot/eQTL/sumstats/QTS000042/QTD000752/QTD000752.all.tsv.gz	ILMN_1654939	12	122880675	GA	G	chr12_122880675_GA_G	11	0.0572917	0.919262	-0.0264365	0.260006	INDEL	11	192	NA	ENSG00000086598	ENSG00000086598	NA	rs201143434
QTS000042	ftp://ftp.ebi.ac.uk/pub/databases/spot/eQTL/sumstats/QTS000042/QTD000752/QTD000752.all.tsv.gz	ILMN_1662316	12	122880675	GA	G	chr12_122880675_GA_G	11	0.0572917	0.0150733	0.683321	0.275217	INDEL	11	192	NA	ENSG00000139719	ENSG00000139719	NA	rs1418748445
QTS000042	ftp://ftp.ebi.ac.uk/pub/databases/spot/eQTL/sumstats/QTS000042/QTD000752/QTD000752.all.tsv.gz	ILMN_1662316	12	122880675	GA	G	chr12_122880675_GA_G	11	0.0572917	0.0150733	0.683321	0.275217	INDEL	11	192	NA	ENSG00000139719	ENSG00000139719	NA	rs201143434
QTS000042	ftp://ftp.ebi.ac.uk/pub/databases/spot/eQTL/sumstats/QTS000042/QTD000752/QTD000752.all.tsv.gz	ILMN_1665335	12	122880675	GA	G	chr12_122880675_GA_G	11	0.0572917	0.0747314	-0.30928	0.171338	INDEL	11	192	NA	ENSG00000184047	ENSG00000184047	NA	rs1418748445
QTS000042	ftp://ftp.ebi.ac.uk/pub/databases/spot/eQTL/sumstats/QTS000042/QTD000752/QTD000752.all.tsv.gz	ILMN_1665335	12	122880675	GA	G	chr12_122880675_GA_G	11	0.0572917	0.0747314	-0.30928	0.171338	INDEL	11	192	NA	ENSG00000184047	ENSG00000184047	NA	rs201143434
QTS000042	ftp://ftp.ebi.ac.uk/pub/databases/spot/eQTL/sumstats/QTS000042/QTD000752/QTD000752.all.tsv.gz	ILMN_1667510	12	122880675	GA	G	chr12_122880675_GA_G	11	0.0572917	0.977004	0.00772741	0.267262	INDEL	11	192	NA	ENSG00000130921	ENSG00000130921	NA	rs1418748445
QTS000042	ftp://ftp.ebi.ac.uk/pub/databases/spot/eQTL/sumstats/QTS000042/QTD000752/QTD000752.all.tsv.gz	ILMN_1667510	12	122880675	GA	G	chr12_122880675_GA_G	11	0.0572917	0.977004	0.00772741	0.267262	INDEL	11	192	NA	ENSG00000130921	ENSG00000130921	NA	rs201143434
QTS000042	ftp://ftp.ebi.ac.uk/pub/databases/spot/eQTL/sumstats/QTS000042/QTD000752/QTD000752.all.tsv.gz	ILMN_1668743	12	122880675	GA	G	chr12_122880675_GA_G	11	0.0572917	0.500572	0.171862	0.254013	INDEL	11	192	NA	ENSG00000150977	ENSG00000150977	NA	rs1418748445
QTS000042	ftp://ftp.ebi.ac.uk/pub/databases/spot/eQTL/sumstats/QTS000042/QTD000752/QTD000752.all.tsv.gz	ILMN_1668743	12	122880675	GA	G	chr12_122880675_GA_G	11	0.0572917	0.500572	0.171862	0.254013	INDEL	11	192	NA	ENSG00000150977	ENSG00000150977	NA	rs201143434
QTS000042	ftp://ftp.ebi.ac.uk/pub/databases/spot/eQTL/sumstats/QTS000042/QTD000752/QTD000752.all.tsv.gz	ILMN_1677693	12	122880675	GA	G	chr12_122880675_GA_G	11	0.0572917	0.43678	0.119985	0.153539	INDEL	11	192	NA	ENSG00000255398	ENSG00000255398	NA	rs1418748445
QTS000042	ftp://ftp.ebi.ac.uk/pub/databases/spot/eQTL/sumstats/QTS000042/QTD000752/QTD000752.all.tsv.gz	ILMN_1677693	12	122880675	GA	G	chr12_122880675_GA_G	11	0.0572917	0.43678	0.119985	0.153539	INDEL	11	192	NA	ENSG00000255398	ENSG00000255398	NA	rs201143434
QTS000042	ftp://ftp.ebi.ac.uk/pub/databases/spot/eQTL/sumstats/QTS000042/QTD000752/QTD000752.all.tsv.gz	ILMN_1678490	12	122880675	GA	G	chr12_122880675_GA_G	11	0.0572917	0.483301	0.169325	0.240448	INDEL	11	192	NA	ENSG00000150977	ENSG00000150977	NA	rs1418748445
QTS000042	ftp://ftp.ebi.ac.uk/pub/databases/spot/eQTL/sumstats/QTS000042/QTD000752/QTD000752.all.tsv.gz	ILMN_1678490	12	122880675	GA	G	chr12_122880675_GA_G	11	0.0572917	0.483301	0.169325	0.240448	INDEL	11	192	NA	ENSG00000150977	ENSG00000150977	NA	rs201143434
QTS000042	ftp://ftp.ebi.ac.uk/pub/databases/spot/eQTL/sumstats/QTS000042/QTD000752/QTD000752.all.tsv.gz	ILMN_1684038	12	122880675	GA	G	chr12_122880675_GA_G	11	0.0572917	0.591266	-0.161006	0.298648	INDEL	11	192	NA	ENSG00000130779	ENSG00000130779	NA	rs1418748445
QTS000042	ftp://ftp.ebi.ac.uk/pub/databases/spot/eQTL/sumstats/QTS000042/QTD000752/QTD000752.all.tsv.gz	ILMN_1684038	12	122880675	GA	G	chr12_122880675_GA_G	11	0.0572917	0.591266	-0.161006	0.298648	INDEL	11	192	NA	ENSG00000130779	ENSG00000130779	NA	rs201143434
QTS000042	ftp://ftp.ebi.ac.uk/pub/databases/spot/eQTL/sumstats/QTS000042/QTD000752/QTD000752.all.tsv.gz	ILMN_1700380	12	122880675	GA	G	chr12_122880675_GA_G	11	0.0572917	0.0778399	-0.47776	0.267543	INDEL	11	192	NA	ENSG00000185344	ENSG00000185344	NA	rs1418748445
QTS000042	ftp://ftp.ebi.ac.uk/pub/databases/spot/eQTL/sumstats/QTS000042/QTD000752/QTD000752.all.tsv.gz	ILMN_1700380	12	122880675	GA	G	chr12_122880675_GA_G	11	0.0572917	0.0778399	-0.47776	0.267543	INDEL	11	192	NA	ENSG00000185344	ENSG00000185344	NA	rs201143434
QTS000042	ftp://ftp.ebi.ac.uk/pub/databases/spot/eQTL/sumstats/QTS000042/QTD000752/QTD000752.all.tsv.gz	ILMN_1706886	12	122880675	GA	G	chr12_122880675_GA_G	11	0.0572917	0.757718	-0.108302	0.349914	INDEL	11	192	NA	ENSG00000110987	ENSG00000110987	NA	rs1418748445
QTS000042	ftp://ftp.ebi.ac.uk/pub/databases/spot/eQTL/sumstats/QTS000042/QTD000752/QTD000752.all.tsv.gz	ILMN_1706886	12	122880675	GA	G	chr12_122880675_GA_G	11	0.0572917	0.757718	-0.108302	0.349914	INDEL	11	192	NA	ENSG00000110987	ENSG00000110987	NA	rs201143434
QTS000042	ftp://ftp.ebi.ac.uk/pub/databases/spot/eQTL/sumstats/QTS000042/QTD000752/QTD000752.all.tsv.gz	ILMN_1710427	12	122880675	GA	G	chr12_122880675_GA_G	11	0.0572917	0.19379	0.212914	0.162506	INDEL	11	192	NA	ENSG00000139722	ENSG00000139722	NA	rs1418748445
QTS000042	ftp://ftp.ebi.ac.uk/pub/databases/spot/eQTL/sumstats/QTS000042/QTD000752/QTD000752.all.tsv.gz	ILMN_1710427	12	122880675	GA	G	chr12_122880675_GA_G	11	0.0572917	0.19379	0.212914	0.162506	INDEL	11	192	NA	ENSG00000139722	ENSG00000139722	NA	rs201143434
QTS000042	ftp://ftp.ebi.ac.uk/pub/databases/spot/eQTL/sumstats/QTS000042/QTD000752/QTD000752.all.tsv.gz	ILMN_1711699	12	122880675	GA	G	chr12_122880675_GA_G	11	0.0572917	0.464197	-0.230306	0.313173	INDEL	11	192	NA	ENSG00000130787	ENSG00000130787	NA	rs1418748445
QTS000042	ftp://ftp.ebi.ac.uk/pub/databases/spot/eQTL/sumstats/QTS000042/QTD000752/QTD000752.all.tsv.gz	ILMN_1711699	12	122880675	GA	G	chr12_122880675_GA_G	11	0.0572917	0.464197	-0.230306	0.313173	INDEL	11	192	NA	ENSG00000130787	ENSG00000130787	NA	rs201143434
QTS000042	ftp://ftp.ebi.ac.uk/pub/databases/spot/eQTL/sumstats/QTS000042/QTD000752/QTD000752.all.tsv.gz	ILMN_1723058	12	122880675	GA	G	chr12_122880675_GA_G	11	0.0572917	0.581134	-0.15837	0.285901	INDEL	11	192	NA	ENSG00000130779	ENSG00000130779	NA	rs1418748445
QTS000042	ftp://ftp.ebi.ac.uk/pub/databases/spot/eQTL/sumstats/QTS000042/QTD000752/QTD000752.all.tsv.gz	ILMN_1723058	12	122880675	GA	G	chr12_122880675_GA_G	11	0.0572917	0.581134	-0.15837	0.285901	INDEL	11	192	NA	ENSG00000130779	ENSG00000130779	NA	rs201143434
QTS000042	ftp://ftp.ebi.ac.uk/pub/databases/spot/eQTL/sumstats/QTS000042/QTD000752/QTD000752.all.tsv.gz	ILMN_1725666	12	122880675	GA	G	chr12_122880675_GA_G	11	0.0572917	0.757763	-0.066208	0.213953	INDEL	11	192	NA	ENSG00000111358	ENSG00000111358	NA	rs1418748445
QTS000042	ftp://ftp.ebi.ac.uk/pub/databases/spot/eQTL/sumstats/QTS000042/QTD000752/QTD000752.all.tsv.gz	ILMN_1725666	12	122880675	GA	G	chr12_122880675_GA_G	11	0.0572917	0.757763	-0.066208	0.213953	INDEL	11	192	NA	ENSG00000111358	ENSG00000111358	NA	rs201143434
QTS000042	ftp://ftp.ebi.ac.uk/pub/databases/spot/eQTL/sumstats/QTS000042/QTD000752/QTD000752.all.tsv.gz	ILMN_1732516	12	122880675	GA	G	chr12_122880675_GA_G	11	0.0572917	0.66551	0.105255	0.242587	INDEL	11	192	NA	ENSG00000184445	ENSG00000184445	NA	rs1418748445
QTS000042	ftp://ftp.ebi.ac.uk/pub/databases/spot/eQTL/sumstats/QTS000042/QTD000752/QTD000752.all.tsv.gz	ILMN_1732516	12	122880675	GA	G	chr12_122880675_GA_G	11	0.0572917	0.66551	0.105255	0.242587	INDEL	11	192	NA	ENSG00000184445	ENSG00000184445	NA	rs201143434
QTS000042	ftp://ftp.ebi.ac.uk/pub/databases/spot/eQTL/sumstats/QTS000042/QTD000752/QTD000752.all.tsv.gz	ILMN_1732767	12	122880675	GA	G	chr12_122880675_GA_G	11	0.0572917	0.848874	0.0498632	0.260848	INDEL	11	192	NA	ENSG00000110801	ENSG00000110801	NA	rs1418748445
QTS000042	ftp://ftp.ebi.ac.uk/pub/databases/spot/eQTL/sumstats/QTS000042/QTD000752/QTD000752.all.tsv.gz	ILMN_1732767	12	122880675	GA	G	chr12_122880675_GA_G	11	0.0572917	0.848874	0.0498632	0.260848	INDEL	11	192	NA	ENSG00000110801	ENSG00000110801	NA	rs201143434
QTS000042	ftp://ftp.ebi.ac.uk/pub/databases/spot/eQTL/sumstats/QTS000042/QTD000752/QTD000752.all.tsv.gz	ILMN_1739943	12	122880675	GA	G	chr12_122880675_GA_G	11	0.0572917	0.341008	0.246434	0.257307	INDEL	11	192	NA	ENSG00000139697	ENSG00000139697	NA	rs1418748445
QTS000042	ftp://ftp.ebi.ac.uk/pub/databases/spot/eQTL/sumstats/QTS000042/QTD000752/QTD000752.all.tsv.gz	ILMN_1739943	12	122880675	GA	G	chr12_122880675_GA_G	11	0.0572917	0.341008	0.246434	0.257307	INDEL	11	192	NA	ENSG00000139697	ENSG00000139697	NA	rs201143434
QTS000042	ftp://ftp.ebi.ac.uk/pub/databases/spot/eQTL/sumstats/QTS000042/QTD000752/QTD000752.all.tsv.gz	ILMN_1750497	12	122880675	GA	G	chr12_122880675_GA_G	11	0.0572917	0.485302	0.107918	0.153954	INDEL	11	192	NA	ENSG00000182782	ENSG00000182782	NA	rs1418748445
QTS000042	ftp://ftp.ebi.ac.uk/pub/databases/spot/eQTL/sumstats/QTS000042/QTD000752/QTD000752.all.tsv.gz	ILMN_1750497	12	122880675	GA	G	chr12_122880675_GA_G	11	0.0572917	0.485302	0.107918	0.153954	INDEL	11	192	NA	ENSG00000182782	ENSG00000182782	NA	rs201143434
QTS000042	ftp://ftp.ebi.ac.uk/pub/databases/spot/eQTL/sumstats/QTS000042/QTD000752/QTD000752.all.tsv.gz	ILMN_1753716	12	122880675	GA	G	chr12_122880675_GA_G	11	0.0572917	0.86867	-0.0431959	0.260424	INDEL	11	192	NA	ENSG00000111361	ENSG00000111361	NA	rs1418748445
QTS000042	ftp://ftp.ebi.ac.uk/pub/databases/spot/eQTL/sumstats/QTS000042/QTD000752/QTD000752.all.tsv.gz	ILMN_1753716	12	122880675	GA	G	chr12_122880675_GA_G	11	0.0572917	0.86867	-0.0431959	0.260424	INDEL	11	192	NA	ENSG00000111361	ENSG00000111361	NA	rs201143434
QTS000042	ftp://ftp.ebi.ac.uk/pub/databases/spot/eQTL/sumstats/QTS000042/QTD000752/QTD000752.all.tsv.gz	ILMN_1760954	12	122880675	GA	G	chr12_122880675_GA_G	11	0.0572917	0.32961	0.252789	0.257756	INDEL	11	192	NA	ENSG00000139726	ENSG00000139726	NA	rs1418748445
QTS000042	ftp://ftp.ebi.ac.uk/pub/databases/spot/eQTL/sumstats/QTS000042/QTD000752/QTD000752.all.tsv.gz	ILMN_1760954	12	122880675	GA	G	chr12_122880675_GA_G	11	0.0572917	0.32961	0.252789	0.257756	INDEL	11	192	NA	ENSG00000139726	ENSG00000139726	NA	rs201143434
QTS000042	ftp://ftp.ebi.ac.uk/pub/databases/spot/eQTL/sumstats/QTS000042/QTD000752/QTD000752.all.tsv.gz	ILMN_1772845	12	122880675	GA	G	chr12_122880675_GA_G	11	0.0572917	0.397035	-0.216858	0.254713	INDEL	11	192	NA	ENSG00000184209	ENSG00000184209	NA	rs1418748445
QTS000042	ftp://ftp.ebi.ac.uk/pub/databases/spot/eQTL/sumstats/QTS000042/QTD000752/QTD000752.all.tsv.gz	ILMN_1772845	12	122880675	GA	G	chr12_122880675_GA_G	11	0.0572917	0.397035	-0.216858	0.254713	INDEL	11	192	NA	ENSG00000184209	ENSG00000184209	NA	rs201143434
QTS000042	ftp://ftp.ebi.ac.uk/pub/databases/spot/eQTL/sumstats/QTS000042/QTD000752/QTD000752.all.tsv.gz	ILMN_1788928	12	122880675	GA	G	chr12_122880675_GA_G	11	0.0572917	0.378536	0.302751	0.341941	INDEL	11	192	NA	ENSG00000150967	ENSG00000150967	NA	rs1418748445
QTS000042	ftp://ftp.ebi.ac.uk/pub/databases/spot/eQTL/sumstats/QTS000042/QTD000752/QTD000752.all.tsv.gz	ILMN_1788928	12	122880675	GA	G	chr12_122880675_GA_G	11	0.0572917	0.378536	0.302751	0.341941	INDEL	11	192	NA	ENSG00000150967	ENSG00000150967	NA	rs201143434
QTS000042	ftp://ftp.ebi.ac.uk/pub/databases/spot/eQTL/sumstats/QTS000042/QTD000752/QTD000752.all.tsv.gz	ILMN_1791149	12	122880675	GA	G	chr12_122880675_GA_G	11	0.0572917	0.682648	0.119464	0.291156	INDEL	11	192	NA	ENSG00000182196	ENSG00000182196	NA	rs1418748445
QTS000042	ftp://ftp.ebi.ac.uk/pub/databases/spot/eQTL/sumstats/QTS000042/QTD000752/QTD000752.all.tsv.gz	ILMN_1791149	12	122880675	GA	G	chr12_122880675_GA_G	11	0.0572917	0.682648	0.119464	0.291156	INDEL	11	192	NA	ENSG00000182196	ENSG00000182196	NA	rs201143434
QTS000042	ftp://ftp.ebi.ac.uk/pub/databases/spot/eQTL/sumstats/QTS000042/QTD000752/QTD000752.all.tsv.gz	ILMN_1792092	12	122880675	GA	G	chr12_122880675_GA_G	11	0.0572917	0.9732	-0.0096816	0.287303	INDEL	11	192	NA	ENSG00000033030	ENSG00000033030	NA	rs1418748445
QTS000042	ftp://ftp.ebi.ac.uk/pub/databases/spot/eQTL/sumstats/QTS000042/QTD000752/QTD000752.all.tsv.gz	ILMN_1792092	12	122880675	GA	G	chr12_122880675_GA_G	11	0.0572917	0.9732	-0.0096816	0.287303	INDEL	11	192	NA	ENSG00000033030	ENSG00000033030	NA	rs201143434
QTS000042	ftp://ftp.ebi.ac.uk/pub/databases/spot/eQTL/sumstats/QTS000042/QTD000752/QTD000752.all.tsv.gz	ILMN_1797425	12	122880675	GA	G	chr12_122880675_GA_G	11	0.0572917	0.808502	0.0656855	0.270152	INDEL	11	192	NA	ENSG00000111364	ENSG00000111364	NA	rs1418748445
QTS000042	ftp://ftp.ebi.ac.uk/pub/databases/spot/eQTL/sumstats/QTS000042/QTD000752/QTD000752.all.tsv.gz	ILMN_1797425	12	122880675	GA	G	chr12_122880675_GA_G	11	0.0572917	0.808502	0.0656855	0.270152	INDEL	11	192	NA	ENSG00000111364	ENSG00000111364	NA	rs201143434
QTS000042	ftp://ftp.ebi.ac.uk/pub/databases/spot/eQTL/sumstats/QTS000042/QTD000752/QTD000752.all.tsv.gz	ILMN_1805643	12	122880675	GA	G	chr12_122880675_GA_G	11	0.0572917	0.0101023	-0.67439	0.256094	INDEL	11	192	NA	ENSG00000188026	ENSG00000188026	NA	rs1418748445
QTS000042	ftp://ftp.ebi.ac.uk/pub/databases/spot/eQTL/sumstats/QTS000042/QTD000752/QTD000752.all.tsv.gz	ILMN_1805643	12	122880675	GA	G	chr12_122880675_GA_G	11	0.0572917	0.0101023	-0.67439	0.256094	INDEL	11	192	NA	ENSG00000188026	ENSG00000188026	NA	rs201143434
QTS000042	ftp://ftp.ebi.ac.uk/pub/databases/spot/eQTL/sumstats/QTS000042/QTD000752/QTD000752.all.tsv.gz	ILMN_1811272	12	122880675	GA	G	chr12_122880675_GA_G	11	0.0572917	0.328733	0.268168	0.272939	INDEL	11	192	NA	ENSG00000196917	ENSG00000196917	NA	rs1418748445
QTS000042	ftp://ftp.ebi.ac.uk/pub/databases/spot/eQTL/sumstats/QTS000042/QTD000752/QTD000752.all.tsv.gz	ILMN_1811272	12	122880675	GA	G	chr12_122880675_GA_G	11	0.0572917	0.328733	0.268168	0.272939	INDEL	11	192	NA	ENSG00000196917	ENSG00000196917	NA	rs201143434
QTS000042	ftp://ftp.ebi.ac.uk/pub/databases/spot/eQTL/sumstats/QTS000042/QTD000752/QTD000752.all.tsv.gz	ILMN_1849192	12	122880675	GA	G	chr12_122880675_GA_G	11	0.0572917	0.491388	-0.239046	0.345839	INDEL	11	192	NA	ENSG00000256546	ENSG00000256546	NA	rs1418748445
QTS000042	ftp://ftp.ebi.ac.uk/pub/databases/spot/eQTL/sumstats/QTS000042/QTD000752/QTD000752.all.tsv.gz	ILMN_1849192	12	122880675	GA	G	chr12_122880675_GA_G	11	0.0572917	0.491388	-0.239046	0.345839	INDEL	11	192	NA	ENSG00000256546	ENSG00000256546	NA	rs201143434
QTS000042	ftp://ftp.ebi.ac.uk/pub/databases/spot/eQTL/sumstats/QTS000042/QTD000752/QTD000752.all.tsv.gz	ILMN_2310589	12	122880675	GA	G	chr12_122880675_GA_G	11	0.0572917	0.206359	-0.260978	0.204893	INDEL	11	192	NA	ENSG00000184047	ENSG00000184047	NA	rs1418748445
QTS000042	ftp://ftp.ebi.ac.uk/pub/databases/spot/eQTL/sumstats/QTS000042/QTD000752/QTD000752.all.tsv.gz	ILMN_2310589	12	122880675	GA	G	chr12_122880675_GA_G	11	0.0572917	0.206359	-0.260978	0.204893	INDEL	11	192	NA	ENSG00000184047	ENSG00000184047	NA	rs201143434
QTS000042	ftp://ftp.ebi.ac.uk/pub/databases/spot/eQTL/sumstats/QTS000042/QTD000752/QTD000752.all.tsv.gz	ILMN_2332990	12	122880675	GA	G	chr12_122880675_GA_G	11	0.0572917	0.746215	-0.0642719	0.197926	INDEL	11	192	NA	ENSG00000184047	ENSG00000184047	NA	rs1418748445
QTS000042	ftp://ftp.ebi.ac.uk/pub/databases/spot/eQTL/sumstats/QTS000042/QTD000752/QTD000752.all.tsv.gz	ILMN_2332990	12	122880675	GA	G	chr12_122880675_GA_G	11	0.0572917	0.746215	-0.0642719	0.197926	INDEL	11	192	NA	ENSG00000184047	ENSG00000184047	NA	rs201143434
QTS000042	ftp://ftp.ebi.ac.uk/pub/databases/spot/eQTL/sumstats/QTS000042/QTD000752/QTD000752.all.tsv.gz	ILMN_2343047	12	122880675	GA	G	chr12_122880675_GA_G	11	0.0572917	0.806745	0.0786021	0.320277	INDEL	11	192	NA	ENSG00000150967	ENSG00000150967	NA	rs1418748445
QTS000042	ftp://ftp.ebi.ac.uk/pub/databases/spot/eQTL/sumstats/QTS000042/QTD000752/QTD000752.all.tsv.gz	ILMN_2343047	12	122880675	GA	G	chr12_122880675_GA_G	11	0.0572917	0.806745	0.0786021	0.320277	INDEL	11	192	NA	ENSG00000150967	ENSG00000150967	NA	rs201143434
QTS000042	ftp://ftp.ebi.ac.uk/pub/databases/spot/eQTL/sumstats/QTS000042/QTD000752/QTD000752.all.tsv.gz	ILMN_2343048	12	122880675	GA	G	chr12_122880675_GA_G	11	0.0572917	0.426853	-0.218305	0.273373	INDEL	11	192	NA	ENSG00000150967	ENSG00000150967	NA	rs1418748445
QTS000042	ftp://ftp.ebi.ac.uk/pub/databases/spot/eQTL/sumstats/QTS000042/QTD000752/QTD000752.all.tsv.gz	ILMN_2343048	12	122880675	GA	G	chr12_122880675_GA_G	11	0.0572917	0.426853	-0.218305	0.273373	INDEL	11	192	NA	ENSG00000150967	ENSG00000150967	NA	rs201143434
QTS000042	ftp://ftp.ebi.ac.uk/pub/databases/spot/eQTL/sumstats/QTS000042/QTD000752/QTD000752.all.tsv.gz	ILMN_2358277	12	122880675	GA	G	chr12_122880675_GA_G	11	0.0572917	0.567579	0.12259	0.213593	INDEL	11	192	NA	ENSG00000111011	ENSG00000111011	NA	rs1418748445
QTS000042	ftp://ftp.ebi.ac.uk/pub/databases/spot/eQTL/sumstats/QTS000042/QTD000752/QTD000752.all.tsv.gz	ILMN_2358277	12	122880675	GA	G	chr12_122880675_GA_G	11	0.0572917	0.567579	0.12259	0.213593	INDEL	11	192	NA	ENSG00000111011	ENSG00000111011	NA	rs201143434
QTS000042	ftp://ftp.ebi.ac.uk/pub/databases/spot/eQTL/sumstats/QTS000042/QTD000752/QTD000752.all.tsv.gz	ILMN_2358278	12	122880675	GA	G	chr12_122880675_GA_G	11	0.0572917	0.437407	-0.181981	0.233192	INDEL	11	192	NA	ENSG00000111011	ENSG00000111011	NA	rs1418748445
QTS000042	ftp://ftp.ebi.ac.uk/pub/databases/spot/eQTL/sumstats/QTS000042/QTD000752/QTD000752.all.tsv.gz	ILMN_2358278	12	122880675	GA	G	chr12_122880675_GA_G	11	0.0572917	0.437407	-0.181981	0.233192	INDEL	11	192	NA	ENSG00000111011	ENSG00000111011	NA	rs201143434
QTS000042	ftp://ftp.ebi.ac.uk/pub/databases/spot/eQTL/sumstats/QTS000042/QTD000752/QTD000752.all.tsv.gz	ILMN_2393144	12	122880675	GA	G	chr12_122880675_GA_G	11	0.0572917	0.866817	-0.0420815	0.250143	INDEL	11	192	NA	ENSG00000182196	ENSG00000182196	NA	rs1418748445
QTS000042	ftp://ftp.ebi.ac.uk/pub/databases/spot/eQTL/sumstats/QTS000042/QTD000752/QTD000752.all.tsv.gz	ILMN_2393144	12	122880675	GA	G	chr12_122880675_GA_G	11	0.0572917	0.866817	-0.0420815	0.250143	INDEL	11	192	NA	ENSG00000182196	ENSG00000182196	NA	rs201143434
QTS000042	ftp://ftp.ebi.ac.uk/pub/databases/spot/eQTL/sumstats/QTS000042/QTD000752/QTD000752.all.tsv.gz	ILMN_2395285	12	122880675	GA	G	chr12_122880675_GA_G	11	0.0572917	0.169111	-0.287329	0.207115	INDEL	11	192	NA	ENSG00000184209	ENSG00000184209	NA	rs1418748445
QTS000042	ftp://ftp.ebi.ac.uk/pub/databases/spot/eQTL/sumstats/QTS000042/QTD000752/QTD000752.all.tsv.gz	ILMN_2395285	12	122880675	GA	G	chr12_122880675_GA_G	11	0.0572917	0.169111	-0.287329	0.207115	INDEL	11	192	NA	ENSG00000184209	ENSG00000184209	NA	rs201143434
QTS000042	ftp://ftp.ebi.ac.uk/pub/databases/spot/eQTL/sumstats/QTS000042/QTD000752/QTD000752.all.tsv.gz	ILMN_2396148	12	122880675	GA	G	chr12_122880675_GA_G	11	0.0572917	0.810772	-0.0793794	0.330467	INDEL	11	192	NA	ENSG00000130787	ENSG00000130787	NA	rs1418748445
QTS000042	ftp://ftp.ebi.ac.uk/pub/databases/spot/eQTL/sumstats/QTS000042/QTD000752/QTD000752.all.tsv.gz	ILMN_2396148	12	122880675	GA	G	chr12_122880675_GA_G	11	0.0572917	0.810772	-0.0793794	0.330467	INDEL	11	192	NA	ENSG00000130787	ENSG00000130787	NA	rs201143434
QTS000042	ftp://ftp.ebi.ac.uk/pub/databases/spot/eQTL/sumstats/QTS000042/QTD000752/QTD000752.all.tsv.gz	ILMN_2404085	12	122880675	GA	G	chr12_122880675_GA_G	11	0.0572917	0.784383	0.0554528	0.202006	INDEL	11	192	NA	ENSG00000130779	ENSG00000130779	NA	rs1418748445
QTS000042	ftp://ftp.ebi.ac.uk/pub/databases/spot/eQTL/sumstats/QTS000042/QTD000752/QTD000752.all.tsv.gz	ILMN_2404085	12	122880675	GA	G	chr12_122880675_GA_G	11	0.0572917	0.784383	0.0554528	0.202006	INDEL	11	192	NA	ENSG00000130779	ENSG00000130779	NA	rs201143434
QTS000042	ftp://ftp.ebi.ac.uk/pub/databases/spot/eQTL/sumstats/QTS000042/QTD000752/QTD000752.all.tsv.gz	ILMN_3208881	12	122880675	GA	G	chr12_122880675_GA_G	11	0.0572917	0.466709	-0.191467	0.261834	INDEL	11	192	NA	ENSG00000183955	ENSG00000183955	NA	rs1418748445
QTS000042	ftp://ftp.ebi.ac.uk/pub/databases/spot/eQTL/sumstats/QTS000042/QTD000752/QTD000752.all.tsv.gz	ILMN_3208881	12	122880675	GA	G	chr12_122880675_GA_G	11	0.0572917	0.466709	-0.191467	0.261834	INDEL	11	192	NA	ENSG00000183955	ENSG00000183955	NA	rs201143434
QTS000042	ftp://ftp.ebi.ac.uk/pub/databases/spot/eQTL/sumstats/QTS000042/QTD000752/QTD000752.all.tsv.gz	ILMN_3229052	12	122880675	GA	G	chr12_122880675_GA_G	11	0.0572917	0.497948	-0.233708	0.34331	INDEL	11	192	NA	ENSG00000184209	ENSG00000184209	NA	rs1418748445
QTS000042	ftp://ftp.ebi.ac.uk/pub/databases/spot/eQTL/sumstats/QTS000042/QTD000752/QTD000752.all.tsv.gz	ILMN_3229052	12	122880675	GA	G	chr12_122880675_GA_G	11	0.0572917	0.497948	-0.233708	0.34331	INDEL	11	192	NA	ENSG00000184209	ENSG00000184209	NA	rs201143434
QTS000042	ftp://ftp.ebi.ac.uk/pub/databases/spot/eQTL/sumstats/QTS000042/QTD000752/QTD000752.all.tsv.gz	ILMN_3249006	12	122880675	GA	G	chr12_122880675_GA_G	11	0.0572917	0.953606	-0.0131878	0.225983	INDEL	11	192	NA	ENSG00000183955	ENSG00000183955	NA	rs1418748445
QTS000042	ftp://ftp.ebi.ac.uk/pub/databases/spot/eQTL/sumstats/QTS000042/QTD000752/QTD000752.all.tsv.gz	ILMN_3249006	12	122880675	GA	G	chr12_122880675_GA_G	11	0.0572917	0.953606	-0.0131878	0.225983	INDEL	11	192	NA	ENSG00000183955	ENSG00000183955	NA	rs201143434
QTS000042	ftp://ftp.ebi.ac.uk/pub/databases/spot/eQTL/sumstats/QTS000042/QTD000752/QTD000752.all.tsv.gz	ILMN_1651936	12	122881320	C	T	chr12_122881320_C_T	11	0.0572917	0.907236	0.0334834	0.28646	SNP	11	192	NA	ENSG00000183955	ENSG00000183955	NA	rs78462864
QTS000042	ftp://ftp.ebi.ac.uk/pub/databases/spot/eQTL/sumstats/QTS000042/QTD000752/QTD000752.all.tsv.gz	ILMN_1654421	12	122881320	C	T	chr12_122881320_C_T	11	0.0572917	0.920468	-0.027782	0.277398	SNP	11	192	NA	ENSG00000051825	ENSG00000051825	NA	rs78462864
QTS000042	ftp://ftp.ebi.ac.uk/pub/databases/spot/eQTL/sumstats/QTS000042/QTD000752/QTD000752.all.tsv.gz	ILMN_1654939	12	122881320	C	T	chr12_122881320_C_T	11	0.0572917	0.921251	-0.025729	0.259461	SNP	11	192	NA	ENSG00000086598	ENSG00000086598	NA	rs78462864
QTS000042	ftp://ftp.ebi.ac.uk/pub/databases/spot/eQTL/sumstats/QTS000042/QTD000752/QTD000752.all.tsv.gz	ILMN_1662316	12	122881320	C	T	chr12_122881320_C_T	11	0.0572917	0.0149723	0.682547	0.27462	SNP	11	192	NA	ENSG00000139719	ENSG00000139719	NA	rs78462864
QTS000042	ftp://ftp.ebi.ac.uk/pub/databases/spot/eQTL/sumstats/QTS000042/QTD000752/QTD000752.all.tsv.gz	ILMN_1665335	12	122881320	C	T	chr12_122881320_C_T	11	0.0572917	0.0752194	-0.308125	0.17099	SNP	11	192	NA	ENSG00000184047	ENSG00000184047	NA	rs78462864
QTS000042	ftp://ftp.ebi.ac.uk/pub/databases/spot/eQTL/sumstats/QTS000042/QTD000752/QTD000752.all.tsv.gz	ILMN_1667510	12	122881320	C	T	chr12_122881320_C_T	11	0.0572917	0.975762	0.00812768	0.266701	SNP	11	192	NA	ENSG00000130921	ENSG00000130921	NA	rs78462864
QTS000042	ftp://ftp.ebi.ac.uk/pub/databases/spot/eQTL/sumstats/QTS000042/QTD000752/QTD000752.all.tsv.gz	ILMN_1668743	12	122881320	C	T	chr12_122881320_C_T	11	0.0572917	0.50138	0.171179	0.253483	SNP	11	192	NA	ENSG00000150977	ENSG00000150977	NA	rs78462864
QTS000042	ftp://ftp.ebi.ac.uk/pub/databases/spot/eQTL/sumstats/QTS000042/QTD000752/QTD000752.all.tsv.gz	ILMN_1677693	12	122881320	C	T	chr12_122881320_C_T	11	0.0572917	0.436155	0.119896	0.153215	SNP	11	192	NA	ENSG00000255398	ENSG00000255398	NA	rs78462864
QTS000042	ftp://ftp.ebi.ac.uk/pub/databases/spot/eQTL/sumstats/QTS000042/QTD000752/QTD000752.all.tsv.gz	ILMN_1678490	12	122881320	C	T	chr12_122881320_C_T	11	0.0572917	0.485651	0.168065	0.239952	SNP	11	192	NA	ENSG00000150977	ENSG00000150977	NA	rs78462864
QTS000042	ftp://ftp.ebi.ac.uk/pub/databases/spot/eQTL/sumstats/QTS000042/QTD000752/QTD000752.all.tsv.gz	ILMN_1684038	12	122881320	C	T	chr12_122881320_C_T	11	0.0572917	0.590856	-0.160846	0.29802	SNP	11	192	NA	ENSG00000130779	ENSG00000130779	NA	rs78462864
QTS000042	ftp://ftp.ebi.ac.uk/pub/databases/spot/eQTL/sumstats/QTS000042/QTD000752/QTD000752.all.tsv.gz	ILMN_1700380	12	122881320	C	T	chr12_122881320_C_T	11	0.0572917	0.0767525	-0.478479	0.266944	SNP	11	192	NA	ENSG00000185344	ENSG00000185344	NA	rs78462864
QTS000042	ftp://ftp.ebi.ac.uk/pub/databases/spot/eQTL/sumstats/QTS000042/QTD000752/QTD000752.all.tsv.gz	ILMN_1706886	12	122881320	C	T	chr12_122881320_C_T	11	0.0572917	0.755999	-0.108866	0.349177	SNP	11	192	NA	ENSG00000110987	ENSG00000110987	NA	rs78462864
QTS000042	ftp://ftp.ebi.ac.uk/pub/databases/spot/eQTL/sumstats/QTS000042/QTD000752/QTD000752.all.tsv.gz	ILMN_1710427	12	122881320	C	T	chr12_122881320_C_T	11	0.0572917	0.19179	0.213414	0.16215	SNP	11	192	NA	ENSG00000139722	ENSG00000139722	NA	rs78462864
QTS000042	ftp://ftp.ebi.ac.uk/pub/databases/spot/eQTL/sumstats/QTS000042/QTD000752/QTD000752.all.tsv.gz	ILMN_1711699	12	122881320	C	T	chr12_122881320_C_T	11	0.0572917	0.464045	-0.229901	0.312516	SNP	11	192	NA	ENSG00000130787	ENSG00000130787	NA	rs78462864
QTS000042	ftp://ftp.ebi.ac.uk/pub/databases/spot/eQTL/sumstats/QTS000042/QTD000752/QTD000752.all.tsv.gz	ILMN_1723058	12	122881320	C	T	chr12_122881320_C_T	11	0.0572917	0.578155	-0.159281	0.285293	SNP	11	192	NA	ENSG00000130779	ENSG00000130779	NA	rs78462864
QTS000042	ftp://ftp.ebi.ac.uk/pub/databases/spot/eQTL/sumstats/QTS000042/QTD000752/QTD000752.all.tsv.gz	ILMN_1725666	12	122881320	C	T	chr12_122881320_C_T	11	0.0572917	0.760569	-0.0652801	0.213507	SNP	11	192	NA	ENSG00000111358	ENSG00000111358	NA	rs78462864
QTS000042	ftp://ftp.ebi.ac.uk/pub/databases/spot/eQTL/sumstats/QTS000042/QTD000752/QTD000752.all.tsv.gz	ILMN_1732516	12	122881320	C	T	chr12_122881320_C_T	11	0.0572917	0.665718	0.104965	0.242078	SNP	11	192	NA	ENSG00000184445	ENSG00000184445	NA	rs78462864
QTS000042	ftp://ftp.ebi.ac.uk/pub/databases/spot/eQTL/sumstats/QTS000042/QTD000752/QTD000752.all.tsv.gz	ILMN_1732767	12	122881320	C	T	chr12_122881320_C_T	11	0.0572917	0.852365	0.048596	0.260304	SNP	11	192	NA	ENSG00000110801	ENSG00000110801	NA	rs78462864
QTS000042	ftp://ftp.ebi.ac.uk/pub/databases/spot/eQTL/sumstats/QTS000042/QTD000752/QTD000752.all.tsv.gz	ILMN_1739943	12	122881320	C	T	chr12_122881320_C_T	11	0.0572917	0.340909	0.245967	0.256767	SNP	11	192	NA	ENSG00000139697	ENSG00000139697	NA	rs78462864
QTS000042	ftp://ftp.ebi.ac.uk/pub/databases/spot/eQTL/sumstats/QTS000042/QTD000752/QTD000752.all.tsv.gz	ILMN_1750497	12	122881320	C	T	chr12_122881320_C_T	11	0.0572917	0.483979	0.108018	0.153628	SNP	11	192	NA	ENSG00000182782	ENSG00000182782	NA	rs78462864
QTS000042	ftp://ftp.ebi.ac.uk/pub/databases/spot/eQTL/sumstats/QTS000042/QTD000752/QTD000752.all.tsv.gz	ILMN_1753716	12	122881320	C	T	chr12_122881320_C_T	11	0.0572917	0.869511	-0.0428268	0.259879	SNP	11	192	NA	ENSG00000111361	ENSG00000111361	NA	rs78462864
QTS000042	ftp://ftp.ebi.ac.uk/pub/databases/spot/eQTL/sumstats/QTS000042/QTD000752/QTD000752.all.tsv.gz	ILMN_1760954	12	122881320	C	T	chr12_122881320_C_T	11	0.0572917	0.333352	0.250326	0.257238	SNP	11	192	NA	ENSG00000139726	ENSG00000139726	NA	rs78462864
QTS000042	ftp://ftp.ebi.ac.uk/pub/databases/spot/eQTL/sumstats/QTS000042/QTD000752/QTD000752.all.tsv.gz	ILMN_1772845	12	122881320	C	T	chr12_122881320_C_T	11	0.0572917	0.398952	-0.21553	0.254187	SNP	11	192	NA	ENSG00000184209	ENSG00000184209	NA	rs78462864
QTS000042	ftp://ftp.ebi.ac.uk/pub/databases/spot/eQTL/sumstats/QTS000042/QTD000752/QTD000752.all.tsv.gz	ILMN_1788928	12	122881320	C	T	chr12_122881320_C_T	11	0.0572917	0.37704	0.30306	0.341214	SNP	11	192	NA	ENSG00000150967	ENSG00000150967	NA	rs78462864
QTS000042	ftp://ftp.ebi.ac.uk/pub/databases/spot/eQTL/sumstats/QTS000042/QTD000752/QTD000752.all.tsv.gz	ILMN_1791149	12	122881320	C	T	chr12_122881320_C_T	11	0.0572917	0.684909	0.118317	0.290549	SNP	11	192	NA	ENSG00000182196	ENSG00000182196	NA	rs78462864
QTS000042	ftp://ftp.ebi.ac.uk/pub/databases/spot/eQTL/sumstats/QTS000042/QTD000752/QTD000752.all.tsv.gz	ILMN_1792092	12	122881320	C	T	chr12_122881320_C_T	11	0.0572917	0.9741	-0.0093367	0.286701	SNP	11	192	NA	ENSG00000033030	ENSG00000033030	NA	rs78462864
QTS000042	ftp://ftp.ebi.ac.uk/pub/databases/spot/eQTL/sumstats/QTS000042/QTD000752/QTD000752.all.tsv.gz	ILMN_1797425	12	122881320	C	T	chr12_122881320_C_T	11	0.0572917	0.808981	0.0653806	0.269586	SNP	11	192	NA	ENSG00000111364	ENSG00000111364	NA	rs78462864
QTS000042	ftp://ftp.ebi.ac.uk/pub/databases/spot/eQTL/sumstats/QTS000042/QTD000752/QTD000752.all.tsv.gz	ILMN_1805643	12	122881320	C	T	chr12_122881320_C_T	11	0.0572917	0.00987661	-0.674937	0.255494	SNP	11	192	NA	ENSG00000188026	ENSG00000188026	NA	rs78462864
QTS000042	ftp://ftp.ebi.ac.uk/pub/databases/spot/eQTL/sumstats/QTS000042/QTD000752/QTD000752.all.tsv.gz	ILMN_1811272	12	122881320	C	T	chr12_122881320_C_T	11	0.0572917	0.32818	0.26791	0.272362	SNP	11	192	NA	ENSG00000196917	ENSG00000196917	NA	rs78462864
QTS000042	ftp://ftp.ebi.ac.uk/pub/databases/spot/eQTL/sumstats/QTS000042/QTD000752/QTD000752.all.tsv.gz	ILMN_1849192	12	122881320	C	T	chr12_122881320_C_T	11	0.0572917	0.496722	-0.235625	0.345138	SNP	11	192	NA	ENSG00000256546	ENSG00000256546	NA	rs78462864
QTS000042	ftp://ftp.ebi.ac.uk/pub/databases/spot/eQTL/sumstats/QTS000042/QTD000752/QTD000752.all.tsv.gz	ILMN_2310589	12	122881320	C	T	chr12_122881320_C_T	11	0.0572917	0.20431	-0.261599	0.204445	SNP	11	192	NA	ENSG00000184047	ENSG00000184047	NA	rs78462864
QTS000042	ftp://ftp.ebi.ac.uk/pub/databases/spot/eQTL/sumstats/QTS000042/QTD000752/QTD000752.all.tsv.gz	ILMN_2332990	12	122881320	C	T	chr12_122881320_C_T	11	0.0572917	0.748465	-0.0635489	0.197513	SNP	11	192	NA	ENSG00000184047	ENSG00000184047	NA	rs78462864
QTS000042	ftp://ftp.ebi.ac.uk/pub/databases/spot/eQTL/sumstats/QTS000042/QTD000752/QTD000752.all.tsv.gz	ILMN_2343047	12	122881320	C	T	chr12_122881320_C_T	11	0.0572917	0.809996	0.0770921	0.319609	SNP	11	192	NA	ENSG00000150967	ENSG00000150967	NA	rs78462864
QTS000042	ftp://ftp.ebi.ac.uk/pub/databases/spot/eQTL/sumstats/QTS000042/QTD000752/QTD000752.all.tsv.gz	ILMN_2343048	12	122881320	C	T	chr12_122881320_C_T	11	0.0572917	0.428858	-0.216907	0.272809	SNP	11	192	NA	ENSG00000150967	ENSG00000150967	NA	rs78462864
QTS000042	ftp://ftp.ebi.ac.uk/pub/databases/spot/eQTL/sumstats/QTS000042/QTD000752/QTD000752.all.tsv.gz	ILMN_2358277	12	122881320	C	T	chr12_122881320_C_T	11	0.0572917	0.564181	0.123405	0.213138	SNP	11	192	NA	ENSG00000111011	ENSG00000111011	NA	rs78462864
QTS000042	ftp://ftp.ebi.ac.uk/pub/databases/spot/eQTL/sumstats/QTS000042/QTD000752/QTD000752.all.tsv.gz	ILMN_2358278	12	122881320	C	T	chr12_122881320_C_T	11	0.0572917	0.437429	-0.181591	0.232703	SNP	11	192	NA	ENSG00000111011	ENSG00000111011	NA	rs78462864
QTS000042	ftp://ftp.ebi.ac.uk/pub/databases/spot/eQTL/sumstats/QTS000042/QTD000752/QTD000752.all.tsv.gz	ILMN_2393144	12	122881320	C	T	chr12_122881320_C_T	11	0.0572917	0.869671	-0.0410852	0.24962	SNP	11	192	NA	ENSG00000182196	ENSG00000182196	NA	rs78462864
QTS000042	ftp://ftp.ebi.ac.uk/pub/databases/spot/eQTL/sumstats/QTS000042/QTD000752/QTD000752.all.tsv.gz	ILMN_2395285	12	122881320	C	T	chr12_122881320_C_T	11	0.0572917	0.170635	-0.285716	0.206697	SNP	11	192	NA	ENSG00000184209	ENSG00000184209	NA	rs78462864
QTS000042	ftp://ftp.ebi.ac.uk/pub/databases/spot/eQTL/sumstats/QTS000042/QTD000752/QTD000752.all.tsv.gz	ILMN_2396148	12	122881320	C	T	chr12_122881320_C_T	11	0.0572917	0.812511	-0.0784711	0.329776	SNP	11	192	NA	ENSG00000130787	ENSG00000130787	NA	rs78462864
QTS000042	ftp://ftp.ebi.ac.uk/pub/databases/spot/eQTL/sumstats/QTS000042/QTD000752/QTD000752.all.tsv.gz	ILMN_2404085	12	122881320	C	T	chr12_122881320_C_T	11	0.0572917	0.783232	0.0556391	0.201581	SNP	11	192	NA	ENSG00000130779	ENSG00000130779	NA	rs78462864
QTS000042	ftp://ftp.ebi.ac.uk/pub/databases/spot/eQTL/sumstats/QTS000042/QTD000752/QTD000752.all.tsv.gz	ILMN_3208881	12	122881320	C	T	chr12_122881320_C_T	11	0.0572917	0.466871	-0.190996	0.261285	SNP	11	192	NA	ENSG00000183955	ENSG00000183955	NA	rs78462864
QTS000042	ftp://ftp.ebi.ac.uk/pub/databases/spot/eQTL/sumstats/QTS000042/QTD000752/QTD000752.all.tsv.gz	ILMN_3229052	12	122881320	C	T	chr12_122881320_C_T	11	0.0572917	0.497931	-0.233227	0.342589	SNP	11	192	NA	ENSG00000184209	ENSG00000184209	NA	rs78462864
QTS000042	ftp://ftp.ebi.ac.uk/pub/databases/spot/eQTL/sumstats/QTS000042/QTD000752/QTD000752.all.tsv.gz	ILMN_3249006	12	122881320	C	T	chr12_122881320_C_T	11	0.0572917	0.952396	-0.0135038	0.225509	SNP	11	192	NA	ENSG00000183955	ENSG00000183955	NA	rs78462864
QTS000042	ftp://ftp.ebi.ac.uk/pub/databases/spot/eQTL/sumstats/QTS000042/QTD000752/QTD000752.all.tsv.gz	ILMN_1651936	12	122882334	T	G	chr12_122882334_T_G	6	0.03125	0.00400288	1.09512	0.369778	SNP	6	192	NA	ENSG00000183955	ENSG00000183955	NA	rs111668136
QTS000042	ftp://ftp.ebi.ac.uk/pub/databases/spot/eQTL/sumstats/QTS000042/QTD000752/QTD000752.all.tsv.gz	ILMN_1654421	12	122882334	T	G	chr12_122882334_T_G	6	0.03125	0.506041	-0.250959	0.375715	SNP	6	192	NA	ENSG00000051825	ENSG00000051825	NA	rs111668136
QTS000042	ftp://ftp.ebi.ac.uk/pub/databases/spot/eQTL/sumstats/QTS000042/QTD000752/QTD000752.all.tsv.gz	ILMN_1654939	12	122882334	T	G	chr12_122882334_T_G	6	0.03125	0.716612	0.128248	0.352091	SNP	6	192	NA	ENSG00000086598	ENSG00000086598	NA	rs111668136
QTS000042	ftp://ftp.ebi.ac.uk/pub/databases/spot/eQTL/sumstats/QTS000042/QTD000752/QTD000752.all.tsv.gz	ILMN_1662316	12	122882334	T	G	chr12_122882334_T_G	6	0.03125	0.165254	-0.535107	0.382191	SNP	6	192	NA	ENSG00000139719	ENSG00000139719	NA	rs111668136
QTS000042	ftp://ftp.ebi.ac.uk/pub/databases/spot/eQTL/sumstats/QTS000042/QTD000752/QTD000752.all.tsv.gz	ILMN_1665335	12	122882334	T	G	chr12_122882334_T_G	6	0.03125	0.349624	0.221528	0.235494	SNP	6	192	NA	ENSG00000184047	ENSG00000184047	NA	rs111668136
QTS000042	ftp://ftp.ebi.ac.uk/pub/databases/spot/eQTL/sumstats/QTS000042/QTD000752/QTD000752.all.tsv.gz	ILMN_1667510	12	122882334	T	G	chr12_122882334_T_G	6	0.03125	0.706563	0.136712	0.361873	SNP	6	192	NA	ENSG00000130921	ENSG00000130921	NA	rs111668136
QTS000042	ftp://ftp.ebi.ac.uk/pub/databases/spot/eQTL/sumstats/QTS000042/QTD000752/QTD000752.all.tsv.gz	ILMN_1668743	12	122882334	T	G	chr12_122882334_T_G	6	0.03125	0.767974	-0.102124	0.345007	SNP	6	192	NA	ENSG00000150977	ENSG00000150977	NA	rs111668136
QTS000042	ftp://ftp.ebi.ac.uk/pub/databases/spot/eQTL/sumstats/QTS000042/QTD000752/QTD000752.all.tsv.gz	ILMN_1677693	12	122882334	T	G	chr12_122882334_T_G	6	0.03125	0.655098	0.093517	0.20859	SNP	6	192	NA	ENSG00000255398	ENSG00000255398	NA	rs111668136
QTS000042	ftp://ftp.ebi.ac.uk/pub/databases/spot/eQTL/sumstats/QTS000042/QTD000752/QTD000752.all.tsv.gz	ILMN_1678490	12	122882334	T	G	chr12_122882334_T_G	6	0.03125	0.911918	-0.036263	0.326808	SNP	6	192	NA	ENSG00000150977	ENSG00000150977	NA	rs111668136
QTS000042	ftp://ftp.ebi.ac.uk/pub/databases/spot/eQTL/sumstats/QTS000042/QTD000752/QTD000752.all.tsv.gz	ILMN_1684038	12	122882334	T	G	chr12_122882334_T_G	6	0.03125	0.710825	-0.15071	0.405095	SNP	6	192	NA	ENSG00000130779	ENSG00000130779	NA	rs111668136
QTS000042	ftp://ftp.ebi.ac.uk/pub/databases/spot/eQTL/sumstats/QTS000042/QTD000752/QTD000752.all.tsv.gz	ILMN_1700380	12	122882334	T	G	chr12_122882334_T_G	6	0.03125	0.02637	0.810863	0.358537	SNP	6	192	NA	ENSG00000185344	ENSG00000185344	NA	rs111668136
QTS000042	ftp://ftp.ebi.ac.uk/pub/databases/spot/eQTL/sumstats/QTS000042/QTD000752/QTD000752.all.tsv.gz	ILMN_1706886	12	122882334	T	G	chr12_122882334_T_G	6	0.03125	0.661722	0.20811	0.473914	SNP	6	192	NA	ENSG00000110987	ENSG00000110987	NA	rs111668136
QTS000042	ftp://ftp.ebi.ac.uk/pub/databases/spot/eQTL/sumstats/QTS000042/QTD000752/QTD000752.all.tsv.gz	ILMN_1710427	12	122882334	T	G	chr12_122882334_T_G	6	0.03125	0.381363	0.194924	0.221473	SNP	6	192	NA	ENSG00000139722	ENSG00000139722	NA	rs111668136
QTS000042	ftp://ftp.ebi.ac.uk/pub/databases/spot/eQTL/sumstats/QTS000042/QTD000752/QTD000752.all.tsv.gz	ILMN_1711699	12	122882334	T	G	chr12_122882334_T_G	6	0.03125	0.000939584	1.36669	0.398156	SNP	6	192	NA	ENSG00000130787	ENSG00000130787	NA	rs111668136
QTS000042	ftp://ftp.ebi.ac.uk/pub/databases/spot/eQTL/sumstats/QTS000042/QTD000752/QTD000752.all.tsv.gz	ILMN_1723058	12	122882334	T	G	chr12_122882334_T_G	6	0.03125	0.81507	-0.0910512	0.38804	SNP	6	192	NA	ENSG00000130779	ENSG00000130779	NA	rs111668136
QTS000042	ftp://ftp.ebi.ac.uk/pub/databases/spot/eQTL/sumstats/QTS000042/QTD000752/QTD000752.all.tsv.gz	ILMN_1725666	12	122882334	T	G	chr12_122882334_T_G	6	0.03125	0.629372	0.140338	0.289698	SNP	6	192	NA	ENSG00000111358	ENSG00000111358	NA	rs111668136
QTS000042	ftp://ftp.ebi.ac.uk/pub/databases/spot/eQTL/sumstats/QTS000042/QTD000752/QTD000752.all.tsv.gz	ILMN_1732516	12	122882334	T	G	chr12_122882334_T_G	6	0.03125	0.263407	0.367795	0.326609	SNP	6	192	NA	ENSG00000184445	ENSG00000184445	NA	rs111668136
QTS000042	ftp://ftp.ebi.ac.uk/pub/databases/spot/eQTL/sumstats/QTS000042/QTD000752/QTD000752.all.tsv.gz	ILMN_1732767	12	122882334	T	G	chr12_122882334_T_G	6	0.03125	0.884187	0.0516565	0.353527	SNP	6	192	NA	ENSG00000110801	ENSG00000110801	NA	rs111668136
QTS000042	ftp://ftp.ebi.ac.uk/pub/databases/spot/eQTL/sumstats/QTS000042/QTD000752/QTD000752.all.tsv.gz	ILMN_1739943	12	122882334	T	G	chr12_122882334_T_G	6	0.03125	0.176532	0.472688	0.346734	SNP	6	192	NA	ENSG00000139697	ENSG00000139697	NA	rs111668136
QTS000042	ftp://ftp.ebi.ac.uk/pub/databases/spot/eQTL/sumstats/QTS000042/QTD000752/QTD000752.all.tsv.gz	ILMN_1750497	12	122882334	T	G	chr12_122882334_T_G	6	0.03125	0.882332	0.0310656	0.20923	SNP	6	192	NA	ENSG00000182782	ENSG00000182782	NA	rs111668136
QTS000042	ftp://ftp.ebi.ac.uk/pub/databases/spot/eQTL/sumstats/QTS000042/QTD000752/QTD000752.all.tsv.gz	ILMN_1753716	12	122882334	T	G	chr12_122882334_T_G	6	0.03125	0.940242	0.0265417	0.352967	SNP	6	192	NA	ENSG00000111361	ENSG00000111361	NA	rs111668136
QTS000042	ftp://ftp.ebi.ac.uk/pub/databases/spot/eQTL/sumstats/QTS000042/QTD000752/QTD000752.all.tsv.gz	ILMN_1760954	12	122882334	T	G	chr12_122882334_T_G	6	0.03125	0.310639	0.356187	0.349138	SNP	6	192	NA	ENSG00000139726	ENSG00000139726	NA	rs111668136
QTS000042	ftp://ftp.ebi.ac.uk/pub/databases/spot/eQTL/sumstats/QTS000042/QTD000752/QTD000752.all.tsv.gz	ILMN_1772845	12	122882334	T	G	chr12_122882334_T_G	6	0.03125	0.847789	0.0667416	0.346624	SNP	6	192	NA	ENSG00000184209	ENSG00000184209	NA	rs111668136
QTS000042	ftp://ftp.ebi.ac.uk/pub/databases/spot/eQTL/sumstats/QTS000042/QTD000752/QTD000752.all.tsv.gz	ILMN_1788928	12	122882334	T	G	chr12_122882334_T_G	6	0.03125	0.541748	0.284637	0.464537	SNP	6	192	NA	ENSG00000150967	ENSG00000150967	NA	rs111668136
QTS000042	ftp://ftp.ebi.ac.uk/pub/databases/spot/eQTL/sumstats/QTS000042/QTD000752/QTD000752.all.tsv.gz	ILMN_1791149	12	122882334	T	G	chr12_122882334_T_G	6	0.03125	0.679821	0.16342	0.394559	SNP	6	192	NA	ENSG00000182196	ENSG00000182196	NA	rs111668136
QTS000042	ftp://ftp.ebi.ac.uk/pub/databases/spot/eQTL/sumstats/QTS000042/QTD000752/QTD000752.all.tsv.gz	ILMN_1792092	12	122882334	T	G	chr12_122882334_T_G	6	0.03125	0.915413	-0.0414788	0.389322	SNP	6	192	NA	ENSG00000033030	ENSG00000033030	NA	rs111668136
QTS000042	ftp://ftp.ebi.ac.uk/pub/databases/spot/eQTL/sumstats/QTS000042/QTD000752/QTD000752.all.tsv.gz	ILMN_1797425	12	122882334	T	G	chr12_122882334_T_G	6	0.03125	0.247575	0.423017	0.363243	SNP	6	192	NA	ENSG00000111364	ENSG00000111364	NA	rs111668136
QTS000042	ftp://ftp.ebi.ac.uk/pub/databases/spot/eQTL/sumstats/QTS000042/QTD000752/QTD000752.all.tsv.gz	ILMN_1805643	12	122882334	T	G	chr12_122882334_T_G	6	0.03125	0.562318	0.209836	0.360685	SNP	6	192	NA	ENSG00000188026	ENSG00000188026	NA	rs111668136
QTS000042	ftp://ftp.ebi.ac.uk/pub/databases/spot/eQTL/sumstats/QTS000042/QTD000752/QTD000752.all.tsv.gz	ILMN_1811272	12	122882334	T	G	chr12_122882334_T_G	6	0.03125	0.157407	-0.524406	0.367515	SNP	6	192	NA	ENSG00000196917	ENSG00000196917	NA	rs111668136
QTS000042	ftp://ftp.ebi.ac.uk/pub/databases/spot/eQTL/sumstats/QTS000042/QTD000752/QTD000752.all.tsv.gz	ILMN_1849192	12	122882334	T	G	chr12_122882334_T_G	6	0.03125	0.268263	-0.519993	0.466514	SNP	6	192	NA	ENSG00000256546	ENSG00000256546	NA	rs111668136
QTS000042	ftp://ftp.ebi.ac.uk/pub/databases/spot/eQTL/sumstats/QTS000042/QTD000752/QTD000752.all.tsv.gz	ILMN_2310589	12	122882334	T	G	chr12_122882334_T_G	6	0.03125	0.360776	0.256378	0.278966	SNP	6	192	NA	ENSG00000184047	ENSG00000184047	NA	rs111668136
QTS000042	ftp://ftp.ebi.ac.uk/pub/databases/spot/eQTL/sumstats/QTS000042/QTD000752/QTD000752.all.tsv.gz	ILMN_2332990	12	122882334	T	G	chr12_122882334_T_G	6	0.03125	0.686182	0.10872	0.268128	SNP	6	192	NA	ENSG00000184047	ENSG00000184047	NA	rs111668136
QTS000042	ftp://ftp.ebi.ac.uk/pub/databases/spot/eQTL/sumstats/QTS000042/QTD000752/QTD000752.all.tsv.gz	ILMN_2343047	12	122882334	T	G	chr12_122882334_T_G	6	0.03125	0.842028	0.0867878	0.434084	SNP	6	192	NA	ENSG00000150967	ENSG00000150967	NA	rs111668136
QTS000042	ftp://ftp.ebi.ac.uk/pub/databases/spot/eQTL/sumstats/QTS000042/QTD000752/QTD000752.all.tsv.gz	ILMN_2343048	12	122882334	T	G	chr12_122882334_T_G	6	0.03125	0.804798	0.0921772	0.371767	SNP	6	192	NA	ENSG00000150967	ENSG00000150967	NA	rs111668136
QTS000042	ftp://ftp.ebi.ac.uk/pub/databases/spot/eQTL/sumstats/QTS000042/QTD000752/QTD000752.all.tsv.gz	ILMN_2358277	12	122882334	T	G	chr12_122882334_T_G	6	0.03125	0.800389	0.0735435	0.289923	SNP	6	192	NA	ENSG00000111011	ENSG00000111011	NA	rs111668136
QTS000042	ftp://ftp.ebi.ac.uk/pub/databases/spot/eQTL/sumstats/QTS000042/QTD000752/QTD000752.all.tsv.gz	ILMN_2358278	12	122882334	T	G	chr12_122882334_T_G	6	0.03125	0.721745	-0.11326	0.31694	SNP	6	192	NA	ENSG00000111011	ENSG00000111011	NA	rs111668136
QTS000042	ftp://ftp.ebi.ac.uk/pub/databases/spot/eQTL/sumstats/QTS000042/QTD000752/QTD000752.all.tsv.gz	ILMN_2393144	12	122882334	T	G	chr12_122882334_T_G	6	0.03125	0.153407	0.482478	0.334833	SNP	6	192	NA	ENSG00000182196	ENSG00000182196	NA	rs111668136
QTS000042	ftp://ftp.ebi.ac.uk/pub/databases/spot/eQTL/sumstats/QTS000042/QTD000752/QTD000752.all.tsv.gz	ILMN_2395285	12	122882334	T	G	chr12_122882334_T_G	6	0.03125	0.146192	0.411204	0.280297	SNP	6	192	NA	ENSG00000184209	ENSG00000184209	NA	rs111668136
QTS000042	ftp://ftp.ebi.ac.uk/pub/databases/spot/eQTL/sumstats/QTS000042/QTD000752/QTD000752.all.tsv.gz	ILMN_2396148	12	122882334	T	G	chr12_122882334_T_G	6	0.03125	0.0649042	0.820888	0.43873	SNP	6	192	NA	ENSG00000130787	ENSG00000130787	NA	rs111668136
QTS000042	ftp://ftp.ebi.ac.uk/pub/databases/spot/eQTL/sumstats/QTS000042/QTD000752/QTD000752.all.tsv.gz	ILMN_2404085	12	122882334	T	G	chr12_122882334_T_G	6	0.03125	0.672497	0.116065	0.273579	SNP	6	192	NA	ENSG00000130779	ENSG00000130779	NA	rs111668136
QTS000042	ftp://ftp.ebi.ac.uk/pub/databases/spot/eQTL/sumstats/QTS000042/QTD000752/QTD000752.all.tsv.gz	ILMN_3208881	12	122882334	T	G	chr12_122882334_T_G	6	0.03125	0.2273	-0.429186	0.352816	SNP	6	192	NA	ENSG00000183955	ENSG00000183955	NA	rs111668136
QTS000042	ftp://ftp.ebi.ac.uk/pub/databases/spot/eQTL/sumstats/QTS000042/QTD000752/QTD000752.all.tsv.gz	ILMN_3229052	12	122882334	T	G	chr12_122882334_T_G	6	0.03125	0.00991768	1.18255	0.447908	SNP	6	192	NA	ENSG00000184209	ENSG00000184209	NA	rs111668136
QTS000042	ftp://ftp.ebi.ac.uk/pub/databases/spot/eQTL/sumstats/QTS000042/QTD000752/QTD000752.all.tsv.gz	ILMN_3249006	12	122882334	T	G	chr12_122882334_T_G	6	0.03125	0.604412	0.159012	0.305749	SNP	6	192	NA	ENSG00000183955	ENSG00000183955	NA	rs111668136
QTS000042	ftp://ftp.ebi.ac.uk/pub/databases/spot/eQTL/sumstats/QTS000042/QTD000752/QTD000752.all.tsv.gz	ILMN_1651936	12	122883239	C	A	chr12_122883239_C_A	11	0.0572917	0.907236	0.0334834	0.28646	SNP	11	192	NA	ENSG00000183955	ENSG00000183955	NA	rs12303328
QTS000042	ftp://ftp.ebi.ac.uk/pub/databases/spot/eQTL/sumstats/QTS000042/QTD000752/QTD000752.all.tsv.gz	ILMN_1654421	12	122883239	C	A	chr12_122883239_C_A	11	0.0572917	0.920468	-0.027782	0.277398	SNP	11	192	NA	ENSG00000051825	ENSG00000051825	NA	rs12303328
QTS000042	ftp://ftp.ebi.ac.uk/pub/databases/spot/eQTL/sumstats/QTS000042/QTD000752/QTD000752.all.tsv.gz	ILMN_1654939	12	122883239	C	A	chr12_122883239_C_A	11	0.0572917	0.921251	-0.025729	0.259461	SNP	11	192	NA	ENSG00000086598	ENSG00000086598	NA	rs12303328
QTS000042	ftp://ftp.ebi.ac.uk/pub/databases/spot/eQTL/sumstats/QTS000042/QTD000752/QTD000752.all.tsv.gz	ILMN_1662316	12	122883239	C	A	chr12_122883239_C_A	11	0.0572917	0.0149723	0.682547	0.27462	SNP	11	192	NA	ENSG00000139719	ENSG00000139719	NA	rs12303328
QTS000042	ftp://ftp.ebi.ac.uk/pub/databases/spot/eQTL/sumstats/QTS000042/QTD000752/QTD000752.all.tsv.gz	ILMN_1665335	12	122883239	C	A	chr12_122883239_C_A	11	0.0572917	0.0752194	-0.308125	0.17099	SNP	11	192	NA	ENSG00000184047	ENSG00000184047	NA	rs12303328
QTS000042	ftp://ftp.ebi.ac.uk/pub/databases/spot/eQTL/sumstats/QTS000042/QTD000752/QTD000752.all.tsv.gz	ILMN_1667510	12	122883239	C	A	chr12_122883239_C_A	11	0.0572917	0.975762	0.00812768	0.266701	SNP	11	192	NA	ENSG00000130921	ENSG00000130921	NA	rs12303328
QTS000042	ftp://ftp.ebi.ac.uk/pub/databases/spot/eQTL/sumstats/QTS000042/QTD000752/QTD000752.all.tsv.gz	ILMN_1668743	12	122883239	C	A	chr12_122883239_C_A	11	0.0572917	0.50138	0.171179	0.253483	SNP	11	192	NA	ENSG00000150977	ENSG00000150977	NA	rs12303328
QTS000042	ftp://ftp.ebi.ac.uk/pub/databases/spot/eQTL/sumstats/QTS000042/QTD000752/QTD000752.all.tsv.gz	ILMN_1677693	12	122883239	C	A	chr12_122883239_C_A	11	0.0572917	0.436155	0.119896	0.153215	SNP	11	192	NA	ENSG00000255398	ENSG00000255398	NA	rs12303328
QTS000042	ftp://ftp.ebi.ac.uk/pub/databases/spot/eQTL/sumstats/QTS000042/QTD000752/QTD000752.all.tsv.gz	ILMN_1678490	12	122883239	C	A	chr12_122883239_C_A	11	0.0572917	0.485651	0.168065	0.239952	SNP	11	192	NA	ENSG00000150977	ENSG00000150977	NA	rs12303328
QTS000042	ftp://ftp.ebi.ac.uk/pub/databases/spot/eQTL/sumstats/QTS000042/QTD000752/QTD000752.all.tsv.gz	ILMN_1684038	12	122883239	C	A	chr12_122883239_C_A	11	0.0572917	0.590856	-0.160846	0.29802	SNP	11	192	NA	ENSG00000130779	ENSG00000130779	NA	rs12303328
QTS000042	ftp://ftp.ebi.ac.uk/pub/databases/spot/eQTL/sumstats/QTS000042/QTD000752/QTD000752.all.tsv.gz	ILMN_1700380	12	122883239	C	A	chr12_122883239_C_A	11	0.0572917	0.0767525	-0.478479	0.266944	SNP	11	192	NA	ENSG00000185344	ENSG00000185344	NA	rs12303328
QTS000042	ftp://ftp.ebi.ac.uk/pub/databases/spot/eQTL/sumstats/QTS000042/QTD000752/QTD000752.all.tsv.gz	ILMN_1706886	12	122883239	C	A	chr12_122883239_C_A	11	0.0572917	0.755999	-0.108866	0.349177	SNP	11	192	NA	ENSG00000110987	ENSG00000110987	NA	rs12303328
QTS000042	ftp://ftp.ebi.ac.uk/pub/databases/spot/eQTL/sumstats/QTS000042/QTD000752/QTD000752.all.tsv.gz	ILMN_1710427	12	122883239	C	A	chr12_122883239_C_A	11	0.0572917	0.19179	0.213414	0.16215	SNP	11	192	NA	ENSG00000139722	ENSG00000139722	NA	rs12303328
QTS000042	ftp://ftp.ebi.ac.uk/pub/databases/spot/eQTL/sumstats/QTS000042/QTD000752/QTD000752.all.tsv.gz	ILMN_1711699	12	122883239	C	A	chr12_122883239_C_A	11	0.0572917	0.464045	-0.229901	0.312516	SNP	11	192	NA	ENSG00000130787	ENSG00000130787	NA	rs12303328
QTS000042	ftp://ftp.ebi.ac.uk/pub/databases/spot/eQTL/sumstats/QTS000042/QTD000752/QTD000752.all.tsv.gz	ILMN_1723058	12	122883239	C	A	chr12_122883239_C_A	11	0.0572917	0.578155	-0.159281	0.285293	SNP	11	192	NA	ENSG00000130779	ENSG00000130779	NA	rs12303328
QTS000042	ftp://ftp.ebi.ac.uk/pub/databases/spot/eQTL/sumstats/QTS000042/QTD000752/QTD000752.all.tsv.gz	ILMN_1725666	12	122883239	C	A	chr12_122883239_C_A	11	0.0572917	0.760569	-0.0652801	0.213507	SNP	11	192	NA	ENSG00000111358	ENSG00000111358	NA	rs12303328
QTS000042	ftp://ftp.ebi.ac.uk/pub/databases/spot/eQTL/sumstats/QTS000042/QTD000752/QTD000752.all.tsv.gz	ILMN_1732516	12	122883239	C	A	chr12_122883239_C_A	11	0.0572917	0.665718	0.104965	0.242078	SNP	11	192	NA	ENSG00000184445	ENSG00000184445	NA	rs12303328
QTS000042	ftp://ftp.ebi.ac.uk/pub/databases/spot/eQTL/sumstats/QTS000042/QTD000752/QTD000752.all.tsv.gz	ILMN_1732767	12	122883239	C	A	chr12_122883239_C_A	11	0.0572917	0.852365	0.048596	0.260304	SNP	11	192	NA	ENSG00000110801	ENSG00000110801	NA	rs12303328
QTS000042	ftp://ftp.ebi.ac.uk/pub/databases/spot/eQTL/sumstats/QTS000042/QTD000752/QTD000752.all.tsv.gz	ILMN_1739943	12	122883239	C	A	chr12_122883239_C_A	11	0.0572917	0.340909	0.245967	0.256767	SNP	11	192	NA	ENSG00000139697	ENSG00000139697	NA	rs12303328
QTS000042	ftp://ftp.ebi.ac.uk/pub/databases/spot/eQTL/sumstats/QTS000042/QTD000752/QTD000752.all.tsv.gz	ILMN_1750497	12	122883239	C	A	chr12_122883239_C_A	11	0.0572917	0.483979	0.108018	0.153628	SNP	11	192	NA	ENSG00000182782	ENSG00000182782	NA	rs12303328
QTS000042	ftp://ftp.ebi.ac.uk/pub/databases/spot/eQTL/sumstats/QTS000042/QTD000752/QTD000752.all.tsv.gz	ILMN_1753716	12	122883239	C	A	chr12_122883239_C_A	11	0.0572917	0.869511	-0.0428268	0.259879	SNP	11	192	NA	ENSG00000111361	ENSG00000111361	NA	rs12303328
QTS000042	ftp://ftp.ebi.ac.uk/pub/databases/spot/eQTL/sumstats/QTS000042/QTD000752/QTD000752.all.tsv.gz	ILMN_1760954	12	122883239	C	A	chr12_122883239_C_A	11	0.0572917	0.333352	0.250326	0.257238	SNP	11	192	NA	ENSG00000139726	ENSG00000139726	NA	rs12303328
QTS000042	ftp://ftp.ebi.ac.uk/pub/databases/spot/eQTL/sumstats/QTS000042/QTD000752/QTD000752.all.tsv.gz	ILMN_1772845	12	122883239	C	A	chr12_122883239_C_A	11	0.0572917	0.398952	-0.21553	0.254187	SNP	11	192	NA	ENSG00000184209	ENSG00000184209	NA	rs12303328
QTS000042	ftp://ftp.ebi.ac.uk/pub/databases/spot/eQTL/sumstats/QTS000042/QTD000752/QTD000752.all.tsv.gz	ILMN_1788928	12	122883239	C	A	chr12_122883239_C_A	11	0.0572917	0.37704	0.30306	0.341214	SNP	11	192	NA	ENSG00000150967	ENSG00000150967	NA	rs12303328
QTS000042	ftp://ftp.ebi.ac.uk/pub/databases/spot/eQTL/sumstats/QTS000042/QTD000752/QTD000752.all.tsv.gz	ILMN_1791149	12	122883239	C	A	chr12_122883239_C_A	11	0.0572917	0.684909	0.118317	0.290549	SNP	11	192	NA	ENSG00000182196	ENSG00000182196	NA	rs12303328
QTS000042	ftp://ftp.ebi.ac.uk/pub/databases/spot/eQTL/sumstats/QTS000042/QTD000752/QTD000752.all.tsv.gz	ILMN_1792092	12	122883239	C	A	chr12_122883239_C_A	11	0.0572917	0.9741	-0.0093367	0.286701	SNP	11	192	NA	ENSG00000033030	ENSG00000033030	NA	rs12303328
QTS000042	ftp://ftp.ebi.ac.uk/pub/databases/spot/eQTL/sumstats/QTS000042/QTD000752/QTD000752.all.tsv.gz	ILMN_1797425	12	122883239	C	A	chr12_122883239_C_A	11	0.0572917	0.808981	0.0653806	0.269586	SNP	11	192	NA	ENSG00000111364	ENSG00000111364	NA	rs12303328
QTS000042	ftp://ftp.ebi.ac.uk/pub/databases/spot/eQTL/sumstats/QTS000042/QTD000752/QTD000752.all.tsv.gz	ILMN_1805643	12	122883239	C	A	chr12_122883239_C_A	11	0.0572917	0.00987661	-0.674937	0.255494	SNP	11	192	NA	ENSG00000188026	ENSG00000188026	NA	rs12303328
QTS000042	ftp://ftp.ebi.ac.uk/pub/databases/spot/eQTL/sumstats/QTS000042/QTD000752/QTD000752.all.tsv.gz	ILMN_1811272	12	122883239	C	A	chr12_122883239_C_A	11	0.0572917	0.32818	0.26791	0.272362	SNP	11	192	NA	ENSG00000196917	ENSG00000196917	NA	rs12303328
QTS000042	ftp://ftp.ebi.ac.uk/pub/databases/spot/eQTL/sumstats/QTS000042/QTD000752/QTD000752.all.tsv.gz	ILMN_1849192	12	122883239	C	A	chr12_122883239_C_A	11	0.0572917	0.496722	-0.235625	0.345138	SNP	11	192	NA	ENSG00000256546	ENSG00000256546	NA	rs12303328
QTS000042	ftp://ftp.ebi.ac.uk/pub/databases/spot/eQTL/sumstats/QTS000042/QTD000752/QTD000752.all.tsv.gz	ILMN_2310589	12	122883239	C	A	chr12_122883239_C_A	11	0.0572917	0.20431	-0.261599	0.204445	SNP	11	192	NA	ENSG00000184047	ENSG00000184047	NA	rs12303328
QTS000042	ftp://ftp.ebi.ac.uk/pub/databases/spot/eQTL/sumstats/QTS000042/QTD000752/QTD000752.all.tsv.gz	ILMN_2332990	12	122883239	C	A	chr12_122883239_C_A	11	0.0572917	0.748465	-0.0635489	0.197513	SNP	11	192	NA	ENSG00000184047	ENSG00000184047	NA	rs12303328
QTS000042	ftp://ftp.ebi.ac.uk/pub/databases/spot/eQTL/sumstats/QTS000042/QTD000752/QTD000752.all.tsv.gz	ILMN_2343047	12	122883239	C	A	chr12_122883239_C_A	11	0.0572917	0.809996	0.0770921	0.319609	SNP	11	192	NA	ENSG00000150967	ENSG00000150967	NA	rs12303328
QTS000042	ftp://ftp.ebi.ac.uk/pub/databases/spot/eQTL/sumstats/QTS000042/QTD000752/QTD000752.all.tsv.gz	ILMN_2343048	12	122883239	C	A	chr12_122883239_C_A	11	0.0572917	0.428858	-0.216907	0.272809	SNP	11	192	NA	ENSG00000150967	ENSG00000150967	NA	rs12303328
QTS000042	ftp://ftp.ebi.ac.uk/pub/databases/spot/eQTL/sumstats/QTS000042/QTD000752/QTD000752.all.tsv.gz	ILMN_2358277	12	122883239	C	A	chr12_122883239_C_A	11	0.0572917	0.564181	0.123405	0.213138	SNP	11	192	NA	ENSG00000111011	ENSG00000111011	NA	rs12303328
QTS000042	ftp://ftp.ebi.ac.uk/pub/databases/spot/eQTL/sumstats/QTS000042/QTD000752/QTD000752.all.tsv.gz	ILMN_2358278	12	122883239	C	A	chr12_122883239_C_A	11	0.0572917	0.437429	-0.181591	0.232703	SNP	11	192	NA	ENSG00000111011	ENSG00000111011	NA	rs12303328
QTS000042	ftp://ftp.ebi.ac.uk/pub/databases/spot/eQTL/sumstats/QTS000042/QTD000752/QTD000752.all.tsv.gz	ILMN_2393144	12	122883239	C	A	chr12_122883239_C_A	11	0.0572917	0.869671	-0.0410852	0.24962	SNP	11	192	NA	ENSG00000182196	ENSG00000182196	NA	rs12303328
QTS000042	ftp://ftp.ebi.ac.uk/pub/databases/spot/eQTL/sumstats/QTS000042/QTD000752/QTD000752.all.tsv.gz	ILMN_2395285	12	122883239	C	A	chr12_122883239_C_A	11	0.0572917	0.170635	-0.285716	0.206697	SNP	11	192	NA	ENSG00000184209	ENSG00000184209	NA	rs12303328
QTS000042	ftp://ftp.ebi.ac.uk/pub/databases/spot/eQTL/sumstats/QTS000042/QTD000752/QTD000752.all.tsv.gz	ILMN_2396148	12	122883239	C	A	chr12_122883239_C_A	11	0.0572917	0.812511	-0.0784711	0.329776	SNP	11	192	NA	ENSG00000130787	ENSG00000130787	NA	rs12303328
QTS000042	ftp://ftp.ebi.ac.uk/pub/databases/spot/eQTL/sumstats/QTS000042/QTD000752/QTD000752.all.tsv.gz	ILMN_2404085	12	122883239	C	A	chr12_122883239_C_A	11	0.0572917	0.783232	0.0556391	0.201581	SNP	11	192	NA	ENSG00000130779	ENSG00000130779	NA	rs12303328
QTS000042	ftp://ftp.ebi.ac.uk/pub/databases/spot/eQTL/sumstats/QTS000042/QTD000752/QTD000752.all.tsv.gz	ILMN_3208881	12	122883239	C	A	chr12_122883239_C_A	11	0.0572917	0.466871	-0.190996	0.261285	SNP	11	192	NA	ENSG00000183955	ENSG00000183955	NA	rs12303328
QTS000042	ftp://ftp.ebi.ac.uk/pub/databases/spot/eQTL/sumstats/QTS000042/QTD000752/QTD000752.all.tsv.gz	ILMN_3229052	12	122883239	C	A	chr12_122883239_C_A	11	0.0572917	0.497931	-0.233227	0.342589	SNP	11	192	NA	ENSG00000184209	ENSG00000184209	NA	rs12303328
QTS000042	ftp://ftp.ebi.ac.uk/pub/databases/spot/eQTL/sumstats/QTS000042/QTD000752/QTD000752.all.tsv.gz	ILMN_3249006	12	122883239	C	A	chr12_122883239_C_A	11	0.0572917	0.952396	-0.0135038	0.225509	SNP	11	192	NA	ENSG00000183955	ENSG00000183955	NA	rs12303328
QTS000042	ftp://ftp.ebi.ac.uk/pub/databases/spot/eQTL/sumstats/QTS000042/QTD000752/QTD000752.all.tsv.gz	ILMN_1651936	12	122883872	T	A	chr12_122883872_T_A	23	0.119792	0.0371323	-0.454699	0.214601	SNP	169	192	NA	ENSG00000183955	ENSG00000183955	NA	rs10744434
QTS000042	ftp://ftp.ebi.ac.uk/pub/databases/spot/eQTL/sumstats/QTS000042/QTD000752/QTD000752.all.tsv.gz	ILMN_1654421	12	122883872	T	A	chr12_122883872_T_A	23	0.119792	0.926822	-0.0196606	0.213409	SNP	169	192	NA	ENSG00000051825	ENSG00000051825	NA	rs10744434
QTS000042	ftp://ftp.ebi.ac.uk/pub/databases/spot/eQTL/sumstats/QTS000042/QTD000752/QTD000752.all.tsv.gz	ILMN_1654939	12	122883872	T	A	chr12_122883872_T_A	23	0.119792	0.956718	0.010867	0.199617	SNP	169	192	NA	ENSG00000086598	ENSG00000086598	NA	rs10744434
QTS000042	ftp://ftp.ebi.ac.uk/pub/databases/spot/eQTL/sumstats/QTS000042/QTD000752/QTD000752.all.tsv.gz	ILMN_1662316	12	122883872	T	A	chr12_122883872_T_A	23	0.119792	0.312798	-0.221119	0.217718	SNP	169	192	NA	ENSG00000139719	ENSG00000139719	NA	rs10744434
QTS000042	ftp://ftp.ebi.ac.uk/pub/databases/spot/eQTL/sumstats/QTS000042/QTD000752/QTD000752.all.tsv.gz	ILMN_1665335	12	122883872	T	A	chr12_122883872_T_A	23	0.119792	0.77486	0.0384703	0.134058	SNP	169	192	NA	ENSG00000184047	ENSG00000184047	NA	rs10744434
QTS000042	ftp://ftp.ebi.ac.uk/pub/databases/spot/eQTL/sumstats/QTS000042/QTD000752/QTD000752.all.tsv.gz	ILMN_1667510	12	122883872	T	A	chr12_122883872_T_A	23	0.119792	0.604725	-0.106441	0.204842	SNP	169	192	NA	ENSG00000130921	ENSG00000130921	NA	rs10744434
QTS000042	ftp://ftp.ebi.ac.uk/pub/databases/spot/eQTL/sumstats/QTS000042/QTD000752/QTD000752.all.tsv.gz	ILMN_1668743	12	122883872	T	A	chr12_122883872_T_A	23	0.119792	0.332271	-0.189627	0.194426	SNP	169	192	NA	ENSG00000150977	ENSG00000150977	NA	rs10744434
QTS000042	ftp://ftp.ebi.ac.uk/pub/databases/spot/eQTL/sumstats/QTS000042/QTD000752/QTD000752.all.tsv.gz	ILMN_1677693	12	122883872	T	A	chr12_122883872_T_A	23	0.119792	0.684822	-0.0481435	0.118191	SNP	169	192	NA	ENSG00000255398	ENSG00000255398	NA	rs10744434
QTS000042	ftp://ftp.ebi.ac.uk/pub/databases/spot/eQTL/sumstats/QTS000042/QTD000752/QTD000752.all.tsv.gz	ILMN_1678490	12	122883872	T	A	chr12_122883872_T_A	23	0.119792	0.172535	-0.251895	0.183049	SNP	169	192	NA	ENSG00000150977	ENSG00000150977	NA	rs10744434
QTS000042	ftp://ftp.ebi.ac.uk/pub/databases/spot/eQTL/sumstats/QTS000042/QTD000752/QTD000752.all.tsv.gz	ILMN_1684038	12	122883872	T	A	chr12_122883872_T_A	23	0.119792	0.645834	0.105804	0.229382	SNP	169	192	NA	ENSG00000130779	ENSG00000130779	NA	rs10744434
QTS000042	ftp://ftp.ebi.ac.uk/pub/databases/spot/eQTL/sumstats/QTS000042/QTD000752/QTD000752.all.tsv.gz	ILMN_1700380	12	122883872	T	A	chr12_122883872_T_A	23	0.119792	0.876438	-0.0326479	0.209318	SNP	169	192	NA	ENSG00000185344	ENSG00000185344	NA	rs10744434
QTS000042	ftp://ftp.ebi.ac.uk/pub/databases/spot/eQTL/sumstats/QTS000042/QTD000752/QTD000752.all.tsv.gz	ILMN_1706886	12	122883872	T	A	chr12_122883872_T_A	23	0.119792	0.953196	0.0158242	0.268781	SNP	169	192	NA	ENSG00000110987	ENSG00000110987	NA	rs10744434
QTS000042	ftp://ftp.ebi.ac.uk/pub/databases/spot/eQTL/sumstats/QTS000042/QTD000752/QTD000752.all.tsv.gz	ILMN_1710427	12	122883872	T	A	chr12_122883872_T_A	23	0.119792	0.412068	-0.1035	0.125536	SNP	169	192	NA	ENSG00000139722	ENSG00000139722	NA	rs10744434
QTS000042	ftp://ftp.ebi.ac.uk/pub/databases/spot/eQTL/sumstats/QTS000042/QTD000752/QTD000752.all.tsv.gz	ILMN_1711699	12	122883872	T	A	chr12_122883872_T_A	23	0.119792	0.962529	-0.0113668	0.241213	SNP	169	192	NA	ENSG00000130787	ENSG00000130787	NA	rs10744434
QTS000042	ftp://ftp.ebi.ac.uk/pub/databases/spot/eQTL/sumstats/QTS000042/QTD000752/QTD000752.all.tsv.gz	ILMN_1723058	12	122883872	T	A	chr12_122883872_T_A	23	0.119792	0.46894	0.15948	0.219191	SNP	169	192	NA	ENSG00000130779	ENSG00000130779	NA	rs10744434
QTS000042	ftp://ftp.ebi.ac.uk/pub/databases/spot/eQTL/sumstats/QTS000042/QTD000752/QTD000752.all.tsv.gz	ILMN_1725666	12	122883872	T	A	chr12_122883872_T_A	23	0.119792	0.415314	0.13401	0.163681	SNP	169	192	NA	ENSG00000111358	ENSG00000111358	NA	rs10744434
QTS000042	ftp://ftp.ebi.ac.uk/pub/databases/spot/eQTL/sumstats/QTS000042/QTD000752/QTD000752.all.tsv.gz	ILMN_1732516	12	122883872	T	A	chr12_122883872_T_A	23	0.119792	0.475843	-0.133137	0.185868	SNP	169	192	NA	ENSG00000184445	ENSG00000184445	NA	rs10744434
QTS000042	ftp://ftp.ebi.ac.uk/pub/databases/spot/eQTL/sumstats/QTS000042/QTD000752/QTD000752.all.tsv.gz	ILMN_1732767	12	122883872	T	A	chr12_122883872_T_A	23	0.119792	0.880182	-0.0302828	0.200271	SNP	169	192	NA	ENSG00000110801	ENSG00000110801	NA	rs10744434
QTS000042	ftp://ftp.ebi.ac.uk/pub/databases/spot/eQTL/sumstats/QTS000042/QTD000752/QTD000752.all.tsv.gz	ILMN_1739943	12	122883872	T	A	chr12_122883872_T_A	23	0.119792	0.3031	-0.204517	0.197349	SNP	169	192	NA	ENSG00000139697	ENSG00000139697	NA	rs10744434
QTS000042	ftp://ftp.ebi.ac.uk/pub/databases/spot/eQTL/sumstats/QTS000042/QTD000752/QTD000752.all.tsv.gz	ILMN_1750497	12	122883872	T	A	chr12_122883872_T_A	23	0.119792	0.837386	-0.0244011	0.118514	SNP	169	192	NA	ENSG00000182782	ENSG00000182782	NA	rs10744434
QTS000042	ftp://ftp.ebi.ac.uk/pub/databases/spot/eQTL/sumstats/QTS000042/QTD000752/QTD000752.all.tsv.gz	ILMN_1753716	12	122883872	T	A	chr12_122883872_T_A	23	0.119792	0.96187	0.0095888	0.199959	SNP	169	192	NA	ENSG00000111361	ENSG00000111361	NA	rs10744434
QTS000042	ftp://ftp.ebi.ac.uk/pub/databases/spot/eQTL/sumstats/QTS000042/QTD000752/QTD000752.all.tsv.gz	ILMN_1760954	12	122883872	T	A	chr12_122883872_T_A	23	0.119792	0.132131	-0.298535	0.196288	SNP	169	192	NA	ENSG00000139726	ENSG00000139726	NA	rs10744434
QTS000042	ftp://ftp.ebi.ac.uk/pub/databases/spot/eQTL/sumstats/QTS000042/QTD000752/QTD000752.all.tsv.gz	ILMN_1772845	12	122883872	T	A	chr12_122883872_T_A	23	0.119792	0.309321	0.199652	0.195165	SNP	169	192	NA	ENSG00000184209	ENSG00000184209	NA	rs10744434
QTS000042	ftp://ftp.ebi.ac.uk/pub/databases/spot/eQTL/sumstats/QTS000042/QTD000752/QTD000752.all.tsv.gz	ILMN_1788928	12	122883872	T	A	chr12_122883872_T_A	23	0.119792	0.264908	-0.293834	0.261758	SNP	169	192	NA	ENSG00000150967	ENSG00000150967	NA	rs10744434
QTS000042	ftp://ftp.ebi.ac.uk/pub/databases/spot/eQTL/sumstats/QTS000042/QTD000752/QTD000752.all.tsv.gz	ILMN_1791149	12	122883872	T	A	chr12_122883872_T_A	23	0.119792	0.276644	0.243275	0.222132	SNP	169	192	NA	ENSG00000182196	ENSG00000182196	NA	rs10744434
QTS000042	ftp://ftp.ebi.ac.uk/pub/databases/spot/eQTL/sumstats/QTS000042/QTD000752/QTD000752.all.tsv.gz	ILMN_1792092	12	122883872	T	A	chr12_122883872_T_A	23	0.119792	0.799995	0.0560405	0.220479	SNP	169	192	NA	ENSG00000033030	ENSG00000033030	NA	rs10744434
QTS000042	ftp://ftp.ebi.ac.uk/pub/databases/spot/eQTL/sumstats/QTS000042/QTD000752/QTD000752.all.tsv.gz	ILMN_1797425	12	122883872	T	A	chr12_122883872_T_A	23	0.119792	0.044731	-0.412589	0.202406	SNP	169	192	NA	ENSG00000111364	ENSG00000111364	NA	rs10744434
QTS000042	ftp://ftp.ebi.ac.uk/pub/databases/spot/eQTL/sumstats/QTS000042/QTD000752/QTD000752.all.tsv.gz	ILMN_1805643	12	122883872	T	A	chr12_122883872_T_A	23	0.119792	0.805245	-0.0506287	0.204673	SNP	169	192	NA	ENSG00000188026	ENSG00000188026	NA	rs10744434
QTS000042	ftp://ftp.ebi.ac.uk/pub/databases/spot/eQTL/sumstats/QTS000042/QTD000752/QTD000752.all.tsv.gz	ILMN_1811272	12	122883872	T	A	chr12_122883872_T_A	23	0.119792	0.708539	-0.078995	0.210585	SNP	169	192	NA	ENSG00000196917	ENSG00000196917	NA	rs10744434
QTS000042	ftp://ftp.ebi.ac.uk/pub/databases/spot/eQTL/sumstats/QTS000042/QTD000752/QTD000752.all.tsv.gz	ILMN_1849192	12	122883872	T	A	chr12_122883872_T_A	23	0.119792	0.223766	0.323461	0.263867	SNP	169	192	NA	ENSG00000256546	ENSG00000256546	NA	rs10744434
QTS000042	ftp://ftp.ebi.ac.uk/pub/databases/spot/eQTL/sumstats/QTS000042/QTD000752/QTD000752.all.tsv.gz	ILMN_2310589	12	122883872	T	A	chr12_122883872_T_A	23	0.119792	0.985301	-0.00293545	0.158845	SNP	169	192	NA	ENSG00000184047	ENSG00000184047	NA	rs10744434
QTS000042	ftp://ftp.ebi.ac.uk/pub/databases/spot/eQTL/sumstats/QTS000042/QTD000752/QTD000752.all.tsv.gz	ILMN_2332990	12	122883872	T	A	chr12_122883872_T_A	23	0.119792	0.704827	0.0577474	0.151913	SNP	169	192	NA	ENSG00000184047	ENSG00000184047	NA	rs10744434
QTS000042	ftp://ftp.ebi.ac.uk/pub/databases/spot/eQTL/sumstats/QTS000042/QTD000752/QTD000752.all.tsv.gz	ILMN_2343047	12	122883872	T	A	chr12_122883872_T_A	23	0.119792	0.21087	-0.307211	0.243617	SNP	169	192	NA	ENSG00000150967	ENSG00000150967	NA	rs10744434
QTS000042	ftp://ftp.ebi.ac.uk/pub/databases/spot/eQTL/sumstats/QTS000042/QTD000752/QTD000752.all.tsv.gz	ILMN_2343048	12	122883872	T	A	chr12_122883872_T_A	23	0.119792	0.63861	0.0991814	0.210399	SNP	169	192	NA	ENSG00000150967	ENSG00000150967	NA	rs10744434
QTS000042	ftp://ftp.ebi.ac.uk/pub/databases/spot/eQTL/sumstats/QTS000042/QTD000752/QTD000752.all.tsv.gz	ILMN_2358277	12	122883872	T	A	chr12_122883872_T_A	23	0.119792	0.611227	-0.0837088	0.164045	SNP	169	192	NA	ENSG00000111011	ENSG00000111011	NA	rs10744434
QTS000042	ftp://ftp.ebi.ac.uk/pub/databases/spot/eQTL/sumstats/QTS000042/QTD000752/QTD000752.all.tsv.gz	ILMN_2358278	12	122883872	T	A	chr12_122883872_T_A	23	0.119792	0.398045	0.151986	0.1789	SNP	169	192	NA	ENSG00000111011	ENSG00000111011	NA	rs10744434
QTS000042	ftp://ftp.ebi.ac.uk/pub/databases/spot/eQTL/sumstats/QTS000042/QTD000752/QTD000752.all.tsv.gz	ILMN_2393144	12	122883872	T	A	chr12_122883872_T_A	23	0.119792	0.896993	0.0249399	0.192049	SNP	169	192	NA	ENSG00000182196	ENSG00000182196	NA	rs10744434
QTS000042	ftp://ftp.ebi.ac.uk/pub/databases/spot/eQTL/sumstats/QTS000042/QTD000752/QTD000752.all.tsv.gz	ILMN_2395285	12	122883872	T	A	chr12_122883872_T_A	23	0.119792	0.773372	-0.0464514	0.160776	SNP	169	192	NA	ENSG00000184209	ENSG00000184209	NA	rs10744434
QTS000042	ftp://ftp.ebi.ac.uk/pub/databases/spot/eQTL/sumstats/QTS000042/QTD000752/QTD000752.all.tsv.gz	ILMN_2396148	12	122883872	T	A	chr12_122883872_T_A	23	0.119792	0.558079	-0.148941	0.253257	SNP	169	192	NA	ENSG00000130787	ENSG00000130787	NA	rs10744434
QTS000042	ftp://ftp.ebi.ac.uk/pub/databases/spot/eQTL/sumstats/QTS000042/QTD000752/QTD000752.all.tsv.gz	ILMN_2404085	12	122883872	T	A	chr12_122883872_T_A	23	0.119792	0.362362	-0.141395	0.154364	SNP	169	192	NA	ENSG00000130779	ENSG00000130779	NA	rs10744434
QTS000042	ftp://ftp.ebi.ac.uk/pub/databases/spot/eQTL/sumstats/QTS000042/QTD000752/QTD000752.all.tsv.gz	ILMN_3208881	12	122883872	T	A	chr12_122883872_T_A	23	0.119792	0.406411	0.167584	0.200814	SNP	169	192	NA	ENSG00000183955	ENSG00000183955	NA	rs10744434
QTS000042	ftp://ftp.ebi.ac.uk/pub/databases/spot/eQTL/sumstats/QTS000042/QTD000752/QTD000752.all.tsv.gz	ILMN_3229052	12	122883872	T	A	chr12_122883872_T_A	23	0.119792	0.181621	-0.352199	0.261427	SNP	169	192	NA	ENSG00000184209	ENSG00000184209	NA	rs10744434
QTS000042	ftp://ftp.ebi.ac.uk/pub/databases/spot/eQTL/sumstats/QTS000042/QTD000752/QTD000752.all.tsv.gz	ILMN_3249006	12	122883872	T	A	chr12_122883872_T_A	23	0.119792	0.755437	-0.0541877	0.173388	SNP	169	192	NA	ENSG00000183955	ENSG00000183955	NA	rs10744434
QTS000042	ftp://ftp.ebi.ac.uk/pub/databases/spot/eQTL/sumstats/QTS000042/QTD000752/QTD000752.all.tsv.gz	ILMN_1651936	12	122884582	A	G	chr12_122884582_A_G	6	0.03125	0.538183	-0.231929	0.375193	SNP	186	192	NA	ENSG00000183955	ENSG00000183955	NA	rs1037593
QTS000042	ftp://ftp.ebi.ac.uk/pub/databases/spot/eQTL/sumstats/QTS000042/QTD000752/QTD000752.all.tsv.gz	ILMN_1654421	12	122884582	A	G	chr12_122884582_A_G	6	0.03125	0.355582	-0.336564	0.36226	SNP	186	192	NA	ENSG00000051825	ENSG00000051825	NA	rs1037593
QTS000042	ftp://ftp.ebi.ac.uk/pub/databases/spot/eQTL/sumstats/QTS000042/QTD000752/QTD000752.all.tsv.gz	ILMN_1654939	12	122884582	A	G	chr12_122884582_A_G	6	0.03125	0.741689	0.112578	0.340388	SNP	186	192	NA	ENSG00000086598	ENSG00000086598	NA	rs1037593
QTS000042	ftp://ftp.ebi.ac.uk/pub/databases/spot/eQTL/sumstats/QTS000042/QTD000752/QTD000752.all.tsv.gz	ILMN_1662316	12	122884582	A	G	chr12_122884582_A_G	6	0.03125	0.940359	0.0280538	0.373812	SNP	186	192	NA	ENSG00000139719	ENSG00000139719	NA	rs1037593
QTS000042	ftp://ftp.ebi.ac.uk/pub/databases/spot/eQTL/sumstats/QTS000042/QTD000752/QTD000752.all.tsv.gz	ILMN_1665335	12	122884582	A	G	chr12_122884582_A_G	6	0.03125	0.352745	-0.212758	0.22765	SNP	186	192	NA	ENSG00000184047	ENSG00000184047	NA	rs1037593
QTS000042	ftp://ftp.ebi.ac.uk/pub/databases/spot/eQTL/sumstats/QTS000042/QTD000752/QTD000752.all.tsv.gz	ILMN_1667510	12	122884582	A	G	chr12_122884582_A_G	6	0.03125	0.627596	-0.170233	0.349594	SNP	186	192	NA	ENSG00000130921	ENSG00000130921	NA	rs1037593
QTS000042	ftp://ftp.ebi.ac.uk/pub/databases/spot/eQTL/sumstats/QTS000042/QTD000752/QTD000752.all.tsv.gz	ILMN_1668743	12	122884582	A	G	chr12_122884582_A_G	6	0.03125	0.292112	-0.351397	0.331406	SNP	186	192	NA	ENSG00000150977	ENSG00000150977	NA	rs1037593
QTS000042	ftp://ftp.ebi.ac.uk/pub/databases/spot/eQTL/sumstats/QTS000042/QTD000752/QTD000752.all.tsv.gz	ILMN_1677693	12	122884582	A	G	chr12_122884582_A_G	6	0.03125	0.443727	0.154812	0.201149	SNP	186	192	NA	ENSG00000255398	ENSG00000255398	NA	rs1037593
QTS000042	ftp://ftp.ebi.ac.uk/pub/databases/spot/eQTL/sumstats/QTS000042/QTD000752/QTD000752.all.tsv.gz	ILMN_1678490	12	122884582	A	G	chr12_122884582_A_G	6	0.03125	0.130068	-0.476361	0.311514	SNP	186	192	NA	ENSG00000150977	ENSG00000150977	NA	rs1037593
QTS000042	ftp://ftp.ebi.ac.uk/pub/databases/spot/eQTL/sumstats/QTS000042/QTD000752/QTD000752.all.tsv.gz	ILMN_1684038	12	122884582	A	G	chr12_122884582_A_G	6	0.03125	0.796649	-0.101276	0.391745	SNP	186	192	NA	ENSG00000130779	ENSG00000130779	NA	rs1037593
QTS000042	ftp://ftp.ebi.ac.uk/pub/databases/spot/eQTL/sumstats/QTS000042/QTD000752/QTD000752.all.tsv.gz	ILMN_1700380	12	122884582	A	G	chr12_122884582_A_G	6	0.03125	0.6519	-0.16154	0.35677	SNP	186	192	NA	ENSG00000185344	ENSG00000185344	NA	rs1037593
QTS000042	ftp://ftp.ebi.ac.uk/pub/databases/spot/eQTL/sumstats/QTS000042/QTD000752/QTD000752.all.tsv.gz	ILMN_1706886	12	122884582	A	G	chr12_122884582_A_G	6	0.03125	0.896037	0.0601092	0.458587	SNP	186	192	NA	ENSG00000110987	ENSG00000110987	NA	rs1037593
QTS000042	ftp://ftp.ebi.ac.uk/pub/databases/spot/eQTL/sumstats/QTS000042/QTD000752/QTD000752.all.tsv.gz	ILMN_1710427	12	122884582	A	G	chr12_122884582_A_G	6	0.03125	0.251898	0.246199	0.213365	SNP	186	192	NA	ENSG00000139722	ENSG00000139722	NA	rs1037593
QTS000042	ftp://ftp.ebi.ac.uk/pub/databases/spot/eQTL/sumstats/QTS000042/QTD000752/QTD000752.all.tsv.gz	ILMN_1711699	12	122884582	A	G	chr12_122884582_A_G	6	0.03125	0.0379275	0.845707	0.400854	SNP	186	192	NA	ENSG00000130787	ENSG00000130787	NA	rs1037593
QTS000042	ftp://ftp.ebi.ac.uk/pub/databases/spot/eQTL/sumstats/QTS000042/QTD000752/QTD000752.all.tsv.gz	ILMN_1723058	12	122884582	A	G	chr12_122884582_A_G	6	0.03125	0.785361	0.102474	0.375043	SNP	186	192	NA	ENSG00000130779	ENSG00000130779	NA	rs1037593
QTS000042	ftp://ftp.ebi.ac.uk/pub/databases/spot/eQTL/sumstats/QTS000042/QTD000752/QTD000752.all.tsv.gz	ILMN_1725666	12	122884582	A	G	chr12_122884582_A_G	6	0.03125	0.149114	0.403222	0.276872	SNP	186	192	NA	ENSG00000111358	ENSG00000111358	NA	rs1037593
QTS000042	ftp://ftp.ebi.ac.uk/pub/databases/spot/eQTL/sumstats/QTS000042/QTD000752/QTD000752.all.tsv.gz	ILMN_1732516	12	122884582	A	G	chr12_122884582_A_G	6	0.03125	0.661741	0.139532	0.317766	SNP	186	192	NA	ENSG00000184445	ENSG00000184445	NA	rs1037593
QTS000042	ftp://ftp.ebi.ac.uk/pub/databases/spot/eQTL/sumstats/QTS000042/QTD000752/QTD000752.all.tsv.gz	ILMN_1732767	12	122884582	A	G	chr12_122884582_A_G	6	0.03125	0.886723	0.048832	0.34173	SNP	186	192	NA	ENSG00000110801	ENSG00000110801	NA	rs1037593
QTS000042	ftp://ftp.ebi.ac.uk/pub/databases/spot/eQTL/sumstats/QTS000042/QTD000752/QTD000752.all.tsv.gz	ILMN_1739943	12	122884582	A	G	chr12_122884582_A_G	6	0.03125	0.441655	0.2611	0.337709	SNP	186	192	NA	ENSG00000139697	ENSG00000139697	NA	rs1037593
QTS000042	ftp://ftp.ebi.ac.uk/pub/databases/spot/eQTL/sumstats/QTS000042/QTD000752/QTD000752.all.tsv.gz	ILMN_1750497	12	122884582	A	G	chr12_122884582_A_G	6	0.03125	0.471717	0.145787	0.201633	SNP	186	192	NA	ENSG00000182782	ENSG00000182782	NA	rs1037593
QTS000042	ftp://ftp.ebi.ac.uk/pub/databases/spot/eQTL/sumstats/QTS000042/QTD000752/QTD000752.all.tsv.gz	ILMN_1753716	12	122884582	A	G	chr12_122884582_A_G	6	0.03125	0.960447	-0.0169725	0.341193	SNP	186	192	NA	ENSG00000111361	ENSG00000111361	NA	rs1037593
QTS000042	ftp://ftp.ebi.ac.uk/pub/databases/spot/eQTL/sumstats/QTS000042/QTD000752/QTD000752.all.tsv.gz	ILMN_1760954	12	122884582	A	G	chr12_122884582_A_G	6	0.03125	0.761022	-0.103577	0.339427	SNP	186	192	NA	ENSG00000139726	ENSG00000139726	NA	rs1037593
QTS000042	ftp://ftp.ebi.ac.uk/pub/databases/spot/eQTL/sumstats/QTS000042/QTD000752/QTD000752.all.tsv.gz	ILMN_1772845	12	122884582	A	G	chr12_122884582_A_G	6	0.03125	0.417693	0.271881	0.333783	SNP	186	192	NA	ENSG00000184209	ENSG00000184209	NA	rs1037593
QTS000042	ftp://ftp.ebi.ac.uk/pub/databases/spot/eQTL/sumstats/QTS000042/QTD000752/QTD000752.all.tsv.gz	ILMN_1788928	12	122884582	A	G	chr12_122884582_A_G	6	0.03125	0.879241	-0.0685818	0.449996	SNP	186	192	NA	ENSG00000150967	ENSG00000150967	NA	rs1037593
QTS000042	ftp://ftp.ebi.ac.uk/pub/databases/spot/eQTL/sumstats/QTS000042/QTD000752/QTD000752.all.tsv.gz	ILMN_1791149	12	122884582	A	G	chr12_122884582_A_G	6	0.03125	0.00435381	1.06523	0.363214	SNP	186	192	NA	ENSG00000182196	ENSG00000182196	NA	rs1037593
QTS000042	ftp://ftp.ebi.ac.uk/pub/databases/spot/eQTL/sumstats/QTS000042/QTD000752/QTD000752.all.tsv.gz	ILMN_1792092	12	122884582	A	G	chr12_122884582_A_G	6	0.03125	0.755933	0.117303	0.37613	SNP	186	192	NA	ENSG00000033030	ENSG00000033030	NA	rs1037593
QTS000042	ftp://ftp.ebi.ac.uk/pub/databases/spot/eQTL/sumstats/QTS000042/QTD000752/QTD000752.all.tsv.gz	ILMN_1797425	12	122884582	A	G	chr12_122884582_A_G	6	0.03125	0.0472825	-0.695991	0.345567	SNP	186	192	NA	ENSG00000111364	ENSG00000111364	NA	rs1037593
QTS000042	ftp://ftp.ebi.ac.uk/pub/databases/spot/eQTL/sumstats/QTS000042/QTD000752/QTD000752.all.tsv.gz	ILMN_1805643	12	122884582	A	G	chr12_122884582_A_G	6	0.03125	0.000996895	-1.11609	0.326903	SNP	186	192	NA	ENSG00000188026	ENSG00000188026	NA	rs1037593
QTS000042	ftp://ftp.ebi.ac.uk/pub/databases/spot/eQTL/sumstats/QTS000042/QTD000752/QTD000752.all.tsv.gz	ILMN_1811272	12	122884582	A	G	chr12_122884582_A_G	6	0.03125	0.473759	-0.258012	0.358502	SNP	186	192	NA	ENSG00000196917	ENSG00000196917	NA	rs1037593
QTS000042	ftp://ftp.ebi.ac.uk/pub/databases/spot/eQTL/sumstats/QTS000042/QTD000752/QTD000752.all.tsv.gz	ILMN_1849192	12	122884582	A	G	chr12_122884582_A_G	6	0.03125	0.907057	0.0532054	0.454309	SNP	186	192	NA	ENSG00000256546	ENSG00000256546	NA	rs1037593
QTS000042	ftp://ftp.ebi.ac.uk/pub/databases/spot/eQTL/sumstats/QTS000042/QTD000752/QTD000752.all.tsv.gz	ILMN_2310589	12	122884582	A	G	chr12_122884582_A_G	6	0.03125	0.415391	-0.220971	0.26994	SNP	186	192	NA	ENSG00000184047	ENSG00000184047	NA	rs1037593
QTS000042	ftp://ftp.ebi.ac.uk/pub/databases/spot/eQTL/sumstats/QTS000042/QTD000752/QTD000752.all.tsv.gz	ILMN_2332990	12	122884582	A	G	chr12_122884582_A_G	6	0.03125	0.521678	0.166536	0.258786	SNP	186	192	NA	ENSG00000184047	ENSG00000184047	NA	rs1037593
QTS000042	ftp://ftp.ebi.ac.uk/pub/databases/spot/eQTL/sumstats/QTS000042/QTD000752/QTD000752.all.tsv.gz	ILMN_2343047	12	122884582	A	G	chr12_122884582_A_G	6	0.03125	0.101751	-0.683274	0.412859	SNP	186	192	NA	ENSG00000150967	ENSG00000150967	NA	rs1037593
QTS000042	ftp://ftp.ebi.ac.uk/pub/databases/spot/eQTL/sumstats/QTS000042/QTD000752/QTD000752.all.tsv.gz	ILMN_2343048	12	122884582	A	G	chr12_122884582_A_G	6	0.03125	0.978415	-0.00975613	0.359492	SNP	186	192	NA	ENSG00000150967	ENSG00000150967	NA	rs1037593
QTS000042	ftp://ftp.ebi.ac.uk/pub/databases/spot/eQTL/sumstats/QTS000042/QTD000752/QTD000752.all.tsv.gz	ILMN_2358277	12	122884582	A	G	chr12_122884582_A_G	6	0.03125	0.898069	0.036022	0.280328	SNP	186	192	NA	ENSG00000111011	ENSG00000111011	NA	rs1037593
QTS000042	ftp://ftp.ebi.ac.uk/pub/databases/spot/eQTL/sumstats/QTS000042/QTD000752/QTD000752.all.tsv.gz	ILMN_2358278	12	122884582	A	G	chr12_122884582_A_G	6	0.03125	0.927311	0.0280554	0.306584	SNP	186	192	NA	ENSG00000111011	ENSG00000111011	NA	rs1037593
QTS000042	ftp://ftp.ebi.ac.uk/pub/databases/spot/eQTL/sumstats/QTS000042/QTD000752/QTD000752.all.tsv.gz	ILMN_2393144	12	122884582	A	G	chr12_122884582_A_G	6	0.03125	0.165806	0.452884	0.323891	SNP	186	192	NA	ENSG00000182196	ENSG00000182196	NA	rs1037593
QTS000042	ftp://ftp.ebi.ac.uk/pub/databases/spot/eQTL/sumstats/QTS000042/QTD000752/QTD000752.all.tsv.gz	ILMN_2395285	12	122884582	A	G	chr12_122884582_A_G	6	0.03125	0.373788	-0.244269	0.273145	SNP	186	192	NA	ENSG00000184209	ENSG00000184209	NA	rs1037593
QTS000042	ftp://ftp.ebi.ac.uk/pub/databases/spot/eQTL/sumstats/QTS000042/QTD000752/QTD000752.all.tsv.gz	ILMN_2396148	12	122884582	A	G	chr12_122884582_A_G	6	0.03125	0.649439	0.197313	0.432496	SNP	186	192	NA	ENSG00000130787	ENSG00000130787	NA	rs1037593
QTS000042	ftp://ftp.ebi.ac.uk/pub/databases/spot/eQTL/sumstats/QTS000042/QTD000752/QTD000752.all.tsv.gz	ILMN_2404085	12	122884582	A	G	chr12_122884582_A_G	6	0.03125	0.432877	-0.207869	0.263741	SNP	186	192	NA	ENSG00000130779	ENSG00000130779	NA	rs1037593
QTS000042	ftp://ftp.ebi.ac.uk/pub/databases/spot/eQTL/sumstats/QTS000042/QTD000752/QTD000752.all.tsv.gz	ILMN_3208881	12	122884582	A	G	chr12_122884582_A_G	6	0.03125	0.490305	-0.237748	0.343101	SNP	186	192	NA	ENSG00000183955	ENSG00000183955	NA	rs1037593
QTS000042	ftp://ftp.ebi.ac.uk/pub/databases/spot/eQTL/sumstats/QTS000042/QTD000752/QTD000752.all.tsv.gz	ILMN_3229052	12	122884582	A	G	chr12_122884582_A_G	6	0.03125	0.465837	-0.329356	0.449516	SNP	186	192	NA	ENSG00000184209	ENSG00000184209	NA	rs1037593
QTS000042	ftp://ftp.ebi.ac.uk/pub/databases/spot/eQTL/sumstats/QTS000042/QTD000752/QTD000752.all.tsv.gz	ILMN_3249006	12	122884582	A	G	chr12_122884582_A_G	6	0.03125	0.901336	-0.0368102	0.296003	SNP	186	192	NA	ENSG00000183955	ENSG00000183955	NA	rs1037593
QTS000042	ftp://ftp.ebi.ac.uk/pub/databases/spot/eQTL/sumstats/QTS000042/QTD000752/QTD000752.all.tsv.gz	ILMN_1651936	12	122884797	T	TC	chr12_122884797_T_TC	6	0.03125	0.00400288	1.09512	0.369778	INDEL	6	192	NA	ENSG00000183955	ENSG00000183955	NA	rs139460956
QTS000042	ftp://ftp.ebi.ac.uk/pub/databases/spot/eQTL/sumstats/QTS000042/QTD000752/QTD000752.all.tsv.gz	ILMN_1654421	12	122884797	T	TC	chr12_122884797_T_TC	6	0.03125	0.506041	-0.250959	0.375715	INDEL	6	192	NA	ENSG00000051825	ENSG00000051825	NA	rs139460956
QTS000042	ftp://ftp.ebi.ac.uk/pub/databases/spot/eQTL/sumstats/QTS000042/QTD000752/QTD000752.all.tsv.gz	ILMN_1654939	12	122884797	T	TC	chr12_122884797_T_TC	6	0.03125	0.716612	0.128248	0.352091	INDEL	6	192	NA	ENSG00000086598	ENSG00000086598	NA	rs139460956
QTS000042	ftp://ftp.ebi.ac.uk/pub/databases/spot/eQTL/sumstats/QTS000042/QTD000752/QTD000752.all.tsv.gz	ILMN_1662316	12	122884797	T	TC	chr12_122884797_T_TC	6	0.03125	0.165254	-0.535107	0.382191	INDEL	6	192	NA	ENSG00000139719	ENSG00000139719	NA	rs139460956
QTS000042	ftp://ftp.ebi.ac.uk/pub/databases/spot/eQTL/sumstats/QTS000042/QTD000752/QTD000752.all.tsv.gz	ILMN_1665335	12	122884797	T	TC	chr12_122884797_T_TC	6	0.03125	0.349624	0.221528	0.235494	INDEL	6	192	NA	ENSG00000184047	ENSG00000184047	NA	rs139460956
QTS000042	ftp://ftp.ebi.ac.uk/pub/databases/spot/eQTL/sumstats/QTS000042/QTD000752/QTD000752.all.tsv.gz	ILMN_1667510	12	122884797	T	TC	chr12_122884797_T_TC	6	0.03125	0.706563	0.136712	0.361873	INDEL	6	192	NA	ENSG00000130921	ENSG00000130921	NA	rs139460956
QTS000042	ftp://ftp.ebi.ac.uk/pub/databases/spot/eQTL/sumstats/QTS000042/QTD000752/QTD000752.all.tsv.gz	ILMN_1668743	12	122884797	T	TC	chr12_122884797_T_TC	6	0.03125	0.767974	-0.102124	0.345007	INDEL	6	192	NA	ENSG00000150977	ENSG00000150977	NA	rs139460956
QTS000042	ftp://ftp.ebi.ac.uk/pub/databases/spot/eQTL/sumstats/QTS000042/QTD000752/QTD000752.all.tsv.gz	ILMN_1677693	12	122884797	T	TC	chr12_122884797_T_TC	6	0.03125	0.655098	0.093517	0.20859	INDEL	6	192	NA	ENSG00000255398	ENSG00000255398	NA	rs139460956
QTS000042	ftp://ftp.ebi.ac.uk/pub/databases/spot/eQTL/sumstats/QTS000042/QTD000752/QTD000752.all.tsv.gz	ILMN_1678490	12	122884797	T	TC	chr12_122884797_T_TC	6	0.03125	0.911918	-0.036263	0.326808	INDEL	6	192	NA	ENSG00000150977	ENSG00000150977	NA	rs139460956
QTS000042	ftp://ftp.ebi.ac.uk/pub/databases/spot/eQTL/sumstats/QTS000042/QTD000752/QTD000752.all.tsv.gz	ILMN_1684038	12	122884797	T	TC	chr12_122884797_T_TC	6	0.03125	0.710825	-0.15071	0.405095	INDEL	6	192	NA	ENSG00000130779	ENSG00000130779	NA	rs139460956
QTS000042	ftp://ftp.ebi.ac.uk/pub/databases/spot/eQTL/sumstats/QTS000042/QTD000752/QTD000752.all.tsv.gz	ILMN_1700380	12	122884797	T	TC	chr12_122884797_T_TC	6	0.03125	0.02637	0.810863	0.358537	INDEL	6	192	NA	ENSG00000185344	ENSG00000185344	NA	rs139460956
QTS000042	ftp://ftp.ebi.ac.uk/pub/databases/spot/eQTL/sumstats/QTS000042/QTD000752/QTD000752.all.tsv.gz	ILMN_1706886	12	122884797	T	TC	chr12_122884797_T_TC	6	0.03125	0.661722	0.20811	0.473914	INDEL	6	192	NA	ENSG00000110987	ENSG00000110987	NA	rs139460956
QTS000042	ftp://ftp.ebi.ac.uk/pub/databases/spot/eQTL/sumstats/QTS000042/QTD000752/QTD000752.all.tsv.gz	ILMN_1710427	12	122884797	T	TC	chr12_122884797_T_TC	6	0.03125	0.381363	0.194924	0.221473	INDEL	6	192	NA	ENSG00000139722	ENSG00000139722	NA	rs139460956
QTS000042	ftp://ftp.ebi.ac.uk/pub/databases/spot/eQTL/sumstats/QTS000042/QTD000752/QTD000752.all.tsv.gz	ILMN_1711699	12	122884797	T	TC	chr12_122884797_T_TC	6	0.03125	0.000939584	1.36669	0.398156	INDEL	6	192	NA	ENSG00000130787	ENSG00000130787	NA	rs139460956
QTS000042	ftp://ftp.ebi.ac.uk/pub/databases/spot/eQTL/sumstats/QTS000042/QTD000752/QTD000752.all.tsv.gz	ILMN_1723058	12	122884797	T	TC	chr12_122884797_T_TC	6	0.03125	0.81507	-0.0910512	0.38804	INDEL	6	192	NA	ENSG00000130779	ENSG00000130779	NA	rs139460956
QTS000042	ftp://ftp.ebi.ac.uk/pub/databases/spot/eQTL/sumstats/QTS000042/QTD000752/QTD000752.all.tsv.gz	ILMN_1725666	12	122884797	T	TC	chr12_122884797_T_TC	6	0.03125	0.629372	0.140338	0.289698	INDEL	6	192	NA	ENSG00000111358	ENSG00000111358	NA	rs139460956
QTS000042	ftp://ftp.ebi.ac.uk/pub/databases/spot/eQTL/sumstats/QTS000042/QTD000752/QTD000752.all.tsv.gz	ILMN_1732516	12	122884797	T	TC	chr12_122884797_T_TC	6	0.03125	0.263407	0.367795	0.326609	INDEL	6	192	NA	ENSG00000184445	ENSG00000184445	NA	rs139460956
QTS000042	ftp://ftp.ebi.ac.uk/pub/databases/spot/eQTL/sumstats/QTS000042/QTD000752/QTD000752.all.tsv.gz	ILMN_1732767	12	122884797	T	TC	chr12_122884797_T_TC	6	0.03125	0.884187	0.0516565	0.353527	INDEL	6	192	NA	ENSG00000110801	ENSG00000110801	NA	rs139460956
QTS000042	ftp://ftp.ebi.ac.uk/pub/databases/spot/eQTL/sumstats/QTS000042/QTD000752/QTD000752.all.tsv.gz	ILMN_1739943	12	122884797	T	TC	chr12_122884797_T_TC	6	0.03125	0.176532	0.472688	0.346734	INDEL	6	192	NA	ENSG00000139697	ENSG00000139697	NA	rs139460956
QTS000042	ftp://ftp.ebi.ac.uk/pub/databases/spot/eQTL/sumstats/QTS000042/QTD000752/QTD000752.all.tsv.gz	ILMN_1750497	12	122884797	T	TC	chr12_122884797_T_TC	6	0.03125	0.882332	0.0310656	0.20923	INDEL	6	192	NA	ENSG00000182782	ENSG00000182782	NA	rs139460956
QTS000042	ftp://ftp.ebi.ac.uk/pub/databases/spot/eQTL/sumstats/QTS000042/QTD000752/QTD000752.all.tsv.gz	ILMN_1753716	12	122884797	T	TC	chr12_122884797_T_TC	6	0.03125	0.940242	0.0265417	0.352967	INDEL	6	192	NA	ENSG00000111361	ENSG00000111361	NA	rs139460956
QTS000042	ftp://ftp.ebi.ac.uk/pub/databases/spot/eQTL/sumstats/QTS000042/QTD000752/QTD000752.all.tsv.gz	ILMN_1760954	12	122884797	T	TC	chr12_122884797_T_TC	6	0.03125	0.310639	0.356187	0.349138	INDEL	6	192	NA	ENSG00000139726	ENSG00000139726	NA	rs139460956
QTS000042	ftp://ftp.ebi.ac.uk/pub/databases/spot/eQTL/sumstats/QTS000042/QTD000752/QTD000752.all.tsv.gz	ILMN_1772845	12	122884797	T	TC	chr12_122884797_T_TC	6	0.03125	0.847789	0.0667416	0.346624	INDEL	6	192	NA	ENSG00000184209	ENSG00000184209	NA	rs139460956
QTS000042	ftp://ftp.ebi.ac.uk/pub/databases/spot/eQTL/sumstats/QTS000042/QTD000752/QTD000752.all.tsv.gz	ILMN_1788928	12	122884797	T	TC	chr12_122884797_T_TC	6	0.03125	0.541748	0.284637	0.464537	INDEL	6	192	NA	ENSG00000150967	ENSG00000150967	NA	rs139460956
QTS000042	ftp://ftp.ebi.ac.uk/pub/databases/spot/eQTL/sumstats/QTS000042/QTD000752/QTD000752.all.tsv.gz	ILMN_1791149	12	122884797	T	TC	chr12_122884797_T_TC	6	0.03125	0.679821	0.16342	0.394559	INDEL	6	192	NA	ENSG00000182196	ENSG00000182196	NA	rs139460956
QTS000042	ftp://ftp.ebi.ac.uk/pub/databases/spot/eQTL/sumstats/QTS000042/QTD000752/QTD000752.all.tsv.gz	ILMN_1792092	12	122884797	T	TC	chr12_122884797_T_TC	6	0.03125	0.915413	-0.0414788	0.389322	INDEL	6	192	NA	ENSG00000033030	ENSG00000033030	NA	rs139460956
QTS000042	ftp://ftp.ebi.ac.uk/pub/databases/spot/eQTL/sumstats/QTS000042/QTD000752/QTD000752.all.tsv.gz	ILMN_1797425	12	122884797	T	TC	chr12_122884797_T_TC	6	0.03125	0.247575	0.423017	0.363243	INDEL	6	192	NA	ENSG00000111364	ENSG00000111364	NA	rs139460956
QTS000042	ftp://ftp.ebi.ac.uk/pub/databases/spot/eQTL/sumstats/QTS000042/QTD000752/QTD000752.all.tsv.gz	ILMN_1805643	12	122884797	T	TC	chr12_122884797_T_TC	6	0.03125	0.562318	0.209836	0.360685	INDEL	6	192	NA	ENSG00000188026	ENSG00000188026	NA	rs139460956
QTS000042	ftp://ftp.ebi.ac.uk/pub/databases/spot/eQTL/sumstats/QTS000042/QTD000752/QTD000752.all.tsv.gz	ILMN_1811272	12	122884797	T	TC	chr12_122884797_T_TC	6	0.03125	0.157407	-0.524406	0.367515	INDEL	6	192	NA	ENSG00000196917	ENSG00000196917	NA	rs139460956
QTS000042	ftp://ftp.ebi.ac.uk/pub/databases/spot/eQTL/sumstats/QTS000042/QTD000752/QTD000752.all.tsv.gz	ILMN_1849192	12	122884797	T	TC	chr12_122884797_T_TC	6	0.03125	0.268263	-0.519993	0.466514	INDEL	6	192	NA	ENSG00000256546	ENSG00000256546	NA	rs139460956
QTS000042	ftp://ftp.ebi.ac.uk/pub/databases/spot/eQTL/sumstats/QTS000042/QTD000752/QTD000752.all.tsv.gz	ILMN_2310589	12	122884797	T	TC	chr12_122884797_T_TC	6	0.03125	0.360776	0.256378	0.278966	INDEL	6	192	NA	ENSG00000184047	ENSG00000184047	NA	rs139460956
QTS000042	ftp://ftp.ebi.ac.uk/pub/databases/spot/eQTL/sumstats/QTS000042/QTD000752/QTD000752.all.tsv.gz	ILMN_2332990	12	122884797	T	TC	chr12_122884797_T_TC	6	0.03125	0.686182	0.10872	0.268128	INDEL	6	192	NA	ENSG00000184047	ENSG00000184047	NA	rs139460956
QTS000042	ftp://ftp.ebi.ac.uk/pub/databases/spot/eQTL/sumstats/QTS000042/QTD000752/QTD000752.all.tsv.gz	ILMN_2343047	12	122884797	T	TC	chr12_122884797_T_TC	6	0.03125	0.842028	0.0867878	0.434084	INDEL	6	192	NA	ENSG00000150967	ENSG00000150967	NA	rs139460956
QTS000042	ftp://ftp.ebi.ac.uk/pub/databases/spot/eQTL/sumstats/QTS000042/QTD000752/QTD000752.all.tsv.gz	ILMN_2343048	12	122884797	T	TC	chr12_122884797_T_TC	6	0.03125	0.804798	0.0921772	0.371767	INDEL	6	192	NA	ENSG00000150967	ENSG00000150967	NA	rs139460956
QTS000042	ftp://ftp.ebi.ac.uk/pub/databases/spot/eQTL/sumstats/QTS000042/QTD000752/QTD000752.all.tsv.gz	ILMN_2358277	12	122884797	T	TC	chr12_122884797_T_TC	6	0.03125	0.800389	0.0735435	0.289923	INDEL	6	192	NA	ENSG00000111011	ENSG00000111011	NA	rs139460956
QTS000042	ftp://ftp.ebi.ac.uk/pub/databases/spot/eQTL/sumstats/QTS000042/QTD000752/QTD000752.all.tsv.gz	ILMN_2358278	12	122884797	T	TC	chr12_122884797_T_TC	6	0.03125	0.721745	-0.11326	0.31694	INDEL	6	192	NA	ENSG00000111011	ENSG00000111011	NA	rs139460956
QTS000042	ftp://ftp.ebi.ac.uk/pub/databases/spot/eQTL/sumstats/QTS000042/QTD000752/QTD000752.all.tsv.gz	ILMN_2393144	12	122884797	T	TC	chr12_122884797_T_TC	6	0.03125	0.153407	0.482478	0.334833	INDEL	6	192	NA	ENSG00000182196	ENSG00000182196	NA	rs139460956
QTS000042	ftp://ftp.ebi.ac.uk/pub/databases/spot/eQTL/sumstats/QTS000042/QTD000752/QTD000752.all.tsv.gz	ILMN_2395285	12	122884797	T	TC	chr12_122884797_T_TC	6	0.03125	0.146192	0.411204	0.280297	INDEL	6	192	NA	ENSG00000184209	ENSG00000184209	NA	rs139460956
QTS000042	ftp://ftp.ebi.ac.uk/pub/databases/spot/eQTL/sumstats/QTS000042/QTD000752/QTD000752.all.tsv.gz	ILMN_2396148	12	122884797	T	TC	chr12_122884797_T_TC	6	0.03125	0.0649042	0.820888	0.43873	INDEL	6	192	NA	ENSG00000130787	ENSG00000130787	NA	rs139460956
QTS000042	ftp://ftp.ebi.ac.uk/pub/databases/spot/eQTL/sumstats/QTS000042/QTD000752/QTD000752.all.tsv.gz	ILMN_2404085	12	122884797	T	TC	chr12_122884797_T_TC	6	0.03125	0.672497	0.116065	0.273579	INDEL	6	192	NA	ENSG00000130779	ENSG00000130779	NA	rs139460956
QTS000042	ftp://ftp.ebi.ac.uk/pub/databases/spot/eQTL/sumstats/QTS000042/QTD000752/QTD000752.all.tsv.gz	ILMN_3208881	12	122884797	T	TC	chr12_122884797_T_TC	6	0.03125	0.2273	-0.429186	0.352816	INDEL	6	192	NA	ENSG00000183955	ENSG00000183955	NA	rs139460956
QTS000042	ftp://ftp.ebi.ac.uk/pub/databases/spot/eQTL/sumstats/QTS000042/QTD000752/QTD000752.all.tsv.gz	ILMN_3229052	12	122884797	T	TC	chr12_122884797_T_TC	6	0.03125	0.00991768	1.18255	0.447908	INDEL	6	192	NA	ENSG00000184209	ENSG00000184209	NA	rs139460956
QTS000042	ftp://ftp.ebi.ac.uk/pub/databases/spot/eQTL/sumstats/QTS000042/QTD000752/QTD000752.all.tsv.gz	ILMN_3249006	12	122884797	T	TC	chr12_122884797_T_TC	6	0.03125	0.604412	0.159012	0.305749	INDEL	6	192	NA	ENSG00000183955	ENSG00000183955	NA	rs139460956
QTS000042	ftp://ftp.ebi.ac.uk/pub/databases/spot/eQTL/sumstats/QTS000042/QTD000752/QTD000752.all.tsv.gz	ILMN_1651936	12	122885680	A	T	chr12_122885680_A_T	26	0.135417	0.0085652	-0.576098	0.21386	SNP	167	192	NA	ENSG00000183955	ENSG00000183955	NA	rs7487070
QTS000042	ftp://ftp.ebi.ac.uk/pub/databases/spot/eQTL/sumstats/QTS000042/QTD000752/QTD000752.all.tsv.gz	ILMN_1651936	12	122885680	ATT	A	chr12_122885680_ATT_A	11	0.0572917	0.893544	0.0387283	0.288506	INDEL	11	192	NA	ENSG00000183955	ENSG00000183955	NA	rs1375478605
QTS000042	ftp://ftp.ebi.ac.uk/pub/databases/spot/eQTL/sumstats/QTS000042/QTD000752/QTD000752.all.tsv.gz	ILMN_1654421	12	122885680	A	T	chr12_122885680_A_T	26	0.135417	0.889025	0.0302387	0.216034	SNP	167	192	NA	ENSG00000051825	ENSG00000051825	NA	rs7487070
QTS000042	ftp://ftp.ebi.ac.uk/pub/databases/spot/eQTL/sumstats/QTS000042/QTD000752/QTD000752.all.tsv.gz	ILMN_1654421	12	122885680	ATT	A	chr12_122885680_ATT_A	11	0.0572917	0.92647	-0.0258634	0.27939	INDEL	11	192	NA	ENSG00000051825	ENSG00000051825	NA	rs1375478605
QTS000042	ftp://ftp.ebi.ac.uk/pub/databases/spot/eQTL/sumstats/QTS000042/QTD000752/QTD000752.all.tsv.gz	ILMN_1654939	12	122885680	A	T	chr12_122885680_A_T	26	0.135417	0.808593	-0.0490949	0.202016	SNP	167	192	NA	ENSG00000086598	ENSG00000086598	NA	rs7487070
QTS000042	ftp://ftp.ebi.ac.uk/pub/databases/spot/eQTL/sumstats/QTS000042/QTD000752/QTD000752.all.tsv.gz	ILMN_1654939	12	122885680	ATT	A	chr12_122885680_ATT_A	11	0.0572917	0.927236	-0.0239384	0.261324	INDEL	11	192	NA	ENSG00000086598	ENSG00000086598	NA	rs1375478605
QTS000042	ftp://ftp.ebi.ac.uk/pub/databases/spot/eQTL/sumstats/QTS000042/QTD000752/QTD000752.all.tsv.gz	ILMN_1662316	12	122885680	A	T	chr12_122885680_A_T	26	0.135417	0.47734	-0.157839	0.221106	SNP	167	192	NA	ENSG00000139719	ENSG00000139719	NA	rs7487070
QTS000042	ftp://ftp.ebi.ac.uk/pub/databases/spot/eQTL/sumstats/QTS000042/QTD000752/QTD000752.all.tsv.gz	ILMN_1662316	12	122885680	ATT	A	chr12_122885680_ATT_A	11	0.0572917	0.0154928	0.684061	0.276691	INDEL	11	192	NA	ENSG00000139719	ENSG00000139719	NA	rs1375478605
QTS000042	ftp://ftp.ebi.ac.uk/pub/databases/spot/eQTL/sumstats/QTS000042/QTD000752/QTD000752.all.tsv.gz	ILMN_1665335	12	122885680	A	T	chr12_122885680_A_T	26	0.135417	0.718481	0.0490783	0.135675	SNP	167	192	NA	ENSG00000184047	ENSG00000184047	NA	rs7487070
QTS000042	ftp://ftp.ebi.ac.uk/pub/databases/spot/eQTL/sumstats/QTS000042/QTD000752/QTD000752.all.tsv.gz	ILMN_1665335	12	122885680	ATT	A	chr12_122885680_ATT_A	11	0.0572917	0.070629	-0.315246	0.172107	INDEL	11	192	NA	ENSG00000184047	ENSG00000184047	NA	rs1375478605
QTS000042	ftp://ftp.ebi.ac.uk/pub/databases/spot/eQTL/sumstats/QTS000042/QTD000752/QTD000752.all.tsv.gz	ILMN_1667510	12	122885680	A	T	chr12_122885680_A_T	26	0.135417	0.579662	-0.115292	0.207325	SNP	167	192	NA	ENSG00000130921	ENSG00000130921	NA	rs7487070
QTS000042	ftp://ftp.ebi.ac.uk/pub/databases/spot/eQTL/sumstats/QTS000042/QTD000752/QTD000752.all.tsv.gz	ILMN_1667510	12	122885680	ATT	A	chr12_122885680_ATT_A	11	0.0572917	0.981741	0.0061664	0.268614	INDEL	11	192	NA	ENSG00000130921	ENSG00000130921	NA	rs1375478605
QTS000042	ftp://ftp.ebi.ac.uk/pub/databases/spot/eQTL/sumstats/QTS000042/QTD000752/QTD000752.all.tsv.gz	ILMN_1668743	12	122885680	A	T	chr12_122885680_A_T	26	0.135417	0.512168	-0.129986	0.197447	SNP	167	192	NA	ENSG00000150977	ENSG00000150977	NA	rs7487070
QTS000042	ftp://ftp.ebi.ac.uk/pub/databases/spot/eQTL/sumstats/QTS000042/QTD000752/QTD000752.all.tsv.gz	ILMN_1668743	12	122885680	ATT	A	chr12_122885680_ATT_A	11	0.0572917	0.491899	0.176235	0.255268	INDEL	11	192	NA	ENSG00000150977	ENSG00000150977	NA	rs1375478605
QTS000042	ftp://ftp.ebi.ac.uk/pub/databases/spot/eQTL/sumstats/QTS000042/QTD000752/QTD000752.all.tsv.gz	ILMN_1677693	12	122885680	A	T	chr12_122885680_A_T	26	0.135417	0.738673	-0.040066	0.119692	SNP	167	192	NA	ENSG00000255398	ENSG00000255398	NA	rs7487070
QTS000042	ftp://ftp.ebi.ac.uk/pub/databases/spot/eQTL/sumstats/QTS000042/QTD000752/QTD000752.all.tsv.gz	ILMN_1677693	12	122885680	ATT	A	chr12_122885680_ATT_A	11	0.0572917	0.431833	0.121892	0.154303	INDEL	11	192	NA	ENSG00000255398	ENSG00000255398	NA	rs1375478605
QTS000042	ftp://ftp.ebi.ac.uk/pub/databases/spot/eQTL/sumstats/QTS000042/QTD000752/QTD000752.all.tsv.gz	ILMN_1678490	12	122885680	A	T	chr12_122885680_A_T	26	0.135417	0.428562	-0.148555	0.186721	SNP	167	192	NA	ENSG00000150977	ENSG00000150977	NA	rs7487070
QTS000042	ftp://ftp.ebi.ac.uk/pub/databases/spot/eQTL/sumstats/QTS000042/QTD000752/QTD000752.all.tsv.gz	ILMN_1678490	12	122885680	ATT	A	chr12_122885680_ATT_A	11	0.0572917	0.472425	0.174425	0.241627	INDEL	11	192	NA	ENSG00000150977	ENSG00000150977	NA	rs1375478605
QTS000042	ftp://ftp.ebi.ac.uk/pub/databases/spot/eQTL/sumstats/QTS000042/QTD000752/QTD000752.all.tsv.gz	ILMN_1684038	12	122885680	A	T	chr12_122885680_A_T	26	0.135417	0.867764	0.0388292	0.23248	SNP	167	192	NA	ENSG00000130779	ENSG00000130779	NA	rs7487070
QTS000042	ftp://ftp.ebi.ac.uk/pub/databases/spot/eQTL/sumstats/QTS000042/QTD000752/QTD000752.all.tsv.gz	ILMN_1684038	12	122885680	ATT	A	chr12_122885680_ATT_A	11	0.0572917	0.60109	-0.157558	0.300186	INDEL	11	192	NA	ENSG00000130779	ENSG00000130779	NA	rs1375478605
QTS000042	ftp://ftp.ebi.ac.uk/pub/databases/spot/eQTL/sumstats/QTS000042/QTD000752/QTD000752.all.tsv.gz	ILMN_1700380	12	122885680	A	T	chr12_122885680_A_T	26	0.135417	0.895239	-0.0279914	0.211916	SNP	167	192	NA	ENSG00000185344	ENSG00000185344	NA	rs7487070
QTS000042	ftp://ftp.ebi.ac.uk/pub/databases/spot/eQTL/sumstats/QTS000042/QTD000752/QTD000752.all.tsv.gz	ILMN_1700380	12	122885680	ATT	A	chr12_122885680_ATT_A	11	0.0572917	0.0784807	-0.479164	0.268918	INDEL	11	192	NA	ENSG00000185344	ENSG00000185344	NA	rs1375478605
QTS000042	ftp://ftp.ebi.ac.uk/pub/databases/spot/eQTL/sumstats/QTS000042/QTD000752/QTD000752.all.tsv.gz	ILMN_1706886	12	122885680	A	T	chr12_122885680_A_T	26	0.135417	0.442761	0.209115	0.271129	SNP	167	192	NA	ENSG00000110987	ENSG00000110987	NA	rs7487070
QTS000042	ftp://ftp.ebi.ac.uk/pub/databases/spot/eQTL/sumstats/QTS000042/QTD000752/QTD000752.all.tsv.gz	ILMN_1706886	12	122885680	ATT	A	chr12_122885680_ATT_A	11	0.0572917	0.764151	-0.105872	0.351694	INDEL	11	192	NA	ENSG00000110987	ENSG00000110987	NA	rs1375478605
QTS000042	ftp://ftp.ebi.ac.uk/pub/databases/spot/eQTL/sumstats/QTS000042/QTD000752/QTD000752.all.tsv.gz	ILMN_1710427	12	122885680	A	T	chr12_122885680_A_T	26	0.135417	0.29902	-0.132498	0.126772	SNP	167	192	NA	ENSG00000139722	ENSG00000139722	NA	rs7487070
QTS000042	ftp://ftp.ebi.ac.uk/pub/databases/spot/eQTL/sumstats/QTS000042/QTD000752/QTD000752.all.tsv.gz	ILMN_1710427	12	122885680	ATT	A	chr12_122885680_ATT_A	11	0.0572917	0.204508	0.208995	0.163406	INDEL	11	192	NA	ENSG00000139722	ENSG00000139722	NA	rs1375478605
QTS000042	ftp://ftp.ebi.ac.uk/pub/databases/spot/eQTL/sumstats/QTS000042/QTD000752/QTD000752.all.tsv.gz	ILMN_1711699	12	122885680	A	T	chr12_122885680_A_T	26	0.135417	0.613275	0.123699	0.243816	SNP	167	192	NA	ENSG00000130787	ENSG00000130787	NA	rs7487070
QTS000042	ftp://ftp.ebi.ac.uk/pub/databases/spot/eQTL/sumstats/QTS000042/QTD000752/QTD000752.all.tsv.gz	ILMN_1711699	12	122885680	ATT	A	chr12_122885680_ATT_A	11	0.0572917	0.458457	-0.234445	0.31473	INDEL	11	192	NA	ENSG00000130787	ENSG00000130787	NA	rs1375478605
QTS000042	ftp://ftp.ebi.ac.uk/pub/databases/spot/eQTL/sumstats/QTS000042/QTD000752/QTD000752.all.tsv.gz	ILMN_1723058	12	122885680	A	T	chr12_122885680_A_T	26	0.135417	0.205266	0.28146	0.220436	SNP	167	192	NA	ENSG00000130779	ENSG00000130779	NA	rs7487070
QTS000042	ftp://ftp.ebi.ac.uk/pub/databases/spot/eQTL/sumstats/QTS000042/QTD000752/QTD000752.all.tsv.gz	ILMN_1723058	12	122885680	ATT	A	chr12_122885680_ATT_A	11	0.0572917	0.577967	-0.160502	0.287338	INDEL	11	192	NA	ENSG00000130779	ENSG00000130779	NA	rs1375478605
QTS000042	ftp://ftp.ebi.ac.uk/pub/databases/spot/eQTL/sumstats/QTS000042/QTD000752/QTD000752.all.tsv.gz	ILMN_1725666	12	122885680	A	T	chr12_122885680_A_T	26	0.135417	0.252965	0.19002	0.165052	SNP	167	192	NA	ENSG00000111358	ENSG00000111358	NA	rs7487070
QTS000042	ftp://ftp.ebi.ac.uk/pub/databases/spot/eQTL/sumstats/QTS000042/QTD000752/QTD000752.all.tsv.gz	ILMN_1725666	12	122885680	ATT	A	chr12_122885680_ATT_A	11	0.0572917	0.752048	-0.0681643	0.215028	INDEL	11	192	NA	ENSG00000111358	ENSG00000111358	NA	rs1375478605
QTS000042	ftp://ftp.ebi.ac.uk/pub/databases/spot/eQTL/sumstats/QTS000042/QTD000752/QTD000752.all.tsv.gz	ILMN_1732516	12	122885680	A	T	chr12_122885680_A_T	26	0.135417	0.400231	-0.158921	0.187936	SNP	167	192	NA	ENSG00000184445	ENSG00000184445	NA	rs7487070
QTS000042	ftp://ftp.ebi.ac.uk/pub/databases/spot/eQTL/sumstats/QTS000042/QTD000752/QTD000752.all.tsv.gz	ILMN_1732516	12	122885680	ATT	A	chr12_122885680_ATT_A	11	0.0572917	0.66348	0.106471	0.24381	INDEL	11	192	NA	ENSG00000184445	ENSG00000184445	NA	rs1375478605
QTS000042	ftp://ftp.ebi.ac.uk/pub/databases/spot/eQTL/sumstats/QTS000042/QTD000752/QTD000752.all.tsv.gz	ILMN_1732767	12	122885680	A	T	chr12_122885680_A_T	26	0.135417	0.814405	0.0477382	0.202707	SNP	167	192	NA	ENSG00000110801	ENSG00000110801	NA	rs7487070
QTS000042	ftp://ftp.ebi.ac.uk/pub/databases/spot/eQTL/sumstats/QTS000042/QTD000752/QTD000752.all.tsv.gz	ILMN_1732767	12	122885680	ATT	A	chr12_122885680_ATT_A	11	0.0572917	0.82883	0.0568588	0.262151	INDEL	11	192	NA	ENSG00000110801	ENSG00000110801	NA	rs1375478605
QTS000042	ftp://ftp.ebi.ac.uk/pub/databases/spot/eQTL/sumstats/QTS000042/QTD000752/QTD000752.all.tsv.gz	ILMN_1739943	12	122885680	A	T	chr12_122885680_A_T	26	0.135417	0.225112	-0.24358	0.199287	SNP	167	192	NA	ENSG00000139697	ENSG00000139697	NA	rs7487070
QTS000042	ftp://ftp.ebi.ac.uk/pub/databases/spot/eQTL/sumstats/QTS000042/QTD000752/QTD000752.all.tsv.gz	ILMN_1739943	12	122885680	ATT	A	chr12_122885680_ATT_A	11	0.0572917	0.352098	0.242079	0.258673	INDEL	11	192	NA	ENSG00000139697	ENSG00000139697	NA	rs1375478605
QTS000042	ftp://ftp.ebi.ac.uk/pub/databases/spot/eQTL/sumstats/QTS000042/QTD000752/QTD000752.all.tsv.gz	ILMN_1750497	12	122885680	A	T	chr12_122885680_A_T	26	0.135417	0.968959	0.00468435	0.120009	SNP	167	192	NA	ENSG00000182782	ENSG00000182782	NA	rs7487070
QTS000042	ftp://ftp.ebi.ac.uk/pub/databases/spot/eQTL/sumstats/QTS000042/QTD000752/QTD000752.all.tsv.gz	ILMN_1750497	12	122885680	ATT	A	chr12_122885680_ATT_A	11	0.0572917	0.477262	0.110465	0.154715	INDEL	11	192	NA	ENSG00000182782	ENSG00000182782	NA	rs1375478605
QTS000042	ftp://ftp.ebi.ac.uk/pub/databases/spot/eQTL/sumstats/QTS000042/QTD000752/QTD000752.all.tsv.gz	ILMN_1753716	12	122885680	A	T	chr12_122885680_A_T	26	0.135417	0.828492	0.0439824	0.202377	SNP	167	192	NA	ENSG00000111361	ENSG00000111361	NA	rs7487070
QTS000042	ftp://ftp.ebi.ac.uk/pub/databases/spot/eQTL/sumstats/QTS000042/QTD000752/QTD000752.all.tsv.gz	ILMN_1753716	12	122885680	ATT	A	chr12_122885680_ATT_A	11	0.0572917	0.882165	-0.0389191	0.26175	INDEL	11	192	NA	ENSG00000111361	ENSG00000111361	NA	rs1375478605
QTS000042	ftp://ftp.ebi.ac.uk/pub/databases/spot/eQTL/sumstats/QTS000042/QTD000752/QTD000752.all.tsv.gz	ILMN_1760954	12	122885680	A	T	chr12_122885680_A_T	26	0.135417	0.200351	-0.257519	0.199481	SNP	167	192	NA	ENSG00000139726	ENSG00000139726	NA	rs7487070
QTS000042	ftp://ftp.ebi.ac.uk/pub/databases/spot/eQTL/sumstats/QTS000042/QTD000752/QTD000752.all.tsv.gz	ILMN_1760954	12	122885680	ATT	A	chr12_122885680_ATT_A	11	0.0572917	0.327415	0.255216	0.259045	INDEL	11	192	NA	ENSG00000139726	ENSG00000139726	NA	rs1375478605
QTS000042	ftp://ftp.ebi.ac.uk/pub/databases/spot/eQTL/sumstats/QTS000042/QTD000752/QTD000752.all.tsv.gz	ILMN_1772845	12	122885680	A	T	chr12_122885680_A_T	26	0.135417	0.637455	0.0939249	0.198564	SNP	167	192	NA	ENSG00000184209	ENSG00000184209	NA	rs7487070
QTS000042	ftp://ftp.ebi.ac.uk/pub/databases/spot/eQTL/sumstats/QTS000042/QTD000752/QTD000752.all.tsv.gz	ILMN_1772845	12	122885680	ATT	A	chr12_122885680_ATT_A	11	0.0572917	0.382629	-0.22465	0.25593	INDEL	11	192	NA	ENSG00000184209	ENSG00000184209	NA	rs1375478605
QTS000042	ftp://ftp.ebi.ac.uk/pub/databases/spot/eQTL/sumstats/QTS000042/QTD000752/QTD000752.all.tsv.gz	ILMN_1788928	12	122885680	A	T	chr12_122885680_A_T	26	0.135417	0.761735	-0.0811863	0.266872	SNP	167	192	NA	ENSG00000150967	ENSG00000150967	NA	rs7487070
QTS000042	ftp://ftp.ebi.ac.uk/pub/databases/spot/eQTL/sumstats/QTS000042/QTD000752/QTD000752.all.tsv.gz	ILMN_1788928	12	122885680	ATT	A	chr12_122885680_ATT_A	11	0.0572917	0.374357	0.306945	0.343641	INDEL	11	192	NA	ENSG00000150967	ENSG00000150967	NA	rs1375478605
QTS000042	ftp://ftp.ebi.ac.uk/pub/databases/spot/eQTL/sumstats/QTS000042/QTD000752/QTD000752.all.tsv.gz	ILMN_1791149	12	122885680	A	T	chr12_122885680_A_T	26	0.135417	0.425296	0.180793	0.225636	SNP	167	192	NA	ENSG00000182196	ENSG00000182196	NA	rs7487070
QTS000042	ftp://ftp.ebi.ac.uk/pub/databases/spot/eQTL/sumstats/QTS000042/QTD000752/QTD000752.all.tsv.gz	ILMN_1791149	12	122885680	ATT	A	chr12_122885680_ATT_A	11	0.0572917	0.68084	0.120792	0.292624	INDEL	11	192	NA	ENSG00000182196	ENSG00000182196	NA	rs1375478605
QTS000042	ftp://ftp.ebi.ac.uk/pub/databases/spot/eQTL/sumstats/QTS000042/QTD000752/QTD000752.all.tsv.gz	ILMN_1792092	12	122885680	A	T	chr12_122885680_A_T	26	0.135417	0.787461	0.0603721	0.223193	SNP	167	192	NA	ENSG00000033030	ENSG00000033030	NA	rs7487070
QTS000042	ftp://ftp.ebi.ac.uk/pub/databases/spot/eQTL/sumstats/QTS000042/QTD000752/QTD000752.all.tsv.gz	ILMN_1792092	12	122885680	ATT	A	chr12_122885680_ATT_A	11	0.0572917	0.990874	-0.003313	0.288758	INDEL	11	192	NA	ENSG00000033030	ENSG00000033030	NA	rs1375478605
QTS000042	ftp://ftp.ebi.ac.uk/pub/databases/spot/eQTL/sumstats/QTS000042/QTD000752/QTD000752.all.tsv.gz	ILMN_1797425	12	122885680	A	T	chr12_122885680_A_T	26	0.135417	0.160075	-0.29418	0.207509	SNP	167	192	NA	ENSG00000111364	ENSG00000111364	NA	rs7487070
QTS000042	ftp://ftp.ebi.ac.uk/pub/databases/spot/eQTL/sumstats/QTS000042/QTD000752/QTD000752.all.tsv.gz	ILMN_1797425	12	122885680	ATT	A	chr12_122885680_ATT_A	11	0.0572917	0.816563	0.0631882	0.271526	INDEL	11	192	NA	ENSG00000111364	ENSG00000111364	NA	rs1375478605
QTS000042	ftp://ftp.ebi.ac.uk/pub/databases/spot/eQTL/sumstats/QTS000042/QTD000752/QTD000752.all.tsv.gz	ILMN_1805643	12	122885680	A	T	chr12_122885680_A_T	26	0.135417	0.776997	-0.0588738	0.207179	SNP	167	192	NA	ENSG00000188026	ENSG00000188026	NA	rs7487070
QTS000042	ftp://ftp.ebi.ac.uk/pub/databases/spot/eQTL/sumstats/QTS000042/QTD000752/QTD000752.all.tsv.gz	ILMN_1805643	12	122885680	ATT	A	chr12_122885680_ATT_A	11	0.0572917	0.0105564	-0.67394	0.257513	INDEL	11	192	NA	ENSG00000188026	ENSG00000188026	NA	rs1375478605
QTS000042	ftp://ftp.ebi.ac.uk/pub/databases/spot/eQTL/sumstats/QTS000042/QTD000752/QTD000752.all.tsv.gz	ILMN_1811272	12	122885680	A	T	chr12_122885680_A_T	26	0.135417	0.991213	0.00235716	0.213372	SNP	167	192	NA	ENSG00000196917	ENSG00000196917	NA	rs7487070
QTS000042	ftp://ftp.ebi.ac.uk/pub/databases/spot/eQTL/sumstats/QTS000042/QTD000752/QTD000752.all.tsv.gz	ILMN_1811272	12	122885680	ATT	A	chr12_122885680_ATT_A	11	0.0572917	0.324897	0.271657	0.274293	INDEL	11	192	NA	ENSG00000196917	ENSG00000196917	NA	rs1375478605
QTS000042	ftp://ftp.ebi.ac.uk/pub/databases/spot/eQTL/sumstats/QTS000042/QTD000752/QTD000752.all.tsv.gz	ILMN_1849192	12	122885680	A	T	chr12_122885680_A_T	26	0.135417	0.959017	-0.0138944	0.269562	SNP	167	192	NA	ENSG00000256546	ENSG00000256546	NA	rs7487070
QTS000042	ftp://ftp.ebi.ac.uk/pub/databases/spot/eQTL/sumstats/QTS000042/QTD000752/QTD000752.all.tsv.gz	ILMN_1849192	12	122885680	ATT	A	chr12_122885680_ATT_A	11	0.0572917	0.483603	-0.244577	0.347551	INDEL	11	192	NA	ENSG00000256546	ENSG00000256546	NA	rs1375478605
QTS000042	ftp://ftp.ebi.ac.uk/pub/databases/spot/eQTL/sumstats/QTS000042/QTD000752/QTD000752.all.tsv.gz	ILMN_2310589	12	122885680	A	T	chr12_122885680_A_T	26	0.135417	0.934368	0.0132828	0.160803	SNP	167	192	NA	ENSG00000184047	ENSG00000184047	NA	rs7487070
QTS000042	ftp://ftp.ebi.ac.uk/pub/databases/spot/eQTL/sumstats/QTS000042/QTD000752/QTD000752.all.tsv.gz	ILMN_2310589	12	122885680	ATT	A	chr12_122885680_ATT_A	11	0.0572917	0.203267	-0.264077	0.205902	INDEL	11	192	NA	ENSG00000184047	ENSG00000184047	NA	rs1375478605
QTS000042	ftp://ftp.ebi.ac.uk/pub/databases/spot/eQTL/sumstats/QTS000042/QTD000752/QTD000752.all.tsv.gz	ILMN_2332990	12	122885680	A	T	chr12_122885680_A_T	26	0.135417	0.799943	0.0391195	0.153866	SNP	167	192	NA	ENSG00000184047	ENSG00000184047	NA	rs7487070
QTS000042	ftp://ftp.ebi.ac.uk/pub/databases/spot/eQTL/sumstats/QTS000042/QTD000752/QTD000752.all.tsv.gz	ILMN_2332990	12	122885680	ATT	A	chr12_122885680_ATT_A	11	0.0572917	0.759162	-0.0611951	0.19894	INDEL	11	192	NA	ENSG00000184047	ENSG00000184047	NA	rs1375478605
QTS000042	ftp://ftp.ebi.ac.uk/pub/databases/spot/eQTL/sumstats/QTS000042/QTD000752/QTD000752.all.tsv.gz	ILMN_2343047	12	122885680	A	T	chr12_122885680_A_T	26	0.135417	0.272207	-0.273233	0.247174	SNP	167	192	NA	ENSG00000150967	ENSG00000150967	NA	rs7487070
QTS000042	ftp://ftp.ebi.ac.uk/pub/databases/spot/eQTL/sumstats/QTS000042/QTD000752/QTD000752.all.tsv.gz	ILMN_2343047	12	122885680	ATT	A	chr12_122885680_ATT_A	11	0.0572917	0.807772	0.0785716	0.321897	INDEL	11	192	NA	ENSG00000150967	ENSG00000150967	NA	rs1375478605
QTS000042	ftp://ftp.ebi.ac.uk/pub/databases/spot/eQTL/sumstats/QTS000042/QTD000752/QTD000752.all.tsv.gz	ILMN_2343048	12	122885680	A	T	chr12_122885680_A_T	26	0.135417	0.745587	0.0693935	0.213152	SNP	167	192	NA	ENSG00000150967	ENSG00000150967	NA	rs7487070
QTS000042	ftp://ftp.ebi.ac.uk/pub/databases/spot/eQTL/sumstats/QTS000042/QTD000752/QTD000752.all.tsv.gz	ILMN_2343048	12	122885680	ATT	A	chr12_122885680_ATT_A	11	0.0572917	0.404131	-0.230319	0.274647	INDEL	11	192	NA	ENSG00000150967	ENSG00000150967	NA	rs1375478605
QTS000042	ftp://ftp.ebi.ac.uk/pub/databases/spot/eQTL/sumstats/QTS000042/QTD000752/QTD000752.all.tsv.gz	ILMN_2358277	12	122885680	A	T	chr12_122885680_A_T	26	0.135417	0.756293	-0.0517653	0.166239	SNP	167	192	NA	ENSG00000111011	ENSG00000111011	NA	rs7487070
QTS000042	ftp://ftp.ebi.ac.uk/pub/databases/spot/eQTL/sumstats/QTS000042/QTD000752/QTD000752.all.tsv.gz	ILMN_2358277	12	122885680	ATT	A	chr12_122885680_ATT_A	11	0.0572917	0.588536	0.116613	0.214718	INDEL	11	192	NA	ENSG00000111011	ENSG00000111011	NA	rs1375478605
QTS000042	ftp://ftp.ebi.ac.uk/pub/databases/spot/eQTL/sumstats/QTS000042/QTD000752/QTD000752.all.tsv.gz	ILMN_2358278	12	122885680	A	T	chr12_122885680_A_T	26	0.135417	0.391457	0.156015	0.18109	SNP	167	192	NA	ENSG00000111011	ENSG00000111011	NA	rs7487070
QTS000042	ftp://ftp.ebi.ac.uk/pub/databases/spot/eQTL/sumstats/QTS000042/QTD000752/QTD000752.all.tsv.gz	ILMN_2358278	12	122885680	ATT	A	chr12_122885680_ATT_A	11	0.0572917	0.433815	-0.184333	0.234357	INDEL	11	192	NA	ENSG00000111011	ENSG00000111011	NA	rs1375478605
QTS000042	ftp://ftp.ebi.ac.uk/pub/databases/spot/eQTL/sumstats/QTS000042/QTD000752/QTD000752.all.tsv.gz	ILMN_2393144	12	122885680	A	T	chr12_122885680_A_T	26	0.135417	0.811053	-0.0466192	0.194376	SNP	167	192	NA	ENSG00000182196	ENSG00000182196	NA	rs7487070
QTS000042	ftp://ftp.ebi.ac.uk/pub/databases/spot/eQTL/sumstats/QTS000042/QTD000752/QTD000752.all.tsv.gz	ILMN_2393144	12	122885680	ATT	A	chr12_122885680_ATT_A	11	0.0572917	0.864248	-0.0431179	0.251406	INDEL	11	192	NA	ENSG00000182196	ENSG00000182196	NA	rs1375478605
QTS000042	ftp://ftp.ebi.ac.uk/pub/databases/spot/eQTL/sumstats/QTS000042/QTD000752/QTD000752.all.tsv.gz	ILMN_2395285	12	122885680	A	T	chr12_122885680_A_T	26	0.135417	0.822768	-0.0365813	0.162797	SNP	167	192	NA	ENSG00000184209	ENSG00000184209	NA	rs7487070
QTS000042	ftp://ftp.ebi.ac.uk/pub/databases/spot/eQTL/sumstats/QTS000042/QTD000752/QTD000752.all.tsv.gz	ILMN_2395285	12	122885680	ATT	A	chr12_122885680_ATT_A	11	0.0572917	0.163416	-0.292644	0.208096	INDEL	11	192	NA	ENSG00000184209	ENSG00000184209	NA	rs1375478605
QTS000042	ftp://ftp.ebi.ac.uk/pub/databases/spot/eQTL/sumstats/QTS000042/QTD000752/QTD000752.all.tsv.gz	ILMN_2396148	12	122885680	A	T	chr12_122885680_A_T	26	0.135417	0.850992	-0.0484069	0.256873	SNP	167	192	NA	ENSG00000130787	ENSG00000130787	NA	rs7487070
QTS000042	ftp://ftp.ebi.ac.uk/pub/databases/spot/eQTL/sumstats/QTS000042/QTD000752/QTD000752.all.tsv.gz	ILMN_2396148	12	122885680	ATT	A	chr12_122885680_ATT_A	11	0.0572917	0.804731	-0.0823785	0.33213	INDEL	11	192	NA	ENSG00000130787	ENSG00000130787	NA	rs1375478605
QTS000042	ftp://ftp.ebi.ac.uk/pub/databases/spot/eQTL/sumstats/QTS000042/QTD000752/QTD000752.all.tsv.gz	ILMN_2404085	12	122885680	A	T	chr12_122885680_A_T	26	0.135417	0.247056	-0.181621	0.155785	SNP	167	192	NA	ENSG00000130779	ENSG00000130779	NA	rs7487070
QTS000042	ftp://ftp.ebi.ac.uk/pub/databases/spot/eQTL/sumstats/QTS000042/QTD000752/QTD000752.all.tsv.gz	ILMN_2404085	12	122885680	ATT	A	chr12_122885680_ATT_A	11	0.0572917	0.801991	0.0510825	0.203042	INDEL	11	192	NA	ENSG00000130779	ENSG00000130779	NA	rs1375478605
QTS000042	ftp://ftp.ebi.ac.uk/pub/databases/spot/eQTL/sumstats/QTS000042/QTD000752/QTD000752.all.tsv.gz	ILMN_3208881	12	122885680	A	T	chr12_122885680_A_T	26	0.135417	0.189349	0.267363	0.202013	SNP	167	192	NA	ENSG00000183955	ENSG00000183955	NA	rs7487070
QTS000042	ftp://ftp.ebi.ac.uk/pub/databases/spot/eQTL/sumstats/QTS000042/QTD000752/QTD000752.all.tsv.gz	ILMN_3208881	12	122885680	ATT	A	chr12_122885680_ATT_A	11	0.0572917	0.471055	-0.190569	0.263174	INDEL	11	192	NA	ENSG00000183955	ENSG00000183955	NA	rs1375478605
QTS000042	ftp://ftp.ebi.ac.uk/pub/databases/spot/eQTL/sumstats/QTS000042/QTD000752/QTD000752.all.tsv.gz	ILMN_3229052	12	122885680	A	T	chr12_122885680_A_T	26	0.135417	0.101384	-0.436071	0.263203	SNP	167	192	NA	ENSG00000184209	ENSG00000184209	NA	rs7487070
QTS000042	ftp://ftp.ebi.ac.uk/pub/databases/spot/eQTL/sumstats/QTS000042/QTD000752/QTD000752.all.tsv.gz	ILMN_3229052	12	122885680	ATT	A	chr12_122885680_ATT_A	11	0.0572917	0.478252	-0.245738	0.344954	INDEL	11	192	NA	ENSG00000184209	ENSG00000184209	NA	rs1375478605
QTS000042	ftp://ftp.ebi.ac.uk/pub/databases/spot/eQTL/sumstats/QTS000042/QTD000752/QTD000752.all.tsv.gz	ILMN_3249006	12	122885680	A	T	chr12_122885680_A_T	26	0.135417	0.88014	0.0265636	0.175612	SNP	167	192	NA	ENSG00000183955	ENSG00000183955	NA	rs7487070
QTS000042	ftp://ftp.ebi.ac.uk/pub/databases/spot/eQTL/sumstats/QTS000042/QTD000752/QTD000752.all.tsv.gz	ILMN_3249006	12	122885680	ATT	A	chr12_122885680_ATT_A	11	0.0572917	0.929344	-0.0202007	0.22712	INDEL	11	192	NA	ENSG00000183955	ENSG00000183955	NA	rs1375478605
QTS000042	ftp://ftp.ebi.ac.uk/pub/databases/spot/eQTL/sumstats/QTS000042/QTD000752/QTD000752.all.tsv.gz	ILMN_1651936	12	122885919	A	G	chr12_122885919_A_G	6	0.03125	0.546526	-0.227409	0.375578	SNP	186	192	NA	ENSG00000183955	ENSG00000183955	NA	rs4759385
QTS000042	ftp://ftp.ebi.ac.uk/pub/databases/spot/eQTL/sumstats/QTS000042/QTD000752/QTD000752.all.tsv.gz	ILMN_1654421	12	122885919	A	G	chr12_122885919_A_G	6	0.03125	0.34027	-0.347691	0.362474	SNP	186	192	NA	ENSG00000051825	ENSG00000051825	NA	rs4759385
QTS000042	ftp://ftp.ebi.ac.uk/pub/databases/spot/eQTL/sumstats/QTS000042/QTD000752/QTD000752.all.tsv.gz	ILMN_1654939	12	122885919	A	G	chr12_122885919_A_G	6	0.03125	0.738535	0.114109	0.340699	SNP	186	192	NA	ENSG00000086598	ENSG00000086598	NA	rs4759385
QTS000042	ftp://ftp.ebi.ac.uk/pub/databases/spot/eQTL/sumstats/QTS000042/QTD000752/QTD000752.all.tsv.gz	ILMN_1662316	12	122885919	A	G	chr12_122885919_A_G	6	0.03125	0.94342	0.0266367	0.374161	SNP	186	192	NA	ENSG00000139719	ENSG00000139719	NA	rs4759385
QTS000042	ftp://ftp.ebi.ac.uk/pub/databases/spot/eQTL/sumstats/QTS000042/QTD000752/QTD000752.all.tsv.gz	ILMN_1665335	12	122885919	A	G	chr12_122885919_A_G	6	0.03125	0.341756	-0.217839	0.227805	SNP	186	192	NA	ENSG00000184047	ENSG00000184047	NA	rs4759385
QTS000042	ftp://ftp.ebi.ac.uk/pub/databases/spot/eQTL/sumstats/QTS000042/QTD000752/QTD000752.all.tsv.gz	ILMN_1667510	12	122885919	A	G	chr12_122885919_A_G	6	0.03125	0.634716	-0.16688	0.349941	SNP	186	192	NA	ENSG00000130921	ENSG00000130921	NA	rs4759385
QTS000042	ftp://ftp.ebi.ac.uk/pub/databases/spot/eQTL/sumstats/QTS000042/QTD000752/QTD000752.all.tsv.gz	ILMN_1668743	12	122885919	A	G	chr12_122885919_A_G	6	0.03125	0.290364	-0.352992	0.331698	SNP	186	192	NA	ENSG00000150977	ENSG00000150977	NA	rs4759385
QTS000042	ftp://ftp.ebi.ac.uk/pub/databases/spot/eQTL/sumstats/QTS000042/QTD000752/QTD000752.all.tsv.gz	ILMN_1677693	12	122885919	A	G	chr12_122885919_A_G	6	0.03125	0.431816	0.159022	0.201298	SNP	186	192	NA	ENSG00000255398	ENSG00000255398	NA	rs4759385
QTS000042	ftp://ftp.ebi.ac.uk/pub/databases/spot/eQTL/sumstats/QTS000042/QTD000752/QTD000752.all.tsv.gz	ILMN_1678490	12	122885919	A	G	chr12_122885919_A_G	6	0.03125	0.136337	-0.469269	0.311944	SNP	186	192	NA	ENSG00000150977	ENSG00000150977	NA	rs4759385
QTS000042	ftp://ftp.ebi.ac.uk/pub/databases/spot/eQTL/sumstats/QTS000042/QTD000752/QTD000752.all.tsv.gz	ILMN_1684038	12	122885919	A	G	chr12_122885919_A_G	6	0.03125	0.798118	-0.100622	0.392112	SNP	186	192	NA	ENSG00000130779	ENSG00000130779	NA	rs4759385
QTS000042	ftp://ftp.ebi.ac.uk/pub/databases/spot/eQTL/sumstats/QTS000042/QTD000752/QTD000752.all.tsv.gz	ILMN_1700380	12	122885919	A	G	chr12_122885919_A_G	6	0.03125	0.661459	-0.156956	0.357128	SNP	186	192	NA	ENSG00000185344	ENSG00000185344	NA	rs4759385
QTS000042	ftp://ftp.ebi.ac.uk/pub/databases/spot/eQTL/sumstats/QTS000042/QTD000752/QTD000752.all.tsv.gz	ILMN_1706886	12	122885919	A	G	chr12_122885919_A_G	6	0.03125	0.872294	0.0740118	0.458989	SNP	186	192	NA	ENSG00000110987	ENSG00000110987	NA	rs4759385
QTS000042	ftp://ftp.ebi.ac.uk/pub/databases/spot/eQTL/sumstats/QTS000042/QTD000752/QTD000752.all.tsv.gz	ILMN_1710427	12	122885919	A	G	chr12_122885919_A_G	6	0.03125	0.254508	0.245088	0.213582	SNP	186	192	NA	ENSG00000139722	ENSG00000139722	NA	rs4759385
QTS000042	ftp://ftp.ebi.ac.uk/pub/databases/spot/eQTL/sumstats/QTS000042/QTD000752/QTD000752.all.tsv.gz	ILMN_1711699	12	122885919	A	G	chr12_122885919_A_G	6	0.03125	0.0388328	0.842649	0.401326	SNP	186	192	NA	ENSG00000130787	ENSG00000130787	NA	rs4759385
QTS000042	ftp://ftp.ebi.ac.uk/pub/databases/spot/eQTL/sumstats/QTS000042/QTD000752/QTD000752.all.tsv.gz	ILMN_1723058	12	122885919	A	G	chr12_122885919_A_G	6	0.03125	0.782214	0.104111	0.375388	SNP	186	192	NA	ENSG00000130779	ENSG00000130779	NA	rs4759385
QTS000042	ftp://ftp.ebi.ac.uk/pub/databases/spot/eQTL/sumstats/QTS000042/QTD000752/QTD000752.all.tsv.gz	ILMN_1725666	12	122885919	A	G	chr12_122885919_A_G	6	0.03125	0.143418	0.409262	0.277028	SNP	186	192	NA	ENSG00000111358	ENSG00000111358	NA	rs4759385
QTS000042	ftp://ftp.ebi.ac.uk/pub/databases/spot/eQTL/sumstats/QTS000042/QTD000752/QTD000752.all.tsv.gz	ILMN_1732516	12	122885919	A	G	chr12_122885919_A_G	6	0.03125	0.671865	0.135224	0.318086	SNP	186	192	NA	ENSG00000184445	ENSG00000184445	NA	rs4759385
QTS000042	ftp://ftp.ebi.ac.uk/pub/databases/spot/eQTL/sumstats/QTS000042/QTD000752/QTD000752.all.tsv.gz	ILMN_1732767	12	122885919	A	G	chr12_122885919_A_G	6	0.03125	0.866555	0.0576541	0.342032	SNP	186	192	NA	ENSG00000110801	ENSG00000110801	NA	rs4759385
QTS000042	ftp://ftp.ebi.ac.uk/pub/databases/spot/eQTL/sumstats/QTS000042/QTD000752/QTD000752.all.tsv.gz	ILMN_1739943	12	122885919	A	G	chr12_122885919_A_G	6	0.03125	0.417471	0.275357	0.337888	SNP	186	192	NA	ENSG00000139697	ENSG00000139697	NA	rs4759385
QTS000042	ftp://ftp.ebi.ac.uk/pub/databases/spot/eQTL/sumstats/QTS000042/QTD000752/QTD000752.all.tsv.gz	ILMN_1750497	12	122885919	A	G	chr12_122885919_A_G	6	0.03125	0.465785	0.147876	0.201803	SNP	186	192	NA	ENSG00000182782	ENSG00000182782	NA	rs4759385
QTS000042	ftp://ftp.ebi.ac.uk/pub/databases/spot/eQTL/sumstats/QTS000042/QTD000752/QTD000752.all.tsv.gz	ILMN_1753716	12	122885919	A	G	chr12_122885919_A_G	6	0.03125	0.963455	-0.0156954	0.341512	SNP	186	192	NA	ENSG00000111361	ENSG00000111361	NA	rs4759385
QTS000042	ftp://ftp.ebi.ac.uk/pub/databases/spot/eQTL/sumstats/QTS000042/QTD000752/QTD000752.all.tsv.gz	ILMN_1760954	12	122885919	A	G	chr12_122885919_A_G	6	0.03125	0.794169	-0.0889418	0.339794	SNP	186	192	NA	ENSG00000139726	ENSG00000139726	NA	rs4759385
QTS000042	ftp://ftp.ebi.ac.uk/pub/databases/spot/eQTL/sumstats/QTS000042/QTD000752/QTD000752.all.tsv.gz	ILMN_1772845	12	122885919	A	G	chr12_122885919_A_G	6	0.03125	0.426103	0.267267	0.334142	SNP	186	192	NA	ENSG00000184209	ENSG00000184209	NA	rs4759385
QTS000042	ftp://ftp.ebi.ac.uk/pub/databases/spot/eQTL/sumstats/QTS000042/QTD000752/QTD000752.all.tsv.gz	ILMN_1788928	12	122885919	A	G	chr12_122885919_A_G	6	0.03125	0.870154	-0.0738555	0.450405	SNP	186	192	NA	ENSG00000150967	ENSG00000150967	NA	rs4759385
QTS000042	ftp://ftp.ebi.ac.uk/pub/databases/spot/eQTL/sumstats/QTS000042/QTD000752/QTD000752.all.tsv.gz	ILMN_1791149	12	122885919	A	G	chr12_122885919_A_G	6	0.03125	0.0044721	1.06318	0.363661	SNP	186	192	NA	ENSG00000182196	ENSG00000182196	NA	rs4759385
QTS000042	ftp://ftp.ebi.ac.uk/pub/databases/spot/eQTL/sumstats/QTS000042/QTD000752/QTD000752.all.tsv.gz	ILMN_1792092	12	122885919	A	G	chr12_122885919_A_G	6	0.03125	0.779213	0.105904	0.376523	SNP	186	192	NA	ENSG00000033030	ENSG00000033030	NA	rs4759385
QTS000042	ftp://ftp.ebi.ac.uk/pub/databases/spot/eQTL/sumstats/QTS000042/QTD000752/QTD000752.all.tsv.gz	ILMN_1797425	12	122885919	A	G	chr12_122885919_A_G	6	0.03125	0.0434926	-0.708692	0.34559	SNP	186	192	NA	ENSG00000111364	ENSG00000111364	NA	rs4759385
QTS000042	ftp://ftp.ebi.ac.uk/pub/databases/spot/eQTL/sumstats/QTS000042/QTD000752/QTD000752.all.tsv.gz	ILMN_1805643	12	122885919	A	G	chr12_122885919_A_G	6	0.03125	0.00107607	-1.11029	0.327492	SNP	186	192	NA	ENSG00000188026	ENSG00000188026	NA	rs4759385
QTS000042	ftp://ftp.ebi.ac.uk/pub/databases/spot/eQTL/sumstats/QTS000042/QTD000752/QTD000752.all.tsv.gz	ILMN_1811272	12	122885919	A	G	chr12_122885919_A_G	6	0.03125	0.498831	-0.243858	0.358959	SNP	186	192	NA	ENSG00000196917	ENSG00000196917	NA	rs4759385
QTS000042	ftp://ftp.ebi.ac.uk/pub/databases/spot/eQTL/sumstats/QTS000042/QTD000752/QTD000752.all.tsv.gz	ILMN_1849192	12	122885919	A	G	chr12_122885919_A_G	6	0.03125	0.914801	0.0488002	0.454738	SNP	186	192	NA	ENSG00000256546	ENSG00000256546	NA	rs4759385
QTS000042	ftp://ftp.ebi.ac.uk/pub/databases/spot/eQTL/sumstats/QTS000042/QTD000752/QTD000752.all.tsv.gz	ILMN_2310589	12	122885919	A	G	chr12_122885919_A_G	6	0.03125	0.428925	-0.214844	0.270254	SNP	186	192	NA	ENSG00000184047	ENSG00000184047	NA	rs4759385
QTS000042	ftp://ftp.ebi.ac.uk/pub/databases/spot/eQTL/sumstats/QTS000042/QTD000752/QTD000752.all.tsv.gz	ILMN_2332990	12	122885919	A	G	chr12_122885919_A_G	6	0.03125	0.527426	0.164402	0.259045	SNP	186	192	NA	ENSG00000184047	ENSG00000184047	NA	rs4759385
QTS000042	ftp://ftp.ebi.ac.uk/pub/databases/spot/eQTL/sumstats/QTS000042/QTD000752/QTD000752.all.tsv.gz	ILMN_2343047	12	122885919	A	G	chr12_122885919_A_G	6	0.03125	0.111088	-0.666182	0.413597	SNP	186	192	NA	ENSG00000150967	ENSG00000150967	NA	rs4759385
QTS000042	ftp://ftp.ebi.ac.uk/pub/databases/spot/eQTL/sumstats/QTS000042/QTD000752/QTD000752.all.tsv.gz	ILMN_2343048	12	122885919	A	G	chr12_122885919_A_G	6	0.03125	0.998069	-0.000873507	0.359828	SNP	186	192	NA	ENSG00000150967	ENSG00000150967	NA	rs4759385
QTS000042	ftp://ftp.ebi.ac.uk/pub/databases/spot/eQTL/sumstats/QTS000042/QTD000752/QTD000752.all.tsv.gz	ILMN_2358277	12	122885919	A	G	chr12_122885919_A_G	6	0.03125	0.89093	0.0385955	0.280585	SNP	186	192	NA	ENSG00000111011	ENSG00000111011	NA	rs4759385
QTS000042	ftp://ftp.ebi.ac.uk/pub/databases/spot/eQTL/sumstats/QTS000042/QTD000752/QTD000752.all.tsv.gz	ILMN_2358278	12	122885919	A	G	chr12_122885919_A_G	6	0.03125	0.949514	0.0194903	0.306878	SNP	186	192	NA	ENSG00000111011	ENSG00000111011	NA	rs4759385
QTS000042	ftp://ftp.ebi.ac.uk/pub/databases/spot/eQTL/sumstats/QTS000042/QTD000752/QTD000752.all.tsv.gz	ILMN_2393144	12	122885919	A	G	chr12_122885919_A_G	6	0.03125	0.167379	0.451647	0.324221	SNP	186	192	NA	ENSG00000182196	ENSG00000182196	NA	rs4759385
QTS000042	ftp://ftp.ebi.ac.uk/pub/databases/spot/eQTL/sumstats/QTS000042/QTD000752/QTD000752.all.tsv.gz	ILMN_2395285	12	122885919	A	G	chr12_122885919_A_G	6	0.03125	0.353877	-0.254806	0.273285	SNP	186	192	NA	ENSG00000184209	ENSG00000184209	NA	rs4759385
QTS000042	ftp://ftp.ebi.ac.uk/pub/databases/spot/eQTL/sumstats/QTS000042/QTD000752/QTD000752.all.tsv.gz	ILMN_2396148	12	122885919	A	G	chr12_122885919_A_G	6	0.03125	0.670869	0.184657	0.432969	SNP	186	192	NA	ENSG00000130787	ENSG00000130787	NA	rs4759385
QTS000042	ftp://ftp.ebi.ac.uk/pub/databases/spot/eQTL/sumstats/QTS000042/QTD000752/QTD000752.all.tsv.gz	ILMN_2404085	12	122885919	A	G	chr12_122885919_A_G	6	0.03125	0.44409	-0.203048	0.264034	SNP	186	192	NA	ENSG00000130779	ENSG00000130779	NA	rs4759385
QTS000042	ftp://ftp.ebi.ac.uk/pub/databases/spot/eQTL/sumstats/QTS000042/QTD000752/QTD000752.all.tsv.gz	ILMN_3208881	12	122885919	A	G	chr12_122885919_A_G	6	0.03125	0.458751	-0.255534	0.343267	SNP	186	192	NA	ENSG00000183955	ENSG00000183955	NA	rs4759385
QTS000042	ftp://ftp.ebi.ac.uk/pub/databases/spot/eQTL/sumstats/QTS000042/QTD000752/QTD000752.all.tsv.gz	ILMN_3229052	12	122885919	A	G	chr12_122885919_A_G	6	0.03125	0.457792	-0.335618	0.449881	SNP	186	192	NA	ENSG00000184209	ENSG00000184209	NA	rs4759385
QTS000042	ftp://ftp.ebi.ac.uk/pub/databases/spot/eQTL/sumstats/QTS000042/QTD000752/QTD000752.all.tsv.gz	ILMN_3249006	12	122885919	A	G	chr12_122885919_A_G	6	0.03125	0.91424	-0.0320061	0.296286	SNP	186	192	NA	ENSG00000183955	ENSG00000183955	NA	rs4759385
QTS000042	ftp://ftp.ebi.ac.uk/pub/databases/spot/eQTL/sumstats/QTS000042/QTD000752/QTD000752.all.tsv.gz	ILMN_1651936	12	122889722	C	CA	chr12_122889722_C_CA	18	0.09375	0.487263	-0.168477	0.241433	INDEL	18	192	NA	ENSG00000183955	ENSG00000183955	NA	rs777453837
QTS000042	ftp://ftp.ebi.ac.uk/pub/databases/spot/eQTL/sumstats/QTS000042/QTD000752/QTD000752.all.tsv.gz	ILMN_1651936	12	122889722	C	CA	chr12_122889722_C_CA	18	0.09375	0.487263	-0.168477	0.241433	INDEL	18	192	NA	ENSG00000183955	ENSG00000183955	NA	rs11452783
QTS000042	ftp://ftp.ebi.ac.uk/pub/databases/spot/eQTL/sumstats/QTS000042/QTD000752/QTD000752.all.tsv.gz	ILMN_1654421	12	122889722	C	CA	chr12_122889722_C_CA	18	0.09375	0.942394	-0.0169955	0.234476	INDEL	18	192	NA	ENSG00000051825	ENSG00000051825	NA	rs777453837
QTS000042	ftp://ftp.ebi.ac.uk/pub/databases/spot/eQTL/sumstats/QTS000042/QTD000752/QTD000752.all.tsv.gz	ILMN_1654421	12	122889722	C	CA	chr12_122889722_C_CA	18	0.09375	0.942394	-0.0169955	0.234476	INDEL	18	192	NA	ENSG00000051825	ENSG00000051825	NA	rs11452783
QTS000042	ftp://ftp.ebi.ac.uk/pub/databases/spot/eQTL/sumstats/QTS000042/QTD000752/QTD000752.all.tsv.gz	ILMN_1654939	12	122889722	C	CA	chr12_122889722_C_CA	18	0.09375	0.722605	0.0780618	0.219152	INDEL	18	192	NA	ENSG00000086598	ENSG00000086598	NA	rs777453837
QTS000042	ftp://ftp.ebi.ac.uk/pub/databases/spot/eQTL/sumstats/QTS000042/QTD000752/QTD000752.all.tsv.gz	ILMN_1654939	12	122889722	C	CA	chr12_122889722_C_CA	18	0.09375	0.722605	0.0780618	0.219152	INDEL	18	192	NA	ENSG00000086598	ENSG00000086598	NA	rs11452783
QTS000042	ftp://ftp.ebi.ac.uk/pub/databases/spot/eQTL/sumstats/QTS000042/QTD000752/QTD000752.all.tsv.gz	ILMN_1662316	12	122889722	C	CA	chr12_122889722_C_CA	18	0.09375	0.0631608	0.443896	0.235661	INDEL	18	192	NA	ENSG00000139719	ENSG00000139719	NA	rs777453837
QTS000042	ftp://ftp.ebi.ac.uk/pub/databases/spot/eQTL/sumstats/QTS000042/QTD000752/QTD000752.all.tsv.gz	ILMN_1662316	12	122889722	C	CA	chr12_122889722_C_CA	18	0.09375	0.0631608	0.443896	0.235661	INDEL	18	192	NA	ENSG00000139719	ENSG00000139719	NA	rs11452783
QTS000042	ftp://ftp.ebi.ac.uk/pub/databases/spot/eQTL/sumstats/QTS000042/QTD000752/QTD000752.all.tsv.gz	ILMN_1665335	12	122889722	C	CA	chr12_122889722_C_CA	18	0.09375	0.105027	-0.237676	0.145006	INDEL	18	192	NA	ENSG00000184047	ENSG00000184047	NA	rs777453837
QTS000042	ftp://ftp.ebi.ac.uk/pub/databases/spot/eQTL/sumstats/QTS000042/QTD000752/QTD000752.all.tsv.gz	ILMN_1665335	12	122889722	C	CA	chr12_122889722_C_CA	18	0.09375	0.105027	-0.237676	0.145006	INDEL	18	192	NA	ENSG00000184047	ENSG00000184047	NA	rs11452783
QTS000042	ftp://ftp.ebi.ac.uk/pub/databases/spot/eQTL/sumstats/QTS000042/QTD000752/QTD000752.all.tsv.gz	ILMN_1667510	12	122889722	C	CA	chr12_122889722_C_CA	18	0.09375	0.408234	-0.186608	0.224485	INDEL	18	192	NA	ENSG00000130921	ENSG00000130921	NA	rs777453837
QTS000042	ftp://ftp.ebi.ac.uk/pub/databases/spot/eQTL/sumstats/QTS000042/QTD000752/QTD000752.all.tsv.gz	ILMN_1667510	12	122889722	C	CA	chr12_122889722_C_CA	18	0.09375	0.408234	-0.186608	0.224485	INDEL	18	192	NA	ENSG00000130921	ENSG00000130921	NA	rs11452783
QTS000042	ftp://ftp.ebi.ac.uk/pub/databases/spot/eQTL/sumstats/QTS000042/QTD000752/QTD000752.all.tsv.gz	ILMN_1668743	12	122889722	C	CA	chr12_122889722_C_CA	18	0.09375	0.0771038	0.377332	0.21077	INDEL	18	192	NA	ENSG00000150977	ENSG00000150977	NA	rs777453837
QTS000042	ftp://ftp.ebi.ac.uk/pub/databases/spot/eQTL/sumstats/QTS000042/QTD000752/QTD000752.all.tsv.gz	ILMN_1668743	12	122889722	C	CA	chr12_122889722_C_CA	18	0.09375	0.0771038	0.377332	0.21077	INDEL	18	192	NA	ENSG00000150977	ENSG00000150977	NA	rs11452783
QTS000042	ftp://ftp.ebi.ac.uk/pub/databases/spot/eQTL/sumstats/QTS000042/QTD000752/QTD000752.all.tsv.gz	ILMN_1677693	12	122889722	C	CA	chr12_122889722_C_CA	18	0.09375	0.731844	0.044663	0.129893	INDEL	18	192	NA	ENSG00000255398	ENSG00000255398	NA	rs777453837
QTS000042	ftp://ftp.ebi.ac.uk/pub/databases/spot/eQTL/sumstats/QTS000042/QTD000752/QTD000752.all.tsv.gz	ILMN_1677693	12	122889722	C	CA	chr12_122889722_C_CA	18	0.09375	0.731844	0.044663	0.129893	INDEL	18	192	NA	ENSG00000255398	ENSG00000255398	NA	rs11452783
QTS000042	ftp://ftp.ebi.ac.uk/pub/databases/spot/eQTL/sumstats/QTS000042/QTD000752/QTD000752.all.tsv.gz	ILMN_1678490	12	122889722	C	CA	chr12_122889722_C_CA	18	0.09375	0.18345	0.269953	0.201227	INDEL	18	192	NA	ENSG00000150977	ENSG00000150977	NA	rs777453837
QTS000042	ftp://ftp.ebi.ac.uk/pub/databases/spot/eQTL/sumstats/QTS000042/QTD000752/QTD000752.all.tsv.gz	ILMN_1678490	12	122889722	C	CA	chr12_122889722_C_CA	18	0.09375	0.18345	0.269953	0.201227	INDEL	18	192	NA	ENSG00000150977	ENSG00000150977	NA	rs11452783
QTS000042	ftp://ftp.ebi.ac.uk/pub/databases/spot/eQTL/sumstats/QTS000042/QTD000752/QTD000752.all.tsv.gz	ILMN_1684038	12	122889722	C	CA	chr12_122889722_C_CA	18	0.09375	0.477617	0.179471	0.251567	INDEL	18	192	NA	ENSG00000130779	ENSG00000130779	NA	rs777453837
QTS000042	ftp://ftp.ebi.ac.uk/pub/databases/spot/eQTL/sumstats/QTS000042/QTD000752/QTD000752.all.tsv.gz	ILMN_1684038	12	122889722	C	CA	chr12_122889722_C_CA	18	0.09375	0.477617	0.179471	0.251567	INDEL	18	192	NA	ENSG00000130779	ENSG00000130779	NA	rs11452783
QTS000042	ftp://ftp.ebi.ac.uk/pub/databases/spot/eQTL/sumstats/QTS000042/QTD000752/QTD000752.all.tsv.gz	ILMN_1700380	12	122889722	C	CA	chr12_122889722_C_CA	18	0.09375	0.24413	-0.267602	0.228104	INDEL	18	192	NA	ENSG00000185344	ENSG00000185344	NA	rs777453837
QTS000042	ftp://ftp.ebi.ac.uk/pub/databases/spot/eQTL/sumstats/QTS000042/QTD000752/QTD000752.all.tsv.gz	ILMN_1700380	12	122889722	C	CA	chr12_122889722_C_CA	18	0.09375	0.24413	-0.267602	0.228104	INDEL	18	192	NA	ENSG00000185344	ENSG00000185344	NA	rs11452783
QTS000042	ftp://ftp.ebi.ac.uk/pub/databases/spot/eQTL/sumstats/QTS000042/QTD000752/QTD000752.all.tsv.gz	ILMN_1706886	12	122889722	C	CA	chr12_122889722_C_CA	18	0.09375	0.164265	-0.409563	0.29183	INDEL	18	192	NA	ENSG00000110987	ENSG00000110987	NA	rs777453837
QTS000042	ftp://ftp.ebi.ac.uk/pub/databases/spot/eQTL/sumstats/QTS000042/QTD000752/QTD000752.all.tsv.gz	ILMN_1706886	12	122889722	C	CA	chr12_122889722_C_CA	18	0.09375	0.164265	-0.409563	0.29183	INDEL	18	192	NA	ENSG00000110987	ENSG00000110987	NA	rs11452783
QTS000042	ftp://ftp.ebi.ac.uk/pub/databases/spot/eQTL/sumstats/QTS000042/QTD000752/QTD000752.all.tsv.gz	ILMN_1710427	12	122889722	C	CA	chr12_122889722_C_CA	18	0.09375	0.740046	-0.0460766	0.138402	INDEL	18	192	NA	ENSG00000139722	ENSG00000139722	NA	rs777453837
QTS000042	ftp://ftp.ebi.ac.uk/pub/databases/spot/eQTL/sumstats/QTS000042/QTD000752/QTD000752.all.tsv.gz	ILMN_1710427	12	122889722	C	CA	chr12_122889722_C_CA	18	0.09375	0.740046	-0.0460766	0.138402	INDEL	18	192	NA	ENSG00000139722	ENSG00000139722	NA	rs11452783
QTS000042	ftp://ftp.ebi.ac.uk/pub/databases/spot/eQTL/sumstats/QTS000042/QTD000752/QTD000752.all.tsv.gz	ILMN_1711699	12	122889722	C	CA	chr12_122889722_C_CA	18	0.09375	0.152343	-0.378104	0.261712	INDEL	18	192	NA	ENSG00000130787	ENSG00000130787	NA	rs777453837
QTS000042	ftp://ftp.ebi.ac.uk/pub/databases/spot/eQTL/sumstats/QTS000042/QTD000752/QTD000752.all.tsv.gz	ILMN_1711699	12	122889722	C	CA	chr12_122889722_C_CA	18	0.09375	0.152343	-0.378104	0.261712	INDEL	18	192	NA	ENSG00000130787	ENSG00000130787	NA	rs11452783
QTS000042	ftp://ftp.ebi.ac.uk/pub/databases/spot/eQTL/sumstats/QTS000042/QTD000752/QTD000752.all.tsv.gz	ILMN_1723058	12	122889722	C	CA	chr12_122889722_C_CA	18	0.09375	0.761874	0.0734127	0.241464	INDEL	18	192	NA	ENSG00000130779	ENSG00000130779	NA	rs777453837
QTS000042	ftp://ftp.ebi.ac.uk/pub/databases/spot/eQTL/sumstats/QTS000042/QTD000752/QTD000752.all.tsv.gz	ILMN_1723058	12	122889722	C	CA	chr12_122889722_C_CA	18	0.09375	0.761874	0.0734127	0.241464	INDEL	18	192	NA	ENSG00000130779	ENSG00000130779	NA	rs11452783
QTS000042	ftp://ftp.ebi.ac.uk/pub/databases/spot/eQTL/sumstats/QTS000042/QTD000752/QTD000752.all.tsv.gz	ILMN_1725666	12	122889722	C	CA	chr12_122889722_C_CA	18	0.09375	0.32631	-0.177257	0.179504	INDEL	18	192	NA	ENSG00000111358	ENSG00000111358	NA	rs777453837
QTS000042	ftp://ftp.ebi.ac.uk/pub/databases/spot/eQTL/sumstats/QTS000042/QTD000752/QTD000752.all.tsv.gz	ILMN_1725666	12	122889722	C	CA	chr12_122889722_C_CA	18	0.09375	0.32631	-0.177257	0.179504	INDEL	18	192	NA	ENSG00000111358	ENSG00000111358	NA	rs11452783
QTS000042	ftp://ftp.ebi.ac.uk/pub/databases/spot/eQTL/sumstats/QTS000042/QTD000752/QTD000752.all.tsv.gz	ILMN_1732516	12	122889722	C	CA	chr12_122889722_C_CA	18	0.09375	0.295413	0.214272	0.203478	INDEL	18	192	NA	ENSG00000184445	ENSG00000184445	NA	rs777453837
QTS000042	ftp://ftp.ebi.ac.uk/pub/databases/spot/eQTL/sumstats/QTS000042/QTD000752/QTD000752.all.tsv.gz	ILMN_1732516	12	122889722	C	CA	chr12_122889722_C_CA	18	0.09375	0.295413	0.214272	0.203478	INDEL	18	192	NA	ENSG00000184445	ENSG00000184445	NA	rs11452783
QTS000042	ftp://ftp.ebi.ac.uk/pub/databases/spot/eQTL/sumstats/QTS000042/QTD000752/QTD000752.all.tsv.gz	ILMN_1739943	12	122889722	C	CA	chr12_122889722_C_CA	18	0.09375	0.478963	0.154742	0.217571	INDEL	18	192	NA	ENSG00000139697	ENSG00000139697	NA	rs777453837
QTS000042	ftp://ftp.ebi.ac.uk/pub/databases/spot/eQTL/sumstats/QTS000042/QTD000752/QTD000752.all.tsv.gz	ILMN_1739943	12	122889722	C	CA	chr12_122889722_C_CA	18	0.09375	0.478963	0.154742	0.217571	INDEL	18	192	NA	ENSG00000139697	ENSG00000139697	NA	rs11452783
QTS000042	ftp://ftp.ebi.ac.uk/pub/databases/spot/eQTL/sumstats/QTS000042/QTD000752/QTD000752.all.tsv.gz	ILMN_1750497	12	122889722	C	CA	chr12_122889722_C_CA	18	0.09375	0.85775	0.0234137	0.130218	INDEL	18	192	NA	ENSG00000182782	ENSG00000182782	NA	rs777453837
QTS000042	ftp://ftp.ebi.ac.uk/pub/databases/spot/eQTL/sumstats/QTS000042/QTD000752/QTD000752.all.tsv.gz	ILMN_1750497	12	122889722	C	CA	chr12_122889722_C_CA	18	0.09375	0.85775	0.0234137	0.130218	INDEL	18	192	NA	ENSG00000182782	ENSG00000182782	NA	rs11452783
QTS000042	ftp://ftp.ebi.ac.uk/pub/databases/spot/eQTL/sumstats/QTS000042/QTD000752/QTD000752.all.tsv.gz	ILMN_1753716	12	122889722	C	CA	chr12_122889722_C_CA	18	0.09375	0.825181	-0.048669	0.219631	INDEL	18	192	NA	ENSG00000111361	ENSG00000111361	NA	rs777453837
QTS000042	ftp://ftp.ebi.ac.uk/pub/databases/spot/eQTL/sumstats/QTS000042/QTD000752/QTD000752.all.tsv.gz	ILMN_1753716	12	122889722	C	CA	chr12_122889722_C_CA	18	0.09375	0.825181	-0.048669	0.219631	INDEL	18	192	NA	ENSG00000111361	ENSG00000111361	NA	rs11452783
QTS000042	ftp://ftp.ebi.ac.uk/pub/databases/spot/eQTL/sumstats/QTS000042/QTD000752/QTD000752.all.tsv.gz	ILMN_1760954	12	122889722	C	CA	chr12_122889722_C_CA	18	0.09375	0.181287	0.291624	0.216296	INDEL	18	192	NA	ENSG00000139726	ENSG00000139726	NA	rs777453837
QTS000042	ftp://ftp.ebi.ac.uk/pub/databases/spot/eQTL/sumstats/QTS000042/QTD000752/QTD000752.all.tsv.gz	ILMN_1760954	12	122889722	C	CA	chr12_122889722_C_CA	18	0.09375	0.181287	0.291624	0.216296	INDEL	18	192	NA	ENSG00000139726	ENSG00000139726	NA	rs11452783
QTS000042	ftp://ftp.ebi.ac.uk/pub/databases/spot/eQTL/sumstats/QTS000042/QTD000752/QTD000752.all.tsv.gz	ILMN_1772845	12	122889722	C	CA	chr12_122889722_C_CA	18	0.09375	0.356043	-0.199246	0.214665	INDEL	18	192	NA	ENSG00000184209	ENSG00000184209	NA	rs777453837
QTS000042	ftp://ftp.ebi.ac.uk/pub/databases/spot/eQTL/sumstats/QTS000042/QTD000752/QTD000752.all.tsv.gz	ILMN_1772845	12	122889722	C	CA	chr12_122889722_C_CA	18	0.09375	0.356043	-0.199246	0.214665	INDEL	18	192	NA	ENSG00000184209	ENSG00000184209	NA	rs11452783
QTS000042	ftp://ftp.ebi.ac.uk/pub/databases/spot/eQTL/sumstats/QTS000042/QTD000752/QTD000752.all.tsv.gz	ILMN_1788928	12	122889722	C	CA	chr12_122889722_C_CA	18	0.09375	0.22932	0.347882	0.287235	INDEL	18	192	NA	ENSG00000150967	ENSG00000150967	NA	rs777453837
QTS000042	ftp://ftp.ebi.ac.uk/pub/databases/spot/eQTL/sumstats/QTS000042/QTD000752/QTD000752.all.tsv.gz	ILMN_1788928	12	122889722	C	CA	chr12_122889722_C_CA	18	0.09375	0.22932	0.347882	0.287235	INDEL	18	192	NA	ENSG00000150967	ENSG00000150967	NA	rs11452783
QTS000042	ftp://ftp.ebi.ac.uk/pub/databases/spot/eQTL/sumstats/QTS000042/QTD000752/QTD000752.all.tsv.gz	ILMN_1791149	12	122889722	C	CA	chr12_122889722_C_CA	18	0.09375	0.848157	0.0472083	0.245778	INDEL	18	192	NA	ENSG00000182196	ENSG00000182196	NA	rs777453837
QTS000042	ftp://ftp.ebi.ac.uk/pub/databases/spot/eQTL/sumstats/QTS000042/QTD000752/QTD000752.all.tsv.gz	ILMN_1791149	12	122889722	C	CA	chr12_122889722_C_CA	18	0.09375	0.848157	0.0472083	0.245778	INDEL	18	192	NA	ENSG00000182196	ENSG00000182196	NA	rs11452783
QTS000042	ftp://ftp.ebi.ac.uk/pub/databases/spot/eQTL/sumstats/QTS000042/QTD000752/QTD000752.all.tsv.gz	ILMN_1792092	12	122889722	C	CA	chr12_122889722_C_CA	18	0.09375	0.502423	0.1628	0.241666	INDEL	18	192	NA	ENSG00000033030	ENSG00000033030	NA	rs777453837
QTS000042	ftp://ftp.ebi.ac.uk/pub/databases/spot/eQTL/sumstats/QTS000042/QTD000752/QTD000752.all.tsv.gz	ILMN_1792092	12	122889722	C	CA	chr12_122889722_C_CA	18	0.09375	0.502423	0.1628	0.241666	INDEL	18	192	NA	ENSG00000033030	ENSG00000033030	NA	rs11452783
QTS000042	ftp://ftp.ebi.ac.uk/pub/databases/spot/eQTL/sumstats/QTS000042/QTD000752/QTD000752.all.tsv.gz	ILMN_1797425	12	122889722	C	CA	chr12_122889722_C_CA	18	0.09375	0.754224	0.0715607	0.22781	INDEL	18	192	NA	ENSG00000111364	ENSG00000111364	NA	rs777453837
QTS000042	ftp://ftp.ebi.ac.uk/pub/databases/spot/eQTL/sumstats/QTS000042/QTD000752/QTD000752.all.tsv.gz	ILMN_1797425	12	122889722	C	CA	chr12_122889722_C_CA	18	0.09375	0.754224	0.0715607	0.22781	INDEL	18	192	NA	ENSG00000111364	ENSG00000111364	NA	rs11452783
QTS000042	ftp://ftp.ebi.ac.uk/pub/databases/spot/eQTL/sumstats/QTS000042/QTD000752/QTD000752.all.tsv.gz	ILMN_1805643	12	122889722	C	CA	chr12_122889722_C_CA	18	0.09375	0.0900597	-0.379134	0.221025	INDEL	18	192	NA	ENSG00000188026	ENSG00000188026	NA	rs777453837
QTS000042	ftp://ftp.ebi.ac.uk/pub/databases/spot/eQTL/sumstats/QTS000042/QTD000752/QTD000752.all.tsv.gz	ILMN_1805643	12	122889722	C	CA	chr12_122889722_C_CA	18	0.09375	0.0900597	-0.379134	0.221025	INDEL	18	192	NA	ENSG00000188026	ENSG00000188026	NA	rs11452783
QTS000042	ftp://ftp.ebi.ac.uk/pub/databases/spot/eQTL/sumstats/QTS000042/QTD000752/QTD000752.all.tsv.gz	ILMN_1811272	12	122889722	C	CA	chr12_122889722_C_CA	18	0.09375	0.574738	0.1302	0.23112	INDEL	18	192	NA	ENSG00000196917	ENSG00000196917	NA	rs777453837
QTS000042	ftp://ftp.ebi.ac.uk/pub/databases/spot/eQTL/sumstats/QTS000042/QTD000752/QTD000752.all.tsv.gz	ILMN_1811272	12	122889722	C	CA	chr12_122889722_C_CA	18	0.09375	0.574738	0.1302	0.23112	INDEL	18	192	NA	ENSG00000196917	ENSG00000196917	NA	rs11452783
QTS000042	ftp://ftp.ebi.ac.uk/pub/databases/spot/eQTL/sumstats/QTS000042/QTD000752/QTD000752.all.tsv.gz	ILMN_1849192	12	122889722	C	CA	chr12_122889722_C_CA	18	0.09375	0.198229	-0.375641	0.289597	INDEL	18	192	NA	ENSG00000256546	ENSG00000256546	NA	rs777453837
QTS000042	ftp://ftp.ebi.ac.uk/pub/databases/spot/eQTL/sumstats/QTS000042/QTD000752/QTD000752.all.tsv.gz	ILMN_1849192	12	122889722	C	CA	chr12_122889722_C_CA	18	0.09375	0.198229	-0.375641	0.289597	INDEL	18	192	NA	ENSG00000256546	ENSG00000256546	NA	rs11452783
QTS000042	ftp://ftp.ebi.ac.uk/pub/databases/spot/eQTL/sumstats/QTS000042/QTD000752/QTD000752.all.tsv.gz	ILMN_2310589	12	122889722	C	CA	chr12_122889722_C_CA	18	0.09375	0.753708	-0.0549077	0.174417	INDEL	18	192	NA	ENSG00000184047	ENSG00000184047	NA	rs777453837
QTS000042	ftp://ftp.ebi.ac.uk/pub/databases/spot/eQTL/sumstats/QTS000042/QTD000752/QTD000752.all.tsv.gz	ILMN_2310589	12	122889722	C	CA	chr12_122889722_C_CA	18	0.09375	0.753708	-0.0549077	0.174417	INDEL	18	192	NA	ENSG00000184047	ENSG00000184047	NA	rs11452783
QTS000042	ftp://ftp.ebi.ac.uk/pub/databases/spot/eQTL/sumstats/QTS000042/QTD000752/QTD000752.all.tsv.gz	ILMN_2332990	12	122889722	C	CA	chr12_122889722_C_CA	18	0.09375	0.719889	-0.0600651	0.16692	INDEL	18	192	NA	ENSG00000184047	ENSG00000184047	NA	rs777453837
QTS000042	ftp://ftp.ebi.ac.uk/pub/databases/spot/eQTL/sumstats/QTS000042/QTD000752/QTD000752.all.tsv.gz	ILMN_2332990	12	122889722	C	CA	chr12_122889722_C_CA	18	0.09375	0.719889	-0.0600651	0.16692	INDEL	18	192	NA	ENSG00000184047	ENSG00000184047	NA	rs11452783
QTS000042	ftp://ftp.ebi.ac.uk/pub/databases/spot/eQTL/sumstats/QTS000042/QTD000752/QTD000752.all.tsv.gz	ILMN_2343047	12	122889722	C	CA	chr12_122889722_C_CA	18	0.09375	0.893656	0.0362343	0.270213	INDEL	18	192	NA	ENSG00000150967	ENSG00000150967	NA	rs777453837
QTS000042	ftp://ftp.ebi.ac.uk/pub/databases/spot/eQTL/sumstats/QTS000042/QTD000752/QTD000752.all.tsv.gz	ILMN_2343047	12	122889722	C	CA	chr12_122889722_C_CA	18	0.09375	0.893656	0.0362343	0.270213	INDEL	18	192	NA	ENSG00000150967	ENSG00000150967	NA	rs11452783
QTS000042	ftp://ftp.ebi.ac.uk/pub/databases/spot/eQTL/sumstats/QTS000042/QTD000752/QTD000752.all.tsv.gz	ILMN_2343048	12	122889722	C	CA	chr12_122889722_C_CA	18	0.09375	0.961006	-0.0113518	0.231474	INDEL	18	192	NA	ENSG00000150967	ENSG00000150967	NA	rs777453837
QTS000042	ftp://ftp.ebi.ac.uk/pub/databases/spot/eQTL/sumstats/QTS000042/QTD000752/QTD000752.all.tsv.gz	ILMN_2343048	12	122889722	C	CA	chr12_122889722_C_CA	18	0.09375	0.961006	-0.0113518	0.231474	INDEL	18	192	NA	ENSG00000150967	ENSG00000150967	NA	rs11452783
QTS000042	ftp://ftp.ebi.ac.uk/pub/databases/spot/eQTL/sumstats/QTS000042/QTD000752/QTD000752.all.tsv.gz	ILMN_2358277	12	122889722	C	CA	chr12_122889722_C_CA	18	0.09375	0.234766	0.214215	0.178964	INDEL	18	192	NA	ENSG00000111011	ENSG00000111011	NA	rs777453837
QTS000042	ftp://ftp.ebi.ac.uk/pub/databases/spot/eQTL/sumstats/QTS000042/QTD000752/QTD000752.all.tsv.gz	ILMN_2358277	12	122889722	C	CA	chr12_122889722_C_CA	18	0.09375	0.234766	0.214215	0.178964	INDEL	18	192	NA	ENSG00000111011	ENSG00000111011	NA	rs11452783
QTS000042	ftp://ftp.ebi.ac.uk/pub/databases/spot/eQTL/sumstats/QTS000042/QTD000752/QTD000752.all.tsv.gz	ILMN_2358278	12	122889722	C	CA	chr12_122889722_C_CA	18	0.09375	0.640271	-0.0924776	0.197155	INDEL	18	192	NA	ENSG00000111011	ENSG00000111011	NA	rs777453837
QTS000042	ftp://ftp.ebi.ac.uk/pub/databases/spot/eQTL/sumstats/QTS000042/QTD000752/QTD000752.all.tsv.gz	ILMN_2358278	12	122889722	C	CA	chr12_122889722_C_CA	18	0.09375	0.640271	-0.0924776	0.197155	INDEL	18	192	NA	ENSG00000111011	ENSG00000111011	NA	rs11452783
QTS000042	ftp://ftp.ebi.ac.uk/pub/databases/spot/eQTL/sumstats/QTS000042/QTD000752/QTD000752.all.tsv.gz	ILMN_2393144	12	122889722	C	CA	chr12_122889722_C_CA	18	0.09375	0.184387	-0.279449	0.208756	INDEL	18	192	NA	ENSG00000182196	ENSG00000182196	NA	rs777453837
QTS000042	ftp://ftp.ebi.ac.uk/pub/databases/spot/eQTL/sumstats/QTS000042/QTD000752/QTD000752.all.tsv.gz	ILMN_2393144	12	122889722	C	CA	chr12_122889722_C_CA	18	0.09375	0.184387	-0.279449	0.208756	INDEL	18	192	NA	ENSG00000182196	ENSG00000182196	NA	rs11452783
QTS000042	ftp://ftp.ebi.ac.uk/pub/databases/spot/eQTL/sumstats/QTS000042/QTD000752/QTD000752.all.tsv.gz	ILMN_2395285	12	122889722	C	CA	chr12_122889722_C_CA	18	0.09375	0.0853894	-0.302201	0.173554	INDEL	18	192	NA	ENSG00000184209	ENSG00000184209	NA	rs777453837
QTS000042	ftp://ftp.ebi.ac.uk/pub/databases/spot/eQTL/sumstats/QTS000042/QTD000752/QTD000752.all.tsv.gz	ILMN_2395285	12	122889722	C	CA	chr12_122889722_C_CA	18	0.09375	0.0853894	-0.302201	0.173554	INDEL	18	192	NA	ENSG00000184209	ENSG00000184209	NA	rs11452783
QTS000042	ftp://ftp.ebi.ac.uk/pub/databases/spot/eQTL/sumstats/QTS000042/QTD000752/QTD000752.all.tsv.gz	ILMN_2396148	12	122889722	C	CA	chr12_122889722_C_CA	18	0.09375	0.545512	-0.168882	0.278213	INDEL	18	192	NA	ENSG00000130787	ENSG00000130787	NA	rs777453837
QTS000042	ftp://ftp.ebi.ac.uk/pub/databases/spot/eQTL/sumstats/QTS000042/QTD000752/QTD000752.all.tsv.gz	ILMN_2396148	12	122889722	C	CA	chr12_122889722_C_CA	18	0.09375	0.545512	-0.168882	0.278213	INDEL	18	192	NA	ENSG00000130787	ENSG00000130787	NA	rs11452783
QTS000042	ftp://ftp.ebi.ac.uk/pub/databases/spot/eQTL/sumstats/QTS000042/QTD000752/QTD000752.all.tsv.gz	ILMN_2404085	12	122889722	C	CA	chr12_122889722_C_CA	18	0.09375	0.241232	0.199537	0.169034	INDEL	18	192	NA	ENSG00000130779	ENSG00000130779	NA	rs777453837
QTS000042	ftp://ftp.ebi.ac.uk/pub/databases/spot/eQTL/sumstats/QTS000042/QTD000752/QTD000752.all.tsv.gz	ILMN_2404085	12	122889722	C	CA	chr12_122889722_C_CA	18	0.09375	0.241232	0.199537	0.169034	INDEL	18	192	NA	ENSG00000130779	ENSG00000130779	NA	rs11452783
QTS000042	ftp://ftp.ebi.ac.uk/pub/databases/spot/eQTL/sumstats/QTS000042/QTD000752/QTD000752.all.tsv.gz	ILMN_3208881	12	122889722	C	CA	chr12_122889722_C_CA	18	0.09375	0.962913	-0.0103338	0.221565	INDEL	18	192	NA	ENSG00000183955	ENSG00000183955	NA	rs777453837
QTS000042	ftp://ftp.ebi.ac.uk/pub/databases/spot/eQTL/sumstats/QTS000042/QTD000752/QTD000752.all.tsv.gz	ILMN_3208881	12	122889722	C	CA	chr12_122889722_C_CA	18	0.09375	0.962913	-0.0103338	0.221565	INDEL	18	192	NA	ENSG00000183955	ENSG00000183955	NA	rs11452783
QTS000042	ftp://ftp.ebi.ac.uk/pub/databases/spot/eQTL/sumstats/QTS000042/QTD000752/QTD000752.all.tsv.gz	ILMN_3229052	12	122889722	C	CA	chr12_122889722_C_CA	18	0.09375	0.167613	-0.399596	0.287016	INDEL	18	192	NA	ENSG00000184209	ENSG00000184209	NA	rs777453837
QTS000042	ftp://ftp.ebi.ac.uk/pub/databases/spot/eQTL/sumstats/QTS000042/QTD000752/QTD000752.all.tsv.gz	ILMN_3229052	12	122889722	C	CA	chr12_122889722_C_CA	18	0.09375	0.167613	-0.399596	0.287016	INDEL	18	192	NA	ENSG00000184209	ENSG00000184209	NA	rs11452783
QTS000042	ftp://ftp.ebi.ac.uk/pub/databases/spot/eQTL/sumstats/QTS000042/QTD000752/QTD000752.all.tsv.gz	ILMN_3249006	12	122889722	C	CA	chr12_122889722_C_CA	18	0.09375	0.304454	0.19571	0.189385	INDEL	18	192	NA	ENSG00000183955	ENSG00000183955	NA	rs777453837
QTS000042	ftp://ftp.ebi.ac.uk/pub/databases/spot/eQTL/sumstats/QTS000042/QTD000752/QTD000752.all.tsv.gz	ILMN_3249006	12	122889722	C	CA	chr12_122889722_C_CA	18	0.09375	0.304454	0.19571	0.189385	INDEL	18	192	NA	ENSG00000183955	ENSG00000183955	NA	rs11452783
QTS000042	ftp://ftp.ebi.ac.uk/pub/databases/spot/eQTL/sumstats/QTS000042/QTD000752/QTD000752.all.tsv.gz	ILMN_1651936	12	122891185	G	A	chr12_122891185_G_A	6	0.03125	0.0632183	-0.690264	0.366537	SNP	6	192	NA	ENSG00000183955	ENSG00000183955	NA	rs140689322
QTS000042	ftp://ftp.ebi.ac.uk/pub/databases/spot/eQTL/sumstats/QTS000042/QTD000752/QTD000752.all.tsv.gz	ILMN_1654421	12	122891185	G	A	chr12_122891185_G_A	6	0.03125	0.924744	-0.0343481	0.362509	SNP	6	192	NA	ENSG00000051825	ENSG00000051825	NA	rs140689322
QTS000042	ftp://ftp.ebi.ac.uk/pub/databases/spot/eQTL/sumstats/QTS000042/QTD000752/QTD000752.all.tsv.gz	ILMN_1654939	12	122891185	G	A	chr12_122891185_G_A	6	0.03125	0.462402	0.249541	0.337965	SNP	6	192	NA	ENSG00000086598	ENSG00000086598	NA	rs140689322
QTS000042	ftp://ftp.ebi.ac.uk/pub/databases/spot/eQTL/sumstats/QTS000042/QTD000752/QTD000752.all.tsv.gz	ILMN_1662316	12	122891185	G	A	chr12_122891185_G_A	6	0.03125	0.726764	-0.130389	0.371869	SNP	6	192	NA	ENSG00000139719	ENSG00000139719	NA	rs140689322
QTS000042	ftp://ftp.ebi.ac.uk/pub/databases/spot/eQTL/sumstats/QTS000042/QTD000752/QTD000752.all.tsv.gz	ILMN_1665335	12	122891185	G	A	chr12_122891185_G_A	6	0.03125	0.765629	0.0681049	0.227708	SNP	6	192	NA	ENSG00000184047	ENSG00000184047	NA	rs140689322
QTS000042	ftp://ftp.ebi.ac.uk/pub/databases/spot/eQTL/sumstats/QTS000042/QTD000752/QTD000752.all.tsv.gz	ILMN_1667510	12	122891185	G	A	chr12_122891185_G_A	6	0.03125	0.321577	-0.345482	0.346434	SNP	6	192	NA	ENSG00000130921	ENSG00000130921	NA	rs140689322
QTS000042	ftp://ftp.ebi.ac.uk/pub/databases/spot/eQTL/sumstats/QTS000042/QTD000752/QTD000752.all.tsv.gz	ILMN_1668743	12	122891185	G	A	chr12_122891185_G_A	6	0.03125	0.0691811	0.599392	0.325512	SNP	6	192	NA	ENSG00000150977	ENSG00000150977	NA	rs140689322
QTS000042	ftp://ftp.ebi.ac.uk/pub/databases/spot/eQTL/sumstats/QTS000042/QTD000752/QTD000752.all.tsv.gz	ILMN_1677693	12	122891185	G	A	chr12_122891185_G_A	6	0.03125	0.818698	-0.0461993	0.200904	SNP	6	192	NA	ENSG00000255398	ENSG00000255398	NA	rs140689322
QTS000042	ftp://ftp.ebi.ac.uk/pub/databases/spot/eQTL/sumstats/QTS000042/QTD000752/QTD000752.all.tsv.gz	ILMN_1678490	12	122891185	G	A	chr12_122891185_G_A	6	0.03125	0.0537256	0.601663	0.307409	SNP	6	192	NA	ENSG00000150977	ENSG00000150977	NA	rs140689322
QTS000042	ftp://ftp.ebi.ac.uk/pub/databases/spot/eQTL/sumstats/QTS000042/QTD000752/QTD000752.all.tsv.gz	ILMN_1684038	12	122891185	G	A	chr12_122891185_G_A	6	0.03125	0.178537	0.523544	0.385839	SNP	6	192	NA	ENSG00000130779	ENSG00000130779	NA	rs140689322
QTS000042	ftp://ftp.ebi.ac.uk/pub/databases/spot/eQTL/sumstats/QTS000042/QTD000752/QTD000752.all.tsv.gz	ILMN_1700380	12	122891185	G	A	chr12_122891185_G_A	6	0.03125	0.817001	0.0825278	0.355496	SNP	6	192	NA	ENSG00000185344	ENSG00000185344	NA	rs140689322
QTS000042	ftp://ftp.ebi.ac.uk/pub/databases/spot/eQTL/sumstats/QTS000042/QTD000752/QTD000752.all.tsv.gz	ILMN_1706886	12	122891185	G	A	chr12_122891185_G_A	6	0.03125	0.105533	-0.73535	0.449298	SNP	6	192	NA	ENSG00000110987	ENSG00000110987	NA	rs140689322
QTS000042	ftp://ftp.ebi.ac.uk/pub/databases/spot/eQTL/sumstats/QTS000042/QTD000752/QTD000752.all.tsv.gz	ILMN_1710427	12	122891185	G	A	chr12_122891185_G_A	6	0.03125	0.0147544	-0.514289	0.206456	SNP	6	192	NA	ENSG00000139722	ENSG00000139722	NA	rs140689322
QTS000042	ftp://ftp.ebi.ac.uk/pub/databases/spot/eQTL/sumstats/QTS000042/QTD000752/QTD000752.all.tsv.gz	ILMN_1711699	12	122891185	G	A	chr12_122891185_G_A	6	0.03125	0.502238	-0.275385	0.408613	SNP	6	192	NA	ENSG00000130787	ENSG00000130787	NA	rs140689322
QTS000042	ftp://ftp.ebi.ac.uk/pub/databases/spot/eQTL/sumstats/QTS000042/QTD000752/QTD000752.all.tsv.gz	ILMN_1723058	12	122891185	G	A	chr12_122891185_G_A	6	0.03125	0.140306	0.548842	0.368581	SNP	6	192	NA	ENSG00000130779	ENSG00000130779	NA	rs140689322
QTS000042	ftp://ftp.ebi.ac.uk/pub/databases/spot/eQTL/sumstats/QTS000042/QTD000752/QTD000752.all.tsv.gz	ILMN_1725666	12	122891185	G	A	chr12_122891185_G_A	6	0.03125	0.937513	-0.0219523	0.279161	SNP	6	192	NA	ENSG00000111358	ENSG00000111358	NA	rs140689322
QTS000042	ftp://ftp.ebi.ac.uk/pub/databases/spot/eQTL/sumstats/QTS000042/QTD000752/QTD000752.all.tsv.gz	ILMN_1732516	12	122891185	G	A	chr12_122891185_G_A	6	0.03125	0.214669	0.39233	0.313735	SNP	6	192	NA	ENSG00000184445	ENSG00000184445	NA	rs140689322
QTS000042	ftp://ftp.ebi.ac.uk/pub/databases/spot/eQTL/sumstats/QTS000042/QTD000752/QTD000752.all.tsv.gz	ILMN_1739943	12	122891185	G	A	chr12_122891185_G_A	6	0.03125	0.965979	-0.0144354	0.337414	SNP	6	192	NA	ENSG00000139697	ENSG00000139697	NA	rs140689322
QTS000042	ftp://ftp.ebi.ac.uk/pub/databases/spot/eQTL/sumstats/QTS000042/QTD000752/QTD000752.all.tsv.gz	ILMN_1750497	12	122891185	G	A	chr12_122891185_G_A	6	0.03125	0.700622	-0.0776228	0.201184	SNP	6	192	NA	ENSG00000182782	ENSG00000182782	NA	rs140689322
QTS000042	ftp://ftp.ebi.ac.uk/pub/databases/spot/eQTL/sumstats/QTS000042/QTD000752/QTD000752.all.tsv.gz	ILMN_1753716	12	122891185	G	A	chr12_122891185_G_A	6	0.03125	0.900029	0.042799	0.339635	SNP	6	192	NA	ENSG00000111361	ENSG00000111361	NA	rs140689322
QTS000042	ftp://ftp.ebi.ac.uk/pub/databases/spot/eQTL/sumstats/QTS000042/QTD000752/QTD000752.all.tsv.gz	ILMN_1760954	12	122891185	G	A	chr12_122891185_G_A	6	0.03125	0.35881	0.310393	0.336354	SNP	6	192	NA	ENSG00000139726	ENSG00000139726	NA	rs140689322
QTS000042	ftp://ftp.ebi.ac.uk/pub/databases/spot/eQTL/sumstats/QTS000042/QTD000752/QTD000752.all.tsv.gz	ILMN_1772845	12	122891185	G	A	chr12_122891185_G_A	6	0.03125	0.581235	-0.184412	0.333005	SNP	6	192	NA	ENSG00000184209	ENSG00000184209	NA	rs140689322
QTS000042	ftp://ftp.ebi.ac.uk/pub/databases/spot/eQTL/sumstats/QTS000042/QTD000752/QTD000752.all.tsv.gz	ILMN_1788928	12	122891185	G	A	chr12_122891185_G_A	6	0.03125	0.169794	0.613424	0.44289	SNP	6	192	NA	ENSG00000150967	ENSG00000150967	NA	rs140689322
QTS000042	ftp://ftp.ebi.ac.uk/pub/databases/spot/eQTL/sumstats/QTS000042/QTD000752/QTD000752.all.tsv.gz	ILMN_1791149	12	122891185	G	A	chr12_122891185_G_A	6	0.03125	0.380493	-0.333552	0.378287	SNP	6	192	NA	ENSG00000182196	ENSG00000182196	NA	rs140689322
QTS000042	ftp://ftp.ebi.ac.uk/pub/databases/spot/eQTL/sumstats/QTS000042/QTD000752/QTD000752.all.tsv.gz	ILMN_1792092	12	122891185	G	A	chr12_122891185_G_A	6	0.03125	0.82572	0.0827385	0.374554	SNP	6	192	NA	ENSG00000033030	ENSG00000033030	NA	rs140689322
QTS000042	ftp://ftp.ebi.ac.uk/pub/databases/spot/eQTL/sumstats/QTS000042/QTD000752/QTD000752.all.tsv.gz	ILMN_1797425	12	122891185	G	A	chr12_122891185_G_A	6	0.03125	0.553598	0.209179	0.351665	SNP	6	192	NA	ENSG00000111364	ENSG00000111364	NA	rs140689322
QTS000042	ftp://ftp.ebi.ac.uk/pub/databases/spot/eQTL/sumstats/QTS000042/QTD000752/QTD000752.all.tsv.gz	ILMN_1805643	12	122891185	G	A	chr12_122891185_G_A	6	0.03125	0.548435	0.209122	0.347031	SNP	6	192	NA	ENSG00000188026	ENSG00000188026	NA	rs140689322
QTS000042	ftp://ftp.ebi.ac.uk/pub/databases/spot/eQTL/sumstats/QTS000042/QTD000752/QTD000752.all.tsv.gz	ILMN_1811272	12	122891185	G	A	chr12_122891185_G_A	6	0.03125	0.616331	-0.179797	0.357468	SNP	6	192	NA	ENSG00000196917	ENSG00000196917	NA	rs140689322
QTS000042	ftp://ftp.ebi.ac.uk/pub/databases/spot/eQTL/sumstats/QTS000042/QTD000752/QTD000752.all.tsv.gz	ILMN_1849192	12	122891185	G	A	chr12_122891185_G_A	6	0.03125	0.0442476	-0.90148	0.441217	SNP	6	192	NA	ENSG00000256546	ENSG00000256546	NA	rs140689322
QTS000042	ftp://ftp.ebi.ac.uk/pub/databases/spot/eQTL/sumstats/QTS000042/QTD000752/QTD000752.all.tsv.gz	ILMN_2310589	12	122891185	G	A	chr12_122891185_G_A	6	0.03125	0.254059	0.307458	0.26768	SNP	6	192	NA	ENSG00000184047	ENSG00000184047	NA	rs140689322
QTS000042	ftp://ftp.ebi.ac.uk/pub/databases/spot/eQTL/sumstats/QTS000042/QTD000752/QTD000752.all.tsv.gz	ILMN_2332990	12	122891185	G	A	chr12_122891185_G_A	6	0.03125	0.822975	-0.0579488	0.258195	SNP	6	192	NA	ENSG00000184047	ENSG00000184047	NA	rs140689322
QTS000042	ftp://ftp.ebi.ac.uk/pub/databases/spot/eQTL/sumstats/QTS000042/QTD000752/QTD000752.all.tsv.gz	ILMN_2343047	12	122891185	G	A	chr12_122891185_G_A	6	0.03125	0.877278	-0.0647115	0.417754	SNP	6	192	NA	ENSG00000150967	ENSG00000150967	NA	rs140689322
QTS000042	ftp://ftp.ebi.ac.uk/pub/databases/spot/eQTL/sumstats/QTS000042/QTD000752/QTD000752.all.tsv.gz	ILMN_2343048	12	122891185	G	A	chr12_122891185_G_A	6	0.03125	0.575554	0.200793	0.357193	SNP	6	192	NA	ENSG00000150967	ENSG00000150967	NA	rs140689322
QTS000042	ftp://ftp.ebi.ac.uk/pub/databases/spot/eQTL/sumstats/QTS000042/QTD000752/QTD000752.all.tsv.gz	ILMN_2358277	12	122891185	G	A	chr12_122891185_G_A	6	0.03125	0.228664	0.335513	0.276628	SNP	6	192	NA	ENSG00000111011	ENSG00000111011	NA	rs140689322
QTS000042	ftp://ftp.ebi.ac.uk/pub/databases/spot/eQTL/sumstats/QTS000042/QTD000752/QTD000752.all.tsv.gz	ILMN_2358278	12	122891185	G	A	chr12_122891185_G_A	6	0.03125	0.962214	0.0145043	0.30522	SNP	6	192	NA	ENSG00000111011	ENSG00000111011	NA	rs140689322
QTS000042	ftp://ftp.ebi.ac.uk/pub/databases/spot/eQTL/sumstats/QTS000042/QTD000752/QTD000752.all.tsv.gz	ILMN_2393144	12	122891185	G	A	chr12_122891185_G_A	6	0.03125	0.016794	-0.768991	0.315014	SNP	6	192	NA	ENSG00000182196	ENSG00000182196	NA	rs140689322
QTS000042	ftp://ftp.ebi.ac.uk/pub/databases/spot/eQTL/sumstats/QTS000042/QTD000752/QTD000752.all.tsv.gz	ILMN_2395285	12	122891185	G	A	chr12_122891185_G_A	6	0.03125	0.494958	-0.186775	0.272463	SNP	6	192	NA	ENSG00000184209	ENSG00000184209	NA	rs140689322
QTS000042	ftp://ftp.ebi.ac.uk/pub/databases/spot/eQTL/sumstats/QTS000042/QTD000752/QTD000752.all.tsv.gz	ILMN_2396148	12	122891185	G	A	chr12_122891185_G_A	6	0.03125	0.903002	-0.0526965	0.431063	SNP	6	192	NA	ENSG00000130787	ENSG00000130787	NA	rs140689322
QTS000042	ftp://ftp.ebi.ac.uk/pub/databases/spot/eQTL/sumstats/QTS000042/QTD000752/QTD000752.all.tsv.gz	ILMN_2404085	12	122891185	G	A	chr12_122891185_G_A	6	0.03125	0.274657	0.287727	0.261628	SNP	6	192	NA	ENSG00000130779	ENSG00000130779	NA	rs140689322
QTS000042	ftp://ftp.ebi.ac.uk/pub/databases/spot/eQTL/sumstats/QTS000042/QTD000752/QTD000752.all.tsv.gz	ILMN_3208881	12	122891185	G	A	chr12_122891185_G_A	6	0.03125	0.15544	0.485109	0.338345	SNP	6	192	NA	ENSG00000183955	ENSG00000183955	NA	rs140689322
QTS000042	ftp://ftp.ebi.ac.uk/pub/databases/spot/eQTL/sumstats/QTS000042/QTD000752/QTD000752.all.tsv.gz	ILMN_3229052	12	122891185	G	A	chr12_122891185_G_A	6	0.03125	0.0371875	-0.925986	0.437161	SNP	6	192	NA	ENSG00000184209	ENSG00000184209	NA	rs140689322
QTS000042	ftp://ftp.ebi.ac.uk/pub/databases/spot/eQTL/sumstats/QTS000042/QTD000752/QTD000752.all.tsv.gz	ILMN_3249006	12	122891185	G	A	chr12_122891185_G_A	6	0.03125	0.0658495	0.538145	0.288649	SNP	6	192	NA	ENSG00000183955	ENSG00000183955	NA	rs140689322
QTS000042	ftp://ftp.ebi.ac.uk/pub/databases/spot/eQTL/sumstats/QTS000042/QTD000752/QTD000752.all.tsv.gz	ILMN_1651936	12	122891872	C	T	chr12_122891872_C_T	6	0.03125	0.545079	-0.228224	0.375565	SNP	186	192	NA	ENSG00000183955	ENSG00000183955	NA	rs2343107
QTS000042	ftp://ftp.ebi.ac.uk/pub/databases/spot/eQTL/sumstats/QTS000042/QTD000752/QTD000752.all.tsv.gz	ILMN_1654421	12	122891872	C	T	chr12_122891872_C_T	6	0.03125	0.34082	-0.34729	0.362471	SNP	186	192	NA	ENSG00000051825	ENSG00000051825	NA	rs2343107
QTS000042	ftp://ftp.ebi.ac.uk/pub/databases/spot/eQTL/sumstats/QTS000042/QTD000752/QTD000752.all.tsv.gz	ILMN_1654939	12	122891872	C	T	chr12_122891872_C_T	6	0.03125	0.737218	0.114704	0.34069	SNP	186	192	NA	ENSG00000086598	ENSG00000086598	NA	rs2343107
QTS000042	ftp://ftp.ebi.ac.uk/pub/databases/spot/eQTL/sumstats/QTS000042/QTD000752/QTD000752.all.tsv.gz	ILMN_1662316	12	122891872	C	T	chr12_122891872_C_T	6	0.03125	0.941107	0.0277268	0.374153	SNP	186	192	NA	ENSG00000139719	ENSG00000139719	NA	rs2343107
QTS000042	ftp://ftp.ebi.ac.uk/pub/databases/spot/eQTL/sumstats/QTS000042/QTD000752/QTD000752.all.tsv.gz	ILMN_1665335	12	122891872	C	T	chr12_122891872_C_T	6	0.03125	0.341916	-0.217764	0.227802	SNP	186	192	NA	ENSG00000184047	ENSG00000184047	NA	rs2343107
QTS000042	ftp://ftp.ebi.ac.uk/pub/databases/spot/eQTL/sumstats/QTS000042/QTD000752/QTD000752.all.tsv.gz	ILMN_1667510	12	122891872	C	T	chr12_122891872_C_T	6	0.03125	0.633819	-0.167318	0.349932	SNP	186	192	NA	ENSG00000130921	ENSG00000130921	NA	rs2343107
QTS000042	ftp://ftp.ebi.ac.uk/pub/databases/spot/eQTL/sumstats/QTS000042/QTD000752/QTD000752.all.tsv.gz	ILMN_1668743	12	122891872	C	T	chr12_122891872_C_T	6	0.03125	0.290271	-0.353053	0.331691	SNP	186	192	NA	ENSG00000150977	ENSG00000150977	NA	rs2343107
QTS000042	ftp://ftp.ebi.ac.uk/pub/databases/spot/eQTL/sumstats/QTS000042/QTD000752/QTD000752.all.tsv.gz	ILMN_1677693	12	122891872	C	T	chr12_122891872_C_T	6	0.03125	0.43211	0.158918	0.201296	SNP	186	192	NA	ENSG00000255398	ENSG00000255398	NA	rs2343107
QTS000042	ftp://ftp.ebi.ac.uk/pub/databases/spot/eQTL/sumstats/QTS000042/QTD000752/QTD000752.all.tsv.gz	ILMN_1678490	12	122891872	C	T	chr12_122891872_C_T	6	0.03125	0.135996	-0.469663	0.31193	SNP	186	192	NA	ENSG00000150977	ENSG00000150977	NA	rs2343107
QTS000042	ftp://ftp.ebi.ac.uk/pub/databases/spot/eQTL/sumstats/QTS000042/QTD000752/QTD000752.all.tsv.gz	ILMN_1684038	12	122891872	C	T	chr12_122891872_C_T	6	0.03125	0.799734	-0.0997978	0.392107	SNP	186	192	NA	ENSG00000130779	ENSG00000130779	NA	rs2343107
QTS000042	ftp://ftp.ebi.ac.uk/pub/databases/spot/eQTL/sumstats/QTS000042/QTD000752/QTD000752.all.tsv.gz	ILMN_1700380	12	122891872	C	T	chr12_122891872_C_T	6	0.03125	0.66178	-0.156794	0.357122	SNP	186	192	NA	ENSG00000185344	ENSG00000185344	NA	rs2343107
QTS000042	ftp://ftp.ebi.ac.uk/pub/databases/spot/eQTL/sumstats/QTS000042/QTD000752/QTD000752.all.tsv.gz	ILMN_1706886	12	122891872	C	T	chr12_122891872_C_T	6	0.03125	0.872121	0.0741114	0.458981	SNP	186	192	NA	ENSG00000110987	ENSG00000110987	NA	rs2343107
QTS000042	ftp://ftp.ebi.ac.uk/pub/databases/spot/eQTL/sumstats/QTS000042/QTD000752/QTD000752.all.tsv.gz	ILMN_1710427	12	122891872	C	T	chr12_122891872_C_T	6	0.03125	0.254745	0.244962	0.21358	SNP	186	192	NA	ENSG00000139722	ENSG00000139722	NA	rs2343107
QTS000042	ftp://ftp.ebi.ac.uk/pub/databases/spot/eQTL/sumstats/QTS000042/QTD000752/QTD000752.all.tsv.gz	ILMN_1711699	12	122891872	C	T	chr12_122891872_C_T	6	0.03125	0.0388167	0.842701	0.401317	SNP	186	192	NA	ENSG00000130787	ENSG00000130787	NA	rs2343107
QTS000042	ftp://ftp.ebi.ac.uk/pub/databases/spot/eQTL/sumstats/QTS000042/QTD000752/QTD000752.all.tsv.gz	ILMN_1723058	12	122891872	C	T	chr12_122891872_C_T	6	0.03125	0.784408	0.103035	0.375385	SNP	186	192	NA	ENSG00000130779	ENSG00000130779	NA	rs2343107
QTS000042	ftp://ftp.ebi.ac.uk/pub/databases/spot/eQTL/sumstats/QTS000042/QTD000752/QTD000752.all.tsv.gz	ILMN_1725666	12	122891872	C	T	chr12_122891872_C_T	6	0.03125	0.143712	0.408958	0.277029	SNP	186	192	NA	ENSG00000111358	ENSG00000111358	NA	rs2343107
QTS000042	ftp://ftp.ebi.ac.uk/pub/databases/spot/eQTL/sumstats/QTS000042/QTD000752/QTD000752.all.tsv.gz	ILMN_1732516	12	122891872	C	T	chr12_122891872_C_T	6	0.03125	0.672512	0.134938	0.318081	SNP	186	192	NA	ENSG00000184445	ENSG00000184445	NA	rs2343107
QTS000042	ftp://ftp.ebi.ac.uk/pub/databases/spot/eQTL/sumstats/QTS000042/QTD000752/QTD000752.all.tsv.gz	ILMN_1739943	12	122891872	C	T	chr12_122891872_C_T	6	0.03125	0.419187	0.274342	0.337892	SNP	186	192	NA	ENSG00000139697	ENSG00000139697	NA	rs2343107
QTS000042	ftp://ftp.ebi.ac.uk/pub/databases/spot/eQTL/sumstats/QTS000042/QTD000752/QTD000752.all.tsv.gz	ILMN_1750497	12	122891872	C	T	chr12_122891872_C_T	6	0.03125	0.466052	0.147786	0.2018	SNP	186	192	NA	ENSG00000182782	ENSG00000182782	NA	rs2343107
QTS000042	ftp://ftp.ebi.ac.uk/pub/databases/spot/eQTL/sumstats/QTS000042/QTD000752/QTD000752.all.tsv.gz	ILMN_1753716	12	122891872	C	T	chr12_122891872_C_T	6	0.03125	0.963847	-0.0155268	0.341505	SNP	186	192	NA	ENSG00000111361	ENSG00000111361	NA	rs2343107
QTS000042	ftp://ftp.ebi.ac.uk/pub/databases/spot/eQTL/sumstats/QTS000042/QTD000752/QTD000752.all.tsv.gz	ILMN_1760954	12	122891872	C	T	chr12_122891872_C_T	6	0.03125	0.793459	-0.0892542	0.339787	SNP	186	192	NA	ENSG00000139726	ENSG00000139726	NA	rs2343107
QTS000042	ftp://ftp.ebi.ac.uk/pub/databases/spot/eQTL/sumstats/QTS000042/QTD000752/QTD000752.all.tsv.gz	ILMN_1772845	12	122891872	C	T	chr12_122891872_C_T	6	0.03125	0.425377	0.26768	0.334132	SNP	186	192	NA	ENSG00000184209	ENSG00000184209	NA	rs2343107
QTS000042	ftp://ftp.ebi.ac.uk/pub/databases/spot/eQTL/sumstats/QTS000042/QTD000752/QTD000752.all.tsv.gz	ILMN_1788928	12	122891872	C	T	chr12_122891872_C_T	6	0.03125	0.870938	-0.0734044	0.450397	SNP	186	192	NA	ENSG00000150967	ENSG00000150967	NA	rs2343107
QTS000042	ftp://ftp.ebi.ac.uk/pub/databases/spot/eQTL/sumstats/QTS000042/QTD000752/QTD000752.all.tsv.gz	ILMN_1791149	12	122891872	C	T	chr12_122891872_C_T	6	0.03125	0.00449945	1.06247	0.363679	SNP	186	192	NA	ENSG00000182196	ENSG00000182196	NA	rs2343107
QTS000042	ftp://ftp.ebi.ac.uk/pub/databases/spot/eQTL/sumstats/QTS000042/QTD000752/QTD000752.all.tsv.gz	ILMN_1792092	12	122891872	C	T	chr12_122891872_C_T	6	0.03125	0.781206	0.104921	0.376519	SNP	186	192	NA	ENSG00000033030	ENSG00000033030	NA	rs2343107
QTS000042	ftp://ftp.ebi.ac.uk/pub/databases/spot/eQTL/sumstats/QTS000042/QTD000752/QTD000752.all.tsv.gz	ILMN_1797425	12	122891872	C	T	chr12_122891872_C_T	6	0.03125	0.0433765	-0.709061	0.345574	SNP	186	192	NA	ENSG00000111364	ENSG00000111364	NA	rs2343107
QTS000042	ftp://ftp.ebi.ac.uk/pub/databases/spot/eQTL/sumstats/QTS000042/QTD000752/QTD000752.all.tsv.gz	ILMN_1805643	12	122891872	C	T	chr12_122891872_C_T	6	0.03125	0.00108155	-1.10981	0.327504	SNP	186	192	NA	ENSG00000188026	ENSG00000188026	NA	rs2343107
QTS000042	ftp://ftp.ebi.ac.uk/pub/databases/spot/eQTL/sumstats/QTS000042/QTD000752/QTD000752.all.tsv.gz	ILMN_1811272	12	122891872	C	T	chr12_122891872_C_T	6	0.03125	0.497507	-0.244604	0.358946	SNP	186	192	NA	ENSG00000196917	ENSG00000196917	NA	rs2343107
QTS000042	ftp://ftp.ebi.ac.uk/pub/databases/spot/eQTL/sumstats/QTS000042/QTD000752/QTD000752.all.tsv.gz	ILMN_1849192	12	122891872	C	T	chr12_122891872_C_T	6	0.03125	0.914296	0.04909	0.45473	SNP	186	192	NA	ENSG00000256546	ENSG00000256546	NA	rs2343107
QTS000042	ftp://ftp.ebi.ac.uk/pub/databases/spot/eQTL/sumstats/QTS000042/QTD000752/QTD000752.all.tsv.gz	ILMN_2310589	12	122891872	C	T	chr12_122891872_C_T	6	0.03125	0.429866	-0.214404	0.270253	SNP	186	192	NA	ENSG00000184047	ENSG00000184047	NA	rs2343107
QTS000042	ftp://ftp.ebi.ac.uk/pub/databases/spot/eQTL/sumstats/QTS000042/QTD000752/QTD000752.all.tsv.gz	ILMN_2332990	12	122891872	C	T	chr12_122891872_C_T	6	0.03125	0.527396	0.164411	0.25904	SNP	186	192	NA	ENSG00000184047	ENSG00000184047	NA	rs2343107
QTS000042	ftp://ftp.ebi.ac.uk/pub/databases/spot/eQTL/sumstats/QTS000042/QTD000752/QTD000752.all.tsv.gz	ILMN_2343047	12	122891872	C	T	chr12_122891872_C_T	6	0.03125	0.11147	-0.665469	0.413603	SNP	186	192	NA	ENSG00000150967	ENSG00000150967	NA	rs2343107
QTS000042	ftp://ftp.ebi.ac.uk/pub/databases/spot/eQTL/sumstats/QTS000042/QTD000752/QTD000752.all.tsv.gz	ILMN_2343048	12	122891872	C	T	chr12_122891872_C_T	6	0.03125	0.999555	-0.000201112	0.359822	SNP	186	192	NA	ENSG00000150967	ENSG00000150967	NA	rs2343107
QTS000042	ftp://ftp.ebi.ac.uk/pub/databases/spot/eQTL/sumstats/QTS000042/QTD000752/QTD000752.all.tsv.gz	ILMN_2358277	12	122891872	C	T	chr12_122891872_C_T	6	0.03125	0.892158	0.0381579	0.280581	SNP	186	192	NA	ENSG00000111011	ENSG00000111011	NA	rs2343107
QTS000042	ftp://ftp.ebi.ac.uk/pub/databases/spot/eQTL/sumstats/QTS000042/QTD000752/QTD000752.all.tsv.gz	ILMN_2358278	12	122891872	C	T	chr12_122891872_C_T	6	0.03125	0.950146	0.0192457	0.306873	SNP	186	192	NA	ENSG00000111011	ENSG00000111011	NA	rs2343107
QTS000042	ftp://ftp.ebi.ac.uk/pub/databases/spot/eQTL/sumstats/QTS000042/QTD000752/QTD000752.all.tsv.gz	ILMN_2393144	12	122891872	C	T	chr12_122891872_C_T	6	0.03125	0.167777	0.451221	0.324222	SNP	186	192	NA	ENSG00000182196	ENSG00000182196	NA	rs2343107
QTS000042	ftp://ftp.ebi.ac.uk/pub/databases/spot/eQTL/sumstats/QTS000042/QTD000752/QTD000752.all.tsv.gz	ILMN_2395285	12	122891872	C	T	chr12_122891872_C_T	6	0.03125	0.355158	-0.254127	0.273287	SNP	186	192	NA	ENSG00000184209	ENSG00000184209	NA	rs2343107
QTS000042	ftp://ftp.ebi.ac.uk/pub/databases/spot/eQTL/sumstats/QTS000042/QTD000752/QTD000752.all.tsv.gz	ILMN_2396148	12	122891872	C	T	chr12_122891872_C_T	6	0.03125	0.669844	0.185263	0.432958	SNP	186	192	NA	ENSG00000130787	ENSG00000130787	NA	rs2343107
QTS000042	ftp://ftp.ebi.ac.uk/pub/databases/spot/eQTL/sumstats/QTS000042/QTD000752/QTD000752.all.tsv.gz	ILMN_2404085	12	122891872	C	T	chr12_122891872_C_T	6	0.03125	0.443379	-0.20336	0.264026	SNP	186	192	NA	ENSG00000130779	ENSG00000130779	NA	rs2343107
QTS000042	ftp://ftp.ebi.ac.uk/pub/databases/spot/eQTL/sumstats/QTS000042/QTD000752/QTD000752.all.tsv.gz	ILMN_3208881	12	122891872	C	T	chr12_122891872_C_T	6	0.03125	0.460342	-0.254629	0.343268	SNP	186	192	NA	ENSG00000183955	ENSG00000183955	NA	rs2343107
QTS000042	ftp://ftp.ebi.ac.uk/pub/databases/spot/eQTL/sumstats/QTS000042/QTD000752/QTD000752.all.tsv.gz	ILMN_3229052	12	122891872	C	T	chr12_122891872_C_T	6	0.03125	0.458377	-0.335177	0.449877	SNP	186	192	NA	ENSG00000184209	ENSG00000184209	NA	rs2343107
QTS000042	ftp://ftp.ebi.ac.uk/pub/databases/spot/eQTL/sumstats/QTS000042/QTD000752/QTD000752.all.tsv.gz	ILMN_3249006	12	122891872	C	T	chr12_122891872_C_T	6	0.03125	0.91289	-0.0325114	0.29628	SNP	186	192	NA	ENSG00000183955	ENSG00000183955	NA	rs2343107
QTS000042	ftp://ftp.ebi.ac.uk/pub/databases/spot/eQTL/sumstats/QTS000042/QTD000752/QTD000752.all.tsv.gz	ILMN_1651936	12	122892005	T	TGAA	chr12_122892005_T_TGAA	23	0.119792	0.0366507	-0.459304	0.216207	INDEL	169	192	NA	ENSG00000183955	ENSG00000183955	NA	rs3069128
QTS000042	ftp://ftp.ebi.ac.uk/pub/databases/spot/eQTL/sumstats/QTS000042/QTD000752/QTD000752.all.tsv.gz	ILMN_1651936	12	122892005	T	TGAA	chr12_122892005_T_TGAA	23	0.119792	0.0366507	-0.459304	0.216207	INDEL	169	192	NA	ENSG00000183955	ENSG00000183955	NA	rs397812574
QTS000042	ftp://ftp.ebi.ac.uk/pub/databases/spot/eQTL/sumstats/QTS000042/QTD000752/QTD000752.all.tsv.gz	ILMN_1654421	12	122892005	T	TGAA	chr12_122892005_T_TGAA	23	0.119792	0.888616	-0.0302086	0.215021	INDEL	169	192	NA	ENSG00000051825	ENSG00000051825	NA	rs3069128
QTS000042	ftp://ftp.ebi.ac.uk/pub/databases/spot/eQTL/sumstats/QTS000042/QTD000752/QTD000752.all.tsv.gz	ILMN_1654421	12	122892005	T	TGAA	chr12_122892005_T_TGAA	23	0.119792	0.888616	-0.0302086	0.215021	INDEL	169	192	NA	ENSG00000051825	ENSG00000051825	NA	rs397812574
QTS000042	ftp://ftp.ebi.ac.uk/pub/databases/spot/eQTL/sumstats/QTS000042/QTD000752/QTD000752.all.tsv.gz	ILMN_1654939	12	122892005	T	TGAA	chr12_122892005_T_TGAA	23	0.119792	0.966567	0.00845636	0.201139	INDEL	169	192	NA	ENSG00000086598	ENSG00000086598	NA	rs3069128
QTS000042	ftp://ftp.ebi.ac.uk/pub/databases/spot/eQTL/sumstats/QTS000042/QTD000752/QTD000752.all.tsv.gz	ILMN_1654939	12	122892005	T	TGAA	chr12_122892005_T_TGAA	23	0.119792	0.966567	0.00845636	0.201139	INDEL	169	192	NA	ENSG00000086598	ENSG00000086598	NA	rs397812574
QTS000042	ftp://ftp.ebi.ac.uk/pub/databases/spot/eQTL/sumstats/QTS000042/QTD000752/QTD000752.all.tsv.gz	ILMN_1662316	12	122892005	T	TGAA	chr12_122892005_T_TGAA	23	0.119792	0.311099	-0.223583	0.219368	INDEL	169	192	NA	ENSG00000139719	ENSG00000139719	NA	rs3069128
QTS000042	ftp://ftp.ebi.ac.uk/pub/databases/spot/eQTL/sumstats/QTS000042/QTD000752/QTD000752.all.tsv.gz	ILMN_1662316	12	122892005	T	TGAA	chr12_122892005_T_TGAA	23	0.119792	0.311099	-0.223583	0.219368	INDEL	169	192	NA	ENSG00000139719	ENSG00000139719	NA	rs397812574
QTS000042	ftp://ftp.ebi.ac.uk/pub/databases/spot/eQTL/sumstats/QTS000042/QTD000752/QTD000752.all.tsv.gz	ILMN_1665335	12	122892005	T	TGAA	chr12_122892005_T_TGAA	23	0.119792	0.832517	0.0286636	0.13511	INDEL	169	192	NA	ENSG00000184047	ENSG00000184047	NA	rs3069128
QTS000042	ftp://ftp.ebi.ac.uk/pub/databases/spot/eQTL/sumstats/QTS000042/QTD000752/QTD000752.all.tsv.gz	ILMN_1665335	12	122892005	T	TGAA	chr12_122892005_T_TGAA	23	0.119792	0.832517	0.0286636	0.13511	INDEL	169	192	NA	ENSG00000184047	ENSG00000184047	NA	rs397812574
QTS000042	ftp://ftp.ebi.ac.uk/pub/databases/spot/eQTL/sumstats/QTS000042/QTD000752/QTD000752.all.tsv.gz	ILMN_1667510	12	122892005	T	TGAA	chr12_122892005_T_TGAA	23	0.119792	0.628078	-0.100387	0.206445	INDEL	169	192	NA	ENSG00000130921	ENSG00000130921	NA	rs3069128
QTS000042	ftp://ftp.ebi.ac.uk/pub/databases/spot/eQTL/sumstats/QTS000042/QTD000752/QTD000752.all.tsv.gz	ILMN_1667510	12	122892005	T	TGAA	chr12_122892005_T_TGAA	23	0.119792	0.628078	-0.100387	0.206445	INDEL	169	192	NA	ENSG00000130921	ENSG00000130921	NA	rs397812574
QTS000042	ftp://ftp.ebi.ac.uk/pub/databases/spot/eQTL/sumstats/QTS000042/QTD000752/QTD000752.all.tsv.gz	ILMN_1668743	12	122892005	T	TGAA	chr12_122892005_T_TGAA	23	0.119792	0.330434	-0.191795	0.195899	INDEL	169	192	NA	ENSG00000150977	ENSG00000150977	NA	rs3069128
QTS000042	ftp://ftp.ebi.ac.uk/pub/databases/spot/eQTL/sumstats/QTS000042/QTD000752/QTD000752.all.tsv.gz	ILMN_1668743	12	122892005	T	TGAA	chr12_122892005_T_TGAA	23	0.119792	0.330434	-0.191795	0.195899	INDEL	169	192	NA	ENSG00000150977	ENSG00000150977	NA	rs397812574
QTS000042	ftp://ftp.ebi.ac.uk/pub/databases/spot/eQTL/sumstats/QTS000042/QTD000752/QTD000752.all.tsv.gz	ILMN_1677693	12	122892005	T	TGAA	chr12_122892005_T_TGAA	23	0.119792	0.690944	-0.0475173	0.119097	INDEL	169	192	NA	ENSG00000255398	ENSG00000255398	NA	rs3069128
QTS000042	ftp://ftp.ebi.ac.uk/pub/databases/spot/eQTL/sumstats/QTS000042/QTD000752/QTD000752.all.tsv.gz	ILMN_1677693	12	122892005	T	TGAA	chr12_122892005_T_TGAA	23	0.119792	0.690944	-0.0475173	0.119097	INDEL	169	192	NA	ENSG00000255398	ENSG00000255398	NA	rs397812574
QTS000042	ftp://ftp.ebi.ac.uk/pub/databases/spot/eQTL/sumstats/QTS000042/QTD000752/QTD000752.all.tsv.gz	ILMN_1678490	12	122892005	T	TGAA	chr12_122892005_T_TGAA	23	0.119792	0.177381	-0.251011	0.184491	INDEL	169	192	NA	ENSG00000150977	ENSG00000150977	NA	rs3069128
QTS000042	ftp://ftp.ebi.ac.uk/pub/databases/spot/eQTL/sumstats/QTS000042/QTD000752/QTD000752.all.tsv.gz	ILMN_1678490	12	122892005	T	TGAA	chr12_122892005_T_TGAA	23	0.119792	0.177381	-0.251011	0.184491	INDEL	169	192	NA	ENSG00000150977	ENSG00000150977	NA	rs397812574
QTS000042	ftp://ftp.ebi.ac.uk/pub/databases/spot/eQTL/sumstats/QTS000042/QTD000752/QTD000752.all.tsv.gz	ILMN_1684038	12	122892005	T	TGAA	chr12_122892005_T_TGAA	23	0.119792	0.647806	0.105975	0.231134	INDEL	169	192	NA	ENSG00000130779	ENSG00000130779	NA	rs3069128
QTS000042	ftp://ftp.ebi.ac.uk/pub/databases/spot/eQTL/sumstats/QTS000042/QTD000752/QTD000752.all.tsv.gz	ILMN_1684038	12	122892005	T	TGAA	chr12_122892005_T_TGAA	23	0.119792	0.647806	0.105975	0.231134	INDEL	169	192	NA	ENSG00000130779	ENSG00000130779	NA	rs397812574
QTS000042	ftp://ftp.ebi.ac.uk/pub/databases/spot/eQTL/sumstats/QTS000042/QTD000752/QTD000752.all.tsv.gz	ILMN_1700380	12	122892005	T	TGAA	chr12_122892005_T_TGAA	23	0.119792	0.852095	-0.0394458	0.2109	INDEL	169	192	NA	ENSG00000185344	ENSG00000185344	NA	rs3069128
QTS000042	ftp://ftp.ebi.ac.uk/pub/databases/spot/eQTL/sumstats/QTS000042/QTD000752/QTD000752.all.tsv.gz	ILMN_1700380	12	122892005	T	TGAA	chr12_122892005_T_TGAA	23	0.119792	0.852095	-0.0394458	0.2109	INDEL	169	192	NA	ENSG00000185344	ENSG00000185344	NA	rs397812574
QTS000042	ftp://ftp.ebi.ac.uk/pub/databases/spot/eQTL/sumstats/QTS000042/QTD000752/QTD000752.all.tsv.gz	ILMN_1706886	12	122892005	T	TGAA	chr12_122892005_T_TGAA	23	0.119792	0.907424	0.0315898	0.270813	INDEL	169	192	NA	ENSG00000110987	ENSG00000110987	NA	rs3069128
QTS000042	ftp://ftp.ebi.ac.uk/pub/databases/spot/eQTL/sumstats/QTS000042/QTD000752/QTD000752.all.tsv.gz	ILMN_1706886	12	122892005	T	TGAA	chr12_122892005_T_TGAA	23	0.119792	0.907424	0.0315898	0.270813	INDEL	169	192	NA	ENSG00000110987	ENSG00000110987	NA	rs397812574
QTS000042	ftp://ftp.ebi.ac.uk/pub/databases/spot/eQTL/sumstats/QTS000042/QTD000752/QTD000752.all.tsv.gz	ILMN_1710427	12	122892005	T	TGAA	chr12_122892005_T_TGAA	23	0.119792	0.414796	-0.103684	0.126499	INDEL	169	192	NA	ENSG00000139722	ENSG00000139722	NA	rs3069128
QTS000042	ftp://ftp.ebi.ac.uk/pub/databases/spot/eQTL/sumstats/QTS000042/QTD000752/QTD000752.all.tsv.gz	ILMN_1710427	12	122892005	T	TGAA	chr12_122892005_T_TGAA	23	0.119792	0.414796	-0.103684	0.126499	INDEL	169	192	NA	ENSG00000139722	ENSG00000139722	NA	rs397812574
QTS000042	ftp://ftp.ebi.ac.uk/pub/databases/spot/eQTL/sumstats/QTS000042/QTD000752/QTD000752.all.tsv.gz	ILMN_1711699	12	122892005	T	TGAA	chr12_122892005_T_TGAA	23	0.119792	0.922868	-0.0236042	0.24304	INDEL	169	192	NA	ENSG00000130787	ENSG00000130787	NA	rs3069128
QTS000042	ftp://ftp.ebi.ac.uk/pub/databases/spot/eQTL/sumstats/QTS000042/QTD000752/QTD000752.all.tsv.gz	ILMN_1711699	12	122892005	T	TGAA	chr12_122892005_T_TGAA	23	0.119792	0.922868	-0.0236042	0.24304	INDEL	169	192	NA	ENSG00000130787	ENSG00000130787	NA	rs397812574
QTS000042	ftp://ftp.ebi.ac.uk/pub/databases/spot/eQTL/sumstats/QTS000042/QTD000752/QTD000752.all.tsv.gz	ILMN_1723058	12	122892005	T	TGAA	chr12_122892005_T_TGAA	23	0.119792	0.469927	0.16034	0.220865	INDEL	169	192	NA	ENSG00000130779	ENSG00000130779	NA	rs3069128
QTS000042	ftp://ftp.ebi.ac.uk/pub/databases/spot/eQTL/sumstats/QTS000042/QTD000752/QTD000752.all.tsv.gz	ILMN_1723058	12	122892005	T	TGAA	chr12_122892005_T_TGAA	23	0.119792	0.469927	0.16034	0.220865	INDEL	169	192	NA	ENSG00000130779	ENSG00000130779	NA	rs397812574
QTS000042	ftp://ftp.ebi.ac.uk/pub/databases/spot/eQTL/sumstats/QTS000042/QTD000752/QTD000752.all.tsv.gz	ILMN_1725666	12	122892005	T	TGAA	chr12_122892005_T_TGAA	23	0.119792	0.42485	0.1323	0.164955	INDEL	169	192	NA	ENSG00000111358	ENSG00000111358	NA	rs3069128
QTS000042	ftp://ftp.ebi.ac.uk/pub/databases/spot/eQTL/sumstats/QTS000042/QTD000752/QTD000752.all.tsv.gz	ILMN_1725666	12	122892005	T	TGAA	chr12_122892005_T_TGAA	23	0.119792	0.42485	0.1323	0.164955	INDEL	169	192	NA	ENSG00000111358	ENSG00000111358	NA	rs397812574
QTS000042	ftp://ftp.ebi.ac.uk/pub/databases/spot/eQTL/sumstats/QTS000042/QTD000752/QTD000752.all.tsv.gz	ILMN_1732516	12	122892005	T	TGAA	chr12_122892005_T_TGAA	23	0.119792	0.475541	-0.134243	0.187284	INDEL	169	192	NA	ENSG00000184445	ENSG00000184445	NA	rs3069128
QTS000042	ftp://ftp.ebi.ac.uk/pub/databases/spot/eQTL/sumstats/QTS000042/QTD000752/QTD000752.all.tsv.gz	ILMN_1732516	12	122892005	T	TGAA	chr12_122892005_T_TGAA	23	0.119792	0.475541	-0.134243	0.187284	INDEL	169	192	NA	ENSG00000184445	ENSG00000184445	NA	rs397812574
QTS000042	ftp://ftp.ebi.ac.uk/pub/databases/spot/eQTL/sumstats/QTS000042/QTD000752/QTD000752.all.tsv.gz	ILMN_1739943	12	122892005	T	TGAA	chr12_122892005_T_TGAA	23	0.119792	0.324118	-0.197368	0.198961	INDEL	169	192	NA	ENSG00000139697	ENSG00000139697	NA	rs3069128
QTS000042	ftp://ftp.ebi.ac.uk/pub/databases/spot/eQTL/sumstats/QTS000042/QTD000752/QTD000752.all.tsv.gz	ILMN_1739943	12	122892005	T	TGAA	chr12_122892005_T_TGAA	23	0.119792	0.324118	-0.197368	0.198961	INDEL	169	192	NA	ENSG00000139697	ENSG00000139697	NA	rs397812574
QTS000042	ftp://ftp.ebi.ac.uk/pub/databases/spot/eQTL/sumstats/QTS000042/QTD000752/QTD000752.all.tsv.gz	ILMN_1750497	12	122892005	T	TGAA	chr12_122892005_T_TGAA	23	0.119792	0.828068	-0.0260172	0.119414	INDEL	169	192	NA	ENSG00000182782	ENSG00000182782	NA	rs3069128
QTS000042	ftp://ftp.ebi.ac.uk/pub/databases/spot/eQTL/sumstats/QTS000042/QTD000752/QTD000752.all.tsv.gz	ILMN_1750497	12	122892005	T	TGAA	chr12_122892005_T_TGAA	23	0.119792	0.828068	-0.0260172	0.119414	INDEL	169	192	NA	ENSG00000182782	ENSG00000182782	NA	rs397812574
QTS000042	ftp://ftp.ebi.ac.uk/pub/databases/spot/eQTL/sumstats/QTS000042/QTD000752/QTD000752.all.tsv.gz	ILMN_1753716	12	122892005	T	TGAA	chr12_122892005_T_TGAA	23	0.119792	0.97823	0.00551485	0.201485	INDEL	169	192	NA	ENSG00000111361	ENSG00000111361	NA	rs3069128
QTS000042	ftp://ftp.ebi.ac.uk/pub/databases/spot/eQTL/sumstats/QTS000042/QTD000752/QTD000752.all.tsv.gz	ILMN_1753716	12	122892005	T	TGAA	chr12_122892005_T_TGAA	23	0.119792	0.97823	0.00551485	0.201485	INDEL	169	192	NA	ENSG00000111361	ENSG00000111361	NA	rs397812574
QTS000042	ftp://ftp.ebi.ac.uk/pub/databases/spot/eQTL/sumstats/QTS000042/QTD000752/QTD000752.all.tsv.gz	ILMN_1760954	12	122892005	T	TGAA	chr12_122892005_T_TGAA	23	0.119792	0.138959	-0.295672	0.197878	INDEL	169	192	NA	ENSG00000139726	ENSG00000139726	NA	rs3069128
QTS000042	ftp://ftp.ebi.ac.uk/pub/databases/spot/eQTL/sumstats/QTS000042/QTD000752/QTD000752.all.tsv.gz	ILMN_1760954	12	122892005	T	TGAA	chr12_122892005_T_TGAA	23	0.119792	0.138959	-0.295672	0.197878	INDEL	169	192	NA	ENSG00000139726	ENSG00000139726	NA	rs397812574
QTS000042	ftp://ftp.ebi.ac.uk/pub/databases/spot/eQTL/sumstats/QTS000042/QTD000752/QTD000752.all.tsv.gz	ILMN_1772845	12	122892005	T	TGAA	chr12_122892005_T_TGAA	23	0.119792	0.305013	0.202961	0.19663	INDEL	169	192	NA	ENSG00000184209	ENSG00000184209	NA	rs3069128
QTS000042	ftp://ftp.ebi.ac.uk/pub/databases/spot/eQTL/sumstats/QTS000042/QTD000752/QTD000752.all.tsv.gz	ILMN_1772845	12	122892005	T	TGAA	chr12_122892005_T_TGAA	23	0.119792	0.305013	0.202961	0.19663	INDEL	169	192	NA	ENSG00000184209	ENSG00000184209	NA	rs397812574
QTS000042	ftp://ftp.ebi.ac.uk/pub/databases/spot/eQTL/sumstats/QTS000042/QTD000752/QTD000752.all.tsv.gz	ILMN_1788928	12	122892005	T	TGAA	chr12_122892005_T_TGAA	23	0.119792	0.272205	-0.291628	0.263813	INDEL	169	192	NA	ENSG00000150967	ENSG00000150967	NA	rs3069128
QTS000042	ftp://ftp.ebi.ac.uk/pub/databases/spot/eQTL/sumstats/QTS000042/QTD000752/QTD000752.all.tsv.gz	ILMN_1788928	12	122892005	T	TGAA	chr12_122892005_T_TGAA	23	0.119792	0.272205	-0.291628	0.263813	INDEL	169	192	NA	ENSG00000150967	ENSG00000150967	NA	rs397812574
QTS000042	ftp://ftp.ebi.ac.uk/pub/databases/spot/eQTL/sumstats/QTS000042/QTD000752/QTD000752.all.tsv.gz	ILMN_1791149	12	122892005	T	TGAA	chr12_122892005_T_TGAA	23	0.119792	0.270848	0.248086	0.223785	INDEL	169	192	NA	ENSG00000182196	ENSG00000182196	NA	rs3069128
QTS000042	ftp://ftp.ebi.ac.uk/pub/databases/spot/eQTL/sumstats/QTS000042/QTD000752/QTD000752.all.tsv.gz	ILMN_1791149	12	122892005	T	TGAA	chr12_122892005_T_TGAA	23	0.119792	0.270848	0.248086	0.223785	INDEL	169	192	NA	ENSG00000182196	ENSG00000182196	NA	rs397812574
QTS000042	ftp://ftp.ebi.ac.uk/pub/databases/spot/eQTL/sumstats/QTS000042/QTD000752/QTD000752.all.tsv.gz	ILMN_1792092	12	122892005	T	TGAA	chr12_122892005_T_TGAA	23	0.119792	0.815228	0.0520861	0.222172	INDEL	169	192	NA	ENSG00000033030	ENSG00000033030	NA	rs3069128
QTS000042	ftp://ftp.ebi.ac.uk/pub/databases/spot/eQTL/sumstats/QTS000042/QTD000752/QTD000752.all.tsv.gz	ILMN_1792092	12	122892005	T	TGAA	chr12_122892005_T_TGAA	23	0.119792	0.815228	0.0520861	0.222172	INDEL	169	192	NA	ENSG00000033030	ENSG00000033030	NA	rs397812574
QTS000042	ftp://ftp.ebi.ac.uk/pub/databases/spot/eQTL/sumstats/QTS000042/QTD000752/QTD000752.all.tsv.gz	ILMN_1797425	12	122892005	T	TGAA	chr12_122892005_T_TGAA	23	0.119792	0.0408481	-0.423384	0.203757	INDEL	169	192	NA	ENSG00000111364	ENSG00000111364	NA	rs3069128
QTS000042	ftp://ftp.ebi.ac.uk/pub/databases/spot/eQTL/sumstats/QTS000042/QTD000752/QTD000752.all.tsv.gz	ILMN_1797425	12	122892005	T	TGAA	chr12_122892005_T_TGAA	23	0.119792	0.0408481	-0.423384	0.203757	INDEL	169	192	NA	ENSG00000111364	ENSG00000111364	NA	rs397812574
QTS000042	ftp://ftp.ebi.ac.uk/pub/databases/spot/eQTL/sumstats/QTS000042/QTD000752/QTD000752.all.tsv.gz	ILMN_1805643	12	122892005	T	TGAA	chr12_122892005_T_TGAA	23	0.119792	0.776425	-0.0587523	0.206207	INDEL	169	192	NA	ENSG00000188026	ENSG00000188026	NA	rs3069128
QTS000042	ftp://ftp.ebi.ac.uk/pub/databases/spot/eQTL/sumstats/QTS000042/QTD000752/QTD000752.all.tsv.gz	ILMN_1805643	12	122892005	T	TGAA	chr12_122892005_T_TGAA	23	0.119792	0.776425	-0.0587523	0.206207	INDEL	169	192	NA	ENSG00000188026	ENSG00000188026	NA	rs397812574
QTS000042	ftp://ftp.ebi.ac.uk/pub/databases/spot/eQTL/sumstats/QTS000042/QTD000752/QTD000752.all.tsv.gz	ILMN_1811272	12	122892005	T	TGAA	chr12_122892005_T_TGAA	23	0.119792	0.731436	-0.0730855	0.212219	INDEL	169	192	NA	ENSG00000196917	ENSG00000196917	NA	rs3069128
QTS000042	ftp://ftp.ebi.ac.uk/pub/databases/spot/eQTL/sumstats/QTS000042/QTD000752/QTD000752.all.tsv.gz	ILMN_1811272	12	122892005	T	TGAA	chr12_122892005_T_TGAA	23	0.119792	0.731436	-0.0730855	0.212219	INDEL	169	192	NA	ENSG00000196917	ENSG00000196917	NA	rs397812574
QTS000042	ftp://ftp.ebi.ac.uk/pub/databases/spot/eQTL/sumstats/QTS000042/QTD000752/QTD000752.all.tsv.gz	ILMN_1849192	12	122892005	T	TGAA	chr12_122892005_T_TGAA	23	0.119792	0.23409	0.318839	0.265983	INDEL	169	192	NA	ENSG00000256546	ENSG00000256546	NA	rs3069128
QTS000042	ftp://ftp.ebi.ac.uk/pub/databases/spot/eQTL/sumstats/QTS000042/QTD000752/QTD000752.all.tsv.gz	ILMN_1849192	12	122892005	T	TGAA	chr12_122892005_T_TGAA	23	0.119792	0.23409	0.318839	0.265983	INDEL	169	192	NA	ENSG00000256546	ENSG00000256546	NA	rs397812574
QTS000042	ftp://ftp.ebi.ac.uk/pub/databases/spot/eQTL/sumstats/QTS000042/QTD000752/QTD000752.all.tsv.gz	ILMN_2310589	12	122892005	T	TGAA	chr12_122892005_T_TGAA	23	0.119792	0.926372	-0.0148357	0.160048	INDEL	169	192	NA	ENSG00000184047	ENSG00000184047	NA	rs3069128
QTS000042	ftp://ftp.ebi.ac.uk/pub/databases/spot/eQTL/sumstats/QTS000042/QTD000752/QTD000752.all.tsv.gz	ILMN_2310589	12	122892005	T	TGAA	chr12_122892005_T_TGAA	23	0.119792	0.926372	-0.0148357	0.160048	INDEL	169	192	NA	ENSG00000184047	ENSG00000184047	NA	rs397812574
QTS000042	ftp://ftp.ebi.ac.uk/pub/databases/spot/eQTL/sumstats/QTS000042/QTD000752/QTD000752.all.tsv.gz	ILMN_2332990	12	122892005	T	TGAA	chr12_122892005_T_TGAA	23	0.119792	0.723621	0.0543216	0.153088	INDEL	169	192	NA	ENSG00000184047	ENSG00000184047	NA	rs3069128
QTS000042	ftp://ftp.ebi.ac.uk/pub/databases/spot/eQTL/sumstats/QTS000042/QTD000752/QTD000752.all.tsv.gz	ILMN_2332990	12	122892005	T	TGAA	chr12_122892005_T_TGAA	23	0.119792	0.723621	0.0543216	0.153088	INDEL	169	192	NA	ENSG00000184047	ENSG00000184047	NA	rs397812574
QTS000042	ftp://ftp.ebi.ac.uk/pub/databases/spot/eQTL/sumstats/QTS000042/QTD000752/QTD000752.all.tsv.gz	ILMN_2343047	12	122892005	T	TGAA	chr12_122892005_T_TGAA	23	0.119792	0.231047	-0.296432	0.245671	INDEL	169	192	NA	ENSG00000150967	ENSG00000150967	NA	rs3069128
QTS000042	ftp://ftp.ebi.ac.uk/pub/databases/spot/eQTL/sumstats/QTS000042/QTD000752/QTD000752.all.tsv.gz	ILMN_2343047	12	122892005	T	TGAA	chr12_122892005_T_TGAA	23	0.119792	0.231047	-0.296432	0.245671	INDEL	169	192	NA	ENSG00000150967	ENSG00000150967	NA	rs397812574
QTS000042	ftp://ftp.ebi.ac.uk/pub/databases/spot/eQTL/sumstats/QTS000042/QTD000752/QTD000752.all.tsv.gz	ILMN_2343048	12	122892005	T	TGAA	chr12_122892005_T_TGAA	23	0.119792	0.63527	0.100932	0.211997	INDEL	169	192	NA	ENSG00000150967	ENSG00000150967	NA	rs3069128
QTS000042	ftp://ftp.ebi.ac.uk/pub/databases/spot/eQTL/sumstats/QTS000042/QTD000752/QTD000752.all.tsv.gz	ILMN_2343048	12	122892005	T	TGAA	chr12_122892005_T_TGAA	23	0.119792	0.63527	0.100932	0.211997	INDEL	169	192	NA	ENSG00000150967	ENSG00000150967	NA	rs397812574
QTS000042	ftp://ftp.ebi.ac.uk/pub/databases/spot/eQTL/sumstats/QTS000042/QTD000752/QTD000752.all.tsv.gz	ILMN_2358277	12	122892005	T	TGAA	chr12_122892005_T_TGAA	23	0.119792	0.602135	-0.086502	0.165282	INDEL	169	192	NA	ENSG00000111011	ENSG00000111011	NA	rs3069128
QTS000042	ftp://ftp.ebi.ac.uk/pub/databases/spot/eQTL/sumstats/QTS000042/QTD000752/QTD000752.all.tsv.gz	ILMN_2358277	12	122892005	T	TGAA	chr12_122892005_T_TGAA	23	0.119792	0.602135	-0.086502	0.165282	INDEL	169	192	NA	ENSG00000111011	ENSG00000111011	NA	rs397812574
QTS000042	ftp://ftp.ebi.ac.uk/pub/databases/spot/eQTL/sumstats/QTS000042/QTD000752/QTD000752.all.tsv.gz	ILMN_2358278	12	122892005	T	TGAA	chr12_122892005_T_TGAA	23	0.119792	0.405089	0.15088	0.180287	INDEL	169	192	NA	ENSG00000111011	ENSG00000111011	NA	rs3069128
QTS000042	ftp://ftp.ebi.ac.uk/pub/databases/spot/eQTL/sumstats/QTS000042/QTD000752/QTD000752.all.tsv.gz	ILMN_2358278	12	122892005	T	TGAA	chr12_122892005_T_TGAA	23	0.119792	0.405089	0.15088	0.180287	INDEL	169	192	NA	ENSG00000111011	ENSG00000111011	NA	rs397812574
QTS000042	ftp://ftp.ebi.ac.uk/pub/databases/spot/eQTL/sumstats/QTS000042/QTD000752/QTD000752.all.tsv.gz	ILMN_2393144	12	122892005	T	TGAA	chr12_122892005_T_TGAA	23	0.119792	0.870011	0.0317647	0.193501	INDEL	169	192	NA	ENSG00000182196	ENSG00000182196	NA	rs3069128
QTS000042	ftp://ftp.ebi.ac.uk/pub/databases/spot/eQTL/sumstats/QTS000042/QTD000752/QTD000752.all.tsv.gz	ILMN_2393144	12	122892005	T	TGAA	chr12_122892005_T_TGAA	23	0.119792	0.870011	0.0317647	0.193501	INDEL	169	192	NA	ENSG00000182196	ENSG00000182196	NA	rs397812574
QTS000042	ftp://ftp.ebi.ac.uk/pub/databases/spot/eQTL/sumstats/QTS000042/QTD000752/QTD000752.all.tsv.gz	ILMN_2395285	12	122892005	T	TGAA	chr12_122892005_T_TGAA	23	0.119792	0.706955	-0.0610949	0.161943	INDEL	169	192	NA	ENSG00000184209	ENSG00000184209	NA	rs3069128
QTS000042	ftp://ftp.ebi.ac.uk/pub/databases/spot/eQTL/sumstats/QTS000042/QTD000752/QTD000752.all.tsv.gz	ILMN_2395285	12	122892005	T	TGAA	chr12_122892005_T_TGAA	23	0.119792	0.706955	-0.0610949	0.161943	INDEL	169	192	NA	ENSG00000184209	ENSG00000184209	NA	rs397812574
QTS000042	ftp://ftp.ebi.ac.uk/pub/databases/spot/eQTL/sumstats/QTS000042/QTD000752/QTD000752.all.tsv.gz	ILMN_2396148	12	122892005	T	TGAA	chr12_122892005_T_TGAA	23	0.119792	0.561935	-0.148612	0.255197	INDEL	169	192	NA	ENSG00000130787	ENSG00000130787	NA	rs3069128
QTS000042	ftp://ftp.ebi.ac.uk/pub/databases/spot/eQTL/sumstats/QTS000042/QTD000752/QTD000752.all.tsv.gz	ILMN_2396148	12	122892005	T	TGAA	chr12_122892005_T_TGAA	23	0.119792	0.561935	-0.148612	0.255197	INDEL	169	192	NA	ENSG00000130787	ENSG00000130787	NA	rs397812574
QTS000042	ftp://ftp.ebi.ac.uk/pub/databases/spot/eQTL/sumstats/QTS000042/QTD000752/QTD000752.all.tsv.gz	ILMN_2404085	12	122892005	T	TGAA	chr12_122892005_T_TGAA	23	0.119792	0.388745	-0.134848	0.155624	INDEL	169	192	NA	ENSG00000130779	ENSG00000130779	NA	rs3069128
QTS000042	ftp://ftp.ebi.ac.uk/pub/databases/spot/eQTL/sumstats/QTS000042/QTD000752/QTD000752.all.tsv.gz	ILMN_2404085	12	122892005	T	TGAA	chr12_122892005_T_TGAA	23	0.119792	0.388745	-0.134848	0.155624	INDEL	169	192	NA	ENSG00000130779	ENSG00000130779	NA	rs397812574
QTS000042	ftp://ftp.ebi.ac.uk/pub/databases/spot/eQTL/sumstats/QTS000042/QTD000752/QTD000752.all.tsv.gz	ILMN_3208881	12	122892005	T	TGAA	chr12_122892005_T_TGAA	23	0.119792	0.425667	0.162055	0.202413	INDEL	169	192	NA	ENSG00000183955	ENSG00000183955	NA	rs3069128
QTS000042	ftp://ftp.ebi.ac.uk/pub/databases/spot/eQTL/sumstats/QTS000042/QTD000752/QTD000752.all.tsv.gz	ILMN_3208881	12	122892005	T	TGAA	chr12_122892005_T_TGAA	23	0.119792	0.425667	0.162055	0.202413	INDEL	169	192	NA	ENSG00000183955	ENSG00000183955	NA	rs397812574
QTS000042	ftp://ftp.ebi.ac.uk/pub/databases/spot/eQTL/sumstats/QTS000042/QTD000752/QTD000752.all.tsv.gz	ILMN_3229052	12	122892005	T	TGAA	chr12_122892005_T_TGAA	23	0.119792	0.157	-0.37574	0.263066	INDEL	169	192	NA	ENSG00000184209	ENSG00000184209	NA	rs3069128
QTS000042	ftp://ftp.ebi.ac.uk/pub/databases/spot/eQTL/sumstats/QTS000042/QTD000752/QTD000752.all.tsv.gz	ILMN_3229052	12	122892005	T	TGAA	chr12_122892005_T_TGAA	23	0.119792	0.157	-0.37574	0.263066	INDEL	169	192	NA	ENSG00000184209	ENSG00000184209	NA	rs397812574
QTS000042	ftp://ftp.ebi.ac.uk/pub/databases/spot/eQTL/sumstats/QTS000042/QTD000752/QTD000752.all.tsv.gz	ILMN_3249006	12	122892005	T	TGAA	chr12_122892005_T_TGAA	23	0.119792	0.781666	-0.0485859	0.174732	INDEL	169	192	NA	ENSG00000183955	ENSG00000183955	NA	rs3069128
QTS000042	ftp://ftp.ebi.ac.uk/pub/databases/spot/eQTL/sumstats/QTS000042/QTD000752/QTD000752.all.tsv.gz	ILMN_3249006	12	122892005	T	TGAA	chr12_122892005_T_TGAA	23	0.119792	0.781666	-0.0485859	0.174732	INDEL	169	192	NA	ENSG00000183955	ENSG00000183955	NA	rs397812574
QTS000042	ftp://ftp.ebi.ac.uk/pub/databases/spot/eQTL/sumstats/QTS000042/QTD000752/QTD000752.all.tsv.gz	ILMN_1651936	12	122892024	C	T	chr12_122892024_C_T	5	0.03125	0.848632	0.0624771	0.326305	SNP	6	192	NA	ENSG00000183955	ENSG00000183955	NA	rs12811983
QTS000042	ftp://ftp.ebi.ac.uk/pub/databases/spot/eQTL/sumstats/QTS000042/QTD000752/QTD000752.all.tsv.gz	ILMN_1654421	12	122892024	C	T	chr12_122892024_C_T	5	0.03125	0.538768	-0.194634	0.315315	SNP	6	192	NA	ENSG00000051825	ENSG00000051825	NA	rs12811983
QTS000042	ftp://ftp.ebi.ac.uk/pub/databases/spot/eQTL/sumstats/QTS000042/QTD000752/QTD000752.all.tsv.gz	ILMN_1654939	12	122892024	C	T	chr12_122892024_C_T	5	0.03125	0.838115	-0.0605713	0.295535	SNP	6	192	NA	ENSG00000086598	ENSG00000086598	NA	rs12811983
QTS000042	ftp://ftp.ebi.ac.uk/pub/databases/spot/eQTL/sumstats/QTS000042/QTD000752/QTD000752.all.tsv.gz	ILMN_1662316	12	122892024	C	T	chr12_122892024_C_T	5	0.03125	0.5484	-0.19509	0.323716	SNP	6	192	NA	ENSG00000139719	ENSG00000139719	NA	rs12811983
QTS000042	ftp://ftp.ebi.ac.uk/pub/databases/spot/eQTL/sumstats/QTS000042/QTD000752/QTD000752.all.tsv.gz	ILMN_1665335	12	122892024	C	T	chr12_122892024_C_T	5	0.03125	0.844156	0.0391595	0.198573	SNP	6	192	NA	ENSG00000184047	ENSG00000184047	NA	rs12811983
QTS000042	ftp://ftp.ebi.ac.uk/pub/databases/spot/eQTL/sumstats/QTS000042/QTD000752/QTD000752.all.tsv.gz	ILMN_1667510	12	122892024	C	T	chr12_122892024_C_T	5	0.03125	0.948279	0.0197696	0.303834	SNP	6	192	NA	ENSG00000130921	ENSG00000130921	NA	rs12811983
QTS000042	ftp://ftp.ebi.ac.uk/pub/databases/spot/eQTL/sumstats/QTS000042/QTD000752/QTD000752.all.tsv.gz	ILMN_1668743	12	122892024	C	T	chr12_122892024_C_T	5	0.03125	0.447224	0.220379	0.288559	SNP	6	192	NA	ENSG00000150977	ENSG00000150977	NA	rs12811983
QTS000042	ftp://ftp.ebi.ac.uk/pub/databases/spot/eQTL/sumstats/QTS000042/QTD000752/QTD000752.all.tsv.gz	ILMN_1677693	12	122892024	C	T	chr12_122892024_C_T	5	0.03125	0.632164	0.084063	0.174955	SNP	6	192	NA	ENSG00000255398	ENSG00000255398	NA	rs12811983
QTS000042	ftp://ftp.ebi.ac.uk/pub/databases/spot/eQTL/sumstats/QTS000042/QTD000752/QTD000752.all.tsv.gz	ILMN_1678490	12	122892024	C	T	chr12_122892024_C_T	5	0.03125	0.598363	0.144745	0.273716	SNP	6	192	NA	ENSG00000150977	ENSG00000150977	NA	rs12811983
QTS000042	ftp://ftp.ebi.ac.uk/pub/databases/spot/eQTL/sumstats/QTS000042/QTD000752/QTD000752.all.tsv.gz	ILMN_1684038	12	122892024	C	T	chr12_122892024_C_T	5	0.03125	0.737137	-0.11447	0.339888	SNP	6	192	NA	ENSG00000130779	ENSG00000130779	NA	rs12811983
QTS000042	ftp://ftp.ebi.ac.uk/pub/databases/spot/eQTL/sumstats/QTS000042/QTD000752/QTD000752.all.tsv.gz	ILMN_1700380	12	122892024	C	T	chr12_122892024_C_T	5	0.03125	0.701087	0.119311	0.309738	SNP	6	192	NA	ENSG00000185344	ENSG00000185344	NA	rs12811983
QTS000042	ftp://ftp.ebi.ac.uk/pub/databases/spot/eQTL/sumstats/QTS000042/QTD000752/QTD000752.all.tsv.gz	ILMN_1706886	12	122892024	C	T	chr12_122892024_C_T	5	0.03125	0.958773	0.0206384	0.39803	SNP	6	192	NA	ENSG00000110987	ENSG00000110987	NA	rs12811983
QTS000042	ftp://ftp.ebi.ac.uk/pub/databases/spot/eQTL/sumstats/QTS000042/QTD000752/QTD000752.all.tsv.gz	ILMN_1710427	12	122892024	C	T	chr12_122892024_C_T	5	0.03125	0.631819	0.0896565	0.186408	SNP	6	192	NA	ENSG00000139722	ENSG00000139722	NA	rs12811983
QTS000042	ftp://ftp.ebi.ac.uk/pub/databases/spot/eQTL/sumstats/QTS000042/QTD000752/QTD000752.all.tsv.gz	ILMN_1711699	12	122892024	C	T	chr12_122892024_C_T	5	0.03125	0.133779	-0.533532	0.352315	SNP	6	192	NA	ENSG00000130787	ENSG00000130787	NA	rs12811983
QTS000042	ftp://ftp.ebi.ac.uk/pub/databases/spot/eQTL/sumstats/QTS000042/QTD000752/QTD000752.all.tsv.gz	ILMN_1723058	12	122892024	C	T	chr12_122892024_C_T	5	0.03125	0.536906	0.201459	0.324877	SNP	6	192	NA	ENSG00000130779	ENSG00000130779	NA	rs12811983
QTS000042	ftp://ftp.ebi.ac.uk/pub/databases/spot/eQTL/sumstats/QTS000042/QTD000752/QTD000752.all.tsv.gz	ILMN_1725666	12	122892024	C	T	chr12_122892024_C_T	5	0.03125	0.651049	-0.110348	0.243072	SNP	6	192	NA	ENSG00000111358	ENSG00000111358	NA	rs12811983
QTS000042	ftp://ftp.ebi.ac.uk/pub/databases/spot/eQTL/sumstats/QTS000042/QTD000752/QTD000752.all.tsv.gz	ILMN_1732516	12	122892024	C	T	chr12_122892024_C_T	5	0.03125	0.564236	0.159514	0.275542	SNP	6	192	NA	ENSG00000184445	ENSG00000184445	NA	rs12811983
QTS000042	ftp://ftp.ebi.ac.uk/pub/databases/spot/eQTL/sumstats/QTS000042/QTD000752/QTD000752.all.tsv.gz	ILMN_1739943	12	122892024	C	T	chr12_122892024_C_T	5	0.03125	0.998554	-0.000534622	0.294155	SNP	6	192	NA	ENSG00000139697	ENSG00000139697	NA	rs12811983
QTS000042	ftp://ftp.ebi.ac.uk/pub/databases/spot/eQTL/sumstats/QTS000042/QTD000752/QTD000752.all.tsv.gz	ILMN_1750497	12	122892024	C	T	chr12_122892024_C_T	5	0.03125	0.855334	0.0321	0.175513	SNP	6	192	NA	ENSG00000182782	ENSG00000182782	NA	rs12811983
QTS000042	ftp://ftp.ebi.ac.uk/pub/databases/spot/eQTL/sumstats/QTS000042/QTD000752/QTD000752.all.tsv.gz	ILMN_1753716	12	122892024	C	T	chr12_122892024_C_T	5	0.03125	0.734148	-0.100836	0.295907	SNP	6	192	NA	ENSG00000111361	ENSG00000111361	NA	rs12811983
QTS000042	ftp://ftp.ebi.ac.uk/pub/databases/spot/eQTL/sumstats/QTS000042/QTD000752/QTD000752.all.tsv.gz	ILMN_1760954	12	122892024	C	T	chr12_122892024_C_T	5	0.03125	0.287788	-0.313181	0.292711	SNP	6	192	NA	ENSG00000139726	ENSG00000139726	NA	rs12811983
QTS000042	ftp://ftp.ebi.ac.uk/pub/databases/spot/eQTL/sumstats/QTS000042/QTD000752/QTD000752.all.tsv.gz	ILMN_1772845	12	122892024	C	T	chr12_122892024_C_T	5	0.03125	0.550711	0.173889	0.290216	SNP	6	192	NA	ENSG00000184209	ENSG00000184209	NA	rs12811983
QTS000042	ftp://ftp.ebi.ac.uk/pub/databases/spot/eQTL/sumstats/QTS000042/QTD000752/QTD000752.all.tsv.gz	ILMN_1788928	12	122892024	C	T	chr12_122892024_C_T	5	0.03125	0.503186	0.261935	0.389522	SNP	6	192	NA	ENSG00000150967	ENSG00000150967	NA	rs12811983
QTS000042	ftp://ftp.ebi.ac.uk/pub/databases/spot/eQTL/sumstats/QTS000042/QTD000752/QTD000752.all.tsv.gz	ILMN_1791149	12	122892024	C	T	chr12_122892024_C_T	5	0.03125	0.939475	-0.0252354	0.331332	SNP	6	192	NA	ENSG00000182196	ENSG00000182196	NA	rs12811983
QTS000042	ftp://ftp.ebi.ac.uk/pub/databases/spot/eQTL/sumstats/QTS000042/QTD000752/QTD000752.all.tsv.gz	ILMN_1792092	12	122892024	C	T	chr12_122892024_C_T	5	0.03125	0.510681	0.215218	0.325761	SNP	6	192	NA	ENSG00000033030	ENSG00000033030	NA	rs12811983
QTS000042	ftp://ftp.ebi.ac.uk/pub/databases/spot/eQTL/sumstats/QTS000042/QTD000752/QTD000752.all.tsv.gz	ILMN_1797425	12	122892024	C	T	chr12_122892024_C_T	5	0.03125	0.0621703	-0.568685	0.30075	SNP	6	192	NA	ENSG00000111364	ENSG00000111364	NA	rs12811983
QTS000042	ftp://ftp.ebi.ac.uk/pub/databases/spot/eQTL/sumstats/QTS000042/QTD000752/QTD000752.all.tsv.gz	ILMN_1805643	12	122892024	C	T	chr12_122892024_C_T	5	0.03125	0.956739	0.0164977	0.3032	SNP	6	192	NA	ENSG00000188026	ENSG00000188026	NA	rs12811983
QTS000042	ftp://ftp.ebi.ac.uk/pub/databases/spot/eQTL/sumstats/QTS000042/QTD000752/QTD000752.all.tsv.gz	ILMN_1811272	12	122892024	C	T	chr12_122892024_C_T	5	0.03125	0.809067	0.0756332	0.312003	SNP	6	192	NA	ENSG00000196917	ENSG00000196917	NA	rs12811983
QTS000042	ftp://ftp.ebi.ac.uk/pub/databases/spot/eQTL/sumstats/QTS000042/QTD000752/QTD000752.all.tsv.gz	ILMN_1849192	12	122892024	C	T	chr12_122892024_C_T	5	0.03125	0.277211	0.42822	0.39147	SNP	6	192	NA	ENSG00000256546	ENSG00000256546	NA	rs12811983
QTS000042	ftp://ftp.ebi.ac.uk/pub/databases/spot/eQTL/sumstats/QTS000042/QTD000752/QTD000752.all.tsv.gz	ILMN_2310589	12	122892024	C	T	chr12_122892024_C_T	5	0.03125	0.195388	-0.303939	0.232822	SNP	6	192	NA	ENSG00000184047	ENSG00000184047	NA	rs12811983
QTS000042	ftp://ftp.ebi.ac.uk/pub/databases/spot/eQTL/sumstats/QTS000042/QTD000752/QTD000752.all.tsv.gz	ILMN_2332990	12	122892024	C	T	chr12_122892024_C_T	5	0.03125	0.0959841	-0.372779	0.221364	SNP	6	192	NA	ENSG00000184047	ENSG00000184047	NA	rs12811983
QTS000042	ftp://ftp.ebi.ac.uk/pub/databases/spot/eQTL/sumstats/QTS000042/QTD000752/QTD000752.all.tsv.gz	ILMN_2343047	12	122892024	C	T	chr12_122892024_C_T	5	0.03125	0.50915	0.240872	0.363272	SNP	6	192	NA	ENSG00000150967	ENSG00000150967	NA	rs12811983
QTS000042	ftp://ftp.ebi.ac.uk/pub/databases/spot/eQTL/sumstats/QTS000042/QTD000752/QTD000752.all.tsv.gz	ILMN_2343048	12	122892024	C	T	chr12_122892024_C_T	5	0.03125	0.11145	0.494271	0.307183	SNP	6	192	NA	ENSG00000150967	ENSG00000150967	NA	rs12811983
QTS000042	ftp://ftp.ebi.ac.uk/pub/databases/spot/eQTL/sumstats/QTS000042/QTD000752/QTD000752.all.tsv.gz	ILMN_2358277	12	122892024	C	T	chr12_122892024_C_T	5	0.03125	0.358755	0.223403	0.24206	SNP	6	192	NA	ENSG00000111011	ENSG00000111011	NA	rs12811983
QTS000042	ftp://ftp.ebi.ac.uk/pub/databases/spot/eQTL/sumstats/QTS000042/QTD000752/QTD000752.all.tsv.gz	ILMN_2358278	12	122892024	C	T	chr12_122892024_C_T	5	0.03125	0.703856	-0.10141	0.265854	SNP	6	192	NA	ENSG00000111011	ENSG00000111011	NA	rs12811983
QTS000042	ftp://ftp.ebi.ac.uk/pub/databases/spot/eQTL/sumstats/QTS000042/QTD000752/QTD000752.all.tsv.gz	ILMN_2393144	12	122892024	C	T	chr12_122892024_C_T	5	0.03125	0.187455	-0.374065	0.281412	SNP	6	192	NA	ENSG00000182196	ENSG00000182196	NA	rs12811983
QTS000042	ftp://ftp.ebi.ac.uk/pub/databases/spot/eQTL/sumstats/QTS000042/QTD000752/QTD000752.all.tsv.gz	ILMN_2395285	12	122892024	C	T	chr12_122892024_C_T	5	0.03125	0.558878	-0.139514	0.23771	SNP	6	192	NA	ENSG00000184209	ENSG00000184209	NA	rs12811983
QTS000042	ftp://ftp.ebi.ac.uk/pub/databases/spot/eQTL/sumstats/QTS000042/QTD000752/QTD000752.all.tsv.gz	ILMN_2396148	12	122892024	C	T	chr12_122892024_C_T	5	0.03125	0.085239	-0.642943	0.369061	SNP	6	192	NA	ENSG00000130787	ENSG00000130787	NA	rs12811983
QTS000042	ftp://ftp.ebi.ac.uk/pub/databases/spot/eQTL/sumstats/QTS000042/QTD000752/QTD000752.all.tsv.gz	ILMN_2404085	12	122892024	C	T	chr12_122892024_C_T	5	0.03125	0.980244	0.00570685	0.229758	SNP	6	192	NA	ENSG00000130779	ENSG00000130779	NA	rs12811983
QTS000042	ftp://ftp.ebi.ac.uk/pub/databases/spot/eQTL/sumstats/QTS000042/QTD000752/QTD000752.all.tsv.gz	ILMN_3208881	12	122892024	C	T	chr12_122892024_C_T	5	0.03125	0.162713	0.415684	0.295089	SNP	6	192	NA	ENSG00000183955	ENSG00000183955	NA	rs12811983
QTS000042	ftp://ftp.ebi.ac.uk/pub/databases/spot/eQTL/sumstats/QTS000042/QTD000752/QTD000752.all.tsv.gz	ILMN_3229052	12	122892024	C	T	chr12_122892024_C_T	5	0.03125	0.71931	0.141035	0.391088	SNP	6	192	NA	ENSG00000184209	ENSG00000184209	NA	rs12811983
QTS000042	ftp://ftp.ebi.ac.uk/pub/databases/spot/eQTL/sumstats/QTS000042/QTD000752/QTD000752.all.tsv.gz	ILMN_3249006	12	122892024	C	T	chr12_122892024_C_T	5	0.03125	0.18993	0.336018	0.254224	SNP	6	192	NA	ENSG00000183955	ENSG00000183955	NA	rs12811983
QTS000042	ftp://ftp.ebi.ac.uk/pub/databases/spot/eQTL/sumstats/QTS000042/QTD000752/QTD000752.all.tsv.gz	ILMN_1651936	12	122892503	TA	T	chr12_122892503_TA_T	50	0.3125	0.158123	-0.221642	0.155603	INDEL	59	192	NA	ENSG00000183955	ENSG00000183955	NA	rs139634602
QTS000042	ftp://ftp.ebi.ac.uk/pub/databases/spot/eQTL/sumstats/QTS000042/QTD000752/QTD000752.all.tsv.gz	ILMN_1654421	12	122892503	TA	T	chr12_122892503_TA_T	50	0.3125	0.110035	0.242588	0.150159	INDEL	59	192	NA	ENSG00000051825	ENSG00000051825	NA	rs139634602
QTS000042	ftp://ftp.ebi.ac.uk/pub/databases/spot/eQTL/sumstats/QTS000042/QTD000752/QTD000752.all.tsv.gz	ILMN_1654939	12	122892503	TA	T	chr12_122892503_TA_T	50	0.3125	0.224547	0.173017	0.141382	INDEL	59	192	NA	ENSG00000086598	ENSG00000086598	NA	rs139634602
QTS000042	ftp://ftp.ebi.ac.uk/pub/databases/spot/eQTL/sumstats/QTS000042/QTD000752/QTD000752.all.tsv.gz	ILMN_1662316	12	122892503	TA	T	chr12_122892503_TA_T	50	0.3125	0.114269	0.246148	0.154199	INDEL	59	192	NA	ENSG00000139719	ENSG00000139719	NA	rs139634602
QTS000042	ftp://ftp.ebi.ac.uk/pub/databases/spot/eQTL/sumstats/QTS000042/QTD000752/QTD000752.all.tsv.gz	ILMN_1665335	12	122892503	TA	T	chr12_122892503_TA_T	50	0.3125	0.747791	-0.0309077	0.0957972	INDEL	59	192	NA	ENSG00000184047	ENSG00000184047	NA	rs139634602
QTS000042	ftp://ftp.ebi.ac.uk/pub/databases/spot/eQTL/sumstats/QTS000042/QTD000752/QTD000752.all.tsv.gz	ILMN_1667510	12	122892503	TA	T	chr12_122892503_TA_T	50	0.3125	0.249614	-0.168653	0.145452	INDEL	59	192	NA	ENSG00000130921	ENSG00000130921	NA	rs139634602
QTS000042	ftp://ftp.ebi.ac.uk/pub/databases/spot/eQTL/sumstats/QTS000042/QTD000752/QTD000752.all.tsv.gz	ILMN_1668743	12	122892503	TA	T	chr12_122892503_TA_T	50	0.3125	0.0467424	-0.275425	0.136409	INDEL	59	192	NA	ENSG00000150977	ENSG00000150977	NA	rs139634602
QTS000042	ftp://ftp.ebi.ac.uk/pub/databases/spot/eQTL/sumstats/QTS000042/QTD000752/QTD000752.all.tsv.gz	ILMN_1677693	12	122892503	TA	T	chr12_122892503_TA_T	50	0.3125	0.900365	0.0106182	0.0845474	INDEL	59	192	NA	ENSG00000255398	ENSG00000255398	NA	rs139634602
QTS000042	ftp://ftp.ebi.ac.uk/pub/databases/spot/eQTL/sumstats/QTS000042/QTD000752/QTD000752.all.tsv.gz	ILMN_1678490	12	122892503	TA	T	chr12_122892503_TA_T	50	0.3125	0.428817	-0.104816	0.131818	INDEL	59	192	NA	ENSG00000150977	ENSG00000150977	NA	rs139634602
QTS000042	ftp://ftp.ebi.ac.uk/pub/databases/spot/eQTL/sumstats/QTS000042/QTD000752/QTD000752.all.tsv.gz	ILMN_1684038	12	122892503	TA	T	chr12_122892503_TA_T	50	0.3125	0.584128	-0.0900415	0.163848	INDEL	59	192	NA	ENSG00000130779	ENSG00000130779	NA	rs139634602
QTS000042	ftp://ftp.ebi.ac.uk/pub/databases/spot/eQTL/sumstats/QTS000042/QTD000752/QTD000752.all.tsv.gz	ILMN_1700380	12	122892503	TA	T	chr12_122892503_TA_T	50	0.3125	0.148201	0.215613	0.147714	INDEL	59	192	NA	ENSG00000185344	ENSG00000185344	NA	rs139634602
QTS000042	ftp://ftp.ebi.ac.uk/pub/databases/spot/eQTL/sumstats/QTS000042/QTD000752/QTD000752.all.tsv.gz	ILMN_1706886	12	122892503	TA	T	chr12_122892503_TA_T	50	0.3125	0.470094	0.13896	0.191486	INDEL	59	192	NA	ENSG00000110987	ENSG00000110987	NA	rs139634602
QTS000042	ftp://ftp.ebi.ac.uk/pub/databases/spot/eQTL/sumstats/QTS000042/QTD000752/QTD000752.all.tsv.gz	ILMN_1710427	12	122892503	TA	T	chr12_122892503_TA_T	50	0.3125	0.400242	-0.0758499	0.0897005	INDEL	59	192	NA	ENSG00000139722	ENSG00000139722	NA	rs139634602
QTS000042	ftp://ftp.ebi.ac.uk/pub/databases/spot/eQTL/sumstats/QTS000042/QTD000752/QTD000752.all.tsv.gz	ILMN_1711699	12	122892503	TA	T	chr12_122892503_TA_T	50	0.3125	0.373406	-0.153545	0.171559	INDEL	59	192	NA	ENSG00000130787	ENSG00000130787	NA	rs139634602
QTS000042	ftp://ftp.ebi.ac.uk/pub/databases/spot/eQTL/sumstats/QTS000042/QTD000752/QTD000752.all.tsv.gz	ILMN_1723058	12	122892503	TA	T	chr12_122892503_TA_T	50	0.3125	0.779628	-0.0440974	0.157084	INDEL	59	192	NA	ENSG00000130779	ENSG00000130779	NA	rs139634602
QTS000042	ftp://ftp.ebi.ac.uk/pub/databases/spot/eQTL/sumstats/QTS000042/QTD000752/QTD000752.all.tsv.gz	ILMN_1725666	12	122892503	TA	T	chr12_122892503_TA_T	50	0.3125	0.794129	0.0307382	0.117409	INDEL	59	192	NA	ENSG00000111358	ENSG00000111358	NA	rs139634602
QTS000042	ftp://ftp.ebi.ac.uk/pub/databases/spot/eQTL/sumstats/QTS000042/QTD000752/QTD000752.all.tsv.gz	ILMN_1732516	12	122892503	TA	T	chr12_122892503_TA_T	50	0.3125	0.994978	-0.000841309	0.133253	INDEL	59	192	NA	ENSG00000184445	ENSG00000184445	NA	rs139634602
QTS000042	ftp://ftp.ebi.ac.uk/pub/databases/spot/eQTL/sumstats/QTS000042/QTD000752/QTD000752.all.tsv.gz	ILMN_1739943	12	122892503	TA	T	chr12_122892503_TA_T	50	0.3125	0.663735	-0.0618735	0.1418	INDEL	59	192	NA	ENSG00000139697	ENSG00000139697	NA	rs139634602
QTS000042	ftp://ftp.ebi.ac.uk/pub/databases/spot/eQTL/sumstats/QTS000042/QTD000752/QTD000752.all.tsv.gz	ILMN_1750497	12	122892503	TA	T	chr12_122892503_TA_T	50	0.3125	0.976245	-0.00253044	0.0847225	INDEL	59	192	NA	ENSG00000182782	ENSG00000182782	NA	rs139634602
QTS000042	ftp://ftp.ebi.ac.uk/pub/databases/spot/eQTL/sumstats/QTS000042/QTD000752/QTD000752.all.tsv.gz	ILMN_1753716	12	122892503	TA	T	chr12_122892503_TA_T	50	0.3125	0.49427	0.0978425	0.142502	INDEL	59	192	NA	ENSG00000111361	ENSG00000111361	NA	rs139634602
QTS000042	ftp://ftp.ebi.ac.uk/pub/databases/spot/eQTL/sumstats/QTS000042/QTD000752/QTD000752.all.tsv.gz	ILMN_1760954	12	122892503	TA	T	chr12_122892503_TA_T	50	0.3125	0.144887	0.20666	0.140408	INDEL	59	192	NA	ENSG00000139726	ENSG00000139726	NA	rs139634602
QTS000042	ftp://ftp.ebi.ac.uk/pub/databases/spot/eQTL/sumstats/QTS000042/QTD000752/QTD000752.all.tsv.gz	ILMN_1772845	12	122892503	TA	T	chr12_122892503_TA_T	50	0.3125	0.116615	-0.219273	0.138266	INDEL	59	192	NA	ENSG00000184209	ENSG00000184209	NA	rs139634602
QTS000042	ftp://ftp.ebi.ac.uk/pub/databases/spot/eQTL/sumstats/QTS000042/QTD000752/QTD000752.all.tsv.gz	ILMN_1788928	12	122892503	TA	T	chr12_122892503_TA_T	50	0.3125	0.0434052	-0.377175	0.183849	INDEL	59	192	NA	ENSG00000150967	ENSG00000150967	NA	rs139634602
QTS000042	ftp://ftp.ebi.ac.uk/pub/databases/spot/eQTL/sumstats/QTS000042/QTD000752/QTD000752.all.tsv.gz	ILMN_1791149	12	122892503	TA	T	chr12_122892503_TA_T	50	0.3125	0.609739	0.0818106	0.159657	INDEL	59	192	NA	ENSG00000182196	ENSG00000182196	NA	rs139634602
QTS000042	ftp://ftp.ebi.ac.uk/pub/databases/spot/eQTL/sumstats/QTS000042/QTD000752/QTD000752.all.tsv.gz	ILMN_1792092	12	122892503	TA	T	chr12_122892503_TA_T	50	0.3125	0.377319	-0.13926	0.156884	INDEL	59	192	NA	ENSG00000033030	ENSG00000033030	NA	rs139634602
QTS000042	ftp://ftp.ebi.ac.uk/pub/databases/spot/eQTL/sumstats/QTS000042/QTD000752/QTD000752.all.tsv.gz	ILMN_1797425	12	122892503	TA	T	chr12_122892503_TA_T	50	0.3125	0.613733	-0.0750136	0.148047	INDEL	59	192	NA	ENSG00000111364	ENSG00000111364	NA	rs139634602
QTS000042	ftp://ftp.ebi.ac.uk/pub/databases/spot/eQTL/sumstats/QTS000042/QTD000752/QTD000752.all.tsv.gz	ILMN_1805643	12	122892503	TA	T	chr12_122892503_TA_T	50	0.3125	0.171361	0.199623	0.144662	INDEL	59	192	NA	ENSG00000188026	ENSG00000188026	NA	rs139634602
QTS000042	ftp://ftp.ebi.ac.uk/pub/databases/spot/eQTL/sumstats/QTS000042/QTD000752/QTD000752.all.tsv.gz	ILMN_1811272	12	122892503	TA	T	chr12_122892503_TA_T	50	0.3125	0.648195	-0.0688952	0.15044	INDEL	59	192	NA	ENSG00000196917	ENSG00000196917	NA	rs139634602
QTS000042	ftp://ftp.ebi.ac.uk/pub/databases/spot/eQTL/sumstats/QTS000042/QTD000752/QTD000752.all.tsv.gz	ILMN_1849192	12	122892503	TA	T	chr12_122892503_TA_T	50	0.3125	0.828831	-0.0412637	0.190249	INDEL	59	192	NA	ENSG00000256546	ENSG00000256546	NA	rs139634602
QTS000042	ftp://ftp.ebi.ac.uk/pub/databases/spot/eQTL/sumstats/QTS000042/QTD000752/QTD000752.all.tsv.gz	ILMN_2310589	12	122892503	TA	T	chr12_122892503_TA_T	50	0.3125	0.177138	-0.152829	0.112264	INDEL	59	192	NA	ENSG00000184047	ENSG00000184047	NA	rs139634602
QTS000042	ftp://ftp.ebi.ac.uk/pub/databases/spot/eQTL/sumstats/QTS000042/QTD000752/QTD000752.all.tsv.gz	ILMN_2332990	12	122892503	TA	T	chr12_122892503_TA_T	50	0.3125	0.56387	0.0628388	0.108444	INDEL	59	192	NA	ENSG00000184047	ENSG00000184047	NA	rs139634602
QTS000042	ftp://ftp.ebi.ac.uk/pub/databases/spot/eQTL/sumstats/QTS000042/QTD000752/QTD000752.all.tsv.gz	ILMN_2343047	12	122892503	TA	T	chr12_122892503_TA_T	50	0.3125	0.469694	0.127277	0.175228	INDEL	59	192	NA	ENSG00000150967	ENSG00000150967	NA	rs139634602
QTS000042	ftp://ftp.ebi.ac.uk/pub/databases/spot/eQTL/sumstats/QTS000042/QTD000752/QTD000752.all.tsv.gz	ILMN_2343048	12	122892503	TA	T	chr12_122892503_TA_T	50	0.3125	0.184814	-0.199207	0.148959	INDEL	59	192	NA	ENSG00000150967	ENSG00000150967	NA	rs139634602
QTS000042	ftp://ftp.ebi.ac.uk/pub/databases/spot/eQTL/sumstats/QTS000042/QTD000752/QTD000752.all.tsv.gz	ILMN_2358277	12	122892503	TA	T	chr12_122892503_TA_T	50	0.3125	0.0254821	-0.259155	0.113887	INDEL	59	192	NA	ENSG00000111011	ENSG00000111011	NA	rs139634602
QTS000042	ftp://ftp.ebi.ac.uk/pub/databases/spot/eQTL/sumstats/QTS000042/QTD000752/QTD000752.all.tsv.gz	ILMN_2358278	12	122892503	TA	T	chr12_122892503_TA_T	50	0.3125	0.381386	-0.11249	0.127818	INDEL	59	192	NA	ENSG00000111011	ENSG00000111011	NA	rs139634602
QTS000042	ftp://ftp.ebi.ac.uk/pub/databases/spot/eQTL/sumstats/QTS000042/QTD000752/QTD000752.all.tsv.gz	ILMN_2393144	12	122892503	TA	T	chr12_122892503_TA_T	50	0.3125	0.744659	0.0448294	0.137181	INDEL	59	192	NA	ENSG00000182196	ENSG00000182196	NA	rs139634602
QTS000042	ftp://ftp.ebi.ac.uk/pub/databases/spot/eQTL/sumstats/QTS000042/QTD000752/QTD000752.all.tsv.gz	ILMN_2395285	12	122892503	TA	T	chr12_122892503_TA_T	50	0.3125	0.364076	-0.104398	0.114384	INDEL	59	192	NA	ENSG00000184209	ENSG00000184209	NA	rs139634602
QTS000042	ftp://ftp.ebi.ac.uk/pub/databases/spot/eQTL/sumstats/QTS000042/QTD000752/QTD000752.all.tsv.gz	ILMN_2396148	12	122892503	TA	T	chr12_122892503_TA_T	50	0.3125	0.554275	-0.107475	0.180993	INDEL	59	192	NA	ENSG00000130787	ENSG00000130787	NA	rs139634602
QTS000042	ftp://ftp.ebi.ac.uk/pub/databases/spot/eQTL/sumstats/QTS000042/QTD000752/QTD000752.all.tsv.gz	ILMN_2404085	12	122892503	TA	T	chr12_122892503_TA_T	50	0.3125	0.518463	-0.0717276	0.110603	INDEL	59	192	NA	ENSG00000130779	ENSG00000130779	NA	rs139634602
QTS000042	ftp://ftp.ebi.ac.uk/pub/databases/spot/eQTL/sumstats/QTS000042/QTD000752/QTD000752.all.tsv.gz	ILMN_3208881	12	122892503	TA	T	chr12_122892503_TA_T	50	0.3125	0.319182	-0.143573	0.143254	INDEL	59	192	NA	ENSG00000183955	ENSG00000183955	NA	rs139634602
QTS000042	ftp://ftp.ebi.ac.uk/pub/databases/spot/eQTL/sumstats/QTS000042/QTD000752/QTD000752.all.tsv.gz	ILMN_3229052	12	122892503	TA	T	chr12_122892503_TA_T	50	0.3125	0.460736	-0.139528	0.188266	INDEL	59	192	NA	ENSG00000184209	ENSG00000184209	NA	rs139634602
QTS000042	ftp://ftp.ebi.ac.uk/pub/databases/spot/eQTL/sumstats/QTS000042/QTD000752/QTD000752.all.tsv.gz	ILMN_3249006	12	122892503	TA	T	chr12_122892503_TA_T	50	0.3125	0.243898	-0.144328	0.122964	INDEL	59	192	NA	ENSG00000183955	ENSG00000183955	NA	rs139634602
QTS000042	ftp://ftp.ebi.ac.uk/pub/databases/spot/eQTL/sumstats/QTS000042/QTD000752/QTD000752.all.tsv.gz	ILMN_1651936	12	122892923	T	C	chr12_122892923_T_C	23	0.119792	0.0356944	-0.461801	0.216239	SNP	169	192	NA	ENSG00000183955	ENSG00000183955	NA	rs4759386
QTS000042	ftp://ftp.ebi.ac.uk/pub/databases/spot/eQTL/sumstats/QTS000042/QTD000752/QTD000752.all.tsv.gz	ILMN_1654421	12	122892923	T	C	chr12_122892923_T_C	23	0.119792	0.886463	-0.0308095	0.215111	SNP	169	192	NA	ENSG00000051825	ENSG00000051825	NA	rs4759386
QTS000042	ftp://ftp.ebi.ac.uk/pub/databases/spot/eQTL/sumstats/QTS000042/QTD000752/QTD000752.all.tsv.gz	ILMN_1654939	12	122892923	T	C	chr12_122892923_T_C	23	0.119792	0.968651	0.00793243	0.201225	SNP	169	192	NA	ENSG00000086598	ENSG00000086598	NA	rs4759386
QTS000042	ftp://ftp.ebi.ac.uk/pub/databases/spot/eQTL/sumstats/QTS000042/QTD000752/QTD000752.all.tsv.gz	ILMN_1662316	12	122892923	T	C	chr12_122892923_T_C	23	0.119792	0.314841	-0.221965	0.219482	SNP	169	192	NA	ENSG00000139719	ENSG00000139719	NA	rs4759386
QTS000042	ftp://ftp.ebi.ac.uk/pub/databases/spot/eQTL/sumstats/QTS000042/QTD000752/QTD000752.all.tsv.gz	ILMN_1665335	12	122892923	T	C	chr12_122892923_T_C	23	0.119792	0.834033	0.0284123	0.135168	SNP	169	192	NA	ENSG00000184047	ENSG00000184047	NA	rs4759386
QTS000042	ftp://ftp.ebi.ac.uk/pub/databases/spot/eQTL/sumstats/QTS000042/QTD000752/QTD000752.all.tsv.gz	ILMN_1667510	12	122892923	T	C	chr12_122892923_T_C	23	0.119792	0.628343	-0.100352	0.206533	SNP	169	192	NA	ENSG00000130921	ENSG00000130921	NA	rs4759386
QTS000042	ftp://ftp.ebi.ac.uk/pub/databases/spot/eQTL/sumstats/QTS000042/QTD000752/QTD000752.all.tsv.gz	ILMN_1668743	12	122892923	T	C	chr12_122892923_T_C	23	0.119792	0.331166	-0.191588	0.195985	SNP	169	192	NA	ENSG00000150977	ENSG00000150977	NA	rs4759386
QTS000042	ftp://ftp.ebi.ac.uk/pub/databases/spot/eQTL/sumstats/QTS000042/QTD000752/QTD000752.all.tsv.gz	ILMN_1677693	12	122892923	T	C	chr12_122892923_T_C	23	0.119792	0.691105	-0.0475114	0.119147	SNP	169	192	NA	ENSG00000255398	ENSG00000255398	NA	rs4759386
QTS000042	ftp://ftp.ebi.ac.uk/pub/databases/spot/eQTL/sumstats/QTS000042/QTD000752/QTD000752.all.tsv.gz	ILMN_1678490	12	122892923	T	C	chr12_122892923_T_C	23	0.119792	0.17859	-0.250426	0.18458	SNP	169	192	NA	ENSG00000150977	ENSG00000150977	NA	rs4759386
QTS000042	ftp://ftp.ebi.ac.uk/pub/databases/spot/eQTL/sumstats/QTS000042/QTD000752/QTD000752.all.tsv.gz	ILMN_1684038	12	122892923	T	C	chr12_122892923_T_C	23	0.119792	0.649563	0.105453	0.231234	SNP	169	192	NA	ENSG00000130779	ENSG00000130779	NA	rs4759386
QTS000042	ftp://ftp.ebi.ac.uk/pub/databases/spot/eQTL/sumstats/QTS000042/QTD000752/QTD000752.all.tsv.gz	ILMN_1700380	12	122892923	T	C	chr12_122892923_T_C	23	0.119792	0.852289	-0.0394101	0.210989	SNP	169	192	NA	ENSG00000185344	ENSG00000185344	NA	rs4759386
QTS000042	ftp://ftp.ebi.ac.uk/pub/databases/spot/eQTL/sumstats/QTS000042/QTD000752/QTD000752.all.tsv.gz	ILMN_1706886	12	122892923	T	C	chr12_122892923_T_C	23	0.119792	0.910896	0.030413	0.270929	SNP	169	192	NA	ENSG00000110987	ENSG00000110987	NA	rs4759386
QTS000042	ftp://ftp.ebi.ac.uk/pub/databases/spot/eQTL/sumstats/QTS000042/QTD000752/QTD000752.all.tsv.gz	ILMN_1710427	12	122892923	T	C	chr12_122892923_T_C	23	0.119792	0.416585	-0.103332	0.126556	SNP	169	192	NA	ENSG00000139722	ENSG00000139722	NA	rs4759386
QTS000042	ftp://ftp.ebi.ac.uk/pub/databases/spot/eQTL/sumstats/QTS000042/QTD000752/QTD000752.all.tsv.gz	ILMN_1711699	12	122892923	T	C	chr12_122892923_T_C	23	0.119792	0.920886	-0.0242228	0.243142	SNP	169	192	NA	ENSG00000130787	ENSG00000130787	NA	rs4759386
QTS000042	ftp://ftp.ebi.ac.uk/pub/databases/spot/eQTL/sumstats/QTS000042/QTD000752/QTD000752.all.tsv.gz	ILMN_1723058	12	122892923	T	C	chr12_122892923_T_C	23	0.119792	0.46791	0.161135	0.220952	SNP	169	192	NA	ENSG00000130779	ENSG00000130779	NA	rs4759386
QTS000042	ftp://ftp.ebi.ac.uk/pub/databases/spot/eQTL/sumstats/QTS000042/QTD000752/QTD000752.all.tsv.gz	ILMN_1725666	12	122892923	T	C	chr12_122892923_T_C	23	0.119792	0.420333	0.133646	0.165012	SNP	169	192	NA	ENSG00000111358	ENSG00000111358	NA	rs4759386
QTS000042	ftp://ftp.ebi.ac.uk/pub/databases/spot/eQTL/sumstats/QTS000042/QTD000752/QTD000752.all.tsv.gz	ILMN_1732516	12	122892923	T	C	chr12_122892923_T_C	23	0.119792	0.473372	-0.134959	0.187357	SNP	169	192	NA	ENSG00000184445	ENSG00000184445	NA	rs4759386
QTS000042	ftp://ftp.ebi.ac.uk/pub/databases/spot/eQTL/sumstats/QTS000042/QTD000752/QTD000752.all.tsv.gz	ILMN_1739943	12	122892923	T	C	chr12_122892923_T_C	23	0.119792	0.328392	-0.195726	0.199066	SNP	169	192	NA	ENSG00000139697	ENSG00000139697	NA	rs4759386
QTS000042	ftp://ftp.ebi.ac.uk/pub/databases/spot/eQTL/sumstats/QTS000042/QTD000752/QTD000752.all.tsv.gz	ILMN_1750497	12	122892923	T	C	chr12_122892923_T_C	23	0.119792	0.827112	-0.0261753	0.119464	SNP	169	192	NA	ENSG00000182782	ENSG00000182782	NA	rs4759386
QTS000042	ftp://ftp.ebi.ac.uk/pub/databases/spot/eQTL/sumstats/QTS000042/QTD000752/QTD000752.all.tsv.gz	ILMN_1753716	12	122892923	T	C	chr12_122892923_T_C	23	0.119792	0.976926	0.00584776	0.20157	SNP	169	192	NA	ENSG00000111361	ENSG00000111361	NA	rs4759386
QTS000042	ftp://ftp.ebi.ac.uk/pub/databases/spot/eQTL/sumstats/QTS000042/QTD000752/QTD000752.all.tsv.gz	ILMN_1760954	12	122892923	T	C	chr12_122892923_T_C	23	0.119792	0.13887	-0.295863	0.197961	SNP	169	192	NA	ENSG00000139726	ENSG00000139726	NA	rs4759386
QTS000042	ftp://ftp.ebi.ac.uk/pub/databases/spot/eQTL/sumstats/QTS000042/QTD000752/QTD000752.all.tsv.gz	ILMN_1772845	12	122892923	T	C	chr12_122892923_T_C	23	0.119792	0.305138	0.202995	0.196714	SNP	169	192	NA	ENSG00000184209	ENSG00000184209	NA	rs4759386
QTS000042	ftp://ftp.ebi.ac.uk/pub/databases/spot/eQTL/sumstats/QTS000042/QTD000752/QTD000752.all.tsv.gz	ILMN_1788928	12	122892923	T	C	chr12_122892923_T_C	23	0.119792	0.274541	-0.290344	0.263944	SNP	169	192	NA	ENSG00000150967	ENSG00000150967	NA	rs4759386
QTS000042	ftp://ftp.ebi.ac.uk/pub/databases/spot/eQTL/sumstats/QTS000042/QTD000752/QTD000752.all.tsv.gz	ILMN_1791149	12	122892923	T	C	chr12_122892923_T_C	23	0.119792	0.271775	0.247715	0.223886	SNP	169	192	NA	ENSG00000182196	ENSG00000182196	NA	rs4759386
QTS000042	ftp://ftp.ebi.ac.uk/pub/databases/spot/eQTL/sumstats/QTS000042/QTD000752/QTD000752.all.tsv.gz	ILMN_1792092	12	122892923	T	C	chr12_122892923_T_C	23	0.119792	0.822498	0.0500229	0.222272	SNP	169	192	NA	ENSG00000033030	ENSG00000033030	NA	rs4759386
QTS000042	ftp://ftp.ebi.ac.uk/pub/databases/spot/eQTL/sumstats/QTS000042/QTD000752/QTD000752.all.tsv.gz	ILMN_1797425	12	122892923	T	C	chr12_122892923_T_C	23	0.119792	0.0408573	-0.423544	0.203844	SNP	169	192	NA	ENSG00000111364	ENSG00000111364	NA	rs4759386
QTS000042	ftp://ftp.ebi.ac.uk/pub/databases/spot/eQTL/sumstats/QTS000042/QTD000752/QTD000752.all.tsv.gz	ILMN_1805643	12	122892923	T	C	chr12_122892923_T_C	23	0.119792	0.776589	-0.058733	0.206295	SNP	169	192	NA	ENSG00000188026	ENSG00000188026	NA	rs4759386
QTS000042	ftp://ftp.ebi.ac.uk/pub/databases/spot/eQTL/sumstats/QTS000042/QTD000752/QTD000752.all.tsv.gz	ILMN_1811272	12	122892923	T	C	chr12_122892923_T_C	23	0.119792	0.731813	-0.07301	0.212309	SNP	169	192	NA	ENSG00000196917	ENSG00000196917	NA	rs4759386
QTS000042	ftp://ftp.ebi.ac.uk/pub/databases/spot/eQTL/sumstats/QTS000042/QTD000752/QTD000752.all.tsv.gz	ILMN_1849192	12	122892923	T	C	chr12_122892923_T_C	23	0.119792	0.233892	0.319108	0.266094	SNP	169	192	NA	ENSG00000256546	ENSG00000256546	NA	rs4759386
QTS000042	ftp://ftp.ebi.ac.uk/pub/databases/spot/eQTL/sumstats/QTS000042/QTD000752/QTD000752.all.tsv.gz	ILMN_2310589	12	122892923	T	C	chr12_122892923_T_C	23	0.119792	0.927567	-0.0146004	0.160116	SNP	169	192	NA	ENSG00000184047	ENSG00000184047	NA	rs4759386
QTS000042	ftp://ftp.ebi.ac.uk/pub/databases/spot/eQTL/sumstats/QTS000042/QTD000752/QTD000752.all.tsv.gz	ILMN_2332990	12	122892923	T	C	chr12_122892923_T_C	23	0.119792	0.728872	0.0532699	0.153157	SNP	169	192	NA	ENSG00000184047	ENSG00000184047	NA	rs4759386
QTS000042	ftp://ftp.ebi.ac.uk/pub/databases/spot/eQTL/sumstats/QTS000042/QTD000752/QTD000752.all.tsv.gz	ILMN_2343047	12	122892923	T	C	chr12_122892923_T_C	23	0.119792	0.233414	-0.295071	0.245797	SNP	169	192	NA	ENSG00000150967	ENSG00000150967	NA	rs4759386
QTS000042	ftp://ftp.ebi.ac.uk/pub/databases/spot/eQTL/sumstats/QTS000042/QTD000752/QTD000752.all.tsv.gz	ILMN_2343048	12	122892923	T	C	chr12_122892923_T_C	23	0.119792	0.626654	0.103551	0.212072	SNP	169	192	NA	ENSG00000150967	ENSG00000150967	NA	rs4759386
QTS000042	ftp://ftp.ebi.ac.uk/pub/databases/spot/eQTL/sumstats/QTS000042/QTD000752/QTD000752.all.tsv.gz	ILMN_2358277	12	122892923	T	C	chr12_122892923_T_C	23	0.119792	0.602818	-0.0863759	0.165353	SNP	169	192	NA	ENSG00000111011	ENSG00000111011	NA	rs4759386
QTS000042	ftp://ftp.ebi.ac.uk/pub/databases/spot/eQTL/sumstats/QTS000042/QTD000752/QTD000752.all.tsv.gz	ILMN_2358278	12	122892923	T	C	chr12_122892923_T_C	23	0.119792	0.409462	0.149548	0.180377	SNP	169	192	NA	ENSG00000111011	ENSG00000111011	NA	rs4759386
QTS000042	ftp://ftp.ebi.ac.uk/pub/databases/spot/eQTL/sumstats/QTS000042/QTD000752/QTD000752.all.tsv.gz	ILMN_2393144	12	122892923	T	C	chr12_122892923_T_C	23	0.119792	0.872282	0.0312181	0.193584	SNP	169	192	NA	ENSG00000182196	ENSG00000182196	NA	rs4759386
QTS000042	ftp://ftp.ebi.ac.uk/pub/databases/spot/eQTL/sumstats/QTS000042/QTD000752/QTD000752.all.tsv.gz	ILMN_2395285	12	122892923	T	C	chr12_122892923_T_C	23	0.119792	0.706195	-0.0612866	0.162011	SNP	169	192	NA	ENSG00000184209	ENSG00000184209	NA	rs4759386
QTS000042	ftp://ftp.ebi.ac.uk/pub/databases/spot/eQTL/sumstats/QTS000042/QTD000752/QTD000752.all.tsv.gz	ILMN_2396148	12	122892923	T	C	chr12_122892923_T_C	23	0.119792	0.56178	-0.148733	0.255305	SNP	169	192	NA	ENSG00000130787	ENSG00000130787	NA	rs4759386
QTS000042	ftp://ftp.ebi.ac.uk/pub/databases/spot/eQTL/sumstats/QTS000042/QTD000752/QTD000752.all.tsv.gz	ILMN_2404085	12	122892923	T	C	chr12_122892923_T_C	23	0.119792	0.391148	-0.134226	0.155697	SNP	169	192	NA	ENSG00000130779	ENSG00000130779	NA	rs4759386
QTS000042	ftp://ftp.ebi.ac.uk/pub/databases/spot/eQTL/sumstats/QTS000042/QTD000752/QTD000752.all.tsv.gz	ILMN_3208881	12	122892923	T	C	chr12_122892923_T_C	23	0.119792	0.426027	0.161998	0.202499	SNP	169	192	NA	ENSG00000183955	ENSG00000183955	NA	rs4759386
QTS000042	ftp://ftp.ebi.ac.uk/pub/databases/spot/eQTL/sumstats/QTS000042/QTD000752/QTD000752.all.tsv.gz	ILMN_3229052	12	122892923	T	C	chr12_122892923_T_C	23	0.119792	0.157441	-0.375505	0.263184	SNP	169	192	NA	ENSG00000184209	ENSG00000184209	NA	rs4759386
QTS000042	ftp://ftp.ebi.ac.uk/pub/databases/spot/eQTL/sumstats/QTS000042/QTD000752/QTD000752.all.tsv.gz	ILMN_3249006	12	122892923	T	C	chr12_122892923_T_C	23	0.119792	0.78503	-0.0478389	0.174808	SNP	169	192	NA	ENSG00000183955	ENSG00000183955	NA	rs4759386
QTS000042	ftp://ftp.ebi.ac.uk/pub/databases/spot/eQTL/sumstats/QTS000042/QTD000752/QTD000752.all.tsv.gz	ILMN_1651936	12	122893022	C	T	chr12_122893022_C_T	23	0.119792	0.0356957	-0.461759	0.216221	SNP	169	192	NA	ENSG00000183955	ENSG00000183955	NA	rs4759387
QTS000042	ftp://ftp.ebi.ac.uk/pub/databases/spot/eQTL/sumstats/QTS000042/QTD000752/QTD000752.all.tsv.gz	ILMN_1654421	12	122893022	C	T	chr12_122893022_C_T	23	0.119792	0.886902	-0.0306869	0.215093	SNP	169	192	NA	ENSG00000051825	ENSG00000051825	NA	rs4759387
QTS000042	ftp://ftp.ebi.ac.uk/pub/databases/spot/eQTL/sumstats/QTS000042/QTD000752/QTD000752.all.tsv.gz	ILMN_1654939	12	122893022	C	T	chr12_122893022_C_T	23	0.119792	0.970748	0.00740085	0.201208	SNP	169	192	NA	ENSG00000086598	ENSG00000086598	NA	rs4759387
QTS000042	ftp://ftp.ebi.ac.uk/pub/databases/spot/eQTL/sumstats/QTS000042/QTD000752/QTD000752.all.tsv.gz	ILMN_1662316	12	122893022	C	T	chr12_122893022_C_T	23	0.119792	0.313039	-0.222769	0.219453	SNP	169	192	NA	ENSG00000139719	ENSG00000139719	NA	rs4759387
QTS000042	ftp://ftp.ebi.ac.uk/pub/databases/spot/eQTL/sumstats/QTS000042/QTD000752/QTD000752.all.tsv.gz	ILMN_1665335	12	122893022	C	T	chr12_122893022_C_T	23	0.119792	0.832793	0.0286253	0.135156	SNP	169	192	NA	ENSG00000184047	ENSG00000184047	NA	rs4759387
QTS000042	ftp://ftp.ebi.ac.uk/pub/databases/spot/eQTL/sumstats/QTS000042/QTD000752/QTD000752.all.tsv.gz	ILMN_1667510	12	122893022	C	T	chr12_122893022_C_T	23	0.119792	0.629805	-0.0999171	0.206518	SNP	169	192	NA	ENSG00000130921	ENSG00000130921	NA	rs4759387
QTS000042	ftp://ftp.ebi.ac.uk/pub/databases/spot/eQTL/sumstats/QTS000042/QTD000752/QTD000752.all.tsv.gz	ILMN_1668743	12	122893022	C	T	chr12_122893022_C_T	23	0.119792	0.329715	-0.192144	0.195962	SNP	169	192	NA	ENSG00000150977	ENSG00000150977	NA	rs4759387
QTS000042	ftp://ftp.ebi.ac.uk/pub/databases/spot/eQTL/sumstats/QTS000042/QTD000752/QTD000752.all.tsv.gz	ILMN_1677693	12	122893022	C	T	chr12_122893022_C_T	23	0.119792	0.689953	-0.0476941	0.119136	SNP	169	192	NA	ENSG00000255398	ENSG00000255398	NA	rs4759387
QTS000042	ftp://ftp.ebi.ac.uk/pub/databases/spot/eQTL/sumstats/QTS000042/QTD000752/QTD000752.all.tsv.gz	ILMN_1678490	12	122893022	C	T	chr12_122893022_C_T	23	0.119792	0.176721	-0.251474	0.184547	SNP	169	192	NA	ENSG00000150977	ENSG00000150977	NA	rs4759387
QTS000042	ftp://ftp.ebi.ac.uk/pub/databases/spot/eQTL/sumstats/QTS000042/QTD000752/QTD000752.all.tsv.gz	ILMN_1684038	12	122893022	C	T	chr12_122893022_C_T	23	0.119792	0.652813	0.104399	0.231221	SNP	169	192	NA	ENSG00000130779	ENSG00000130779	NA	rs4759387
QTS000042	ftp://ftp.ebi.ac.uk/pub/databases/spot/eQTL/sumstats/QTS000042/QTD000752/QTD000752.all.tsv.gz	ILMN_1700380	12	122893022	C	T	chr12_122893022_C_T	23	0.119792	0.851025	-0.039748	0.210971	SNP	169	192	NA	ENSG00000185344	ENSG00000185344	NA	rs4759387
QTS000042	ftp://ftp.ebi.ac.uk/pub/databases/spot/eQTL/sumstats/QTS000042/QTD000752/QTD000752.all.tsv.gz	ILMN_1706886	12	122893022	C	T	chr12_122893022_C_T	23	0.119792	0.911788	0.0301048	0.270907	SNP	169	192	NA	ENSG00000110987	ENSG00000110987	NA	rs4759387
QTS000042	ftp://ftp.ebi.ac.uk/pub/databases/spot/eQTL/sumstats/QTS000042/QTD000752/QTD000752.all.tsv.gz	ILMN_1710427	12	122893022	C	T	chr12_122893022_C_T	23	0.119792	0.417108	-0.103208	0.126547	SNP	169	192	NA	ENSG00000139722	ENSG00000139722	NA	rs4759387
QTS000042	ftp://ftp.ebi.ac.uk/pub/databases/spot/eQTL/sumstats/QTS000042/QTD000752/QTD000752.all.tsv.gz	ILMN_1711699	12	122893022	C	T	chr12_122893022_C_T	23	0.119792	0.924083	-0.0232391	0.243123	SNP	169	192	NA	ENSG00000130787	ENSG00000130787	NA	rs4759387
QTS000042	ftp://ftp.ebi.ac.uk/pub/databases/spot/eQTL/sumstats/QTS000042/QTD000752/QTD000752.all.tsv.gz	ILMN_1723058	12	122893022	C	T	chr12_122893022_C_T	23	0.119792	0.46864	0.160858	0.220936	SNP	169	192	NA	ENSG00000130779	ENSG00000130779	NA	rs4759387
QTS000042	ftp://ftp.ebi.ac.uk/pub/databases/spot/eQTL/sumstats/QTS000042/QTD000752/QTD000752.all.tsv.gz	ILMN_1725666	12	122893022	C	T	chr12_122893022_C_T	23	0.119792	0.421725	0.133236	0.165002	SNP	169	192	NA	ENSG00000111358	ENSG00000111358	NA	rs4759387
QTS000042	ftp://ftp.ebi.ac.uk/pub/databases/spot/eQTL/sumstats/QTS000042/QTD000752/QTD000752.all.tsv.gz	ILMN_1732516	12	122893022	C	T	chr12_122893022_C_T	23	0.119792	0.472923	-0.135084	0.18734	SNP	169	192	NA	ENSG00000184445	ENSG00000184445	NA	rs4759387
QTS000042	ftp://ftp.ebi.ac.uk/pub/databases/spot/eQTL/sumstats/QTS000042/QTD000752/QTD000752.all.tsv.gz	ILMN_1739943	12	122893022	C	T	chr12_122893022_C_T	23	0.119792	0.328704	-0.195584	0.199051	SNP	169	192	NA	ENSG00000139697	ENSG00000139697	NA	rs4759387
QTS000042	ftp://ftp.ebi.ac.uk/pub/databases/spot/eQTL/sumstats/QTS000042/QTD000752/QTD000752.all.tsv.gz	ILMN_1750497	12	122893022	C	T	chr12_122893022_C_T	23	0.119792	0.826147	-0.0263214	0.119453	SNP	169	192	NA	ENSG00000182782	ENSG00000182782	NA	rs4759387
QTS000042	ftp://ftp.ebi.ac.uk/pub/databases/spot/eQTL/sumstats/QTS000042/QTD000752/QTD000752.all.tsv.gz	ILMN_1753716	12	122893022	C	T	chr12_122893022_C_T	23	0.119792	0.981816	0.00460797	0.201554	SNP	169	192	NA	ENSG00000111361	ENSG00000111361	NA	rs4759387
QTS000042	ftp://ftp.ebi.ac.uk/pub/databases/spot/eQTL/sumstats/QTS000042/QTD000752/QTD000752.all.tsv.gz	ILMN_1760954	12	122893022	C	T	chr12_122893022_C_T	23	0.119792	0.138667	-0.295988	0.197942	SNP	169	192	NA	ENSG00000139726	ENSG00000139726	NA	rs4759387
QTS000042	ftp://ftp.ebi.ac.uk/pub/databases/spot/eQTL/sumstats/QTS000042/QTD000752/QTD000752.all.tsv.gz	ILMN_1772845	12	122893022	C	T	chr12_122893022_C_T	23	0.119792	0.304169	0.203383	0.196692	SNP	169	192	NA	ENSG00000184209	ENSG00000184209	NA	rs4759387
QTS000042	ftp://ftp.ebi.ac.uk/pub/databases/spot/eQTL/sumstats/QTS000042/QTD000752/QTD000752.all.tsv.gz	ILMN_1788928	12	122893022	C	T	chr12_122893022_C_T	23	0.119792	0.272498	-0.29155	0.263905	SNP	169	192	NA	ENSG00000150967	ENSG00000150967	NA	rs4759387
QTS000042	ftp://ftp.ebi.ac.uk/pub/databases/spot/eQTL/sumstats/QTS000042/QTD000752/QTD000752.all.tsv.gz	ILMN_1791149	12	122893022	C	T	chr12_122893022_C_T	23	0.119792	0.270668	0.248263	0.22386	SNP	169	192	NA	ENSG00000182196	ENSG00000182196	NA	rs4759387
QTS000042	ftp://ftp.ebi.ac.uk/pub/databases/spot/eQTL/sumstats/QTS000042/QTD000752/QTD000752.all.tsv.gz	ILMN_1792092	12	122893022	C	T	chr12_122893022_C_T	23	0.119792	0.821431	0.0503243	0.222252	SNP	169	192	NA	ENSG00000033030	ENSG00000033030	NA	rs4759387
QTS000042	ftp://ftp.ebi.ac.uk/pub/databases/spot/eQTL/sumstats/QTS000042/QTD000752/QTD000752.all.tsv.gz	ILMN_1797425	12	122893022	C	T	chr12_122893022_C_T	23	0.119792	0.0409982	-0.42322	0.203834	SNP	169	192	NA	ENSG00000111364	ENSG00000111364	NA	rs4759387
QTS000042	ftp://ftp.ebi.ac.uk/pub/databases/spot/eQTL/sumstats/QTS000042/QTD000752/QTD000752.all.tsv.gz	ILMN_1805643	12	122893022	C	T	chr12_122893022_C_T	23	0.119792	0.776972	-0.0586245	0.206278	SNP	169	192	NA	ENSG00000188026	ENSG00000188026	NA	rs4759387
QTS000042	ftp://ftp.ebi.ac.uk/pub/databases/spot/eQTL/sumstats/QTS000042/QTD000752/QTD000752.all.tsv.gz	ILMN_1811272	12	122893022	C	T	chr12_122893022_C_T	23	0.119792	0.731178	-0.0731835	0.21229	SNP	169	192	NA	ENSG00000196917	ENSG00000196917	NA	rs4759387
QTS000042	ftp://ftp.ebi.ac.uk/pub/databases/spot/eQTL/sumstats/QTS000042/QTD000752/QTD000752.all.tsv.gz	ILMN_1849192	12	122893022	C	T	chr12_122893022_C_T	23	0.119792	0.234937	0.318375	0.266082	SNP	169	192	NA	ENSG00000256546	ENSG00000256546	NA	rs4759387
QTS000042	ftp://ftp.ebi.ac.uk/pub/databases/spot/eQTL/sumstats/QTS000042/QTD000752/QTD000752.all.tsv.gz	ILMN_2310589	12	122893022	C	T	chr12_122893022_C_T	23	0.119792	0.927815	-0.014549	0.160103	SNP	169	192	NA	ENSG00000184047	ENSG00000184047	NA	rs4759387
QTS000042	ftp://ftp.ebi.ac.uk/pub/databases/spot/eQTL/sumstats/QTS000042/QTD000752/QTD000752.all.tsv.gz	ILMN_2332990	12	122893022	C	T	chr12_122893022_C_T	23	0.119792	0.728738	0.0532929	0.153144	SNP	169	192	NA	ENSG00000184047	ENSG00000184047	NA	rs4759387
QTS000042	ftp://ftp.ebi.ac.uk/pub/databases/spot/eQTL/sumstats/QTS000042/QTD000752/QTD000752.all.tsv.gz	ILMN_2343047	12	122893022	C	T	chr12_122893022_C_T	23	0.119792	0.231539	-0.296223	0.245759	SNP	169	192	NA	ENSG00000150967	ENSG00000150967	NA	rs4759387
QTS000042	ftp://ftp.ebi.ac.uk/pub/databases/spot/eQTL/sumstats/QTS000042/QTD000752/QTD000752.all.tsv.gz	ILMN_2343048	12	122893022	C	T	chr12_122893022_C_T	23	0.119792	0.628728	0.10292	0.212058	SNP	169	192	NA	ENSG00000150967	ENSG00000150967	NA	rs4759387
QTS000042	ftp://ftp.ebi.ac.uk/pub/databases/spot/eQTL/sumstats/QTS000042/QTD000752/QTD000752.all.tsv.gz	ILMN_2358277	12	122893022	C	T	chr12_122893022_C_T	23	0.119792	0.603149	-0.08629	0.165339	SNP	169	192	NA	ENSG00000111011	ENSG00000111011	NA	rs4759387
QTS000042	ftp://ftp.ebi.ac.uk/pub/databases/spot/eQTL/sumstats/QTS000042/QTD000752/QTD000752.all.tsv.gz	ILMN_2358278	12	122893022	C	T	chr12_122893022_C_T	23	0.119792	0.40744	0.15018	0.180356	SNP	169	192	NA	ENSG00000111011	ENSG00000111011	NA	rs4759387
QTS000042	ftp://ftp.ebi.ac.uk/pub/databases/spot/eQTL/sumstats/QTS000042/QTD000752/QTD000752.all.tsv.gz	ILMN_2393144	12	122893022	C	T	chr12_122893022_C_T	23	0.119792	0.870075	0.0317596	0.193567	SNP	169	192	NA	ENSG00000182196	ENSG00000182196	NA	rs4759387
QTS000042	ftp://ftp.ebi.ac.uk/pub/databases/spot/eQTL/sumstats/QTS000042/QTD000752/QTD000752.all.tsv.gz	ILMN_2395285	12	122893022	C	T	chr12_122893022_C_T	23	0.119792	0.707644	-0.060965	0.161999	SNP	169	192	NA	ENSG00000184209	ENSG00000184209	NA	rs4759387
QTS000042	ftp://ftp.ebi.ac.uk/pub/databases/spot/eQTL/sumstats/QTS000042/QTD000752/QTD000752.all.tsv.gz	ILMN_2396148	12	122893022	C	T	chr12_122893022_C_T	23	0.119792	0.56286	-0.148311	0.255286	SNP	169	192	NA	ENSG00000130787	ENSG00000130787	NA	rs4759387
QTS000042	ftp://ftp.ebi.ac.uk/pub/databases/spot/eQTL/sumstats/QTS000042/QTD000752/QTD000752.all.tsv.gz	ILMN_2404085	12	122893022	C	T	chr12_122893022_C_T	23	0.119792	0.38906	-0.134804	0.155677	SNP	169	192	NA	ENSG00000130779	ENSG00000130779	NA	rs4759387
QTS000042	ftp://ftp.ebi.ac.uk/pub/databases/spot/eQTL/sumstats/QTS000042/QTD000752/QTD000752.all.tsv.gz	ILMN_3208881	12	122893022	C	T	chr12_122893022_C_T	23	0.119792	0.428129	0.161252	0.20249	SNP	169	192	NA	ENSG00000183955	ENSG00000183955	NA	rs4759387
QTS000042	ftp://ftp.ebi.ac.uk/pub/databases/spot/eQTL/sumstats/QTS000042/QTD000752/QTD000752.all.tsv.gz	ILMN_3229052	12	122893022	C	T	chr12_122893022_C_T	23	0.119792	0.158427	-0.374595	0.263177	SNP	169	192	NA	ENSG00000184209	ENSG00000184209	NA	rs4759387
QTS000042	ftp://ftp.ebi.ac.uk/pub/databases/spot/eQTL/sumstats/QTS000042/QTD000752/QTD000752.all.tsv.gz	ILMN_3249006	12	122893022	C	T	chr12_122893022_C_T	23	0.119792	0.785564	-0.0477132	0.174794	SNP	169	192	NA	ENSG00000183955	ENSG00000183955	NA	rs4759387
QTS000042	ftp://ftp.ebi.ac.uk/pub/databases/spot/eQTL/sumstats/QTS000042/QTD000752/QTD000752.all.tsv.gz	ILMN_1651936	12	122893059	C	CA	chr12_122893059_C_CA	24	0.125	0.0475979	-0.434203	0.215901	INDEL	168	192	NA	ENSG00000183955	ENSG00000183955	NA	rs578085084
QTS000042	ftp://ftp.ebi.ac.uk/pub/databases/spot/eQTL/sumstats/QTS000042/QTD000752/QTD000752.all.tsv.gz	ILMN_1651936	12	122893059	C	CA	chr12_122893059_C_CA	24	0.125	0.0475979	-0.434203	0.215901	INDEL	168	192	NA	ENSG00000183955	ENSG00000183955	NA	rs397746769
QTS000042	ftp://ftp.ebi.ac.uk/pub/databases/spot/eQTL/sumstats/QTS000042/QTD000752/QTD000752.all.tsv.gz	ILMN_1654421	12	122893059	C	CA	chr12_122893059_C_CA	24	0.125	0.670257	-0.091416	0.213923	INDEL	168	192	NA	ENSG00000051825	ENSG00000051825	NA	rs578085084
QTS000042	ftp://ftp.ebi.ac.uk/pub/databases/spot/eQTL/sumstats/QTS000042/QTD000752/QTD000752.all.tsv.gz	ILMN_1654421	12	122893059	C	CA	chr12_122893059_C_CA	24	0.125	0.670257	-0.091416	0.213923	INDEL	168	192	NA	ENSG00000051825	ENSG00000051825	NA	rs397746769
QTS000042	ftp://ftp.ebi.ac.uk/pub/databases/spot/eQTL/sumstats/QTS000042/QTD000752/QTD000752.all.tsv.gz	ILMN_1654939	12	122893059	C	CA	chr12_122893059_C_CA	24	0.125	0.948447	-0.012991	0.200307	INDEL	168	192	NA	ENSG00000086598	ENSG00000086598	NA	rs578085084
QTS000042	ftp://ftp.ebi.ac.uk/pub/databases/spot/eQTL/sumstats/QTS000042/QTD000752/QTD000752.all.tsv.gz	ILMN_1654939	12	122893059	C	CA	chr12_122893059_C_CA	24	0.125	0.948447	-0.012991	0.200307	INDEL	168	192	NA	ENSG00000086598	ENSG00000086598	NA	rs397746769
QTS000042	ftp://ftp.ebi.ac.uk/pub/databases/spot/eQTL/sumstats/QTS000042/QTD000752/QTD000752.all.tsv.gz	ILMN_1662316	12	122893059	C	CA	chr12_122893059_C_CA	24	0.125	0.341877	-0.209011	0.218628	INDEL	168	192	NA	ENSG00000139719	ENSG00000139719	NA	rs578085084
QTS000042	ftp://ftp.ebi.ac.uk/pub/databases/spot/eQTL/sumstats/QTS000042/QTD000752/QTD000752.all.tsv.gz	ILMN_1662316	12	122893059	C	CA	chr12_122893059_C_CA	24	0.125	0.341877	-0.209011	0.218628	INDEL	168	192	NA	ENSG00000139719	ENSG00000139719	NA	rs397746769
QTS000042	ftp://ftp.ebi.ac.uk/pub/databases/spot/eQTL/sumstats/QTS000042/QTD000752/QTD000752.all.tsv.gz	ILMN_1665335	12	122893059	C	CA	chr12_122893059_C_CA	24	0.125	0.630005	0.0649863	0.134398	INDEL	168	192	NA	ENSG00000184047	ENSG00000184047	NA	rs578085084
QTS000042	ftp://ftp.ebi.ac.uk/pub/databases/spot/eQTL/sumstats/QTS000042/QTD000752/QTD000752.all.tsv.gz	ILMN_1665335	12	122893059	C	CA	chr12_122893059_C_CA	24	0.125	0.630005	0.0649863	0.134398	INDEL	168	192	NA	ENSG00000184047	ENSG00000184047	NA	rs397746769
QTS000042	ftp://ftp.ebi.ac.uk/pub/databases/spot/eQTL/sumstats/QTS000042/QTD000752/QTD000752.all.tsv.gz	ILMN_1667510	12	122893059	C	CA	chr12_122893059_C_CA	24	0.125	0.517861	-0.133373	0.205363	INDEL	168	192	NA	ENSG00000130921	ENSG00000130921	NA	rs578085084
QTS000042	ftp://ftp.ebi.ac.uk/pub/databases/spot/eQTL/sumstats/QTS000042/QTD000752/QTD000752.all.tsv.gz	ILMN_1667510	12	122893059	C	CA	chr12_122893059_C_CA	24	0.125	0.517861	-0.133373	0.205363	INDEL	168	192	NA	ENSG00000130921	ENSG00000130921	NA	rs397746769
QTS000042	ftp://ftp.ebi.ac.uk/pub/databases/spot/eQTL/sumstats/QTS000042/QTD000752/QTD000752.all.tsv.gz	ILMN_1668743	12	122893059	C	CA	chr12_122893059_C_CA	24	0.125	0.378392	-0.172966	0.195297	INDEL	168	192	NA	ENSG00000150977	ENSG00000150977	NA	rs578085084
QTS000042	ftp://ftp.ebi.ac.uk/pub/databases/spot/eQTL/sumstats/QTS000042/QTD000752/QTD000752.all.tsv.gz	ILMN_1668743	12	122893059	C	CA	chr12_122893059_C_CA	24	0.125	0.378392	-0.172966	0.195297	INDEL	168	192	NA	ENSG00000150977	ENSG00000150977	NA	rs397746769
QTS000042	ftp://ftp.ebi.ac.uk/pub/databases/spot/eQTL/sumstats/QTS000042/QTD000752/QTD000752.all.tsv.gz	ILMN_1677693	12	122893059	C	CA	chr12_122893059_C_CA	24	0.125	0.66694	-0.0512186	0.118586	INDEL	168	192	NA	ENSG00000255398	ENSG00000255398	NA	rs578085084
QTS000042	ftp://ftp.ebi.ac.uk/pub/databases/spot/eQTL/sumstats/QTS000042/QTD000752/QTD000752.all.tsv.gz	ILMN_1677693	12	122893059	C	CA	chr12_122893059_C_CA	24	0.125	0.66694	-0.0512186	0.118586	INDEL	168	192	NA	ENSG00000255398	ENSG00000255398	NA	rs397746769
QTS000042	ftp://ftp.ebi.ac.uk/pub/databases/spot/eQTL/sumstats/QTS000042/QTD000752/QTD000752.all.tsv.gz	ILMN_1678490	12	122893059	C	CA	chr12_122893059_C_CA	24	0.125	0.239966	-0.218061	0.184225	INDEL	168	192	NA	ENSG00000150977	ENSG00000150977	NA	rs578085084
QTS000042	ftp://ftp.ebi.ac.uk/pub/databases/spot/eQTL/sumstats/QTS000042/QTD000752/QTD000752.all.tsv.gz	ILMN_1678490	12	122893059	C	CA	chr12_122893059_C_CA	24	0.125	0.239966	-0.218061	0.184225	INDEL	168	192	NA	ENSG00000150977	ENSG00000150977	NA	rs397746769
QTS000042	ftp://ftp.ebi.ac.uk/pub/databases/spot/eQTL/sumstats/QTS000042/QTD000752/QTD000752.all.tsv.gz	ILMN_1684038	12	122893059	C	CA	chr12_122893059_C_CA	24	0.125	0.716865	0.0838038	0.23029	INDEL	168	192	NA	ENSG00000130779	ENSG00000130779	NA	rs578085084
QTS000042	ftp://ftp.ebi.ac.uk/pub/databases/spot/eQTL/sumstats/QTS000042/QTD000752/QTD000752.all.tsv.gz	ILMN_1684038	12	122893059	C	CA	chr12_122893059_C_CA	24	0.125	0.716865	0.0838038	0.23029	INDEL	168	192	NA	ENSG00000130779	ENSG00000130779	NA	rs397746769
QTS000042	ftp://ftp.ebi.ac.uk/pub/databases/spot/eQTL/sumstats/QTS000042/QTD000752/QTD000752.all.tsv.gz	ILMN_1700380	12	122893059	C	CA	chr12_122893059_C_CA	24	0.125	0.765017	-0.062966	0.20996	INDEL	168	192	NA	ENSG00000185344	ENSG00000185344	NA	rs578085084
QTS000042	ftp://ftp.ebi.ac.uk/pub/databases/spot/eQTL/sumstats/QTS000042/QTD000752/QTD000752.all.tsv.gz	ILMN_1700380	12	122893059	C	CA	chr12_122893059_C_CA	24	0.125	0.765017	-0.062966	0.20996	INDEL	168	192	NA	ENSG00000185344	ENSG00000185344	NA	rs397746769
QTS000042	ftp://ftp.ebi.ac.uk/pub/databases/spot/eQTL/sumstats/QTS000042/QTD000752/QTD000752.all.tsv.gz	ILMN_1706886	12	122893059	C	CA	chr12_122893059_C_CA	24	0.125	0.937942	0.0210631	0.269709	INDEL	168	192	NA	ENSG00000110987	ENSG00000110987	NA	rs578085084
QTS000042	ftp://ftp.ebi.ac.uk/pub/databases/spot/eQTL/sumstats/QTS000042/QTD000752/QTD000752.all.tsv.gz	ILMN_1706886	12	122893059	C	CA	chr12_122893059_C_CA	24	0.125	0.937942	0.0210631	0.269709	INDEL	168	192	NA	ENSG00000110987	ENSG00000110987	NA	rs397746769
QTS000042	ftp://ftp.ebi.ac.uk/pub/databases/spot/eQTL/sumstats/QTS000042/QTD000752/QTD000752.all.tsv.gz	ILMN_1710427	12	122893059	C	CA	chr12_122893059_C_CA	24	0.125	0.324672	-0.124592	0.125742	INDEL	168	192	NA	ENSG00000139722	ENSG00000139722	NA	rs578085084
QTS000042	ftp://ftp.ebi.ac.uk/pub/databases/spot/eQTL/sumstats/QTS000042/QTD000752/QTD000752.all.tsv.gz	ILMN_1710427	12	122893059	C	CA	chr12_122893059_C_CA	24	0.125	0.324672	-0.124592	0.125742	INDEL	168	192	NA	ENSG00000139722	ENSG00000139722	NA	rs397746769
QTS000042	ftp://ftp.ebi.ac.uk/pub/databases/spot/eQTL/sumstats/QTS000042/QTD000752/QTD000752.all.tsv.gz	ILMN_1711699	12	122893059	C	CA	chr12_122893059_C_CA	24	0.125	0.69692	-0.0945188	0.241827	INDEL	168	192	NA	ENSG00000130787	ENSG00000130787	NA	rs578085084
QTS000042	ftp://ftp.ebi.ac.uk/pub/databases/spot/eQTL/sumstats/QTS000042/QTD000752/QTD000752.all.tsv.gz	ILMN_1711699	12	122893059	C	CA	chr12_122893059_C_CA	24	0.125	0.69692	-0.0945188	0.241827	INDEL	168	192	NA	ENSG00000130787	ENSG00000130787	NA	rs397746769
QTS000042	ftp://ftp.ebi.ac.uk/pub/databases/spot/eQTL/sumstats/QTS000042/QTD000752/QTD000752.all.tsv.gz	ILMN_1723058	12	122893059	C	CA	chr12_122893059_C_CA	24	0.125	0.485926	0.153997	0.220004	INDEL	168	192	NA	ENSG00000130779	ENSG00000130779	NA	rs578085084
QTS000042	ftp://ftp.ebi.ac.uk/pub/databases/spot/eQTL/sumstats/QTS000042/QTD000752/QTD000752.all.tsv.gz	ILMN_1723058	12	122893059	C	CA	chr12_122893059_C_CA	24	0.125	0.485926	0.153997	0.220004	INDEL	168	192	NA	ENSG00000130779	ENSG00000130779	NA	rs397746769
QTS000042	ftp://ftp.ebi.ac.uk/pub/databases/spot/eQTL/sumstats/QTS000042/QTD000752/QTD000752.all.tsv.gz	ILMN_1725666	12	122893059	C	CA	chr12_122893059_C_CA	24	0.125	0.544345	0.100175	0.164547	INDEL	168	192	NA	ENSG00000111358	ENSG00000111358	NA	rs578085084
QTS000042	ftp://ftp.ebi.ac.uk/pub/databases/spot/eQTL/sumstats/QTS000042/QTD000752/QTD000752.all.tsv.gz	ILMN_1725666	12	122893059	C	CA	chr12_122893059_C_CA	24	0.125	0.544345	0.100175	0.164547	INDEL	168	192	NA	ENSG00000111358	ENSG00000111358	NA	rs397746769
QTS000042	ftp://ftp.ebi.ac.uk/pub/databases/spot/eQTL/sumstats/QTS000042/QTD000752/QTD000752.all.tsv.gz	ILMN_1732516	12	122893059	C	CA	chr12_122893059_C_CA	24	0.125	0.44628	-0.142678	0.186431	INDEL	168	192	NA	ENSG00000184445	ENSG00000184445	NA	rs578085084
QTS000042	ftp://ftp.ebi.ac.uk/pub/databases/spot/eQTL/sumstats/QTS000042/QTD000752/QTD000752.all.tsv.gz	ILMN_1732516	12	122893059	C	CA	chr12_122893059_C_CA	24	0.125	0.44628	-0.142678	0.186431	INDEL	168	192	NA	ENSG00000184445	ENSG00000184445	NA	rs397746769
QTS000042	ftp://ftp.ebi.ac.uk/pub/databases/spot/eQTL/sumstats/QTS000042/QTD000752/QTD000752.all.tsv.gz	ILMN_1739943	12	122893059	C	CA	chr12_122893059_C_CA	24	0.125	0.386669	-0.172681	0.198412	INDEL	168	192	NA	ENSG00000139697	ENSG00000139697	NA	rs578085084
QTS000042	ftp://ftp.ebi.ac.uk/pub/databases/spot/eQTL/sumstats/QTS000042/QTD000752/QTD000752.all.tsv.gz	ILMN_1739943	12	122893059	C	CA	chr12_122893059_C_CA	24	0.125	0.386669	-0.172681	0.198412	INDEL	168	192	NA	ENSG00000139697	ENSG00000139697	NA	rs397746769
QTS000042	ftp://ftp.ebi.ac.uk/pub/databases/spot/eQTL/sumstats/QTS000042/QTD000752/QTD000752.all.tsv.gz	ILMN_1750497	12	122893059	C	CA	chr12_122893059_C_CA	24	0.125	0.770378	-0.0348177	0.118894	INDEL	168	192	NA	ENSG00000182782	ENSG00000182782	NA	rs578085084
QTS000042	ftp://ftp.ebi.ac.uk/pub/databases/spot/eQTL/sumstats/QTS000042/QTD000752/QTD000752.all.tsv.gz	ILMN_1750497	12	122893059	C	CA	chr12_122893059_C_CA	24	0.125	0.770378	-0.0348177	0.118894	INDEL	168	192	NA	ENSG00000182782	ENSG00000182782	NA	rs397746769
QTS000042	ftp://ftp.ebi.ac.uk/pub/databases/spot/eQTL/sumstats/QTS000042/QTD000752/QTD000752.all.tsv.gz	ILMN_1753716	12	122893059	C	CA	chr12_122893059_C_CA	24	0.125	0.871812	0.0324734	0.200624	INDEL	168	192	NA	ENSG00000111361	ENSG00000111361	NA	rs578085084
QTS000042	ftp://ftp.ebi.ac.uk/pub/databases/spot/eQTL/sumstats/QTS000042/QTD000752/QTD000752.all.tsv.gz	ILMN_1753716	12	122893059	C	CA	chr12_122893059_C_CA	24	0.125	0.871812	0.0324734	0.200624	INDEL	168	192	NA	ENSG00000111361	ENSG00000111361	NA	rs397746769
QTS000042	ftp://ftp.ebi.ac.uk/pub/databases/spot/eQTL/sumstats/QTS000042/QTD000752/QTD000752.all.tsv.gz	ILMN_1760954	12	122893059	C	CA	chr12_122893059_C_CA	24	0.125	0.160882	-0.279208	0.197333	INDEL	168	192	NA	ENSG00000139726	ENSG00000139726	NA	rs578085084
QTS000042	ftp://ftp.ebi.ac.uk/pub/databases/spot/eQTL/sumstats/QTS000042/QTD000752/QTD000752.all.tsv.gz	ILMN_1760954	12	122893059	C	CA	chr12_122893059_C_CA	24	0.125	0.160882	-0.279208	0.197333	INDEL	168	192	NA	ENSG00000139726	ENSG00000139726	NA	rs397746769
QTS000042	ftp://ftp.ebi.ac.uk/pub/databases/spot/eQTL/sumstats/QTS000042/QTD000752/QTD000752.all.tsv.gz	ILMN_1772845	12	122893059	C	CA	chr12_122893059_C_CA	24	0.125	0.348066	0.185001	0.196026	INDEL	168	192	NA	ENSG00000184209	ENSG00000184209	NA	rs578085084
QTS000042	ftp://ftp.ebi.ac.uk/pub/databases/spot/eQTL/sumstats/QTS000042/QTD000752/QTD000752.all.tsv.gz	ILMN_1772845	12	122893059	C	CA	chr12_122893059_C_CA	24	0.125	0.348066	0.185001	0.196026	INDEL	168	192	NA	ENSG00000184209	ENSG00000184209	NA	rs397746769
QTS000042	ftp://ftp.ebi.ac.uk/pub/databases/spot/eQTL/sumstats/QTS000042/QTD000752/QTD000752.all.tsv.gz	ILMN_1788928	12	122893059	C	CA	chr12_122893059_C_CA	24	0.125	0.211784	-0.329923	0.262156	INDEL	168	192	NA	ENSG00000150967	ENSG00000150967	NA	rs578085084
QTS000042	ftp://ftp.ebi.ac.uk/pub/databases/spot/eQTL/sumstats/QTS000042/QTD000752/QTD000752.all.tsv.gz	ILMN_1788928	12	122893059	C	CA	chr12_122893059_C_CA	24	0.125	0.211784	-0.329923	0.262156	INDEL	168	192	NA	ENSG00000150967	ENSG00000150967	NA	rs397746769
QTS000042	ftp://ftp.ebi.ac.uk/pub/databases/spot/eQTL/sumstats/QTS000042/QTD000752/QTD000752.all.tsv.gz	ILMN_1791149	12	122893059	C	CA	chr12_122893059_C_CA	24	0.125	0.23768	0.264798	0.222614	INDEL	168	192	NA	ENSG00000182196	ENSG00000182196	NA	rs578085084
QTS000042	ftp://ftp.ebi.ac.uk/pub/databases/spot/eQTL/sumstats/QTS000042/QTD000752/QTD000752.all.tsv.gz	ILMN_1791149	12	122893059	C	CA	chr12_122893059_C_CA	24	0.125	0.23768	0.264798	0.222614	INDEL	168	192	NA	ENSG00000182196	ENSG00000182196	NA	rs397746769
QTS000042	ftp://ftp.ebi.ac.uk/pub/databases/spot/eQTL/sumstats/QTS000042/QTD000752/QTD000752.all.tsv.gz	ILMN_1792092	12	122893059	C	CA	chr12_122893059_C_CA	24	0.125	0.640546	0.103593	0.221034	INDEL	168	192	NA	ENSG00000033030	ENSG00000033030	NA	rs578085084
QTS000042	ftp://ftp.ebi.ac.uk/pub/databases/spot/eQTL/sumstats/QTS000042/QTD000752/QTD000752.all.tsv.gz	ILMN_1792092	12	122893059	C	CA	chr12_122893059_C_CA	24	0.125	0.640546	0.103593	0.221034	INDEL	168	192	NA	ENSG00000033030	ENSG00000033030	NA	rs397746769
QTS000042	ftp://ftp.ebi.ac.uk/pub/databases/spot/eQTL/sumstats/QTS000042/QTD000752/QTD000752.all.tsv.gz	ILMN_1797425	12	122893059	C	CA	chr12_122893059_C_CA	24	0.125	0.0541349	-0.397613	0.203508	INDEL	168	192	NA	ENSG00000111364	ENSG00000111364	NA	rs578085084
QTS000042	ftp://ftp.ebi.ac.uk/pub/databases/spot/eQTL/sumstats/QTS000042/QTD000752/QTD000752.all.tsv.gz	ILMN_1797425	12	122893059	C	CA	chr12_122893059_C_CA	24	0.125	0.0541349	-0.397613	0.203508	INDEL	168	192	NA	ENSG00000111364	ENSG00000111364	NA	rs397746769
QTS000042	ftp://ftp.ebi.ac.uk/pub/databases/spot/eQTL/sumstats/QTS000042/QTD000752/QTD000752.all.tsv.gz	ILMN_1805643	12	122893059	C	CA	chr12_122893059_C_CA	24	0.125	0.765791	-0.0613732	0.205347	INDEL	168	192	NA	ENSG00000188026	ENSG00000188026	NA	rs578085084
QTS000042	ftp://ftp.ebi.ac.uk/pub/databases/spot/eQTL/sumstats/QTS000042/QTD000752/QTD000752.all.tsv.gz	ILMN_1805643	12	122893059	C	CA	chr12_122893059_C_CA	24	0.125	0.765791	-0.0613732	0.205347	INDEL	168	192	NA	ENSG00000188026	ENSG00000188026	NA	rs397746769
QTS000042	ftp://ftp.ebi.ac.uk/pub/databases/spot/eQTL/sumstats/QTS000042/QTD000752/QTD000752.all.tsv.gz	ILMN_1811272	12	122893059	C	CA	chr12_122893059_C_CA	24	0.125	0.93769	-0.0165836	0.211489	INDEL	168	192	NA	ENSG00000196917	ENSG00000196917	NA	rs578085084
QTS000042	ftp://ftp.ebi.ac.uk/pub/databases/spot/eQTL/sumstats/QTS000042/QTD000752/QTD000752.all.tsv.gz	ILMN_1811272	12	122893059	C	CA	chr12_122893059_C_CA	24	0.125	0.93769	-0.0165836	0.211489	INDEL	168	192	NA	ENSG00000196917	ENSG00000196917	NA	rs397746769
QTS000042	ftp://ftp.ebi.ac.uk/pub/databases/spot/eQTL/sumstats/QTS000042/QTD000752/QTD000752.all.tsv.gz	ILMN_1849192	12	122893059	C	CA	chr12_122893059_C_CA	24	0.125	0.223613	0.324688	0.264781	INDEL	168	192	NA	ENSG00000256546	ENSG00000256546	NA	rs578085084
QTS000042	ftp://ftp.ebi.ac.uk/pub/databases/spot/eQTL/sumstats/QTS000042/QTD000752/QTD000752.all.tsv.gz	ILMN_1849192	12	122893059	C	CA	chr12_122893059_C_CA	24	0.125	0.223613	0.324688	0.264781	INDEL	168	192	NA	ENSG00000256546	ENSG00000256546	NA	rs397746769
QTS000042	ftp://ftp.ebi.ac.uk/pub/databases/spot/eQTL/sumstats/QTS000042/QTD000752/QTD000752.all.tsv.gz	ILMN_2310589	12	122893059	C	CA	chr12_122893059_C_CA	24	0.125	0.958188	0.00838213	0.159394	INDEL	168	192	NA	ENSG00000184047	ENSG00000184047	NA	rs578085084
QTS000042	ftp://ftp.ebi.ac.uk/pub/databases/spot/eQTL/sumstats/QTS000042/QTD000752/QTD000752.all.tsv.gz	ILMN_2310589	12	122893059	C	CA	chr12_122893059_C_CA	24	0.125	0.958188	0.00838213	0.159394	INDEL	168	192	NA	ENSG00000184047	ENSG00000184047	NA	rs397746769
QTS000042	ftp://ftp.ebi.ac.uk/pub/databases/spot/eQTL/sumstats/QTS000042/QTD000752/QTD000752.all.tsv.gz	ILMN_2332990	12	122893059	C	CA	chr12_122893059_C_CA	24	0.125	0.640232	0.0714788	0.152369	INDEL	168	192	NA	ENSG00000184047	ENSG00000184047	NA	rs578085084
QTS000042	ftp://ftp.ebi.ac.uk/pub/databases/spot/eQTL/sumstats/QTS000042/QTD000752/QTD000752.all.tsv.gz	ILMN_2332990	12	122893059	C	CA	chr12_122893059_C_CA	24	0.125	0.640232	0.0714788	0.152369	INDEL	168	192	NA	ENSG00000184047	ENSG00000184047	NA	rs397746769
QTS000042	ftp://ftp.ebi.ac.uk/pub/databases/spot/eQTL/sumstats/QTS000042/QTD000752/QTD000752.all.tsv.gz	ILMN_2343047	12	122893059	C	CA	chr12_122893059_C_CA	24	0.125	0.220521	-0.301922	0.244559	INDEL	168	192	NA	ENSG00000150967	ENSG00000150967	NA	rs578085084
QTS000042	ftp://ftp.ebi.ac.uk/pub/databases/spot/eQTL/sumstats/QTS000042/QTD000752/QTD000752.all.tsv.gz	ILMN_2343047	12	122893059	C	CA	chr12_122893059_C_CA	24	0.125	0.220521	-0.301922	0.244559	INDEL	168	192	NA	ENSG00000150967	ENSG00000150967	NA	rs397746769
QTS000042	ftp://ftp.ebi.ac.uk/pub/databases/spot/eQTL/sumstats/QTS000042/QTD000752/QTD000752.all.tsv.gz	ILMN_2343048	12	122893059	C	CA	chr12_122893059_C_CA	24	0.125	0.864201	0.0362653	0.211377	INDEL	168	192	NA	ENSG00000150967	ENSG00000150967	NA	rs578085084
QTS000042	ftp://ftp.ebi.ac.uk/pub/databases/spot/eQTL/sumstats/QTS000042/QTD000752/QTD000752.all.tsv.gz	ILMN_2343048	12	122893059	C	CA	chr12_122893059_C_CA	24	0.125	0.864201	0.0362653	0.211377	INDEL	168	192	NA	ENSG00000150967	ENSG00000150967	NA	rs397746769
QTS000042	ftp://ftp.ebi.ac.uk/pub/databases/spot/eQTL/sumstats/QTS000042/QTD000752/QTD000752.all.tsv.gz	ILMN_2358277	12	122893059	C	CA	chr12_122893059_C_CA	24	0.125	0.847603	-0.0317786	0.164838	INDEL	168	192	NA	ENSG00000111011	ENSG00000111011	NA	rs578085084
QTS000042	ftp://ftp.ebi.ac.uk/pub/databases/spot/eQTL/sumstats/QTS000042/QTD000752/QTD000752.all.tsv.gz	ILMN_2358277	12	122893059	C	CA	chr12_122893059_C_CA	24	0.125	0.847603	-0.0317786	0.164838	INDEL	168	192	NA	ENSG00000111011	ENSG00000111011	NA	rs397746769
QTS000042	ftp://ftp.ebi.ac.uk/pub/databases/spot/eQTL/sumstats/QTS000042/QTD000752/QTD000752.all.tsv.gz	ILMN_2358278	12	122893059	C	CA	chr12_122893059_C_CA	24	0.125	0.280682	0.194414	0.179026	INDEL	168	192	NA	ENSG00000111011	ENSG00000111011	NA	rs578085084
QTS000042	ftp://ftp.ebi.ac.uk/pub/databases/spot/eQTL/sumstats/QTS000042/QTD000752/QTD000752.all.tsv.gz	ILMN_2358278	12	122893059	C	CA	chr12_122893059_C_CA	24	0.125	0.280682	0.194414	0.179026	INDEL	168	192	NA	ENSG00000111011	ENSG00000111011	NA	rs397746769
QTS000042	ftp://ftp.ebi.ac.uk/pub/databases/spot/eQTL/sumstats/QTS000042/QTD000752/QTD000752.all.tsv.gz	ILMN_2393144	12	122893059	C	CA	chr12_122893059_C_CA	24	0.125	0.839874	0.039057	0.192687	INDEL	168	192	NA	ENSG00000182196	ENSG00000182196	NA	rs578085084
QTS000042	ftp://ftp.ebi.ac.uk/pub/databases/spot/eQTL/sumstats/QTS000042/QTD000752/QTD000752.all.tsv.gz	ILMN_2393144	12	122893059	C	CA	chr12_122893059_C_CA	24	0.125	0.839874	0.039057	0.192687	INDEL	168	192	NA	ENSG00000182196	ENSG00000182196	NA	rs397746769
QTS000042	ftp://ftp.ebi.ac.uk/pub/databases/spot/eQTL/sumstats/QTS000042/QTD000752/QTD000752.all.tsv.gz	ILMN_2395285	12	122893059	C	CA	chr12_122893059_C_CA	24	0.125	0.503921	-0.108061	0.160974	INDEL	168	192	NA	ENSG00000184209	ENSG00000184209	NA	rs578085084
QTS000042	ftp://ftp.ebi.ac.uk/pub/databases/spot/eQTL/sumstats/QTS000042/QTD000752/QTD000752.all.tsv.gz	ILMN_2395285	12	122893059	C	CA	chr12_122893059_C_CA	24	0.125	0.503921	-0.108061	0.160974	INDEL	168	192	NA	ENSG00000184209	ENSG00000184209	NA	rs397746769
QTS000042	ftp://ftp.ebi.ac.uk/pub/databases/spot/eQTL/sumstats/QTS000042/QTD000752/QTD000752.all.tsv.gz	ILMN_2396148	12	122893059	C	CA	chr12_122893059_C_CA	24	0.125	0.547039	-0.15366	0.254104	INDEL	168	192	NA	ENSG00000130787	ENSG00000130787	NA	rs578085084
QTS000042	ftp://ftp.ebi.ac.uk/pub/databases/spot/eQTL/sumstats/QTS000042/QTD000752/QTD000752.all.tsv.gz	ILMN_2396148	12	122893059	C	CA	chr12_122893059_C_CA	24	0.125	0.547039	-0.15366	0.254104	INDEL	168	192	NA	ENSG00000130787	ENSG00000130787	NA	rs397746769
QTS000042	ftp://ftp.ebi.ac.uk/pub/databases/spot/eQTL/sumstats/QTS000042/QTD000752/QTD000752.all.tsv.gz	ILMN_2404085	12	122893059	C	CA	chr12_122893059_C_CA	24	0.125	0.526385	-0.0988143	0.155307	INDEL	168	192	NA	ENSG00000130779	ENSG00000130779	NA	rs578085084
QTS000042	ftp://ftp.ebi.ac.uk/pub/databases/spot/eQTL/sumstats/QTS000042/QTD000752/QTD000752.all.tsv.gz	ILMN_2404085	12	122893059	C	CA	chr12_122893059_C_CA	24	0.125	0.526385	-0.0988143	0.155307	INDEL	168	192	NA	ENSG00000130779	ENSG00000130779	NA	rs397746769
QTS000042	ftp://ftp.ebi.ac.uk/pub/databases/spot/eQTL/sumstats/QTS000042/QTD000752/QTD000752.all.tsv.gz	ILMN_3208881	12	122893059	C	CA	chr12_122893059_C_CA	24	0.125	0.517139	0.131315	0.201844	INDEL	168	192	NA	ENSG00000183955	ENSG00000183955	NA	rs578085084
QTS000042	ftp://ftp.ebi.ac.uk/pub/databases/spot/eQTL/sumstats/QTS000042/QTD000752/QTD000752.all.tsv.gz	ILMN_3208881	12	122893059	C	CA	chr12_122893059_C_CA	24	0.125	0.517139	0.131315	0.201844	INDEL	168	192	NA	ENSG00000183955	ENSG00000183955	NA	rs397746769
QTS000042	ftp://ftp.ebi.ac.uk/pub/databases/spot/eQTL/sumstats/QTS000042/QTD000752/QTD000752.all.tsv.gz	ILMN_3229052	12	122893059	C	CA	chr12_122893059_C_CA	24	0.125	0.144973	-0.385228	0.261786	INDEL	168	192	NA	ENSG00000184209	ENSG00000184209	NA	rs578085084
QTS000042	ftp://ftp.ebi.ac.uk/pub/databases/spot/eQTL/sumstats/QTS000042/QTD000752/QTD000752.all.tsv.gz	ILMN_3229052	12	122893059	C	CA	chr12_122893059_C_CA	24	0.125	0.144973	-0.385228	0.261786	INDEL	168	192	NA	ENSG00000184209	ENSG00000184209	NA	rs397746769
QTS000042	ftp://ftp.ebi.ac.uk/pub/databases/spot/eQTL/sumstats/QTS000042/QTD000752/QTD000752.all.tsv.gz	ILMN_3249006	12	122893059	C	CA	chr12_122893059_C_CA	24	0.125	0.691235	-0.0693239	0.173925	INDEL	168	192	NA	ENSG00000183955	ENSG00000183955	NA	rs578085084
QTS000042	ftp://ftp.ebi.ac.uk/pub/databases/spot/eQTL/sumstats/QTS000042/QTD000752/QTD000752.all.tsv.gz	ILMN_3249006	12	122893059	C	CA	chr12_122893059_C_CA	24	0.125	0.691235	-0.0693239	0.173925	INDEL	168	192	NA	ENSG00000183955	ENSG00000183955	NA	rs397746769
QTS000042	ftp://ftp.ebi.ac.uk/pub/databases/spot/eQTL/sumstats/QTS000042/QTD000752/QTD000752.all.tsv.gz	ILMN_1651936	12	122893204	T	C	chr12_122893204_T_C	6	0.03125	0.00380597	1.10068	0.369512	SNP	6	192	NA	ENSG00000183955	ENSG00000183955	NA	rs56294931
QTS000042	ftp://ftp.ebi.ac.uk/pub/databases/spot/eQTL/sumstats/QTS000042/QTD000752/QTD000752.all.tsv.gz	ILMN_1654421	12	122893204	T	C	chr12_122893204_T_C	6	0.03125	0.508406	-0.24953	0.375668	SNP	6	192	NA	ENSG00000051825	ENSG00000051825	NA	rs56294931
QTS000042	ftp://ftp.ebi.ac.uk/pub/databases/spot/eQTL/sumstats/QTS000042/QTD000752/QTD000752.all.tsv.gz	ILMN_1654939	12	122893204	T	C	chr12_122893204_T_C	6	0.03125	0.710698	0.131026	0.352023	SNP	6	192	NA	ENSG00000086598	ENSG00000086598	NA	rs56294931
QTS000042	ftp://ftp.ebi.ac.uk/pub/databases/spot/eQTL/sumstats/QTS000042/QTD000752/QTD000752.all.tsv.gz	ILMN_1662316	12	122893204	T	C	chr12_122893204_T_C	6	0.03125	0.163257	-0.537533	0.382088	SNP	6	192	NA	ENSG00000139719	ENSG00000139719	NA	rs56294931
QTS000042	ftp://ftp.ebi.ac.uk/pub/databases/spot/eQTL/sumstats/QTS000042/QTD000752/QTD000752.all.tsv.gz	ILMN_1665335	12	122893204	T	C	chr12_122893204_T_C	6	0.03125	0.350202	0.221229	0.23546	SNP	6	192	NA	ENSG00000184047	ENSG00000184047	NA	rs56294931
QTS000042	ftp://ftp.ebi.ac.uk/pub/databases/spot/eQTL/sumstats/QTS000042/QTD000752/QTD000752.all.tsv.gz	ILMN_1667510	12	122893204	T	C	chr12_122893204_T_C	6	0.03125	0.708759	0.13562	0.361822	SNP	6	192	NA	ENSG00000130921	ENSG00000130921	NA	rs56294931
QTS000042	ftp://ftp.ebi.ac.uk/pub/databases/spot/eQTL/sumstats/QTS000042/QTD000752/QTD000752.all.tsv.gz	ILMN_1668743	12	122893204	T	C	chr12_122893204_T_C	6	0.03125	0.770057	-0.101165	0.344957	SNP	6	192	NA	ENSG00000150977	ENSG00000150977	NA	rs56294931
QTS000042	ftp://ftp.ebi.ac.uk/pub/databases/spot/eQTL/sumstats/QTS000042/QTD000752/QTD000752.all.tsv.gz	ILMN_1677693	12	122893204	T	C	chr12_122893204_T_C	6	0.03125	0.652887	0.0941429	0.208554	SNP	6	192	NA	ENSG00000255398	ENSG00000255398	NA	rs56294931
QTS000042	ftp://ftp.ebi.ac.uk/pub/databases/spot/eQTL/sumstats/QTS000042/QTD000752/QTD000752.all.tsv.gz	ILMN_1678490	12	122893204	T	C	chr12_122893204_T_C	6	0.03125	0.914766	-0.0350809	0.326759	SNP	6	192	NA	ENSG00000150977	ENSG00000150977	NA	rs56294931
QTS000042	ftp://ftp.ebi.ac.uk/pub/databases/spot/eQTL/sumstats/QTS000042/QTD000752/QTD000752.all.tsv.gz	ILMN_1684038	12	122893204	T	C	chr12_122893204_T_C	6	0.03125	0.719342	-0.146053	0.405052	SNP	6	192	NA	ENSG00000130779	ENSG00000130779	NA	rs56294931
QTS000042	ftp://ftp.ebi.ac.uk/pub/databases/spot/eQTL/sumstats/QTS000042/QTD000752/QTD000752.all.tsv.gz	ILMN_1700380	12	122893204	T	C	chr12_122893204_T_C	6	0.03125	0.0262654	0.811284	0.358466	SNP	6	192	NA	ENSG00000185344	ENSG00000185344	NA	rs56294931
QTS000042	ftp://ftp.ebi.ac.uk/pub/databases/spot/eQTL/sumstats/QTS000042/QTD000752/QTD000752.all.tsv.gz	ILMN_1706886	12	122893204	T	C	chr12_122893204_T_C	6	0.03125	0.656183	0.211712	0.47382	SNP	6	192	NA	ENSG00000110987	ENSG00000110987	NA	rs56294931
QTS000042	ftp://ftp.ebi.ac.uk/pub/databases/spot/eQTL/sumstats/QTS000042/QTD000752/QTD000752.all.tsv.gz	ILMN_1710427	12	122893204	T	C	chr12_122893204_T_C	6	0.03125	0.385013	0.193411	0.221454	SNP	6	192	NA	ENSG00000139722	ENSG00000139722	NA	rs56294931
QTS000042	ftp://ftp.ebi.ac.uk/pub/databases/spot/eQTL/sumstats/QTS000042/QTD000752/QTD000752.all.tsv.gz	ILMN_1711699	12	122893204	T	C	chr12_122893204_T_C	6	0.03125	0.00094923	1.36537	0.39814	SNP	6	192	NA	ENSG00000130787	ENSG00000130787	NA	rs56294931
QTS000042	ftp://ftp.ebi.ac.uk/pub/databases/spot/eQTL/sumstats/QTS000042/QTD000752/QTD000752.all.tsv.gz	ILMN_1723058	12	122893204	T	C	chr12_122893204_T_C	6	0.03125	0.812595	-0.092278	0.387976	SNP	6	192	NA	ENSG00000130779	ENSG00000130779	NA	rs56294931
QTS000042	ftp://ftp.ebi.ac.uk/pub/databases/spot/eQTL/sumstats/QTS000042/QTD000752/QTD000752.all.tsv.gz	ILMN_1725666	12	122893204	T	C	chr12_122893204_T_C	6	0.03125	0.636273	0.137502	0.289669	SNP	6	192	NA	ENSG00000111358	ENSG00000111358	NA	rs56294931
QTS000042	ftp://ftp.ebi.ac.uk/pub/databases/spot/eQTL/sumstats/QTS000042/QTD000752/QTD000752.all.tsv.gz	ILMN_1732516	12	122893204	T	C	chr12_122893204_T_C	6	0.03125	0.261371	0.369298	0.326536	SNP	6	192	NA	ENSG00000184445	ENSG00000184445	NA	rs56294931
QTS000042	ftp://ftp.ebi.ac.uk/pub/databases/spot/eQTL/sumstats/QTS000042/QTD000752/QTD000752.all.tsv.gz	ILMN_1739943	12	122893204	T	C	chr12_122893204_T_C	6	0.03125	0.181614	0.467182	0.346769	SNP	6	192	NA	ENSG00000139697	ENSG00000139697	NA	rs56294931
QTS000042	ftp://ftp.ebi.ac.uk/pub/databases/spot/eQTL/sumstats/QTS000042/QTD000752/QTD000752.all.tsv.gz	ILMN_1750497	12	122893204	T	C	chr12_122893204_T_C	6	0.03125	0.8789	0.0319735	0.209196	SNP	6	192	NA	ENSG00000182782	ENSG00000182782	NA	rs56294931
QTS000042	ftp://ftp.ebi.ac.uk/pub/databases/spot/eQTL/sumstats/QTS000042/QTD000752/QTD000752.all.tsv.gz	ILMN_1753716	12	122893204	T	C	chr12_122893204_T_C	6	0.03125	0.934887	0.0289208	0.35291	SNP	6	192	NA	ENSG00000111361	ENSG00000111361	NA	rs56294931
QTS000042	ftp://ftp.ebi.ac.uk/pub/databases/spot/eQTL/sumstats/QTS000042/QTD000752/QTD000752.all.tsv.gz	ILMN_1760954	12	122893204	T	C	chr12_122893204_T_C	6	0.03125	0.309943	0.356641	0.349077	SNP	6	192	NA	ENSG00000139726	ENSG00000139726	NA	rs56294931
QTS000042	ftp://ftp.ebi.ac.uk/pub/databases/spot/eQTL/sumstats/QTS000042/QTD000752/QTD000752.all.tsv.gz	ILMN_1772845	12	122893204	T	C	chr12_122893204_T_C	6	0.03125	0.848428	0.0664478	0.34657	SNP	6	192	NA	ENSG00000184209	ENSG00000184209	NA	rs56294931
QTS000042	ftp://ftp.ebi.ac.uk/pub/databases/spot/eQTL/sumstats/QTS000042/QTD000752/QTD000752.all.tsv.gz	ILMN_1788928	12	122893204	T	C	chr12_122893204_T_C	6	0.03125	0.542512	0.284056	0.464469	SNP	6	192	NA	ENSG00000150967	ENSG00000150967	NA	rs56294931
QTS000042	ftp://ftp.ebi.ac.uk/pub/databases/spot/eQTL/sumstats/QTS000042/QTD000752/QTD000752.all.tsv.gz	ILMN_1791149	12	122893204	T	C	chr12_122893204_T_C	6	0.03125	0.67857	0.16407	0.394494	SNP	6	192	NA	ENSG00000182196	ENSG00000182196	NA	rs56294931
QTS000042	ftp://ftp.ebi.ac.uk/pub/databases/spot/eQTL/sumstats/QTS000042/QTD000752/QTD000752.all.tsv.gz	ILMN_1792092	12	122893204	T	C	chr12_122893204_T_C	6	0.03125	0.925197	-0.0366606	0.389267	SNP	6	192	NA	ENSG00000033030	ENSG00000033030	NA	rs56294931
QTS000042	ftp://ftp.ebi.ac.uk/pub/databases/spot/eQTL/sumstats/QTS000042/QTD000752/QTD000752.all.tsv.gz	ILMN_1797425	12	122893204	T	C	chr12_122893204_T_C	6	0.03125	0.249194	0.421518	0.363207	SNP	6	192	NA	ENSG00000111364	ENSG00000111364	NA	rs56294931
QTS000042	ftp://ftp.ebi.ac.uk/pub/databases/spot/eQTL/sumstats/QTS000042/QTD000752/QTD000752.all.tsv.gz	ILMN_1805643	12	122893204	T	C	chr12_122893204_T_C	6	0.03125	0.563142	0.209362	0.360632	SNP	6	192	NA	ENSG00000188026	ENSG00000188026	NA	rs56294931
QTS000042	ftp://ftp.ebi.ac.uk/pub/databases/spot/eQTL/sumstats/QTS000042/QTD000752/QTD000752.all.tsv.gz	ILMN_1811272	12	122893204	T	C	chr12_122893204_T_C	6	0.03125	0.157401	-0.524331	0.367458	SNP	6	192	NA	ENSG00000196917	ENSG00000196917	NA	rs56294931
QTS000042	ftp://ftp.ebi.ac.uk/pub/databases/spot/eQTL/sumstats/QTS000042/QTD000752/QTD000752.all.tsv.gz	ILMN_1849192	12	122893204	T	C	chr12_122893204_T_C	6	0.03125	0.270012	-0.51803	0.466467	SNP	6	192	NA	ENSG00000256546	ENSG00000256546	NA	rs56294931
QTS000042	ftp://ftp.ebi.ac.uk/pub/databases/spot/eQTL/sumstats/QTS000042/QTD000752/QTD000752.all.tsv.gz	ILMN_2310589	12	122893204	T	C	chr12_122893204_T_C	6	0.03125	0.362046	0.255664	0.27893	SNP	6	192	NA	ENSG00000184047	ENSG00000184047	NA	rs56294931
QTS000042	ftp://ftp.ebi.ac.uk/pub/databases/spot/eQTL/sumstats/QTS000042/QTD000752/QTD000752.all.tsv.gz	ILMN_2332990	12	122893204	T	C	chr12_122893204_T_C	6	0.03125	0.677683	0.111817	0.268071	SNP	6	192	NA	ENSG00000184047	ENSG00000184047	NA	rs56294931
QTS000042	ftp://ftp.ebi.ac.uk/pub/databases/spot/eQTL/sumstats/QTS000042/QTD000752/QTD000752.all.tsv.gz	ILMN_2343047	12	122893204	T	C	chr12_122893204_T_C	6	0.03125	0.844154	0.0855916	0.434019	SNP	6	192	NA	ENSG00000150967	ENSG00000150967	NA	rs56294931
QTS000042	ftp://ftp.ebi.ac.uk/pub/databases/spot/eQTL/sumstats/QTS000042/QTD000752/QTD000752.all.tsv.gz	ILMN_2343048	12	122893204	T	C	chr12_122893204_T_C	6	0.03125	0.816485	0.0865433	0.371725	SNP	6	192	NA	ENSG00000150967	ENSG00000150967	NA	rs56294931
QTS000042	ftp://ftp.ebi.ac.uk/pub/databases/spot/eQTL/sumstats/QTS000042/QTD000752/QTD000752.all.tsv.gz	ILMN_2358277	12	122893204	T	C	chr12_122893204_T_C	6	0.03125	0.802503	0.0727368	0.28988	SNP	6	192	NA	ENSG00000111011	ENSG00000111011	NA	rs56294931
QTS000042	ftp://ftp.ebi.ac.uk/pub/databases/spot/eQTL/sumstats/QTS000042/QTD000752/QTD000752.all.tsv.gz	ILMN_2358278	12	122893204	T	C	chr12_122893204_T_C	6	0.03125	0.727663	-0.110735	0.316901	SNP	6	192	NA	ENSG00000111011	ENSG00000111011	NA	rs56294931
QTS000042	ftp://ftp.ebi.ac.uk/pub/databases/spot/eQTL/sumstats/QTS000042/QTD000752/QTD000752.all.tsv.gz	ILMN_2393144	12	122893204	T	C	chr12_122893204_T_C	6	0.03125	0.153344	0.482475	0.33478	SNP	6	192	NA	ENSG00000182196	ENSG00000182196	NA	rs56294931
QTS000042	ftp://ftp.ebi.ac.uk/pub/databases/spot/eQTL/sumstats/QTS000042/QTD000752/QTD000752.all.tsv.gz	ILMN_2395285	12	122893204	T	C	chr12_122893204_T_C	6	0.03125	0.146802	0.410528	0.280264	SNP	6	192	NA	ENSG00000184209	ENSG00000184209	NA	rs56294931
QTS000042	ftp://ftp.ebi.ac.uk/pub/databases/spot/eQTL/sumstats/QTS000042/QTD000752/QTD000752.all.tsv.gz	ILMN_2396148	12	122893204	T	C	chr12_122893204_T_C	6	0.03125	0.0652343	0.819772	0.438684	SNP	6	192	NA	ENSG00000130787	ENSG00000130787	NA	rs56294931
QTS000042	ftp://ftp.ebi.ac.uk/pub/databases/spot/eQTL/sumstats/QTS000042/QTD000752/QTD000752.all.tsv.gz	ILMN_2404085	12	122893204	T	C	chr12_122893204_T_C	6	0.03125	0.673562	0.115646	0.273538	SNP	6	192	NA	ENSG00000130779	ENSG00000130779	NA	rs56294931
QTS000042	ftp://ftp.ebi.ac.uk/pub/databases/spot/eQTL/sumstats/QTS000042/QTD000752/QTD000752.all.tsv.gz	ILMN_3208881	12	122893204	T	C	chr12_122893204_T_C	6	0.03125	0.230341	-0.426349	0.352802	SNP	6	192	NA	ENSG00000183955	ENSG00000183955	NA	rs56294931
QTS000042	ftp://ftp.ebi.ac.uk/pub/databases/spot/eQTL/sumstats/QTS000042/QTD000752/QTD000752.all.tsv.gz	ILMN_3229052	12	122893204	T	C	chr12_122893204_T_C	6	0.03125	0.0101446	1.17892	0.447949	SNP	6	192	NA	ENSG00000184209	ENSG00000184209	NA	rs56294931
QTS000042	ftp://ftp.ebi.ac.uk/pub/databases/spot/eQTL/sumstats/QTS000042/QTD000752/QTD000752.all.tsv.gz	ILMN_3249006	12	122893204	T	C	chr12_122893204_T_C	6	0.03125	0.609491	0.156762	0.305715	SNP	6	192	NA	ENSG00000183955	ENSG00000183955	NA	rs56294931
QTS000042	ftp://ftp.ebi.ac.uk/pub/databases/spot/eQTL/sumstats/QTS000042/QTD000752/QTD000752.all.tsv.gz	ILMN_1651936	12	122893274	T	C	chr12_122893274_T_C	6	0.03125	0.540754	-0.228624	0.372203	SNP	186	192	NA	ENSG00000183955	ENSG00000183955	NA	rs1026395
QTS000042	ftp://ftp.ebi.ac.uk/pub/databases/spot/eQTL/sumstats/QTS000042/QTD000752/QTD000752.all.tsv.gz	ILMN_1654421	12	122893274	T	C	chr12_122893274_T_C	6	0.03125	0.382789	-0.315512	0.359565	SNP	186	192	NA	ENSG00000051825	ENSG00000051825	NA	rs1026395
QTS000042	ftp://ftp.ebi.ac.uk/pub/databases/spot/eQTL/sumstats/QTS000042/QTD000752/QTD000752.all.tsv.gz	ILMN_1654939	12	122893274	T	C	chr12_122893274_T_C	6	0.03125	0.683678	0.138023	0.337546	SNP	186	192	NA	ENSG00000086598	ENSG00000086598	NA	rs1026395
QTS000042	ftp://ftp.ebi.ac.uk/pub/databases/spot/eQTL/sumstats/QTS000042/QTD000752/QTD000752.all.tsv.gz	ILMN_1662316	12	122893274	T	C	chr12_122893274_T_C	6	0.03125	0.961299	0.0180492	0.370829	SNP	186	192	NA	ENSG00000139719	ENSG00000139719	NA	rs1026395
QTS000042	ftp://ftp.ebi.ac.uk/pub/databases/spot/eQTL/sumstats/QTS000042/QTD000752/QTD000752.all.tsv.gz	ILMN_1665335	12	122893274	T	C	chr12_122893274_T_C	6	0.03125	0.427158	-0.180476	0.226152	SNP	186	192	NA	ENSG00000184047	ENSG00000184047	NA	rs1026395
QTS000042	ftp://ftp.ebi.ac.uk/pub/databases/spot/eQTL/sumstats/QTS000042/QTD000752/QTD000752.all.tsv.gz	ILMN_1667510	12	122893274	T	C	chr12_122893274_T_C	6	0.03125	0.625382	-0.169958	0.346791	SNP	186	192	NA	ENSG00000130921	ENSG00000130921	NA	rs1026395
QTS000042	ftp://ftp.ebi.ac.uk/pub/databases/spot/eQTL/sumstats/QTS000042/QTD000752/QTD000752.all.tsv.gz	ILMN_1668743	12	122893274	T	C	chr12_122893274_T_C	6	0.03125	0.257613	-0.37438	0.328409	SNP	186	192	NA	ENSG00000150977	ENSG00000150977	NA	rs1026395
QTS000042	ftp://ftp.ebi.ac.uk/pub/databases/spot/eQTL/sumstats/QTS000042/QTD000752/QTD000752.all.tsv.gz	ILMN_1677693	12	122893274	T	C	chr12_122893274_T_C	6	0.03125	0.438642	0.155286	0.199524	SNP	186	192	NA	ENSG00000255398	ENSG00000255398	NA	rs1026395
QTS000042	ftp://ftp.ebi.ac.uk/pub/databases/spot/eQTL/sumstats/QTS000042/QTD000752/QTD000752.all.tsv.gz	ILMN_1678490	12	122893274	T	C	chr12_122893274_T_C	6	0.03125	0.0910546	-0.526591	0.307955	SNP	186	192	NA	ENSG00000150977	ENSG00000150977	NA	rs1026395
QTS000042	ftp://ftp.ebi.ac.uk/pub/databases/spot/eQTL/sumstats/QTS000042/QTD000752/QTD000752.all.tsv.gz	ILMN_1684038	12	122893274	T	C	chr12_122893274_T_C	6	0.03125	0.790021	-0.103817	0.3886	SNP	186	192	NA	ENSG00000130779	ENSG00000130779	NA	rs1026395
QTS000042	ftp://ftp.ebi.ac.uk/pub/databases/spot/eQTL/sumstats/QTS000042/QTD000752/QTD000752.all.tsv.gz	ILMN_1700380	12	122893274	T	C	chr12_122893274_T_C	6	0.03125	0.666698	-0.152995	0.353955	SNP	186	192	NA	ENSG00000185344	ENSG00000185344	NA	rs1026395
QTS000042	ftp://ftp.ebi.ac.uk/pub/databases/spot/eQTL/sumstats/QTS000042/QTD000752/QTD000752.all.tsv.gz	ILMN_1706886	12	122893274	T	C	chr12_122893274_T_C	6	0.03125	0.953349	0.0266972	0.454957	SNP	186	192	NA	ENSG00000110987	ENSG00000110987	NA	rs1026395
QTS000042	ftp://ftp.ebi.ac.uk/pub/databases/spot/eQTL/sumstats/QTS000042/QTD000752/QTD000752.all.tsv.gz	ILMN_1710427	12	122893274	T	C	chr12_122893274_T_C	6	0.03125	0.250403	0.244995	0.211647	SNP	186	192	NA	ENSG00000139722	ENSG00000139722	NA	rs1026395
QTS000042	ftp://ftp.ebi.ac.uk/pub/databases/spot/eQTL/sumstats/QTS000042/QTD000752/QTD000752.all.tsv.gz	ILMN_1711699	12	122893274	T	C	chr12_122893274_T_C	6	0.03125	0.0334456	0.859017	0.397124	SNP	186	192	NA	ENSG00000130787	ENSG00000130787	NA	rs1026395
QTS000042	ftp://ftp.ebi.ac.uk/pub/databases/spot/eQTL/sumstats/QTS000042/QTD000752/QTD000752.all.tsv.gz	ILMN_1723058	12	122893274	T	C	chr12_122893274_T_C	6	0.03125	0.78877	0.100001	0.372049	SNP	186	192	NA	ENSG00000130779	ENSG00000130779	NA	rs1026395
QTS000042	ftp://ftp.ebi.ac.uk/pub/databases/spot/eQTL/sumstats/QTS000042/QTD000752/QTD000752.all.tsv.gz	ILMN_1725666	12	122893274	T	C	chr12_122893274_T_C	6	0.03125	0.160022	0.38968	0.274838	SNP	186	192	NA	ENSG00000111358	ENSG00000111358	NA	rs1026395
QTS000042	ftp://ftp.ebi.ac.uk/pub/databases/spot/eQTL/sumstats/QTS000042/QTD000752/QTD000752.all.tsv.gz	ILMN_1732516	12	122893274	T	C	chr12_122893274_T_C	6	0.03125	0.682214	0.129546	0.31527	SNP	186	192	NA	ENSG00000184445	ENSG00000184445	NA	rs1026395
QTS000042	ftp://ftp.ebi.ac.uk/pub/databases/spot/eQTL/sumstats/QTS000042/QTD000752/QTD000752.all.tsv.gz	ILMN_1739943	12	122893274	T	C	chr12_122893274_T_C	6	0.03125	0.462026	0.247643	0.335113	SNP	186	192	NA	ENSG00000139697	ENSG00000139697	NA	rs1026395
QTS000042	ftp://ftp.ebi.ac.uk/pub/databases/spot/eQTL/sumstats/QTS000042/QTD000752/QTD000752.all.tsv.gz	ILMN_1750497	12	122893274	T	C	chr12_122893274_T_C	6	0.03125	0.480047	0.141924	0.200043	SNP	186	192	NA	ENSG00000182782	ENSG00000182782	NA	rs1026395
QTS000042	ftp://ftp.ebi.ac.uk/pub/databases/spot/eQTL/sumstats/QTS000042/QTD000752/QTD000752.all.tsv.gz	ILMN_1753716	12	122893274	T	C	chr12_122893274_T_C	6	0.03125	0.904592	-0.040692	0.338439	SNP	186	192	NA	ENSG00000111361	ENSG00000111361	NA	rs1026395
QTS000042	ftp://ftp.ebi.ac.uk/pub/databases/spot/eQTL/sumstats/QTS000042/QTD000752/QTD000752.all.tsv.gz	ILMN_1760954	12	122893274	T	C	chr12_122893274_T_C	6	0.03125	0.676283	-0.141025	0.336543	SNP	186	192	NA	ENSG00000139726	ENSG00000139726	NA	rs1026395
QTS000042	ftp://ftp.ebi.ac.uk/pub/databases/spot/eQTL/sumstats/QTS000042/QTD000752/QTD000752.all.tsv.gz	ILMN_1772845	12	122893274	T	C	chr12_122893274_T_C	6	0.03125	0.384697	0.289201	0.330912	SNP	186	192	NA	ENSG00000184209	ENSG00000184209	NA	rs1026395
QTS000042	ftp://ftp.ebi.ac.uk/pub/databases/spot/eQTL/sumstats/QTS000042/QTD000752/QTD000752.all.tsv.gz	ILMN_1788928	12	122893274	T	C	chr12_122893274_T_C	6	0.03125	0.853262	-0.0828196	0.446366	SNP	186	192	NA	ENSG00000150967	ENSG00000150967	NA	rs1026395
QTS000042	ftp://ftp.ebi.ac.uk/pub/databases/spot/eQTL/sumstats/QTS000042/QTD000752/QTD000752.all.tsv.gz	ILMN_1791149	12	122893274	T	C	chr12_122893274_T_C	6	0.03125	0.00544764	1.03128	0.361206	SNP	186	192	NA	ENSG00000182196	ENSG00000182196	NA	rs1026395
QTS000042	ftp://ftp.ebi.ac.uk/pub/databases/spot/eQTL/sumstats/QTS000042/QTD000752/QTD000752.all.tsv.gz	ILMN_1792092	12	122893274	T	C	chr12_122893274_T_C	6	0.03125	0.721684	0.133342	0.373052	SNP	186	192	NA	ENSG00000033030	ENSG00000033030	NA	rs1026395
QTS000042	ftp://ftp.ebi.ac.uk/pub/databases/spot/eQTL/sumstats/QTS000042/QTD000752/QTD000752.all.tsv.gz	ILMN_1797425	12	122893274	T	C	chr12_122893274_T_C	6	0.03125	0.0538207	-0.671557	0.343259	SNP	186	192	NA	ENSG00000111364	ENSG00000111364	NA	rs1026395
QTS000042	ftp://ftp.ebi.ac.uk/pub/databases/spot/eQTL/sumstats/QTS000042/QTD000752/QTD000752.all.tsv.gz	ILMN_1805643	12	122893274	T	C	chr12_122893274_T_C	6	0.03125	0.000676086	-1.14092	0.322858	SNP	186	192	NA	ENSG00000188026	ENSG00000188026	NA	rs1026395
QTS000042	ftp://ftp.ebi.ac.uk/pub/databases/spot/eQTL/sumstats/QTS000042/QTD000752/QTD000752.all.tsv.gz	ILMN_1811272	12	122893274	T	C	chr12_122893274_T_C	6	0.03125	0.5277	-0.22571	0.355884	SNP	186	192	NA	ENSG00000196917	ENSG00000196917	NA	rs1026395
QTS000042	ftp://ftp.ebi.ac.uk/pub/databases/spot/eQTL/sumstats/QTS000042/QTD000752/QTD000752.all.tsv.gz	ILMN_1849192	12	122893274	T	C	chr12_122893274_T_C	6	0.03125	0.808938	0.109294	0.450551	SNP	186	192	NA	ENSG00000256546	ENSG00000256546	NA	rs1026395
QTS000042	ftp://ftp.ebi.ac.uk/pub/databases/spot/eQTL/sumstats/QTS000042/QTD000752/QTD000752.all.tsv.gz	ILMN_2310589	12	122893274	T	C	chr12_122893274_T_C	6	0.03125	0.434382	-0.210428	0.267866	SNP	186	192	NA	ENSG00000184047	ENSG00000184047	NA	rs1026395
QTS000042	ftp://ftp.ebi.ac.uk/pub/databases/spot/eQTL/sumstats/QTS000042/QTD000752/QTD000752.all.tsv.gz	ILMN_2332990	12	122893274	T	C	chr12_122893274_T_C	6	0.03125	0.464705	0.188429	0.256521	SNP	186	192	NA	ENSG00000184047	ENSG00000184047	NA	rs1026395
QTS000042	ftp://ftp.ebi.ac.uk/pub/databases/spot/eQTL/sumstats/QTS000042/QTD000752/QTD000752.all.tsv.gz	ILMN_2343047	12	122893274	T	C	chr12_122893274_T_C	6	0.03125	0.0748096	-0.736837	0.408312	SNP	186	192	NA	ENSG00000150967	ENSG00000150967	NA	rs1026395
QTS000042	ftp://ftp.ebi.ac.uk/pub/databases/spot/eQTL/sumstats/QTS000042/QTD000752/QTD000752.all.tsv.gz	ILMN_2343048	12	122893274	T	C	chr12_122893274_T_C	6	0.03125	0.928365	-0.0321576	0.3566	SNP	186	192	NA	ENSG00000150967	ENSG00000150967	NA	rs1026395
QTS000042	ftp://ftp.ebi.ac.uk/pub/databases/spot/eQTL/sumstats/QTS000042/QTD000752/QTD000752.all.tsv.gz	ILMN_2358277	12	122893274	T	C	chr12_122893274_T_C	6	0.03125	0.92846	0.0250453	0.2781	SNP	186	192	NA	ENSG00000111011	ENSG00000111011	NA	rs1026395
QTS000042	ftp://ftp.ebi.ac.uk/pub/databases/spot/eQTL/sumstats/QTS000042/QTD000752/QTD000752.all.tsv.gz	ILMN_2358278	12	122893274	T	C	chr12_122893274_T_C	6	0.03125	0.936742	0.024212	0.304136	SNP	186	192	NA	ENSG00000111011	ENSG00000111011	NA	rs1026395
QTS000042	ftp://ftp.ebi.ac.uk/pub/databases/spot/eQTL/sumstats/QTS000042/QTD000752/QTD000752.all.tsv.gz	ILMN_2393144	12	122893274	T	C	chr12_122893274_T_C	6	0.03125	0.164563	0.450569	0.321278	SNP	186	192	NA	ENSG00000182196	ENSG00000182196	NA	rs1026395
QTS000042	ftp://ftp.ebi.ac.uk/pub/databases/spot/eQTL/sumstats/QTS000042/QTD000752/QTD000752.all.tsv.gz	ILMN_2395285	12	122893274	T	C	chr12_122893274_T_C	6	0.03125	0.438767	-0.211074	0.271279	SNP	186	192	NA	ENSG00000184209	ENSG00000184209	NA	rs1026395
QTS000042	ftp://ftp.ebi.ac.uk/pub/databases/spot/eQTL/sumstats/QTS000042/QTD000752/QTD000752.all.tsv.gz	ILMN_2396148	12	122893274	T	C	chr12_122893274_T_C	6	0.03125	0.63596	0.203825	0.428991	SNP	186	192	NA	ENSG00000130787	ENSG00000130787	NA	rs1026395
QTS000042	ftp://ftp.ebi.ac.uk/pub/databases/spot/eQTL/sumstats/QTS000042/QTD000752/QTD000752.all.tsv.gz	ILMN_2404085	12	122893274	T	C	chr12_122893274_T_C	6	0.03125	0.441112	-0.202549	0.261666	SNP	186	192	NA	ENSG00000130779	ENSG00000130779	NA	rs1026395
QTS000042	ftp://ftp.ebi.ac.uk/pub/databases/spot/eQTL/sumstats/QTS000042/QTD000752/QTD000752.all.tsv.gz	ILMN_3208881	12	122893274	T	C	chr12_122893274_T_C	6	0.03125	0.493439	-0.234151	0.34037	SNP	186	192	NA	ENSG00000183955	ENSG00000183955	NA	rs1026395
QTS000042	ftp://ftp.ebi.ac.uk/pub/databases/spot/eQTL/sumstats/QTS000042/QTD000752/QTD000752.all.tsv.gz	ILMN_3229052	12	122893274	T	C	chr12_122893274_T_C	6	0.03125	0.488827	-0.310153	0.446064	SNP	186	192	NA	ENSG00000184209	ENSG00000184209	NA	rs1026395
QTS000042	ftp://ftp.ebi.ac.uk/pub/databases/spot/eQTL/sumstats/QTS000042/QTD000752/QTD000752.all.tsv.gz	ILMN_3249006	12	122893274	T	C	chr12_122893274_T_C	6	0.03125	0.852102	-0.0549111	0.2936	SNP	186	192	NA	ENSG00000183955	ENSG00000183955	NA	rs1026395
QTS000042	ftp://ftp.ebi.ac.uk/pub/databases/spot/eQTL/sumstats/QTS000042/QTD000752/QTD000752.all.tsv.gz	ILMN_1651936	12	122893472	C	CAGTGGAT	chr12_122893472_C_CAGTGGAT	6	0.03125	0.460292	-0.269899	0.363814	INDEL	186	192	NA	ENSG00000183955	ENSG00000183955	NA	rs5801494
QTS000042	ftp://ftp.ebi.ac.uk/pub/databases/spot/eQTL/sumstats/QTS000042/QTD000752/QTD000752.all.tsv.gz	ILMN_1654421	12	122893472	C	CAGTGGAT	chr12_122893472_C_CAGTGGAT	6	0.03125	0.722295	-0.125958	0.353204	INDEL	186	192	NA	ENSG00000051825	ENSG00000051825	NA	rs5801494
QTS000042	ftp://ftp.ebi.ac.uk/pub/databases/spot/eQTL/sumstats/QTS000042/QTD000752/QTD000752.all.tsv.gz	ILMN_1654939	12	122893472	C	CAGTGGAT	chr12_122893472_C_CAGTGGAT	6	0.03125	0.587201	0.179878	0.330024	INDEL	186	192	NA	ENSG00000086598	ENSG00000086598	NA	rs5801494
QTS000042	ftp://ftp.ebi.ac.uk/pub/databases/spot/eQTL/sumstats/QTS000042/QTD000752/QTD000752.all.tsv.gz	ILMN_1662316	12	122893472	C	CAGTGGAT	chr12_122893472_C_CAGTGGAT	6	0.03125	0.894917	0.0480719	0.362818	INDEL	186	192	NA	ENSG00000139719	ENSG00000139719	NA	rs5801494
QTS000042	ftp://ftp.ebi.ac.uk/pub/databases/spot/eQTL/sumstats/QTS000042/QTD000752/QTD000752.all.tsv.gz	ILMN_1665335	12	122893472	C	CAGTGGAT	chr12_122893472_C_CAGTGGAT	6	0.03125	0.549503	-0.133214	0.221657	INDEL	186	192	NA	ENSG00000184047	ENSG00000184047	NA	rs5801494
QTS000042	ftp://ftp.ebi.ac.uk/pub/databases/spot/eQTL/sumstats/QTS000042/QTD000752/QTD000752.all.tsv.gz	ILMN_1667510	12	122893472	C	CAGTGGAT	chr12_122893472_C_CAGTGGAT	6	0.03125	0.572598	-0.192138	0.339165	INDEL	186	192	NA	ENSG00000130921	ENSG00000130921	NA	rs5801494
QTS000042	ftp://ftp.ebi.ac.uk/pub/databases/spot/eQTL/sumstats/QTS000042/QTD000752/QTD000752.all.tsv.gz	ILMN_1668743	12	122893472	C	CAGTGGAT	chr12_122893472_C_CAGTGGAT	6	0.03125	0.236411	-0.382998	0.321107	INDEL	186	192	NA	ENSG00000150977	ENSG00000150977	NA	rs5801494
QTS000042	ftp://ftp.ebi.ac.uk/pub/databases/spot/eQTL/sumstats/QTS000042/QTD000752/QTD000752.all.tsv.gz	ILMN_1677693	12	122893472	C	CAGTGGAT	chr12_122893472_C_CAGTGGAT	6	0.03125	0.429331	0.155043	0.195202	INDEL	186	192	NA	ENSG00000255398	ENSG00000255398	NA	rs5801494
QTS000042	ftp://ftp.ebi.ac.uk/pub/databases/spot/eQTL/sumstats/QTS000042/QTD000752/QTD000752.all.tsv.gz	ILMN_1678490	12	122893472	C	CAGTGGAT	chr12_122893472_C_CAGTGGAT	6	0.03125	0.0801129	-0.533273	0.300948	INDEL	186	192	NA	ENSG00000150977	ENSG00000150977	NA	rs5801494
QTS000042	ftp://ftp.ebi.ac.uk/pub/databases/spot/eQTL/sumstats/QTS000042/QTD000752/QTD000752.all.tsv.gz	ILMN_1684038	12	122893472	C	CAGTGGAT	chr12_122893472_C_CAGTGGAT	6	0.03125	0.780737	-0.106188	0.380225	INDEL	186	192	NA	ENSG00000130779	ENSG00000130779	NA	rs5801494
QTS000042	ftp://ftp.ebi.ac.uk/pub/databases/spot/eQTL/sumstats/QTS000042/QTD000752/QTD000752.all.tsv.gz	ILMN_1700380	12	122893472	C	CAGTGGAT	chr12_122893472_C_CAGTGGAT	6	0.03125	0.892568	0.0469689	0.346696	INDEL	186	192	NA	ENSG00000185344	ENSG00000185344	NA	rs5801494
QTS000042	ftp://ftp.ebi.ac.uk/pub/databases/spot/eQTL/sumstats/QTS000042/QTD000752/QTD000752.all.tsv.gz	ILMN_1706886	12	122893472	C	CAGTGGAT	chr12_122893472_C_CAGTGGAT	6	0.03125	0.895642	0.0585688	0.445132	INDEL	186	192	NA	ENSG00000110987	ENSG00000110987	NA	rs5801494
QTS000042	ftp://ftp.ebi.ac.uk/pub/databases/spot/eQTL/sumstats/QTS000042/QTD000752/QTD000752.all.tsv.gz	ILMN_1710427	12	122893472	C	CAGTGGAT	chr12_122893472_C_CAGTGGAT	6	0.03125	0.172908	0.283798	0.206414	INDEL	186	192	NA	ENSG00000139722	ENSG00000139722	NA	rs5801494
QTS000042	ftp://ftp.ebi.ac.uk/pub/databases/spot/eQTL/sumstats/QTS000042/QTD000752/QTD000752.all.tsv.gz	ILMN_1711699	12	122893472	C	CAGTGGAT	chr12_122893472_C_CAGTGGAT	6	0.03125	0.0130676	0.976071	0.384698	INDEL	186	192	NA	ENSG00000130787	ENSG00000130787	NA	rs5801494
QTS000042	ftp://ftp.ebi.ac.uk/pub/databases/spot/eQTL/sumstats/QTS000042/QTD000752/QTD000752.all.tsv.gz	ILMN_1723058	12	122893472	C	CAGTGGAT	chr12_122893472_C_CAGTGGAT	6	0.03125	0.874882	0.0575185	0.36415	INDEL	186	192	NA	ENSG00000130779	ENSG00000130779	NA	rs5801494
QTS000042	ftp://ftp.ebi.ac.uk/pub/databases/spot/eQTL/sumstats/QTS000042/QTD000752/QTD000752.all.tsv.gz	ILMN_1725666	12	122893472	C	CAGTGGAT	chr12_122893472_C_CAGTGGAT	6	0.03125	0.184572	0.360313	0.269278	INDEL	186	192	NA	ENSG00000111358	ENSG00000111358	NA	rs5801494
QTS000042	ftp://ftp.ebi.ac.uk/pub/databases/spot/eQTL/sumstats/QTS000042/QTD000752/QTD000752.all.tsv.gz	ILMN_1732516	12	122893472	C	CAGTGGAT	chr12_122893472_C_CAGTGGAT	6	0.03125	0.395698	0.262497	0.307442	INDEL	186	192	NA	ENSG00000184445	ENSG00000184445	NA	rs5801494
QTS000042	ftp://ftp.ebi.ac.uk/pub/databases/spot/eQTL/sumstats/QTS000042/QTD000752/QTD000752.all.tsv.gz	ILMN_1739943	12	122893472	C	CAGTGGAT	chr12_122893472_C_CAGTGGAT	6	0.03125	0.46104	0.242848	0.327899	INDEL	186	192	NA	ENSG00000139697	ENSG00000139697	NA	rs5801494
QTS000042	ftp://ftp.ebi.ac.uk/pub/databases/spot/eQTL/sumstats/QTS000042/QTD000752/QTD000752.all.tsv.gz	ILMN_1750497	12	122893472	C	CAGTGGAT	chr12_122893472_C_CAGTGGAT	6	0.03125	0.410274	0.161825	0.195525	INDEL	186	192	NA	ENSG00000182782	ENSG00000182782	NA	rs5801494
QTS000042	ftp://ftp.ebi.ac.uk/pub/databases/spot/eQTL/sumstats/QTS000042/QTD000752/QTD000752.all.tsv.gz	ILMN_1753716	12	122893472	C	CAGTGGAT	chr12_122893472_C_CAGTGGAT	6	0.03125	0.745088	-0.107971	0.330973	INDEL	186	192	NA	ENSG00000111361	ENSG00000111361	NA	rs5801494
QTS000042	ftp://ftp.ebi.ac.uk/pub/databases/spot/eQTL/sumstats/QTS000042/QTD000752/QTD000752.all.tsv.gz	ILMN_1760954	12	122893472	C	CAGTGGAT	chr12_122893472_C_CAGTGGAT	6	0.03125	0.89395	-0.0440776	0.32962	INDEL	186	192	NA	ENSG00000139726	ENSG00000139726	NA	rs5801494
QTS000042	ftp://ftp.ebi.ac.uk/pub/databases/spot/eQTL/sumstats/QTS000042/QTD000752/QTD000752.all.tsv.gz	ILMN_1772845	12	122893472	C	CAGTGGAT	chr12_122893472_C_CAGTGGAT	6	0.03125	0.41466	0.265619	0.323973	INDEL	186	192	NA	ENSG00000184209	ENSG00000184209	NA	rs5801494
QTS000042	ftp://ftp.ebi.ac.uk/pub/databases/spot/eQTL/sumstats/QTS000042/QTD000752/QTD000752.all.tsv.gz	ILMN_1788928	12	122893472	C	CAGTGGAT	chr12_122893472_C_CAGTGGAT	6	0.03125	0.623954	-0.214666	0.436211	INDEL	186	192	NA	ENSG00000150967	ENSG00000150967	NA	rs5801494
QTS000042	ftp://ftp.ebi.ac.uk/pub/databases/spot/eQTL/sumstats/QTS000042/QTD000752/QTD000752.all.tsv.gz	ILMN_1791149	12	122893472	C	CAGTGGAT	chr12_122893472_C_CAGTGGAT	6	0.03125	0.0176139	0.867279	0.357997	INDEL	186	192	NA	ENSG00000182196	ENSG00000182196	NA	rs5801494
QTS000042	ftp://ftp.ebi.ac.uk/pub/databases/spot/eQTL/sumstats/QTS000042/QTD000752/QTD000752.all.tsv.gz	ILMN_1792092	12	122893472	C	CAGTGGAT	chr12_122893472_C_CAGTGGAT	6	0.03125	0.701599	0.140338	0.364983	INDEL	186	192	NA	ENSG00000033030	ENSG00000033030	NA	rs5801494
QTS000042	ftp://ftp.ebi.ac.uk/pub/databases/spot/eQTL/sumstats/QTS000042/QTD000752/QTD000752.all.tsv.gz	ILMN_1797425	12	122893472	C	CAGTGGAT	chr12_122893472_C_CAGTGGAT	6	0.03125	0.0277289	-0.747514	0.333562	INDEL	186	192	NA	ENSG00000111364	ENSG00000111364	NA	rs5801494
QTS000042	ftp://ftp.ebi.ac.uk/pub/databases/spot/eQTL/sumstats/QTS000042/QTD000752/QTD000752.all.tsv.gz	ILMN_1805643	12	122893472	C	CAGTGGAT	chr12_122893472_C_CAGTGGAT	6	0.03125	0.00541682	-0.92398	0.323401	INDEL	186	192	NA	ENSG00000188026	ENSG00000188026	NA	rs5801494
QTS000042	ftp://ftp.ebi.ac.uk/pub/databases/spot/eQTL/sumstats/QTS000042/QTD000752/QTD000752.all.tsv.gz	ILMN_1811272	12	122893472	C	CAGTGGAT	chr12_122893472_C_CAGTGGAT	6	0.03125	0.218589	-0.428788	0.345855	INDEL	186	192	NA	ENSG00000196917	ENSG00000196917	NA	rs5801494
QTS000042	ftp://ftp.ebi.ac.uk/pub/databases/spot/eQTL/sumstats/QTS000042/QTD000752/QTD000752.all.tsv.gz	ILMN_1849192	12	122893472	C	CAGTGGAT	chr12_122893472_C_CAGTGGAT	6	0.03125	0.794977	0.114925	0.440834	INDEL	186	192	NA	ENSG00000256546	ENSG00000256546	NA	rs5801494
QTS000042	ftp://ftp.ebi.ac.uk/pub/databases/spot/eQTL/sumstats/QTS000042/QTD000752/QTD000752.all.tsv.gz	ILMN_2310589	12	122893472	C	CAGTGGAT	chr12_122893472_C_CAGTGGAT	6	0.03125	0.39737	-0.222848	0.261935	INDEL	186	192	NA	ENSG00000184047	ENSG00000184047	NA	rs5801494
QTS000042	ftp://ftp.ebi.ac.uk/pub/databases/spot/eQTL/sumstats/QTS000042/QTD000752/QTD000752.all.tsv.gz	ILMN_2332990	12	122893472	C	CAGTGGAT	chr12_122893472_C_CAGTGGAT	6	0.03125	0.436819	0.196048	0.250894	INDEL	186	192	NA	ENSG00000184047	ENSG00000184047	NA	rs5801494
QTS000042	ftp://ftp.ebi.ac.uk/pub/databases/spot/eQTL/sumstats/QTS000042/QTD000752/QTD000752.all.tsv.gz	ILMN_2343047	12	122893472	C	CAGTGGAT	chr12_122893472_C_CAGTGGAT	6	0.03125	0.0669832	-0.740874	0.399084	INDEL	186	192	NA	ENSG00000150967	ENSG00000150967	NA	rs5801494
QTS000042	ftp://ftp.ebi.ac.uk/pub/databases/spot/eQTL/sumstats/QTS000042/QTD000752/QTD000752.all.tsv.gz	ILMN_2343048	12	122893472	C	CAGTGGAT	chr12_122893472_C_CAGTGGAT	6	0.03125	0.736992	-0.117507	0.348705	INDEL	186	192	NA	ENSG00000150967	ENSG00000150967	NA	rs5801494
QTS000042	ftp://ftp.ebi.ac.uk/pub/databases/spot/eQTL/sumstats/QTS000042/QTD000752/QTD000752.all.tsv.gz	ILMN_2358277	12	122893472	C	CAGTGGAT	chr12_122893472_C_CAGTGGAT	6	0.03125	0.946005	-0.0184859	0.272123	INDEL	186	192	NA	ENSG00000111011	ENSG00000111011	NA	rs5801494
QTS000042	ftp://ftp.ebi.ac.uk/pub/databases/spot/eQTL/sumstats/QTS000042/QTD000752/QTD000752.all.tsv.gz	ILMN_2358278	12	122893472	C	CAGTGGAT	chr12_122893472_C_CAGTGGAT	6	0.03125	0.718984	-0.107367	0.297368	INDEL	186	192	NA	ENSG00000111011	ENSG00000111011	NA	rs5801494
QTS000042	ftp://ftp.ebi.ac.uk/pub/databases/spot/eQTL/sumstats/QTS000042/QTD000752/QTD000752.all.tsv.gz	ILMN_2393144	12	122893472	C	CAGTGGAT	chr12_122893472_C_CAGTGGAT	6	0.03125	0.0895808	0.536926	0.31254	INDEL	186	192	NA	ENSG00000182196	ENSG00000182196	NA	rs5801494
QTS000042	ftp://ftp.ebi.ac.uk/pub/databases/spot/eQTL/sumstats/QTS000042/QTD000752/QTD000752.all.tsv.gz	ILMN_2395285	12	122893472	C	CAGTGGAT	chr12_122893472_C_CAGTGGAT	6	0.03125	0.39673	-0.225976	0.26525	INDEL	186	192	NA	ENSG00000184209	ENSG00000184209	NA	rs5801494
QTS000042	ftp://ftp.ebi.ac.uk/pub/databases/spot/eQTL/sumstats/QTS000042/QTD000752/QTD000752.all.tsv.gz	ILMN_2396148	12	122893472	C	CAGTGGAT	chr12_122893472_C_CAGTGGAT	6	0.03125	0.489323	0.291077	0.419109	INDEL	186	192	NA	ENSG00000130787	ENSG00000130787	NA	rs5801494
QTS000042	ftp://ftp.ebi.ac.uk/pub/databases/spot/eQTL/sumstats/QTS000042/QTD000752/QTD000752.all.tsv.gz	ILMN_2404085	12	122893472	C	CAGTGGAT	chr12_122893472_C_CAGTGGAT	6	0.03125	0.360508	-0.235087	0.255656	INDEL	186	192	NA	ENSG00000130779	ENSG00000130779	NA	rs5801494
QTS000042	ftp://ftp.ebi.ac.uk/pub/databases/spot/eQTL/sumstats/QTS000042/QTD000752/QTD000752.all.tsv.gz	ILMN_3208881	12	122893472	C	CAGTGGAT	chr12_122893472_C_CAGTGGAT	6	0.03125	0.222641	-0.40672	0.330974	INDEL	186	192	NA	ENSG00000183955	ENSG00000183955	NA	rs5801494
QTS000042	ftp://ftp.ebi.ac.uk/pub/databases/spot/eQTL/sumstats/QTS000042/QTD000752/QTD000752.all.tsv.gz	ILMN_3229052	12	122893472	C	CAGTGGAT	chr12_122893472_C_CAGTGGAT	6	0.03125	0.580235	-0.242607	0.436933	INDEL	186	192	NA	ENSG00000184209	ENSG00000184209	NA	rs5801494
QTS000042	ftp://ftp.ebi.ac.uk/pub/databases/spot/eQTL/sumstats/QTS000042/QTD000752/QTD000752.all.tsv.gz	ILMN_3249006	12	122893472	C	CAGTGGAT	chr12_122893472_C_CAGTGGAT	6	0.03125	0.858962	-0.0512109	0.28729	INDEL	186	192	NA	ENSG00000183955	ENSG00000183955	NA	rs5801494
QTS000042	ftp://ftp.ebi.ac.uk/pub/databases/spot/eQTL/sumstats/QTS000042/QTD000752/QTD000752.all.tsv.gz	ILMN_1651936	12	122893823	CA	C	chr12_122893823_CA_C	10	0.0520833	0.831604	0.0688791	0.322885	INDEL	10	192	NA	ENSG00000183955	ENSG00000183955	NA	rs1331564326
QTS000042	ftp://ftp.ebi.ac.uk/pub/databases/spot/eQTL/sumstats/QTS000042/QTD000752/QTD000752.all.tsv.gz	ILMN_1651936	12	122893823	CAAA	C	chr12_122893823_CAAA_C	5	0.0260417	0.487372	-0.303312	0.434764	INDEL	5	192	NA	ENSG00000183955	ENSG00000183955	NA	rs1263832144
QTS000042	ftp://ftp.ebi.ac.uk/pub/databases/spot/eQTL/sumstats/QTS000042/QTD000752/QTD000752.all.tsv.gz	ILMN_1651936	12	122893823	CAAA	C	chr12_122893823_CAAA_C	5	0.0260417	0.487372	-0.303312	0.434764	INDEL	5	192	NA	ENSG00000183955	ENSG00000183955	NA	rs67994180
QTS000042	ftp://ftp.ebi.ac.uk/pub/databases/spot/eQTL/sumstats/QTS000042/QTD000752/QTD000752.all.tsv.gz	ILMN_1651936	12	122893823	CAAAA	C	chr12_122893823_CAAAA_C	16	0.09375	0.441056	-0.174548	0.225464	INDEL	18	192	NA	ENSG00000183955	ENSG00000183955	NA	rs375751326
QTS000042	ftp://ftp.ebi.ac.uk/pub/databases/spot/eQTL/sumstats/QTS000042/QTD000752/QTD000752.all.tsv.gz	ILMN_1651936	12	122893823	CAAAAA	C	chr12_122893823_CAAAAA_C	52	0.322917	0.0380002	-0.351419	0.166633	INDEL	62	192	NA	ENSG00000183955	ENSG00000183955	NA	rs1169449381
QTS000042	ftp://ftp.ebi.ac.uk/pub/databases/spot/eQTL/sumstats/QTS000042/QTD000752/QTD000752.all.tsv.gz	ILMN_1651936	12	122893823	CAAAAA	C	chr12_122893823_CAAAAA_C	52	0.322917	0.0380002	-0.351419	0.166633	INDEL	62	192	NA	ENSG00000183955	ENSG00000183955	NA	rs773338816
QTS000042	ftp://ftp.ebi.ac.uk/pub/databases/spot/eQTL/sumstats/QTS000042/QTD000752/QTD000752.all.tsv.gz	ILMN_1651936	12	122893823	CAAAAA	C	chr12_122893823_CAAAAA_C	52	0.322917	0.0380002	-0.351419	0.166633	INDEL	62	192	NA	ENSG00000183955	ENSG00000183955	NA	rs146632540
QTS000042	ftp://ftp.ebi.ac.uk/pub/databases/spot/eQTL/sumstats/QTS000042/QTD000752/QTD000752.all.tsv.gz	ILMN_1651936	12	122893823	CAAAAAA	C	chr12_122893823_CAAAAAA_C	61	0.380208	0.20544	0.202655	0.158779	INDEL	72	192	NA	ENSG00000183955	ENSG00000183955	NA	rs199577094
QTS000042	ftp://ftp.ebi.ac.uk/pub/databases/spot/eQTL/sumstats/QTS000042/QTD000752/QTD000752.all.tsv.gz	ILMN_1651936	12	122893823	CAAAAAA	C	chr12_122893823_CAAAAAA_C	61	0.380208	0.20544	0.202655	0.158779	INDEL	72	192	NA	ENSG00000183955	ENSG00000183955	NA	rs747909800
QTS000042	ftp://ftp.ebi.ac.uk/pub/databases/spot/eQTL/sumstats/QTS000042/QTD000752/QTD000752.all.tsv.gz	ILMN_1651936	12	122893823	CAAAAAA	C	chr12_122893823_CAAAAAA_C	61	0.380208	0.20544	0.202655	0.158779	INDEL	72	192	NA	ENSG00000183955	ENSG00000183955	NA	rs556530352
QTS000042	ftp://ftp.ebi.ac.uk/pub/databases/spot/eQTL/sumstats/QTS000042/QTD000752/QTD000752.all.tsv.gz	ILMN_1654421	12	122893823	CA	C	chr12_122893823_CA_C	10	0.0520833	0.945366	-0.0214972	0.312742	INDEL	10	192	NA	ENSG00000051825	ENSG00000051825	NA	rs1331564326
QTS000042	ftp://ftp.ebi.ac.uk/pub/databases/spot/eQTL/sumstats/QTS000042/QTD000752/QTD000752.all.tsv.gz	ILMN_1654421	12	122893823	CAAA	C	chr12_122893823_CAAA_C	5	0.0260417	0.605873	0.218356	0.42156	INDEL	5	192	NA	ENSG00000051825	ENSG00000051825	NA	rs1263832144
QTS000042	ftp://ftp.ebi.ac.uk/pub/databases/spot/eQTL/sumstats/QTS000042/QTD000752/QTD000752.all.tsv.gz	ILMN_1654421	12	122893823	CAAA	C	chr12_122893823_CAAA_C	5	0.0260417	0.605873	0.218356	0.42156	INDEL	5	192	NA	ENSG00000051825	ENSG00000051825	NA	rs67994180
QTS000042	ftp://ftp.ebi.ac.uk/pub/databases/spot/eQTL/sumstats/QTS000042/QTD000752/QTD000752.all.tsv.gz	ILMN_1654421	12	122893823	CAAAA	C	chr12_122893823_CAAAA_C	16	0.09375	0.0741614	-0.388654	0.214879	INDEL	18	192	NA	ENSG00000051825	ENSG00000051825	NA	rs375751326
QTS000042	ftp://ftp.ebi.ac.uk/pub/databases/spot/eQTL/sumstats/QTS000042/QTD000752/QTD000752.all.tsv.gz	ILMN_1654421	12	122893823	CAAAAA	C	chr12_122893823_CAAAAA_C	52	0.322917	0.0410148	0.335265	0.161486	INDEL	62	192	NA	ENSG00000051825	ENSG00000051825	NA	rs1169449381
QTS000042	ftp://ftp.ebi.ac.uk/pub/databases/spot/eQTL/sumstats/QTS000042/QTD000752/QTD000752.all.tsv.gz	ILMN_1654421	12	122893823	CAAAAA	C	chr12_122893823_CAAAAA_C	52	0.322917	0.0410148	0.335265	0.161486	INDEL	62	192	NA	ENSG00000051825	ENSG00000051825	NA	rs773338816
QTS000042	ftp://ftp.ebi.ac.uk/pub/databases/spot/eQTL/sumstats/QTS000042/QTD000752/QTD000752.all.tsv.gz	ILMN_1654421	12	122893823	CAAAAA	C	chr12_122893823_CAAAAA_C	52	0.322917	0.0410148	0.335265	0.161486	INDEL	62	192	NA	ENSG00000051825	ENSG00000051825	NA	rs146632540
QTS000042	ftp://ftp.ebi.ac.uk/pub/databases/spot/eQTL/sumstats/QTS000042/QTD000752/QTD000752.all.tsv.gz	ILMN_1654421	12	122893823	CAAAAAA	C	chr12_122893823_CAAAAAA_C	61	0.380208	0.32502	-0.15283	0.154352	INDEL	72	192	NA	ENSG00000051825	ENSG00000051825	NA	rs199577094
QTS000042	ftp://ftp.ebi.ac.uk/pub/databases/spot/eQTL/sumstats/QTS000042/QTD000752/QTD000752.all.tsv.gz	ILMN_1654421	12	122893823	CAAAAAA	C	chr12_122893823_CAAAAAA_C	61	0.380208	0.32502	-0.15283	0.154352	INDEL	72	192	NA	ENSG00000051825	ENSG00000051825	NA	rs747909800
QTS000042	ftp://ftp.ebi.ac.uk/pub/databases/spot/eQTL/sumstats/QTS000042/QTD000752/QTD000752.all.tsv.gz	ILMN_1654421	12	122893823	CAAAAAA	C	chr12_122893823_CAAAAAA_C	61	0.380208	0.32502	-0.15283	0.154352	INDEL	72	192	NA	ENSG00000051825	ENSG00000051825	NA	rs556530352
QTS000042	ftp://ftp.ebi.ac.uk/pub/databases/spot/eQTL/sumstats/QTS000042/QTD000752/QTD000752.all.tsv.gz	ILMN_1654939	12	122893823	CA	C	chr12_122893823_CA_C	10	0.0520833	0.806183	-0.0719786	0.29242	INDEL	10	192	NA	ENSG00000086598	ENSG00000086598	NA	rs1331564326
QTS000042	ftp://ftp.ebi.ac.uk/pub/databases/spot/eQTL/sumstats/QTS000042/QTD000752/QTD000752.all.tsv.gz	ILMN_1654939	12	122893823	CAAA	C	chr12_122893823_CAAA_C	5	0.0260417	0.0449268	0.78471	0.385322	INDEL	5	192	NA	ENSG00000086598	ENSG00000086598	NA	rs1263832144
QTS000042	ftp://ftp.ebi.ac.uk/pub/databases/spot/eQTL/sumstats/QTS000042/QTD000752/QTD000752.all.tsv.gz	ILMN_1654939	12	122893823	CAAA	C	chr12_122893823_CAAA_C	5	0.0260417	0.0449268	0.78471	0.385322	INDEL	5	192	NA	ENSG00000086598	ENSG00000086598	NA	rs67994180
QTS000042	ftp://ftp.ebi.ac.uk/pub/databases/spot/eQTL/sumstats/QTS000042/QTD000752/QTD000752.all.tsv.gz	ILMN_1654939	12	122893823	CAAAA	C	chr12_122893823_CAAAA_C	16	0.09375	0.925695	0.0191725	0.204943	INDEL	18	192	NA	ENSG00000086598	ENSG00000086598	NA	rs375751326
QTS000042	ftp://ftp.ebi.ac.uk/pub/databases/spot/eQTL/sumstats/QTS000042/QTD000752/QTD000752.all.tsv.gz	ILMN_1654939	12	122893823	CAAAAA	C	chr12_122893823_CAAAAA_C	52	0.322917	0.694149	0.0610934	0.154816	INDEL	62	192	NA	ENSG00000086598	ENSG00000086598	NA	rs1169449381
QTS000042	ftp://ftp.ebi.ac.uk/pub/databases/spot/eQTL/sumstats/QTS000042/QTD000752/QTD000752.all.tsv.gz	ILMN_1654939	12	122893823	CAAAAA	C	chr12_122893823_CAAAAA_C	52	0.322917	0.694149	0.0610934	0.154816	INDEL	62	192	NA	ENSG00000086598	ENSG00000086598	NA	rs773338816
QTS000042	ftp://ftp.ebi.ac.uk/pub/databases/spot/eQTL/sumstats/QTS000042/QTD000752/QTD000752.all.tsv.gz	ILMN_1654939	12	122893823	CAAAAA	C	chr12_122893823_CAAAAA_C	52	0.322917	0.694149	0.0610934	0.154816	INDEL	62	192	NA	ENSG00000086598	ENSG00000086598	NA	rs146632540
QTS000042	ftp://ftp.ebi.ac.uk/pub/databases/spot/eQTL/sumstats/QTS000042/QTD000752/QTD000752.all.tsv.gz	ILMN_1654939	12	122893823	CAAAAAA	C	chr12_122893823_CAAAAAA_C	61	0.380208	0.223487	-0.176528	0.143918	INDEL	72	192	NA	ENSG00000086598	ENSG00000086598	NA	rs199577094
QTS000042	ftp://ftp.ebi.ac.uk/pub/databases/spot/eQTL/sumstats/QTS000042/QTD000752/QTD000752.all.tsv.gz	ILMN_1654939	12	122893823	CAAAAAA	C	chr12_122893823_CAAAAAA_C	61	0.380208	0.223487	-0.176528	0.143918	INDEL	72	192	NA	ENSG00000086598	ENSG00000086598	NA	rs747909800
QTS000042	ftp://ftp.ebi.ac.uk/pub/databases/spot/eQTL/sumstats/QTS000042/QTD000752/QTD000752.all.tsv.gz	ILMN_1654939	12	122893823	CAAAAAA	C	chr12_122893823_CAAAAAA_C	61	0.380208	0.223487	-0.176528	0.143918	INDEL	72	192	NA	ENSG00000086598	ENSG00000086598	NA	rs556530352
QTS000042	ftp://ftp.ebi.ac.uk/pub/databases/spot/eQTL/sumstats/QTS000042/QTD000752/QTD000752.all.tsv.gz	ILMN_1662316	12	122893823	CA	C	chr12_122893823_CA_C	10	0.0520833	0.0226137	0.722631	0.310973	INDEL	10	192	NA	ENSG00000139719	ENSG00000139719	NA	rs1331564326
QTS000042	ftp://ftp.ebi.ac.uk/pub/databases/spot/eQTL/sumstats/QTS000042/QTD000752/QTD000752.all.tsv.gz	ILMN_1662316	12	122893823	CAAA	C	chr12_122893823_CAAA_C	5	0.0260417	0.507687	0.287627	0.432288	INDEL	5	192	NA	ENSG00000139719	ENSG00000139719	NA	rs1263832144
QTS000042	ftp://ftp.ebi.ac.uk/pub/databases/spot/eQTL/sumstats/QTS000042/QTD000752/QTD000752.all.tsv.gz	ILMN_1662316	12	122893823	CAAA	C	chr12_122893823_CAAA_C	5	0.0260417	0.507687	0.287627	0.432288	INDEL	5	192	NA	ENSG00000139719	ENSG00000139719	NA	rs67994180
QTS000042	ftp://ftp.ebi.ac.uk/pub/databases/spot/eQTL/sumstats/QTS000042/QTD000752/QTD000752.all.tsv.gz	ILMN_1662316	12	122893823	CAAAA	C	chr12_122893823_CAAAA_C	16	0.09375	0.726323	-0.0789436	0.224768	INDEL	18	192	NA	ENSG00000139719	ENSG00000139719	NA	rs375751326
QTS000042	ftp://ftp.ebi.ac.uk/pub/databases/spot/eQTL/sumstats/QTS000042/QTD000752/QTD000752.all.tsv.gz	ILMN_1662316	12	122893823	CAAAAA	C	chr12_122893823_CAAAAA_C	52	0.322917	0.0663955	0.309949	0.166592	INDEL	62	192	NA	ENSG00000139719	ENSG00000139719	NA	rs1169449381
QTS000042	ftp://ftp.ebi.ac.uk/pub/databases/spot/eQTL/sumstats/QTS000042/QTD000752/QTD000752.all.tsv.gz	ILMN_1662316	12	122893823	CAAAAA	C	chr12_122893823_CAAAAA_C	52	0.322917	0.0663955	0.309949	0.166592	INDEL	62	192	NA	ENSG00000139719	ENSG00000139719	NA	rs773338816
QTS000042	ftp://ftp.ebi.ac.uk/pub/databases/spot/eQTL/sumstats/QTS000042/QTD000752/QTD000752.all.tsv.gz	ILMN_1662316	12	122893823	CAAAAA	C	chr12_122893823_CAAAAA_C	52	0.322917	0.0663955	0.309949	0.166592	INDEL	62	192	NA	ENSG00000139719	ENSG00000139719	NA	rs146632540
QTS000042	ftp://ftp.ebi.ac.uk/pub/databases/spot/eQTL/sumstats/QTS000042/QTD000752/QTD000752.all.tsv.gz	ILMN_1662316	12	122893823	CAAAAAA	C	chr12_122893823_CAAAAAA_C	61	0.380208	0.0140925	-0.385334	0.153607	INDEL	72	192	NA	ENSG00000139719	ENSG00000139719	NA	rs199577094
QTS000042	ftp://ftp.ebi.ac.uk/pub/databases/spot/eQTL/sumstats/QTS000042/QTD000752/QTD000752.all.tsv.gz	ILMN_1662316	12	122893823	CAAAAAA	C	chr12_122893823_CAAAAAA_C	61	0.380208	0.0140925	-0.385334	0.153607	INDEL	72	192	NA	ENSG00000139719	ENSG00000139719	NA	rs747909800
QTS000042	ftp://ftp.ebi.ac.uk/pub/databases/spot/eQTL/sumstats/QTS000042/QTD000752/QTD000752.all.tsv.gz	ILMN_1662316	12	122893823	CAAAAAA	C	chr12_122893823_CAAAAAA_C	61	0.380208	0.0140925	-0.385334	0.153607	INDEL	72	192	NA	ENSG00000139719	ENSG00000139719	NA	rs556530352
QTS000042	ftp://ftp.ebi.ac.uk/pub/databases/spot/eQTL/sumstats/QTS000042/QTD000752/QTD000752.all.tsv.gz	ILMN_1665335	12	122893823	CA	C	chr12_122893823_CA_C	10	0.0520833	0.057598	-0.370231	0.19225	INDEL	10	192	NA	ENSG00000184047	ENSG00000184047	NA	rs1331564326
QTS000042	ftp://ftp.ebi.ac.uk/pub/databases/spot/eQTL/sumstats/QTS000042/QTD000752/QTD000752.all.tsv.gz	ILMN_1665335	12	122893823	CAAA	C	chr12_122893823_CAAA_C	5	0.0260417	0.424961	0.211951	0.26433	INDEL	5	192	NA	ENSG00000184047	ENSG00000184047	NA	rs1263832144
QTS000042	ftp://ftp.ebi.ac.uk/pub/databases/spot/eQTL/sumstats/QTS000042/QTD000752/QTD000752.all.tsv.gz	ILMN_1665335	12	122893823	CAAA	C	chr12_122893823_CAAA_C	5	0.0260417	0.424961	0.211951	0.26433	INDEL	5	192	NA	ENSG00000184047	ENSG00000184047	NA	rs67994180
QTS000042	ftp://ftp.ebi.ac.uk/pub/databases/spot/eQTL/sumstats/QTS000042/QTD000752/QTD000752.all.tsv.gz	ILMN_1665335	12	122893823	CAAAA	C	chr12_122893823_CAAAA_C	16	0.09375	0.310401	-0.139674	0.136842	INDEL	18	192	NA	ENSG00000184047	ENSG00000184047	NA	rs375751326
QTS000042	ftp://ftp.ebi.ac.uk/pub/databases/spot/eQTL/sumstats/QTS000042/QTD000752/QTD000752.all.tsv.gz	ILMN_1665335	12	122893823	CAAAAA	C	chr12_122893823_CAAAAA_C	52	0.322917	0.914859	0.0111652	0.104112	INDEL	62	192	NA	ENSG00000184047	ENSG00000184047	NA	rs1169449381
QTS000042	ftp://ftp.ebi.ac.uk/pub/databases/spot/eQTL/sumstats/QTS000042/QTD000752/QTD000752.all.tsv.gz	ILMN_1665335	12	122893823	CAAAAA	C	chr12_122893823_CAAAAA_C	52	0.322917	0.914859	0.0111652	0.104112	INDEL	62	192	NA	ENSG00000184047	ENSG00000184047	NA	rs773338816
QTS000042	ftp://ftp.ebi.ac.uk/pub/databases/spot/eQTL/sumstats/QTS000042/QTD000752/QTD000752.all.tsv.gz	ILMN_1665335	12	122893823	CAAAAA	C	chr12_122893823_CAAAAA_C	52	0.322917	0.914859	0.0111652	0.104112	INDEL	62	192	NA	ENSG00000184047	ENSG00000184047	NA	rs146632540
QTS000042	ftp://ftp.ebi.ac.uk/pub/databases/spot/eQTL/sumstats/QTS000042/QTD000752/QTD000752.all.tsv.gz	ILMN_1665335	12	122893823	CAAAAAA	C	chr12_122893823_CAAAAAA_C	61	0.380208	0.64139	0.0455576	0.0974517	INDEL	72	192	NA	ENSG00000184047	ENSG00000184047	NA	rs199577094
QTS000042	ftp://ftp.ebi.ac.uk/pub/databases/spot/eQTL/sumstats/QTS000042/QTD000752/QTD000752.all.tsv.gz	ILMN_1665335	12	122893823	CAAAAAA	C	chr12_122893823_CAAAAAA_C	61	0.380208	0.64139	0.0455576	0.0974517	INDEL	72	192	NA	ENSG00000184047	ENSG00000184047	NA	rs747909800
QTS000042	ftp://ftp.ebi.ac.uk/pub/databases/spot/eQTL/sumstats/QTS000042/QTD000752/QTD000752.all.tsv.gz	ILMN_1665335	12	122893823	CAAAAAA	C	chr12_122893823_CAAAAAA_C	61	0.380208	0.64139	0.0455576	0.0974517	INDEL	72	192	NA	ENSG00000184047	ENSG00000184047	NA	rs556530352
QTS000042	ftp://ftp.ebi.ac.uk/pub/databases/spot/eQTL/sumstats/QTS000042/QTD000752/QTD000752.all.tsv.gz	ILMN_1667510	12	122893823	CA	C	chr12_122893823_CA_C	10	0.0520833	0.943413	-0.0214069	0.300664	INDEL	10	192	NA	ENSG00000130921	ENSG00000130921	NA	rs1331564326
QTS000042	ftp://ftp.ebi.ac.uk/pub/databases/spot/eQTL/sumstats/QTS000042/QTD000752/QTD000752.all.tsv.gz	ILMN_1667510	12	122893823	CAAA	C	chr12_122893823_CAAA_C	5	0.0260417	0.146972	-0.586748	0.400739	INDEL	5	192	NA	ENSG00000130921	ENSG00000130921	NA	rs1263832144
QTS000042	ftp://ftp.ebi.ac.uk/pub/databases/spot/eQTL/sumstats/QTS000042/QTD000752/QTD000752.all.tsv.gz	ILMN_1667510	12	122893823	CAAA	C	chr12_122893823_CAAA_C	5	0.0260417	0.146972	-0.586748	0.400739	INDEL	5	192	NA	ENSG00000130921	ENSG00000130921	NA	rs67994180
QTS000042	ftp://ftp.ebi.ac.uk/pub/databases/spot/eQTL/sumstats/QTS000042/QTD000752/QTD000752.all.tsv.gz	ILMN_1667510	12	122893823	CAAAA	C	chr12_122893823_CAAAA_C	16	0.09375	0.774056	-0.0606448	0.210555	INDEL	18	192	NA	ENSG00000130921	ENSG00000130921	NA	rs375751326
QTS000042	ftp://ftp.ebi.ac.uk/pub/databases/spot/eQTL/sumstats/QTS000042/QTD000752/QTD000752.all.tsv.gz	ILMN_1667510	12	122893823	CAAAAA	C	chr12_122893823_CAAAAA_C	52	0.322917	0.106918	-0.255531	0.156759	INDEL	62	192	NA	ENSG00000130921	ENSG00000130921	NA	rs1169449381
QTS000042	ftp://ftp.ebi.ac.uk/pub/databases/spot/eQTL/sumstats/QTS000042/QTD000752/QTD000752.all.tsv.gz	ILMN_1667510	12	122893823	CAAAAA	C	chr12_122893823_CAAAAA_C	52	0.322917	0.106918	-0.255531	0.156759	INDEL	62	192	NA	ENSG00000130921	ENSG00000130921	NA	rs773338816
QTS000042	ftp://ftp.ebi.ac.uk/pub/databases/spot/eQTL/sumstats/QTS000042/QTD000752/QTD000752.all.tsv.gz	ILMN_1667510	12	122893823	CAAAAA	C	chr12_122893823_CAAAAA_C	52	0.322917	0.106918	-0.255531	0.156759	INDEL	62	192	NA	ENSG00000130921	ENSG00000130921	NA	rs146632540
QTS000042	ftp://ftp.ebi.ac.uk/pub/databases/spot/eQTL/sumstats/QTS000042/QTD000752/QTD000752.all.tsv.gz	ILMN_1667510	12	122893823	CAAAAAA	C	chr12_122893823_CAAAAAA_C	61	0.380208	0.0482933	0.292182	0.145748	INDEL	72	192	NA	ENSG00000130921	ENSG00000130921	NA	rs199577094
QTS000042	ftp://ftp.ebi.ac.uk/pub/databases/spot/eQTL/sumstats/QTS000042/QTD000752/QTD000752.all.tsv.gz	ILMN_1667510	12	122893823	CAAAAAA	C	chr12_122893823_CAAAAAA_C	61	0.380208	0.0482933	0.292182	0.145748	INDEL	72	192	NA	ENSG00000130921	ENSG00000130921	NA	rs747909800
QTS000042	ftp://ftp.ebi.ac.uk/pub/databases/spot/eQTL/sumstats/QTS000042/QTD000752/QTD000752.all.tsv.gz	ILMN_1667510	12	122893823	CAAAAAA	C	chr12_122893823_CAAAAAA_C	61	0.380208	0.0482933	0.292182	0.145748	INDEL	72	192	NA	ENSG00000130921	ENSG00000130921	NA	rs556530352
QTS000042	ftp://ftp.ebi.ac.uk/pub/databases/spot/eQTL/sumstats/QTS000042/QTD000752/QTD000752.all.tsv.gz	ILMN_1668743	12	122893823	CA	C	chr12_122893823_CA_C	10	0.0520833	0.492783	0.196867	0.285738	INDEL	10	192	NA	ENSG00000150977	ENSG00000150977	NA	rs1331564326
QTS000042	ftp://ftp.ebi.ac.uk/pub/databases/spot/eQTL/sumstats/QTS000042/QTD000752/QTD000752.all.tsv.gz	ILMN_1668743	12	122893823	CAAA	C	chr12_122893823_CAAA_C	5	0.0260417	0.458219	0.287382	0.38559	INDEL	5	192	NA	ENSG00000150977	ENSG00000150977	NA	rs1263832144
QTS000042	ftp://ftp.ebi.ac.uk/pub/databases/spot/eQTL/sumstats/QTS000042/QTD000752/QTD000752.all.tsv.gz	ILMN_1668743	12	122893823	CAAA	C	chr12_122893823_CAAA_C	5	0.0260417	0.458219	0.287382	0.38559	INDEL	5	192	NA	ENSG00000150977	ENSG00000150977	NA	rs67994180
QTS000042	ftp://ftp.ebi.ac.uk/pub/databases/spot/eQTL/sumstats/QTS000042/QTD000752/QTD000752.all.tsv.gz	ILMN_1668743	12	122893823	CAAAA	C	chr12_122893823_CAAAA_C	16	0.09375	0.0506894	0.388965	0.196127	INDEL	18	192	NA	ENSG00000150977	ENSG00000150977	NA	rs375751326
QTS000042	ftp://ftp.ebi.ac.uk/pub/databases/spot/eQTL/sumstats/QTS000042/QTD000752/QTD000752.all.tsv.gz	ILMN_1668743	12	122893823	CAAAAA	C	chr12_122893823_CAAAAA_C	52	0.322917	0.0160214	-0.360289	0.146497	INDEL	62	192	NA	ENSG00000150977	ENSG00000150977	NA	rs1169449381
QTS000042	ftp://ftp.ebi.ac.uk/pub/databases/spot/eQTL/sumstats/QTS000042/QTD000752/QTD000752.all.tsv.gz	ILMN_1668743	12	122893823	CAAAAA	C	chr12_122893823_CAAAAA_C	52	0.322917	0.0160214	-0.360289	0.146497	INDEL	62	192	NA	ENSG00000150977	ENSG00000150977	NA	rs773338816
QTS000042	ftp://ftp.ebi.ac.uk/pub/databases/spot/eQTL/sumstats/QTS000042/QTD000752/QTD000752.all.tsv.gz	ILMN_1668743	12	122893823	CAAAAA	C	chr12_122893823_CAAAAA_C	52	0.322917	0.0160214	-0.360289	0.146497	INDEL	62	192	NA	ENSG00000150977	ENSG00000150977	NA	rs146632540
QTS000042	ftp://ftp.ebi.ac.uk/pub/databases/spot/eQTL/sumstats/QTS000042/QTD000752/QTD000752.all.tsv.gz	ILMN_1668743	12	122893823	CAAAAAA	C	chr12_122893823_CAAAAAA_C	61	0.380208	0.874042	-0.022621	0.142249	INDEL	72	192	NA	ENSG00000150977	ENSG00000150977	NA	rs199577094
QTS000042	ftp://ftp.ebi.ac.uk/pub/databases/spot/eQTL/sumstats/QTS000042/QTD000752/QTD000752.all.tsv.gz	ILMN_1668743	12	122893823	CAAAAAA	C	chr12_122893823_CAAAAAA_C	61	0.380208	0.874042	-0.022621	0.142249	INDEL	72	192	NA	ENSG00000150977	ENSG00000150977	NA	rs747909800
QTS000042	ftp://ftp.ebi.ac.uk/pub/databases/spot/eQTL/sumstats/QTS000042/QTD000752/QTD000752.all.tsv.gz	ILMN_1668743	12	122893823	CAAAAAA	C	chr12_122893823_CAAAAAA_C	61	0.380208	0.874042	-0.022621	0.142249	INDEL	72	192	NA	ENSG00000150977	ENSG00000150977	NA	rs556530352
QTS000042	ftp://ftp.ebi.ac.uk/pub/databases/spot/eQTL/sumstats/QTS000042/QTD000752/QTD000752.all.tsv.gz	ILMN_1677693	12	122893823	CA	C	chr12_122893823_CA_C	10	0.0520833	0.457916	0.128868	0.17279	INDEL	10	192	NA	ENSG00000255398	ENSG00000255398	NA	rs1331564326
QTS000042	ftp://ftp.ebi.ac.uk/pub/databases/spot/eQTL/sumstats/QTS000042/QTD000752/QTD000752.all.tsv.gz	ILMN_1677693	12	122893823	CAAA	C	chr12_122893823_CAAA_C	5	0.0260417	0.00110455	0.741627	0.219281	INDEL	5	192	NA	ENSG00000255398	ENSG00000255398	NA	rs1263832144
QTS000042	ftp://ftp.ebi.ac.uk/pub/databases/spot/eQTL/sumstats/QTS000042/QTD000752/QTD000752.all.tsv.gz	ILMN_1677693	12	122893823	CAAA	C	chr12_122893823_CAAA_C	5	0.0260417	0.00110455	0.741627	0.219281	INDEL	5	192	NA	ENSG00000255398	ENSG00000255398	NA	rs67994180
QTS000042	ftp://ftp.ebi.ac.uk/pub/databases/spot/eQTL/sumstats/QTS000042/QTD000752/QTD000752.all.tsv.gz	ILMN_1677693	12	122893823	CAAAA	C	chr12_122893823_CAAAA_C	16	0.09375	0.0468354	-0.239288	0.118563	INDEL	18	192	NA	ENSG00000255398	ENSG00000255398	NA	rs375751326
QTS000042	ftp://ftp.ebi.ac.uk/pub/databases/spot/eQTL/sumstats/QTS000042/QTD000752/QTD000752.all.tsv.gz	ILMN_1677693	12	122893823	CAAAAA	C	chr12_122893823_CAAAAA_C	52	0.322917	0.224122	0.111483	0.0910143	INDEL	62	192	NA	ENSG00000255398	ENSG00000255398	NA	rs1169449381
QTS000042	ftp://ftp.ebi.ac.uk/pub/databases/spot/eQTL/sumstats/QTS000042/QTD000752/QTD000752.all.tsv.gz	ILMN_1677693	12	122893823	CAAAAA	C	chr12_122893823_CAAAAA_C	52	0.322917	0.224122	0.111483	0.0910143	INDEL	62	192	NA	ENSG00000255398	ENSG00000255398	NA	rs773338816
QTS000042	ftp://ftp.ebi.ac.uk/pub/databases/spot/eQTL/sumstats/QTS000042/QTD000752/QTD000752.all.tsv.gz	ILMN_1677693	12	122893823	CAAAAA	C	chr12_122893823_CAAAAA_C	52	0.322917	0.224122	0.111483	0.0910143	INDEL	62	192	NA	ENSG00000255398	ENSG00000255398	NA	rs146632540
QTS000042	ftp://ftp.ebi.ac.uk/pub/databases/spot/eQTL/sumstats/QTS000042/QTD000752/QTD000752.all.tsv.gz	ILMN_1677693	12	122893823	CAAAAAA	C	chr12_122893823_CAAAAAA_C	61	0.380208	0.230704	-0.103026	0.0853207	INDEL	72	192	NA	ENSG00000255398	ENSG00000255398	NA	rs199577094
QTS000042	ftp://ftp.ebi.ac.uk/pub/databases/spot/eQTL/sumstats/QTS000042/QTD000752/QTD000752.all.tsv.gz	ILMN_1677693	12	122893823	CAAAAAA	C	chr12_122893823_CAAAAAA_C	61	0.380208	0.230704	-0.103026	0.0853207	INDEL	72	192	NA	ENSG00000255398	ENSG00000255398	NA	rs747909800
QTS000042	ftp://ftp.ebi.ac.uk/pub/databases/spot/eQTL/sumstats/QTS000042/QTD000752/QTD000752.all.tsv.gz	ILMN_1677693	12	122893823	CAAAAAA	C	chr12_122893823_CAAAAAA_C	61	0.380208	0.230704	-0.103026	0.0853207	INDEL	72	192	NA	ENSG00000255398	ENSG00000255398	NA	rs556530352
QTS000042	ftp://ftp.ebi.ac.uk/pub/databases/spot/eQTL/sumstats/QTS000042/QTD000752/QTD000752.all.tsv.gz	ILMN_1678490	12	122893823	CA	C	chr12_122893823_CA_C	10	0.0520833	0.426229	0.21612	0.270272	INDEL	10	192	NA	ENSG00000150977	ENSG00000150977	NA	rs1331564326
QTS000042	ftp://ftp.ebi.ac.uk/pub/databases/spot/eQTL/sumstats/QTS000042/QTD000752/QTD000752.all.tsv.gz	ILMN_1678490	12	122893823	CAAA	C	chr12_122893823_CAAA_C	5	0.0260417	0.626012	0.178939	0.365784	INDEL	5	192	NA	ENSG00000150977	ENSG00000150977	NA	rs1263832144
QTS000042	ftp://ftp.ebi.ac.uk/pub/databases/spot/eQTL/sumstats/QTS000042/QTD000752/QTD000752.all.tsv.gz	ILMN_1678490	12	122893823	CAAA	C	chr12_122893823_CAAA_C	5	0.0260417	0.626012	0.178939	0.365784	INDEL	5	192	NA	ENSG00000150977	ENSG00000150977	NA	rs67994180
QTS000042	ftp://ftp.ebi.ac.uk/pub/databases/spot/eQTL/sumstats/QTS000042/QTD000752/QTD000752.all.tsv.gz	ILMN_1678490	12	122893823	CAAAA	C	chr12_122893823_CAAAA_C	16	0.09375	0.00931383	0.485705	0.182374	INDEL	18	192	NA	ENSG00000150977	ENSG00000150977	NA	rs375751326
QTS000042	ftp://ftp.ebi.ac.uk/pub/databases/spot/eQTL/sumstats/QTS000042/QTD000752/QTD000752.all.tsv.gz	ILMN_1678490	12	122893823	CAAAAA	C	chr12_122893823_CAAAAA_C	52	0.322917	0.244726	-0.167011	0.142542	INDEL	62	192	NA	ENSG00000150977	ENSG00000150977	NA	rs1169449381
QTS000042	ftp://ftp.ebi.ac.uk/pub/databases/spot/eQTL/sumstats/QTS000042/QTD000752/QTD000752.all.tsv.gz	ILMN_1678490	12	122893823	CAAAAA	C	chr12_122893823_CAAAAA_C	52	0.322917	0.244726	-0.167011	0.142542	INDEL	62	192	NA	ENSG00000150977	ENSG00000150977	NA	rs773338816
QTS000042	ftp://ftp.ebi.ac.uk/pub/databases/spot/eQTL/sumstats/QTS000042/QTD000752/QTD000752.all.tsv.gz	ILMN_1678490	12	122893823	CAAAAA	C	chr12_122893823_CAAAAA_C	52	0.322917	0.244726	-0.167011	0.142542	INDEL	62	192	NA	ENSG00000150977	ENSG00000150977	NA	rs146632540
QTS000042	ftp://ftp.ebi.ac.uk/pub/databases/spot/eQTL/sumstats/QTS000042/QTD000752/QTD000752.all.tsv.gz	ILMN_1678490	12	122893823	CAAAAAA	C	chr12_122893823_CAAAAAA_C	61	0.380208	0.0574097	-0.253924	0.131754	INDEL	72	192	NA	ENSG00000150977	ENSG00000150977	NA	rs199577094
QTS000042	ftp://ftp.ebi.ac.uk/pub/databases/spot/eQTL/sumstats/QTS000042/QTD000752/QTD000752.all.tsv.gz	ILMN_1678490	12	122893823	CAAAAAA	C	chr12_122893823_CAAAAAA_C	61	0.380208	0.0574097	-0.253924	0.131754	INDEL	72	192	NA	ENSG00000150977	ENSG00000150977	NA	rs747909800
QTS000042	ftp://ftp.ebi.ac.uk/pub/databases/spot/eQTL/sumstats/QTS000042/QTD000752/QTD000752.all.tsv.gz	ILMN_1678490	12	122893823	CAAAAAA	C	chr12_122893823_CAAAAAA_C	61	0.380208	0.0574097	-0.253924	0.131754	INDEL	72	192	NA	ENSG00000150977	ENSG00000150977	NA	rs556530352
QTS000042	ftp://ftp.ebi.ac.uk/pub/databases/spot/eQTL/sumstats/QTS000042/QTD000752/QTD000752.all.tsv.gz	ILMN_1684038	12	122893823	CA	C	chr12_122893823_CA_C	10	0.0520833	0.61031	-0.171917	0.336041	INDEL	10	192	NA	ENSG00000130779	ENSG00000130779	NA	rs1331564326
QTS000042	ftp://ftp.ebi.ac.uk/pub/databases/spot/eQTL/sumstats/QTS000042/QTD000752/QTD000752.all.tsv.gz	ILMN_1684038	12	122893823	CAAA	C	chr12_122893823_CAAA_C	5	0.0260417	0.940474	0.0340363	0.454401	INDEL	5	192	NA	ENSG00000130779	ENSG00000130779	NA	rs1263832144
QTS000042	ftp://ftp.ebi.ac.uk/pub/databases/spot/eQTL/sumstats/QTS000042/QTD000752/QTD000752.all.tsv.gz	ILMN_1684038	12	122893823	CAAA	C	chr12_122893823_CAAA_C	5	0.0260417	0.940474	0.0340363	0.454401	INDEL	5	192	NA	ENSG00000130779	ENSG00000130779	NA	rs67994180
QTS000042	ftp://ftp.ebi.ac.uk/pub/databases/spot/eQTL/sumstats/QTS000042/QTD000752/QTD000752.all.tsv.gz	ILMN_1684038	12	122893823	CAAAA	C	chr12_122893823_CAAAA_C	16	0.09375	0.122042	0.363078	0.232383	INDEL	18	192	NA	ENSG00000130779	ENSG00000130779	NA	rs375751326
QTS000042	ftp://ftp.ebi.ac.uk/pub/databases/spot/eQTL/sumstats/QTS000042/QTD000752/QTD000752.all.tsv.gz	ILMN_1684038	12	122893823	CAAAAA	C	chr12_122893823_CAAAAA_C	52	0.322917	0.889322	0.0248866	0.178276	INDEL	62	192	NA	ENSG00000130779	ENSG00000130779	NA	rs1169449381
QTS000042	ftp://ftp.ebi.ac.uk/pub/databases/spot/eQTL/sumstats/QTS000042/QTD000752/QTD000752.all.tsv.gz	ILMN_1684038	12	122893823	CAAAAA	C	chr12_122893823_CAAAAA_C	52	0.322917	0.889322	0.0248866	0.178276	INDEL	62	192	NA	ENSG00000130779	ENSG00000130779	NA	rs773338816
QTS000042	ftp://ftp.ebi.ac.uk/pub/databases/spot/eQTL/sumstats/QTS000042/QTD000752/QTD000752.all.tsv.gz	ILMN_1684038	12	122893823	CAAAAA	C	chr12_122893823_CAAAAA_C	52	0.322917	0.889322	0.0248866	0.178276	INDEL	62	192	NA	ENSG00000130779	ENSG00000130779	NA	rs146632540
QTS000042	ftp://ftp.ebi.ac.uk/pub/databases/spot/eQTL/sumstats/QTS000042/QTD000752/QTD000752.all.tsv.gz	ILMN_1684038	12	122893823	CAAAAAA	C	chr12_122893823_CAAAAAA_C	61	0.380208	0.346004	-0.157522	0.166193	INDEL	72	192	NA	ENSG00000130779	ENSG00000130779	NA	rs199577094
QTS000042	ftp://ftp.ebi.ac.uk/pub/databases/spot/eQTL/sumstats/QTS000042/QTD000752/QTD000752.all.tsv.gz	ILMN_1684038	12	122893823	CAAAAAA	C	chr12_122893823_CAAAAAA_C	61	0.380208	0.346004	-0.157522	0.166193	INDEL	72	192	NA	ENSG00000130779	ENSG00000130779	NA	rs747909800
QTS000042	ftp://ftp.ebi.ac.uk/pub/databases/spot/eQTL/sumstats/QTS000042/QTD000752/QTD000752.all.tsv.gz	ILMN_1684038	12	122893823	CAAAAAA	C	chr12_122893823_CAAAAAA_C	61	0.380208	0.346004	-0.157522	0.166193	INDEL	72	192	NA	ENSG00000130779	ENSG00000130779	NA	rs556530352
QTS000042	ftp://ftp.ebi.ac.uk/pub/databases/spot/eQTL/sumstats/QTS000042/QTD000752/QTD000752.all.tsv.gz	ILMN_1700380	12	122893823	CA	C	chr12_122893823_CA_C	10	0.0520833	0.17664	-0.413466	0.303368	INDEL	10	192	NA	ENSG00000185344	ENSG00000185344	NA	rs1331564326
QTS000042	ftp://ftp.ebi.ac.uk/pub/databases/spot/eQTL/sumstats/QTS000042/QTD000752/QTD000752.all.tsv.gz	ILMN_1700380	12	122893823	CAAA	C	chr12_122893823_CAAA_C	5	0.0260417	0.0498484	-0.805296	0.404536	INDEL	5	192	NA	ENSG00000185344	ENSG00000185344	NA	rs1263832144
QTS000042	ftp://ftp.ebi.ac.uk/pub/databases/spot/eQTL/sumstats/QTS000042/QTD000752/QTD000752.all.tsv.gz	ILMN_1700380	12	122893823	CAAA	C	chr12_122893823_CAAA_C	5	0.0260417	0.0498484	-0.805296	0.404536	INDEL	5	192	NA	ENSG00000185344	ENSG00000185344	NA	rs67994180
QTS000042	ftp://ftp.ebi.ac.uk/pub/databases/spot/eQTL/sumstats/QTS000042/QTD000752/QTD000752.all.tsv.gz	ILMN_1700380	12	122893823	CAAAA	C	chr12_122893823_CAAAA_C	16	0.09375	0.496478	-0.146409	0.214335	INDEL	18	192	NA	ENSG00000185344	ENSG00000185344	NA	rs375751326
QTS000042	ftp://ftp.ebi.ac.uk/pub/databases/spot/eQTL/sumstats/QTS000042/QTD000752/QTD000752.all.tsv.gz	ILMN_1700380	12	122893823	CAAAAA	C	chr12_122893823_CAAAAA_C	52	0.322917	0.0551747	0.309079	0.158891	INDEL	62	192	NA	ENSG00000185344	ENSG00000185344	NA	rs1169449381
QTS000042	ftp://ftp.ebi.ac.uk/pub/databases/spot/eQTL/sumstats/QTS000042/QTD000752/QTD000752.all.tsv.gz	ILMN_1700380	12	122893823	CAAAAA	C	chr12_122893823_CAAAAA_C	52	0.322917	0.0551747	0.309079	0.158891	INDEL	62	192	NA	ENSG00000185344	ENSG00000185344	NA	rs773338816
QTS000042	ftp://ftp.ebi.ac.uk/pub/databases/spot/eQTL/sumstats/QTS000042/QTD000752/QTD000752.all.tsv.gz	ILMN_1700380	12	122893823	CAAAAA	C	chr12_122893823_CAAAAA_C	52	0.322917	0.0551747	0.309079	0.158891	INDEL	62	192	NA	ENSG00000185344	ENSG00000185344	NA	rs146632540
QTS000042	ftp://ftp.ebi.ac.uk/pub/databases/spot/eQTL/sumstats/QTS000042/QTD000752/QTD000752.all.tsv.gz	ILMN_1700380	12	122893823	CAAAAAA	C	chr12_122893823_CAAAAAA_C	61	0.380208	0.469958	-0.110211	0.151824	INDEL	72	192	NA	ENSG00000185344	ENSG00000185344	NA	rs199577094
QTS000042	ftp://ftp.ebi.ac.uk/pub/databases/spot/eQTL/sumstats/QTS000042/QTD000752/QTD000752.all.tsv.gz	ILMN_1700380	12	122893823	CAAAAAA	C	chr12_122893823_CAAAAAA_C	61	0.380208	0.469958	-0.110211	0.151824	INDEL	72	192	NA	ENSG00000185344	ENSG00000185344	NA	rs747909800
QTS000042	ftp://ftp.ebi.ac.uk/pub/databases/spot/eQTL/sumstats/QTS000042/QTD000752/QTD000752.all.tsv.gz	ILMN_1700380	12	122893823	CAAAAAA	C	chr12_122893823_CAAAAAA_C	61	0.380208	0.469958	-0.110211	0.151824	INDEL	72	192	NA	ENSG00000185344	ENSG00000185344	NA	rs556530352
QTS000042	ftp://ftp.ebi.ac.uk/pub/databases/spot/eQTL/sumstats/QTS000042/QTD000752/QTD000752.all.tsv.gz	ILMN_1706886	12	122893823	CA	C	chr12_122893823_CA_C	10	0.0520833	0.783531	-0.108514	0.393704	INDEL	10	192	NA	ENSG00000110987	ENSG00000110987	NA	rs1331564326
QTS000042	ftp://ftp.ebi.ac.uk/pub/databases/spot/eQTL/sumstats/QTS000042/QTD000752/QTD000752.all.tsv.gz	ILMN_1706886	12	122893823	CAAA	C	chr12_122893823_CAAA_C	5	0.0260417	0.935875	-0.0429152	0.53177	INDEL	5	192	NA	ENSG00000110987	ENSG00000110987	NA	rs1263832144
QTS000042	ftp://ftp.ebi.ac.uk/pub/databases/spot/eQTL/sumstats/QTS000042/QTD000752/QTD000752.all.tsv.gz	ILMN_1706886	12	122893823	CAAA	C	chr12_122893823_CAAA_C	5	0.0260417	0.935875	-0.0429152	0.53177	INDEL	5	192	NA	ENSG00000110987	ENSG00000110987	NA	rs67994180
QTS000042	ftp://ftp.ebi.ac.uk/pub/databases/spot/eQTL/sumstats/QTS000042/QTD000752/QTD000752.all.tsv.gz	ILMN_1706886	12	122893823	CAAAA	C	chr12_122893823_CAAAA_C	16	0.09375	0.142068	-0.403722	0.272344	INDEL	18	192	NA	ENSG00000110987	ENSG00000110987	NA	rs375751326
QTS000042	ftp://ftp.ebi.ac.uk/pub/databases/spot/eQTL/sumstats/QTS000042/QTD000752/QTD000752.all.tsv.gz	ILMN_1706886	12	122893823	CAAAAA	C	chr12_122893823_CAAAAA_C	52	0.322917	0.303048	0.214856	0.207303	INDEL	62	192	NA	ENSG00000110987	ENSG00000110987	NA	rs1169449381
QTS000042	ftp://ftp.ebi.ac.uk/pub/databases/spot/eQTL/sumstats/QTS000042/QTD000752/QTD000752.all.tsv.gz	ILMN_1706886	12	122893823	CAAAAA	C	chr12_122893823_CAAAAA_C	52	0.322917	0.303048	0.214856	0.207303	INDEL	62	192	NA	ENSG00000110987	ENSG00000110987	NA	rs773338816
QTS000042	ftp://ftp.ebi.ac.uk/pub/databases/spot/eQTL/sumstats/QTS000042/QTD000752/QTD000752.all.tsv.gz	ILMN_1706886	12	122893823	CAAAAA	C	chr12_122893823_CAAAAA_C	52	0.322917	0.303048	0.214856	0.207303	INDEL	62	192	NA	ENSG00000110987	ENSG00000110987	NA	rs146632540
QTS000042	ftp://ftp.ebi.ac.uk/pub/databases/spot/eQTL/sumstats/QTS000042/QTD000752/QTD000752.all.tsv.gz	ILMN_1706886	12	122893823	CAAAAAA	C	chr12_122893823_CAAAAAA_C	61	0.380208	0.845277	0.0382741	0.195508	INDEL	72	192	NA	ENSG00000110987	ENSG00000110987	NA	rs199577094
QTS000042	ftp://ftp.ebi.ac.uk/pub/databases/spot/eQTL/sumstats/QTS000042/QTD000752/QTD000752.all.tsv.gz	ILMN_1706886	12	122893823	CAAAAAA	C	chr12_122893823_CAAAAAA_C	61	0.380208	0.845277	0.0382741	0.195508	INDEL	72	192	NA	ENSG00000110987	ENSG00000110987	NA	rs747909800
QTS000042	ftp://ftp.ebi.ac.uk/pub/databases/spot/eQTL/sumstats/QTS000042/QTD000752/QTD000752.all.tsv.gz	ILMN_1706886	12	122893823	CAAAAAA	C	chr12_122893823_CAAAAAA_C	61	0.380208	0.845277	0.0382741	0.195508	INDEL	72	192	NA	ENSG00000110987	ENSG00000110987	NA	rs556530352
QTS000042	ftp://ftp.ebi.ac.uk/pub/databases/spot/eQTL/sumstats/QTS000042/QTD000752/QTD000752.all.tsv.gz	ILMN_1710427	12	122893823	CA	C	chr12_122893823_CA_C	10	0.0520833	0.349044	0.173046	0.183733	INDEL	10	192	NA	ENSG00000139722	ENSG00000139722	NA	rs1331564326
QTS000042	ftp://ftp.ebi.ac.uk/pub/databases/spot/eQTL/sumstats/QTS000042/QTD000752/QTD000752.all.tsv.gz	ILMN_1710427	12	122893823	CAAA	C	chr12_122893823_CAAA_C	5	0.0260417	0.614788	0.125796	0.249012	INDEL	5	192	NA	ENSG00000139722	ENSG00000139722	NA	rs1263832144
QTS000042	ftp://ftp.ebi.ac.uk/pub/databases/spot/eQTL/sumstats/QTS000042/QTD000752/QTD000752.all.tsv.gz	ILMN_1710427	12	122893823	CAAA	C	chr12_122893823_CAAA_C	5	0.0260417	0.614788	0.125796	0.249012	INDEL	5	192	NA	ENSG00000139722	ENSG00000139722	NA	rs67994180
QTS000042	ftp://ftp.ebi.ac.uk/pub/databases/spot/eQTL/sumstats/QTS000042/QTD000752/QTD000752.all.tsv.gz	ILMN_1710427	12	122893823	CAAAA	C	chr12_122893823_CAAAA_C	16	0.09375	0.000882579	-0.417461	0.120935	INDEL	18	192	NA	ENSG00000139722	ENSG00000139722	NA	rs375751326
QTS000042	ftp://ftp.ebi.ac.uk/pub/databases/spot/eQTL/sumstats/QTS000042/QTD000752/QTD000752.all.tsv.gz	ILMN_1710427	12	122893823	CAAAAA	C	chr12_122893823_CAAAAA_C	52	0.322917	0.984113	0.00195449	0.0978552	INDEL	62	192	NA	ENSG00000139722	ENSG00000139722	NA	rs1169449381
QTS000042	ftp://ftp.ebi.ac.uk/pub/databases/spot/eQTL/sumstats/QTS000042/QTD000752/QTD000752.all.tsv.gz	ILMN_1710427	12	122893823	CAAAAA	C	chr12_122893823_CAAAAA_C	52	0.322917	0.984113	0.00195449	0.0978552	INDEL	62	192	NA	ENSG00000139722	ENSG00000139722	NA	rs773338816
QTS000042	ftp://ftp.ebi.ac.uk/pub/databases/spot/eQTL/sumstats/QTS000042/QTD000752/QTD000752.all.tsv.gz	ILMN_1710427	12	122893823	CAAAAA	C	chr12_122893823_CAAAAA_C	52	0.322917	0.984113	0.00195449	0.0978552	INDEL	62	192	NA	ENSG00000139722	ENSG00000139722	NA	rs146632540
QTS000042	ftp://ftp.ebi.ac.uk/pub/databases/spot/eQTL/sumstats/QTS000042/QTD000752/QTD000752.all.tsv.gz	ILMN_1710427	12	122893823	CAAAAAA	C	chr12_122893823_CAAAAAA_C	61	0.380208	0.115799	0.143578	0.0903296	INDEL	72	192	NA	ENSG00000139722	ENSG00000139722	NA	rs199577094
QTS000042	ftp://ftp.ebi.ac.uk/pub/databases/spot/eQTL/sumstats/QTS000042/QTD000752/QTD000752.all.tsv.gz	ILMN_1710427	12	122893823	CAAAAAA	C	chr12_122893823_CAAAAAA_C	61	0.380208	0.115799	0.143578	0.0903296	INDEL	72	192	NA	ENSG00000139722	ENSG00000139722	NA	rs747909800
QTS000042	ftp://ftp.ebi.ac.uk/pub/databases/spot/eQTL/sumstats/QTS000042/QTD000752/QTD000752.all.tsv.gz	ILMN_1710427	12	122893823	CAAAAAA	C	chr12_122893823_CAAAAAA_C	61	0.380208	0.115799	0.143578	0.0903296	INDEL	72	192	NA	ENSG00000139722	ENSG00000139722	NA	rs556530352
QTS000042	ftp://ftp.ebi.ac.uk/pub/databases/spot/eQTL/sumstats/QTS000042/QTD000752/QTD000752.all.tsv.gz	ILMN_1711699	12	122893823	CA	C	chr12_122893823_CA_C	10	0.0520833	0.534385	-0.220037	0.352646	INDEL	10	192	NA	ENSG00000130787	ENSG00000130787	NA	rs1331564326
QTS000042	ftp://ftp.ebi.ac.uk/pub/databases/spot/eQTL/sumstats/QTS000042/QTD000752/QTD000752.all.tsv.gz	ILMN_1711699	12	122893823	CAAA	C	chr12_122893823_CAAA_C	5	0.0260417	0.615036	-0.24055	0.476502	INDEL	5	192	NA	ENSG00000130787	ENSG00000130787	NA	rs1263832144
QTS000042	ftp://ftp.ebi.ac.uk/pub/databases/spot/eQTL/sumstats/QTS000042/QTD000752/QTD000752.all.tsv.gz	ILMN_1711699	12	122893823	CAAA	C	chr12_122893823_CAAA_C	5	0.0260417	0.615036	-0.24055	0.476502	INDEL	5	192	NA	ENSG00000130787	ENSG00000130787	NA	rs67994180
QTS000042	ftp://ftp.ebi.ac.uk/pub/databases/spot/eQTL/sumstats/QTS000042/QTD000752/QTD000752.all.tsv.gz	ILMN_1711699	12	122893823	CAAAA	C	chr12_122893823_CAAAA_C	16	0.09375	0.274068	-0.27071	0.24585	INDEL	18	192	NA	ENSG00000130787	ENSG00000130787	NA	rs375751326
QTS000042	ftp://ftp.ebi.ac.uk/pub/databases/spot/eQTL/sumstats/QTS000042/QTD000752/QTD000752.all.tsv.gz	ILMN_1711699	12	122893823	CAAAAA	C	chr12_122893823_CAAAAA_C	52	0.322917	0.90916	-0.0214297	0.187238	INDEL	62	192	NA	ENSG00000130787	ENSG00000130787	NA	rs1169449381
QTS000042	ftp://ftp.ebi.ac.uk/pub/databases/spot/eQTL/sumstats/QTS000042/QTD000752/QTD000752.all.tsv.gz	ILMN_1711699	12	122893823	CAAAAA	C	chr12_122893823_CAAAAA_C	52	0.322917	0.90916	-0.0214297	0.187238	INDEL	62	192	NA	ENSG00000130787	ENSG00000130787	NA	rs773338816
QTS000042	ftp://ftp.ebi.ac.uk/pub/databases/spot/eQTL/sumstats/QTS000042/QTD000752/QTD000752.all.tsv.gz	ILMN_1711699	12	122893823	CAAAAA	C	chr12_122893823_CAAAAA_C	52	0.322917	0.90916	-0.0214297	0.187238	INDEL	62	192	NA	ENSG00000130787	ENSG00000130787	NA	rs146632540
QTS000042	ftp://ftp.ebi.ac.uk/pub/databases/spot/eQTL/sumstats/QTS000042/QTD000752/QTD000752.all.tsv.gz	ILMN_1711699	12	122893823	CAAAAAA	C	chr12_122893823_CAAAAAA_C	61	0.380208	0.314372	0.176554	0.174408	INDEL	72	192	NA	ENSG00000130787	ENSG00000130787	NA	rs199577094
QTS000042	ftp://ftp.ebi.ac.uk/pub/databases/spot/eQTL/sumstats/QTS000042/QTD000752/QTD000752.all.tsv.gz	ILMN_1711699	12	122893823	CAAAAAA	C	chr12_122893823_CAAAAAA_C	61	0.380208	0.314372	0.176554	0.174408	INDEL	72	192	NA	ENSG00000130787	ENSG00000130787	NA	rs747909800
QTS000042	ftp://ftp.ebi.ac.uk/pub/databases/spot/eQTL/sumstats/QTS000042/QTD000752/QTD000752.all.tsv.gz	ILMN_1711699	12	122893823	CAAAAAA	C	chr12_122893823_CAAAAAA_C	61	0.380208	0.314372	0.176554	0.174408	INDEL	72	192	NA	ENSG00000130787	ENSG00000130787	NA	rs556530352
QTS000042	ftp://ftp.ebi.ac.uk/pub/databases/spot/eQTL/sumstats/QTS000042/QTD000752/QTD000752.all.tsv.gz	ILMN_1723058	12	122893823	CA	C	chr12_122893823_CA_C	10	0.0520833	0.788388	-0.0867361	0.3221	INDEL	10	192	NA	ENSG00000130779	ENSG00000130779	NA	rs1331564326
QTS000042	ftp://ftp.ebi.ac.uk/pub/databases/spot/eQTL/sumstats/QTS000042/QTD000752/QTD000752.all.tsv.gz	ILMN_1723058	12	122893823	CAAA	C	chr12_122893823_CAAA_C	5	0.0260417	0.783928	-0.119633	0.434864	INDEL	5	192	NA	ENSG00000130779	ENSG00000130779	NA	rs1263832144
QTS000042	ftp://ftp.ebi.ac.uk/pub/databases/spot/eQTL/sumstats/QTS000042/QTD000752/QTD000752.all.tsv.gz	ILMN_1723058	12	122893823	CAAA	C	chr12_122893823_CAAA_C	5	0.0260417	0.783928	-0.119633	0.434864	INDEL	5	192	NA	ENSG00000130779	ENSG00000130779	NA	rs67994180
QTS000042	ftp://ftp.ebi.ac.uk/pub/databases/spot/eQTL/sumstats/QTS000042/QTD000752/QTD000752.all.tsv.gz	ILMN_1723058	12	122893823	CAAAA	C	chr12_122893823_CAAAA_C	16	0.09375	0.500434	0.15238	0.225146	INDEL	18	192	NA	ENSG00000130779	ENSG00000130779	NA	rs375751326
QTS000042	ftp://ftp.ebi.ac.uk/pub/databases/spot/eQTL/sumstats/QTS000042/QTD000752/QTD000752.all.tsv.gz	ILMN_1723058	12	122893823	CAAAAA	C	chr12_122893823_CAAAAA_C	52	0.322917	0.989824	-0.00218386	0.170704	INDEL	62	192	NA	ENSG00000130779	ENSG00000130779	NA	rs1169449381
QTS000042	ftp://ftp.ebi.ac.uk/pub/databases/spot/eQTL/sumstats/QTS000042/QTD000752/QTD000752.all.tsv.gz	ILMN_1723058	12	122893823	CAAAAA	C	chr12_122893823_CAAAAA_C	52	0.322917	0.989824	-0.00218386	0.170704	INDEL	62	192	NA	ENSG00000130779	ENSG00000130779	NA	rs773338816
QTS000042	ftp://ftp.ebi.ac.uk/pub/databases/spot/eQTL/sumstats/QTS000042/QTD000752/QTD000752.all.tsv.gz	ILMN_1723058	12	122893823	CAAAAA	C	chr12_122893823_CAAAAA_C	52	0.322917	0.989824	-0.00218386	0.170704	INDEL	62	192	NA	ENSG00000130779	ENSG00000130779	NA	rs146632540
QTS000042	ftp://ftp.ebi.ac.uk/pub/databases/spot/eQTL/sumstats/QTS000042/QTD000752/QTD000752.all.tsv.gz	ILMN_1723058	12	122893823	CAAAAAA	C	chr12_122893823_CAAAAAA_C	61	0.380208	0.89557	0.0210625	0.159968	INDEL	72	192	NA	ENSG00000130779	ENSG00000130779	NA	rs199577094
QTS000042	ftp://ftp.ebi.ac.uk/pub/databases/spot/eQTL/sumstats/QTS000042/QTD000752/QTD000752.all.tsv.gz	ILMN_1723058	12	122893823	CAAAAAA	C	chr12_122893823_CAAAAAA_C	61	0.380208	0.89557	0.0210625	0.159968	INDEL	72	192	NA	ENSG00000130779	ENSG00000130779	NA	rs747909800
QTS000042	ftp://ftp.ebi.ac.uk/pub/databases/spot/eQTL/sumstats/QTS000042/QTD000752/QTD000752.all.tsv.gz	ILMN_1723058	12	122893823	CAAAAAA	C	chr12_122893823_CAAAAAA_C	61	0.380208	0.89557	0.0210625	0.159968	INDEL	72	192	NA	ENSG00000130779	ENSG00000130779	NA	rs556530352
QTS000042	ftp://ftp.ebi.ac.uk/pub/databases/spot/eQTL/sumstats/QTS000042/QTD000752/QTD000752.all.tsv.gz	ILMN_1725666	12	122893823	CA	C	chr12_122893823_CA_C	10	0.0520833	0.711266	-0.0893827	0.240637	INDEL	10	192	NA	ENSG00000111358	ENSG00000111358	NA	rs1331564326
QTS000042	ftp://ftp.ebi.ac.uk/pub/databases/spot/eQTL/sumstats/QTS000042/QTD000752/QTD000752.all.tsv.gz	ILMN_1725666	12	122893823	CAAA	C	chr12_122893823_CAAA_C	5	0.0260417	0.742565	-0.107092	0.324946	INDEL	5	192	NA	ENSG00000111358	ENSG00000111358	NA	rs1263832144
QTS000042	ftp://ftp.ebi.ac.uk/pub/databases/spot/eQTL/sumstats/QTS000042/QTD000752/QTD000752.all.tsv.gz	ILMN_1725666	12	122893823	CAAA	C	chr12_122893823_CAAA_C	5	0.0260417	0.742565	-0.107092	0.324946	INDEL	5	192	NA	ENSG00000111358	ENSG00000111358	NA	rs67994180
QTS000042	ftp://ftp.ebi.ac.uk/pub/databases/spot/eQTL/sumstats/QTS000042/QTD000752/QTD000752.all.tsv.gz	ILMN_1725666	12	122893823	CAAAA	C	chr12_122893823_CAAAA_C	16	0.09375	0.299778	0.174924	0.16763	INDEL	18	192	NA	ENSG00000111358	ENSG00000111358	NA	rs375751326
QTS000042	ftp://ftp.ebi.ac.uk/pub/databases/spot/eQTL/sumstats/QTS000042/QTD000752/QTD000752.all.tsv.gz	ILMN_1725666	12	122893823	CAAAAA	C	chr12_122893823_CAAAAA_C	52	0.322917	0.304335	-0.131025	0.126759	INDEL	62	192	NA	ENSG00000111358	ENSG00000111358	NA	rs1169449381
QTS000042	ftp://ftp.ebi.ac.uk/pub/databases/spot/eQTL/sumstats/QTS000042/QTD000752/QTD000752.all.tsv.gz	ILMN_1725666	12	122893823	CAAAAA	C	chr12_122893823_CAAAAA_C	52	0.322917	0.304335	-0.131025	0.126759	INDEL	62	192	NA	ENSG00000111358	ENSG00000111358	NA	rs773338816
QTS000042	ftp://ftp.ebi.ac.uk/pub/databases/spot/eQTL/sumstats/QTS000042/QTD000752/QTD000752.all.tsv.gz	ILMN_1725666	12	122893823	CAAAAA	C	chr12_122893823_CAAAAA_C	52	0.322917	0.304335	-0.131025	0.126759	INDEL	62	192	NA	ENSG00000111358	ENSG00000111358	NA	rs146632540
QTS000042	ftp://ftp.ebi.ac.uk/pub/databases/spot/eQTL/sumstats/QTS000042/QTD000752/QTD000752.all.tsv.gz	ILMN_1725666	12	122893823	CAAAAAA	C	chr12_122893823_CAAAAAA_C	61	0.380208	0.386476	0.103628	0.119021	INDEL	72	192	NA	ENSG00000111358	ENSG00000111358	NA	rs199577094
QTS000042	ftp://ftp.ebi.ac.uk/pub/databases/spot/eQTL/sumstats/QTS000042/QTD000752/QTD000752.all.tsv.gz	ILMN_1725666	12	122893823	CAAAAAA	C	chr12_122893823_CAAAAAA_C	61	0.380208	0.386476	0.103628	0.119021	INDEL	72	192	NA	ENSG00000111358	ENSG00000111358	NA	rs747909800
QTS000042	ftp://ftp.ebi.ac.uk/pub/databases/spot/eQTL/sumstats/QTS000042/QTD000752/QTD000752.all.tsv.gz	ILMN_1725666	12	122893823	CAAAAAA	C	chr12_122893823_CAAAAAA_C	61	0.380208	0.386476	0.103628	0.119021	INDEL	72	192	NA	ENSG00000111358	ENSG00000111358	NA	rs556530352
QTS000042	ftp://ftp.ebi.ac.uk/pub/databases/spot/eQTL/sumstats/QTS000042/QTD000752/QTD000752.all.tsv.gz	ILMN_1732516	12	122893823	CA	C	chr12_122893823_CA_C	10	0.0520833	0.591665	0.146883	0.272744	INDEL	10	192	NA	ENSG00000184445	ENSG00000184445	NA	rs1331564326
QTS000042	ftp://ftp.ebi.ac.uk/pub/databases/spot/eQTL/sumstats/QTS000042/QTD000752/QTD000752.all.tsv.gz	ILMN_1732516	12	122893823	CAAA	C	chr12_122893823_CAAA_C	5	0.0260417	0.276583	-0.401125	0.366217	INDEL	5	192	NA	ENSG00000184445	ENSG00000184445	NA	rs1263832144
QTS000042	ftp://ftp.ebi.ac.uk/pub/databases/spot/eQTL/sumstats/QTS000042/QTD000752/QTD000752.all.tsv.gz	ILMN_1732516	12	122893823	CAAA	C	chr12_122893823_CAAA_C	5	0.0260417	0.276583	-0.401125	0.366217	INDEL	5	192	NA	ENSG00000184445	ENSG00000184445	NA	rs67994180
QTS000042	ftp://ftp.ebi.ac.uk/pub/databases/spot/eQTL/sumstats/QTS000042/QTD000752/QTD000752.all.tsv.gz	ILMN_1732516	12	122893823	CAAAA	C	chr12_122893823_CAAAA_C	16	0.09375	0.83317	0.0404402	0.191379	INDEL	18	192	NA	ENSG00000184445	ENSG00000184445	NA	rs375751326
QTS000042	ftp://ftp.ebi.ac.uk/pub/databases/spot/eQTL/sumstats/QTS000042/QTD000752/QTD000752.all.tsv.gz	ILMN_1732516	12	122893823	CAAAAA	C	chr12_122893823_CAAAAA_C	52	0.322917	0.718549	0.0523017	0.144623	INDEL	62	192	NA	ENSG00000184445	ENSG00000184445	NA	rs1169449381
QTS000042	ftp://ftp.ebi.ac.uk/pub/databases/spot/eQTL/sumstats/QTS000042/QTD000752/QTD000752.all.tsv.gz	ILMN_1732516	12	122893823	CAAAAA	C	chr12_122893823_CAAAAA_C	52	0.322917	0.718549	0.0523017	0.144623	INDEL	62	192	NA	ENSG00000184445	ENSG00000184445	NA	rs773338816
QTS000042	ftp://ftp.ebi.ac.uk/pub/databases/spot/eQTL/sumstats/QTS000042/QTD000752/QTD000752.all.tsv.gz	ILMN_1732516	12	122893823	CAAAAA	C	chr12_122893823_CAAAAA_C	52	0.322917	0.718549	0.0523017	0.144623	INDEL	62	192	NA	ENSG00000184445	ENSG00000184445	NA	rs146632540
QTS000042	ftp://ftp.ebi.ac.uk/pub/databases/spot/eQTL/sumstats/QTS000042/QTD000752/QTD000752.all.tsv.gz	ILMN_1732516	12	122893823	CAAAAAA	C	chr12_122893823_CAAAAAA_C	61	0.380208	0.569432	-0.077328	0.13538	INDEL	72	192	NA	ENSG00000184445	ENSG00000184445	NA	rs199577094
QTS000042	ftp://ftp.ebi.ac.uk/pub/databases/spot/eQTL/sumstats/QTS000042/QTD000752/QTD000752.all.tsv.gz	ILMN_1732516	12	122893823	CAAAAAA	C	chr12_122893823_CAAAAAA_C	61	0.380208	0.569432	-0.077328	0.13538	INDEL	72	192	NA	ENSG00000184445	ENSG00000184445	NA	rs747909800
QTS000042	ftp://ftp.ebi.ac.uk/pub/databases/spot/eQTL/sumstats/QTS000042/QTD000752/QTD000752.all.tsv.gz	ILMN_1732516	12	122893823	CAAAAAA	C	chr12_122893823_CAAAAAA_C	61	0.380208	0.569432	-0.077328	0.13538	INDEL	72	192	NA	ENSG00000184445	ENSG00000184445	NA	rs556530352
QTS000042	ftp://ftp.ebi.ac.uk/pub/databases/spot/eQTL/sumstats/QTS000042/QTD000752/QTD000752.all.tsv.gz	ILMN_1739943	12	122893823	CA	C	chr12_122893823_CA_C	10	0.0520833	0.376381	0.257658	0.289694	INDEL	10	192	NA	ENSG00000139697	ENSG00000139697	NA	rs1331564326
QTS000042	ftp://ftp.ebi.ac.uk/pub/databases/spot/eQTL/sumstats/QTS000042/QTD000752/QTD000752.all.tsv.gz	ILMN_1739943	12	122893823	CAAA	C	chr12_122893823_CAAA_C	5	0.0260417	0.575768	-0.220374	0.392247	INDEL	5	192	NA	ENSG00000139697	ENSG00000139697	NA	rs1263832144
QTS000042	ftp://ftp.ebi.ac.uk/pub/databases/spot/eQTL/sumstats/QTS000042/QTD000752/QTD000752.all.tsv.gz	ILMN_1739943	12	122893823	CAAA	C	chr12_122893823_CAAA_C	5	0.0260417	0.575768	-0.220374	0.392247	INDEL	5	192	NA	ENSG00000139697	ENSG00000139697	NA	rs67994180
QTS000042	ftp://ftp.ebi.ac.uk/pub/databases/spot/eQTL/sumstats/QTS000042/QTD000752/QTD000752.all.tsv.gz	ILMN_1739943	12	122893823	CAAAA	C	chr12_122893823_CAAAA_C	16	0.09375	0.673299	0.0862039	0.203723	INDEL	18	192	NA	ENSG00000139697	ENSG00000139697	NA	rs375751326
QTS000042	ftp://ftp.ebi.ac.uk/pub/databases/spot/eQTL/sumstats/QTS000042/QTD000752/QTD000752.all.tsv.gz	ILMN_1739943	12	122893823	CAAAAA	C	chr12_122893823_CAAAAA_C	52	0.322917	0.0963246	-0.25504	0.151606	INDEL	62	192	NA	ENSG00000139697	ENSG00000139697	NA	rs1169449381
QTS000042	ftp://ftp.ebi.ac.uk/pub/databases/spot/eQTL/sumstats/QTS000042/QTD000752/QTD000752.all.tsv.gz	ILMN_1739943	12	122893823	CAAAAA	C	chr12_122893823_CAAAAA_C	52	0.322917	0.0963246	-0.25504	0.151606	INDEL	62	192	NA	ENSG00000139697	ENSG00000139697	NA	rs773338816
QTS000042	ftp://ftp.ebi.ac.uk/pub/databases/spot/eQTL/sumstats/QTS000042/QTD000752/QTD000752.all.tsv.gz	ILMN_1739943	12	122893823	CAAAAA	C	chr12_122893823_CAAAAA_C	52	0.322917	0.0963246	-0.25504	0.151606	INDEL	62	192	NA	ENSG00000139697	ENSG00000139697	NA	rs146632540
QTS000042	ftp://ftp.ebi.ac.uk/pub/databases/spot/eQTL/sumstats/QTS000042/QTD000752/QTD000752.all.tsv.gz	ILMN_1739943	12	122893823	CAAAAAA	C	chr12_122893823_CAAAAAA_C	61	0.380208	0.411955	0.118687	0.143922	INDEL	72	192	NA	ENSG00000139697	ENSG00000139697	NA	rs199577094
QTS000042	ftp://ftp.ebi.ac.uk/pub/databases/spot/eQTL/sumstats/QTS000042/QTD000752/QTD000752.all.tsv.gz	ILMN_1739943	12	122893823	CAAAAAA	C	chr12_122893823_CAAAAAA_C	61	0.380208	0.411955	0.118687	0.143922	INDEL	72	192	NA	ENSG00000139697	ENSG00000139697	NA	rs747909800
QTS000042	ftp://ftp.ebi.ac.uk/pub/databases/spot/eQTL/sumstats/QTS000042/QTD000752/QTD000752.all.tsv.gz	ILMN_1739943	12	122893823	CAAAAAA	C	chr12_122893823_CAAAAAA_C	61	0.380208	0.411955	0.118687	0.143922	INDEL	72	192	NA	ENSG00000139697	ENSG00000139697	NA	rs556530352
QTS000042	ftp://ftp.ebi.ac.uk/pub/databases/spot/eQTL/sumstats/QTS000042/QTD000752/QTD000752.all.tsv.gz	ILMN_1750497	12	122893823	CA	C	chr12_122893823_CA_C	10	0.0520833	0.519414	0.112116	0.173276	INDEL	10	192	NA	ENSG00000182782	ENSG00000182782	NA	rs1331564326
QTS000042	ftp://ftp.ebi.ac.uk/pub/databases/spot/eQTL/sumstats/QTS000042/QTD000752/QTD000752.all.tsv.gz	ILMN_1750497	12	122893823	CAAA	C	chr12_122893823_CAAA_C	5	0.0260417	0.00932958	0.599126	0.225014	INDEL	5	192	NA	ENSG00000182782	ENSG00000182782	NA	rs1263832144
QTS000042	ftp://ftp.ebi.ac.uk/pub/databases/spot/eQTL/sumstats/QTS000042/QTD000752/QTD000752.all.tsv.gz	ILMN_1750497	12	122893823	CAAA	C	chr12_122893823_CAAA_C	5	0.0260417	0.00932958	0.599126	0.225014	INDEL	5	192	NA	ENSG00000182782	ENSG00000182782	NA	rs67994180
QTS000042	ftp://ftp.ebi.ac.uk/pub/databases/spot/eQTL/sumstats/QTS000042/QTD000752/QTD000752.all.tsv.gz	ILMN_1750497	12	122893823	CAAAA	C	chr12_122893823_CAAAA_C	16	0.09375	0.037676	-0.250406	0.118529	INDEL	18	192	NA	ENSG00000182782	ENSG00000182782	NA	rs375751326
QTS000042	ftp://ftp.ebi.ac.uk/pub/databases/spot/eQTL/sumstats/QTS000042/QTD000752/QTD000752.all.tsv.gz	ILMN_1750497	12	122893823	CAAAAA	C	chr12_122893823_CAAAAA_C	52	0.322917	0.246265	0.106586	0.0912692	INDEL	62	192	NA	ENSG00000182782	ENSG00000182782	NA	rs1169449381
QTS000042	ftp://ftp.ebi.ac.uk/pub/databases/spot/eQTL/sumstats/QTS000042/QTD000752/QTD000752.all.tsv.gz	ILMN_1750497	12	122893823	CAAAAA	C	chr12_122893823_CAAAAA_C	52	0.322917	0.246265	0.106586	0.0912692	INDEL	62	192	NA	ENSG00000182782	ENSG00000182782	NA	rs773338816
QTS000042	ftp://ftp.ebi.ac.uk/pub/databases/spot/eQTL/sumstats/QTS000042/QTD000752/QTD000752.all.tsv.gz	ILMN_1750497	12	122893823	CAAAAA	C	chr12_122893823_CAAAAA_C	52	0.322917	0.246265	0.106586	0.0912692	INDEL	62	192	NA	ENSG00000182782	ENSG00000182782	NA	rs146632540
QTS000042	ftp://ftp.ebi.ac.uk/pub/databases/spot/eQTL/sumstats/QTS000042/QTD000752/QTD000752.all.tsv.gz	ILMN_1750497	12	122893823	CAAAAAA	C	chr12_122893823_CAAAAAA_C	61	0.380208	0.456858	-0.0642566	0.0859539	INDEL	72	192	NA	ENSG00000182782	ENSG00000182782	NA	rs199577094
QTS000042	ftp://ftp.ebi.ac.uk/pub/databases/spot/eQTL/sumstats/QTS000042/QTD000752/QTD000752.all.tsv.gz	ILMN_1750497	12	122893823	CAAAAAA	C	chr12_122893823_CAAAAAA_C	61	0.380208	0.456858	-0.0642566	0.0859539	INDEL	72	192	NA	ENSG00000182782	ENSG00000182782	NA	rs747909800
QTS000042	ftp://ftp.ebi.ac.uk/pub/databases/spot/eQTL/sumstats/QTS000042/QTD000752/QTD000752.all.tsv.gz	ILMN_1750497	12	122893823	CAAAAAA	C	chr12_122893823_CAAAAAA_C	61	0.380208	0.456858	-0.0642566	0.0859539	INDEL	72	192	NA	ENSG00000182782	ENSG00000182782	NA	rs556530352
QTS000042	ftp://ftp.ebi.ac.uk/pub/databases/spot/eQTL/sumstats/QTS000042/QTD000752/QTD000752.all.tsv.gz	ILMN_1753716	12	122893823	CA	C	chr12_122893823_CA_C	10	0.0520833	0.886557	-0.041929	0.292992	INDEL	10	192	NA	ENSG00000111361	ENSG00000111361	NA	rs1331564326
QTS000042	ftp://ftp.ebi.ac.uk/pub/databases/spot/eQTL/sumstats/QTS000042/QTD000752/QTD000752.all.tsv.gz	ILMN_1753716	12	122893823	CAAA	C	chr12_122893823_CAAA_C	5	0.0260417	0.583736	0.217238	0.394895	INDEL	5	192	NA	ENSG00000111361	ENSG00000111361	NA	rs1263832144
QTS000042	ftp://ftp.ebi.ac.uk/pub/databases/spot/eQTL/sumstats/QTS000042/QTD000752/QTD000752.all.tsv.gz	ILMN_1753716	12	122893823	CAAA	C	chr12_122893823_CAAA_C	5	0.0260417	0.583736	0.217238	0.394895	INDEL	5	192	NA	ENSG00000111361	ENSG00000111361	NA	rs67994180
QTS000042	ftp://ftp.ebi.ac.uk/pub/databases/spot/eQTL/sumstats/QTS000042/QTD000752/QTD000752.all.tsv.gz	ILMN_1753716	12	122893823	CAAAA	C	chr12_122893823_CAAAA_C	16	0.09375	0.0618992	0.380401	0.200962	INDEL	18	192	NA	ENSG00000111361	ENSG00000111361	NA	rs375751326
QTS000042	ftp://ftp.ebi.ac.uk/pub/databases/spot/eQTL/sumstats/QTS000042/QTD000752/QTD000752.all.tsv.gz	ILMN_1753716	12	122893823	CAAAAA	C	chr12_122893823_CAAAAA_C	52	0.322917	0.653648	0.0698207	0.155037	INDEL	62	192	NA	ENSG00000111361	ENSG00000111361	NA	rs1169449381
QTS000042	ftp://ftp.ebi.ac.uk/pub/databases/spot/eQTL/sumstats/QTS000042/QTD000752/QTD000752.all.tsv.gz	ILMN_1753716	12	122893823	CAAAAA	C	chr12_122893823_CAAAAA_C	52	0.322917	0.653648	0.0698207	0.155037	INDEL	62	192	NA	ENSG00000111361	ENSG00000111361	NA	rs773338816
QTS000042	ftp://ftp.ebi.ac.uk/pub/databases/spot/eQTL/sumstats/QTS000042/QTD000752/QTD000752.all.tsv.gz	ILMN_1753716	12	122893823	CAAAAA	C	chr12_122893823_CAAAAA_C	52	0.322917	0.653648	0.0698207	0.155037	INDEL	62	192	NA	ENSG00000111361	ENSG00000111361	NA	rs146632540
QTS000042	ftp://ftp.ebi.ac.uk/pub/databases/spot/eQTL/sumstats/QTS000042/QTD000752/QTD000752.all.tsv.gz	ILMN_1753716	12	122893823	CAAAAAA	C	chr12_122893823_CAAAAAA_C	61	0.380208	0.0541397	-0.277841	0.142209	INDEL	72	192	NA	ENSG00000111361	ENSG00000111361	NA	rs199577094
QTS000042	ftp://ftp.ebi.ac.uk/pub/databases/spot/eQTL/sumstats/QTS000042/QTD000752/QTD000752.all.tsv.gz	ILMN_1753716	12	122893823	CAAAAAA	C	chr12_122893823_CAAAAAA_C	61	0.380208	0.0541397	-0.277841	0.142209	INDEL	72	192	NA	ENSG00000111361	ENSG00000111361	NA	rs747909800
QTS000042	ftp://ftp.ebi.ac.uk/pub/databases/spot/eQTL/sumstats/QTS000042/QTD000752/QTD000752.all.tsv.gz	ILMN_1753716	12	122893823	CAAAAAA	C	chr12_122893823_CAAAAAA_C	61	0.380208	0.0541397	-0.277841	0.142209	INDEL	72	192	NA	ENSG00000111361	ENSG00000111361	NA	rs556530352
QTS000042	ftp://ftp.ebi.ac.uk/pub/databases/spot/eQTL/sumstats/QTS000042/QTD000752/QTD000752.all.tsv.gz	ILMN_1760954	12	122893823	CA	C	chr12_122893823_CA_C	10	0.0520833	0.191617	0.380042	0.288638	INDEL	10	192	NA	ENSG00000139726	ENSG00000139726	NA	rs1331564326
QTS000042	ftp://ftp.ebi.ac.uk/pub/databases/spot/eQTL/sumstats/QTS000042/QTD000752/QTD000752.all.tsv.gz	ILMN_1760954	12	122893823	CAAA	C	chr12_122893823_CAAA_C	5	0.0260417	0.992334	0.00379533	0.393792	INDEL	5	192	NA	ENSG00000139726	ENSG00000139726	NA	rs1263832144
QTS000042	ftp://ftp.ebi.ac.uk/pub/databases/spot/eQTL/sumstats/QTS000042/QTD000752/QTD000752.all.tsv.gz	ILMN_1760954	12	122893823	CAAA	C	chr12_122893823_CAAA_C	5	0.0260417	0.992334	0.00379533	0.393792	INDEL	5	192	NA	ENSG00000139726	ENSG00000139726	NA	rs67994180
QTS000042	ftp://ftp.ebi.ac.uk/pub/databases/spot/eQTL/sumstats/QTS000042/QTD000752/QTD000752.all.tsv.gz	ILMN_1760954	12	122893823	CAAAA	C	chr12_122893823_CAAAA_C	16	0.09375	0.380244	-0.179434	0.203393	INDEL	18	192	NA	ENSG00000139726	ENSG00000139726	NA	rs375751326
QTS000042	ftp://ftp.ebi.ac.uk/pub/databases/spot/eQTL/sumstats/QTS000042/QTD000752/QTD000752.all.tsv.gz	ILMN_1760954	12	122893823	CAAAAA	C	chr12_122893823_CAAAAA_C	52	0.322917	0.325984	0.151779	0.153599	INDEL	62	192	NA	ENSG00000139726	ENSG00000139726	NA	rs1169449381
QTS000042	ftp://ftp.ebi.ac.uk/pub/databases/spot/eQTL/sumstats/QTS000042/QTD000752/QTD000752.all.tsv.gz	ILMN_1760954	12	122893823	CAAAAA	C	chr12_122893823_CAAAAA_C	52	0.322917	0.325984	0.151779	0.153599	INDEL	62	192	NA	ENSG00000139726	ENSG00000139726	NA	rs773338816
QTS000042	ftp://ftp.ebi.ac.uk/pub/databases/spot/eQTL/sumstats/QTS000042/QTD000752/QTD000752.all.tsv.gz	ILMN_1760954	12	122893823	CAAAAA	C	chr12_122893823_CAAAAA_C	52	0.322917	0.325984	0.151779	0.153599	INDEL	62	192	NA	ENSG00000139726	ENSG00000139726	NA	rs146632540
QTS000042	ftp://ftp.ebi.ac.uk/pub/databases/spot/eQTL/sumstats/QTS000042/QTD000752/QTD000752.all.tsv.gz	ILMN_1760954	12	122893823	CAAAAAA	C	chr12_122893823_CAAAAAA_C	61	0.380208	0.156369	-0.204613	0.143034	INDEL	72	192	NA	ENSG00000139726	ENSG00000139726	NA	rs199577094
QTS000042	ftp://ftp.ebi.ac.uk/pub/databases/spot/eQTL/sumstats/QTS000042/QTD000752/QTD000752.all.tsv.gz	ILMN_1760954	12	122893823	CAAAAAA	C	chr12_122893823_CAAAAAA_C	61	0.380208	0.156369	-0.204613	0.143034	INDEL	72	192	NA	ENSG00000139726	ENSG00000139726	NA	rs747909800
QTS000042	ftp://ftp.ebi.ac.uk/pub/databases/spot/eQTL/sumstats/QTS000042/QTD000752/QTD000752.all.tsv.gz	ILMN_1760954	12	122893823	CAAAAAA	C	chr12_122893823_CAAAAAA_C	61	0.380208	0.156369	-0.204613	0.143034	INDEL	72	192	NA	ENSG00000139726	ENSG00000139726	NA	rs556530352
QTS000042	ftp://ftp.ebi.ac.uk/pub/databases/spot/eQTL/sumstats/QTS000042/QTD000752/QTD000752.all.tsv.gz	ILMN_1772845	12	122893823	CA	C	chr12_122893823_CA_C	10	0.0520833	0.276645	-0.312932	0.285736	INDEL	10	192	NA	ENSG00000184209	ENSG00000184209	NA	rs1331564326
QTS000042	ftp://ftp.ebi.ac.uk/pub/databases/spot/eQTL/sumstats/QTS000042/QTD000752/QTD000752.all.tsv.gz	ILMN_1772845	12	122893823	CAAA	C	chr12_122893823_CAAA_C	5	0.0260417	0.207828	-0.488561	0.384823	INDEL	5	192	NA	ENSG00000184209	ENSG00000184209	NA	rs1263832144
QTS000042	ftp://ftp.ebi.ac.uk/pub/databases/spot/eQTL/sumstats/QTS000042/QTD000752/QTD000752.all.tsv.gz	ILMN_1772845	12	122893823	CAAA	C	chr12_122893823_CAAA_C	5	0.0260417	0.207828	-0.488561	0.384823	INDEL	5	192	NA	ENSG00000184209	ENSG00000184209	NA	rs67994180
QTS000042	ftp://ftp.ebi.ac.uk/pub/databases/spot/eQTL/sumstats/QTS000042/QTD000752/QTD000752.all.tsv.gz	ILMN_1772845	12	122893823	CAAAA	C	chr12_122893823_CAAAA_C	16	0.09375	0.254018	-0.2298	0.200051	INDEL	18	192	NA	ENSG00000184209	ENSG00000184209	NA	rs375751326
QTS000042	ftp://ftp.ebi.ac.uk/pub/databases/spot/eQTL/sumstats/QTS000042/QTD000752/QTD000752.all.tsv.gz	ILMN_1772845	12	122893823	CAAAAA	C	chr12_122893823_CAAAAA_C	52	0.322917	0.444754	-0.116661	0.151923	INDEL	62	192	NA	ENSG00000184209	ENSG00000184209	NA	rs1169449381
QTS000042	ftp://ftp.ebi.ac.uk/pub/databases/spot/eQTL/sumstats/QTS000042/QTD000752/QTD000752.all.tsv.gz	ILMN_1772845	12	122893823	CAAAAA	C	chr12_122893823_CAAAAA_C	52	0.322917	0.444754	-0.116661	0.151923	INDEL	62	192	NA	ENSG00000184209	ENSG00000184209	NA	rs773338816
QTS000042	ftp://ftp.ebi.ac.uk/pub/databases/spot/eQTL/sumstats/QTS000042/QTD000752/QTD000752.all.tsv.gz	ILMN_1772845	12	122893823	CAAAAA	C	chr12_122893823_CAAAAA_C	52	0.322917	0.444754	-0.116661	0.151923	INDEL	62	192	NA	ENSG00000184209	ENSG00000184209	NA	rs146632540
QTS000042	ftp://ftp.ebi.ac.uk/pub/databases/spot/eQTL/sumstats/QTS000042/QTD000752/QTD000752.all.tsv.gz	ILMN_1772845	12	122893823	CAAAAAA	C	chr12_122893823_CAAAAAA_C	61	0.380208	0.00459498	0.396401	0.136023	INDEL	72	192	NA	ENSG00000184209	ENSG00000184209	NA	rs199577094
QTS000042	ftp://ftp.ebi.ac.uk/pub/databases/spot/eQTL/sumstats/QTS000042/QTD000752/QTD000752.all.tsv.gz	ILMN_1772845	12	122893823	CAAAAAA	C	chr12_122893823_CAAAAAA_C	61	0.380208	0.00459498	0.396401	0.136023	INDEL	72	192	NA	ENSG00000184209	ENSG00000184209	NA	rs747909800
QTS000042	ftp://ftp.ebi.ac.uk/pub/databases/spot/eQTL/sumstats/QTS000042/QTD000752/QTD000752.all.tsv.gz	ILMN_1772845	12	122893823	CAAAAAA	C	chr12_122893823_CAAAAAA_C	61	0.380208	0.00459498	0.396401	0.136023	INDEL	72	192	NA	ENSG00000184209	ENSG00000184209	NA	rs556530352
QTS000042	ftp://ftp.ebi.ac.uk/pub/databases/spot/eQTL/sumstats/QTS000042/QTD000752/QTD000752.all.tsv.gz	ILMN_1788928	12	122893823	CA	C	chr12_122893823_CA_C	10	0.0520833	0.4352	0.301968	0.38508	INDEL	10	192	NA	ENSG00000150967	ENSG00000150967	NA	rs1331564326
QTS000042	ftp://ftp.ebi.ac.uk/pub/databases/spot/eQTL/sumstats/QTS000042/QTD000752/QTD000752.all.tsv.gz	ILMN_1788928	12	122893823	CAAA	C	chr12_122893823_CAAA_C	5	0.0260417	0.61081	-0.266177	0.52102	INDEL	5	192	NA	ENSG00000150967	ENSG00000150967	NA	rs1263832144
QTS000042	ftp://ftp.ebi.ac.uk/pub/databases/spot/eQTL/sumstats/QTS000042/QTD000752/QTD000752.all.tsv.gz	ILMN_1788928	12	122893823	CAAA	C	chr12_122893823_CAAA_C	5	0.0260417	0.61081	-0.266177	0.52102	INDEL	5	192	NA	ENSG00000150967	ENSG00000150967	NA	rs67994180
QTS000042	ftp://ftp.ebi.ac.uk/pub/databases/spot/eQTL/sumstats/QTS000042/QTD000752/QTD000752.all.tsv.gz	ILMN_1788928	12	122893823	CAAAA	C	chr12_122893823_CAAAA_C	16	0.09375	0.317196	0.270868	0.269152	INDEL	18	192	NA	ENSG00000150967	ENSG00000150967	NA	rs375751326
QTS000042	ftp://ftp.ebi.ac.uk/pub/databases/spot/eQTL/sumstats/QTS000042/QTD000752/QTD000752.all.tsv.gz	ILMN_1788928	12	122893823	CAAAAA	C	chr12_122893823_CAAAAA_C	52	0.322917	0.0875037	-0.347814	0.20112	INDEL	62	192	NA	ENSG00000150967	ENSG00000150967	NA	rs1169449381
QTS000042	ftp://ftp.ebi.ac.uk/pub/databases/spot/eQTL/sumstats/QTS000042/QTD000752/QTD000752.all.tsv.gz	ILMN_1788928	12	122893823	CAAAAA	C	chr12_122893823_CAAAAA_C	52	0.322917	0.0875037	-0.347814	0.20112	INDEL	62	192	NA	ENSG00000150967	ENSG00000150967	NA	rs773338816
QTS000042	ftp://ftp.ebi.ac.uk/pub/databases/spot/eQTL/sumstats/QTS000042/QTD000752/QTD000752.all.tsv.gz	ILMN_1788928	12	122893823	CAAAAA	C	chr12_122893823_CAAAAA_C	52	0.322917	0.0875037	-0.347814	0.20112	INDEL	62	192	NA	ENSG00000150967	ENSG00000150967	NA	rs146632540
QTS000042	ftp://ftp.ebi.ac.uk/pub/databases/spot/eQTL/sumstats/QTS000042/QTD000752/QTD000752.all.tsv.gz	ILMN_1788928	12	122893823	CAAAAAA	C	chr12_122893823_CAAAAAA_C	61	0.380208	0.810846	0.04606	0.19183	INDEL	72	192	NA	ENSG00000150967	ENSG00000150967	NA	rs199577094
QTS000042	ftp://ftp.ebi.ac.uk/pub/databases/spot/eQTL/sumstats/QTS000042/QTD000752/QTD000752.all.tsv.gz	ILMN_1788928	12	122893823	CAAAAAA	C	chr12_122893823_CAAAAAA_C	61	0.380208	0.810846	0.04606	0.19183	INDEL	72	192	NA	ENSG00000150967	ENSG00000150967	NA	rs747909800
QTS000042	ftp://ftp.ebi.ac.uk/pub/databases/spot/eQTL/sumstats/QTS000042/QTD000752/QTD000752.all.tsv.gz	ILMN_1788928	12	122893823	CAAAAAA	C	chr12_122893823_CAAAAAA_C	61	0.380208	0.810846	0.04606	0.19183	INDEL	72	192	NA	ENSG00000150967	ENSG00000150967	NA	rs556530352
QTS000042	ftp://ftp.ebi.ac.uk/pub/databases/spot/eQTL/sumstats/QTS000042/QTD000752/QTD000752.all.tsv.gz	ILMN_1791149	12	122893823	CA	C	chr12_122893823_CA_C	10	0.0520833	0.533671	0.204462	0.327111	INDEL	10	192	NA	ENSG00000182196	ENSG00000182196	NA	rs1331564326
QTS000042	ftp://ftp.ebi.ac.uk/pub/databases/spot/eQTL/sumstats/QTS000042/QTD000752/QTD000752.all.tsv.gz	ILMN_1791149	12	122893823	CAAA	C	chr12_122893823_CAAA_C	5	0.0260417	0.657073	0.197016	0.442153	INDEL	5	192	NA	ENSG00000182196	ENSG00000182196	NA	rs1263832144
QTS000042	ftp://ftp.ebi.ac.uk/pub/databases/spot/eQTL/sumstats/QTS000042/QTD000752/QTD000752.all.tsv.gz	ILMN_1791149	12	122893823	CAAA	C	chr12_122893823_CAAA_C	5	0.0260417	0.657073	0.197016	0.442153	INDEL	5	192	NA	ENSG00000182196	ENSG00000182196	NA	rs67994180
QTS000042	ftp://ftp.ebi.ac.uk/pub/databases/spot/eQTL/sumstats/QTS000042/QTD000752/QTD000752.all.tsv.gz	ILMN_1791149	12	122893823	CAAAA	C	chr12_122893823_CAAAA_C	16	0.09375	0.872978	-0.0368376	0.229694	INDEL	18	192	NA	ENSG00000182196	ENSG00000182196	NA	rs375751326
QTS000042	ftp://ftp.ebi.ac.uk/pub/databases/spot/eQTL/sumstats/QTS000042/QTD000752/QTD000752.all.tsv.gz	ILMN_1791149	12	122893823	CAAAAA	C	chr12_122893823_CAAAAA_C	52	0.322917	0.465335	0.126993	0.173128	INDEL	62	192	NA	ENSG00000182196	ENSG00000182196	NA	rs1169449381
QTS000042	ftp://ftp.ebi.ac.uk/pub/databases/spot/eQTL/sumstats/QTS000042/QTD000752/QTD000752.all.tsv.gz	ILMN_1791149	12	122893823	CAAAAA	C	chr12_122893823_CAAAAA_C	52	0.322917	0.465335	0.126993	0.173128	INDEL	62	192	NA	ENSG00000182196	ENSG00000182196	NA	rs773338816
QTS000042	ftp://ftp.ebi.ac.uk/pub/databases/spot/eQTL/sumstats/QTS000042/QTD000752/QTD000752.all.tsv.gz	ILMN_1791149	12	122893823	CAAAAA	C	chr12_122893823_CAAAAA_C	52	0.322917	0.465335	0.126993	0.173128	INDEL	62	192	NA	ENSG00000182196	ENSG00000182196	NA	rs146632540
QTS000042	ftp://ftp.ebi.ac.uk/pub/databases/spot/eQTL/sumstats/QTS000042/QTD000752/QTD000752.all.tsv.gz	ILMN_1791149	12	122893823	CAAAAAA	C	chr12_122893823_CAAAAAA_C	61	0.380208	0.964562	0.00725464	0.162786	INDEL	72	192	NA	ENSG00000182196	ENSG00000182196	NA	rs199577094
QTS000042	ftp://ftp.ebi.ac.uk/pub/databases/spot/eQTL/sumstats/QTS000042/QTD000752/QTD000752.all.tsv.gz	ILMN_1791149	12	122893823	CAAAAAA	C	chr12_122893823_CAAAAAA_C	61	0.380208	0.964562	0.00725464	0.162786	INDEL	72	192	NA	ENSG00000182196	ENSG00000182196	NA	rs747909800
QTS000042	ftp://ftp.ebi.ac.uk/pub/databases/spot/eQTL/sumstats/QTS000042/QTD000752/QTD000752.all.tsv.gz	ILMN_1791149	12	122893823	CAAAAAA	C	chr12_122893823_CAAAAAA_C	61	0.380208	0.964562	0.00725464	0.162786	INDEL	72	192	NA	ENSG00000182196	ENSG00000182196	NA	rs556530352
QTS000042	ftp://ftp.ebi.ac.uk/pub/databases/spot/eQTL/sumstats/QTS000042/QTD000752/QTD000752.all.tsv.gz	ILMN_1792092	12	122893823	CA	C	chr12_122893823_CA_C	10	0.0520833	0.900166	-0.0406703	0.32319	INDEL	10	192	NA	ENSG00000033030	ENSG00000033030	NA	rs1331564326
QTS000042	ftp://ftp.ebi.ac.uk/pub/databases/spot/eQTL/sumstats/QTS000042/QTD000752/QTD000752.all.tsv.gz	ILMN_1792092	12	122893823	CAAA	C	chr12_122893823_CAAA_C	5	0.0260417	0.471279	0.31483	0.434998	INDEL	5	192	NA	ENSG00000033030	ENSG00000033030	NA	rs1263832144
QTS000042	ftp://ftp.ebi.ac.uk/pub/databases/spot/eQTL/sumstats/QTS000042/QTD000752/QTD000752.all.tsv.gz	ILMN_1792092	12	122893823	CAAA	C	chr12_122893823_CAAA_C	5	0.0260417	0.471279	0.31483	0.434998	INDEL	5	192	NA	ENSG00000033030	ENSG00000033030	NA	rs67994180
QTS000042	ftp://ftp.ebi.ac.uk/pub/databases/spot/eQTL/sumstats/QTS000042/QTD000752/QTD000752.all.tsv.gz	ILMN_1792092	12	122893823	CAAAA	C	chr12_122893823_CAAAA_C	16	0.09375	0.35892	-0.207856	0.225293	INDEL	18	192	NA	ENSG00000033030	ENSG00000033030	NA	rs375751326
QTS000042	ftp://ftp.ebi.ac.uk/pub/databases/spot/eQTL/sumstats/QTS000042/QTD000752/QTD000752.all.tsv.gz	ILMN_1792092	12	122893823	CAAAAA	C	chr12_122893823_CAAAAA_C	52	0.322917	0.518397	-0.110775	0.170785	INDEL	62	192	NA	ENSG00000033030	ENSG00000033030	NA	rs1169449381
QTS000042	ftp://ftp.ebi.ac.uk/pub/databases/spot/eQTL/sumstats/QTS000042/QTD000752/QTD000752.all.tsv.gz	ILMN_1792092	12	122893823	CAAAAA	C	chr12_122893823_CAAAAA_C	52	0.322917	0.518397	-0.110775	0.170785	INDEL	62	192	NA	ENSG00000033030	ENSG00000033030	NA	rs773338816
QTS000042	ftp://ftp.ebi.ac.uk/pub/databases/spot/eQTL/sumstats/QTS000042/QTD000752/QTD000752.all.tsv.gz	ILMN_1792092	12	122893823	CAAAAA	C	chr12_122893823_CAAAAA_C	52	0.322917	0.518397	-0.110775	0.170785	INDEL	62	192	NA	ENSG00000033030	ENSG00000033030	NA	rs146632540
QTS000042	ftp://ftp.ebi.ac.uk/pub/databases/spot/eQTL/sumstats/QTS000042/QTD000752/QTD000752.all.tsv.gz	ILMN_1792092	12	122893823	CAAAAAA	C	chr12_122893823_CAAAAAA_C	61	0.380208	0.275631	0.174839	0.159305	INDEL	72	192	NA	ENSG00000033030	ENSG00000033030	NA	rs199577094
QTS000042	ftp://ftp.ebi.ac.uk/pub/databases/spot/eQTL/sumstats/QTS000042/QTD000752/QTD000752.all.tsv.gz	ILMN_1792092	12	122893823	CAAAAAA	C	chr12_122893823_CAAAAAA_C	61	0.380208	0.275631	0.174839	0.159305	INDEL	72	192	NA	ENSG00000033030	ENSG00000033030	NA	rs747909800
QTS000042	ftp://ftp.ebi.ac.uk/pub/databases/spot/eQTL/sumstats/QTS000042/QTD000752/QTD000752.all.tsv.gz	ILMN_1792092	12	122893823	CAAAAAA	C	chr12_122893823_CAAAAAA_C	61	0.380208	0.275631	0.174839	0.159305	INDEL	72	192	NA	ENSG00000033030	ENSG00000033030	NA	rs556530352
QTS000042	ftp://ftp.ebi.ac.uk/pub/databases/spot/eQTL/sumstats/QTS000042/QTD000752/QTD000752.all.tsv.gz	ILMN_1797425	12	122893823	CA	C	chr12_122893823_CA_C	10	0.0520833	0.830393	0.0653127	0.303947	INDEL	10	192	NA	ENSG00000111364	ENSG00000111364	NA	rs1331564326
QTS000042	ftp://ftp.ebi.ac.uk/pub/databases/spot/eQTL/sumstats/QTS000042/QTD000752/QTD000752.all.tsv.gz	ILMN_1797425	12	122893823	CAAA	C	chr12_122893823_CAAA_C	5	0.0260417	0.0931828	0.685295	0.403443	INDEL	5	192	NA	ENSG00000111364	ENSG00000111364	NA	rs1263832144
QTS000042	ftp://ftp.ebi.ac.uk/pub/databases/spot/eQTL/sumstats/QTS000042/QTD000752/QTD000752.all.tsv.gz	ILMN_1797425	12	122893823	CAAA	C	chr12_122893823_CAAA_C	5	0.0260417	0.0931828	0.685295	0.403443	INDEL	5	192	NA	ENSG00000111364	ENSG00000111364	NA	rs67994180
QTS000042	ftp://ftp.ebi.ac.uk/pub/databases/spot/eQTL/sumstats/QTS000042/QTD000752/QTD000752.all.tsv.gz	ILMN_1797425	12	122893823	CAAAA	C	chr12_122893823_CAAAA_C	16	0.09375	0.146595	-0.308175	0.210279	INDEL	18	192	NA	ENSG00000111364	ENSG00000111364	NA	rs375751326
QTS000042	ftp://ftp.ebi.ac.uk/pub/databases/spot/eQTL/sumstats/QTS000042/QTD000752/QTD000752.all.tsv.gz	ILMN_1797425	12	122893823	CAAAAA	C	chr12_122893823_CAAAAA_C	52	0.322917	0.606447	0.0831548	0.160796	INDEL	62	192	NA	ENSG00000111364	ENSG00000111364	NA	rs1169449381
QTS000042	ftp://ftp.ebi.ac.uk/pub/databases/spot/eQTL/sumstats/QTS000042/QTD000752/QTD000752.all.tsv.gz	ILMN_1797425	12	122893823	CAAAAA	C	chr12_122893823_CAAAAA_C	52	0.322917	0.606447	0.0831548	0.160796	INDEL	62	192	NA	ENSG00000111364	ENSG00000111364	NA	rs773338816
QTS000042	ftp://ftp.ebi.ac.uk/pub/databases/spot/eQTL/sumstats/QTS000042/QTD000752/QTD000752.all.tsv.gz	ILMN_1797425	12	122893823	CAAAAA	C	chr12_122893823_CAAAAA_C	52	0.322917	0.606447	0.0831548	0.160796	INDEL	62	192	NA	ENSG00000111364	ENSG00000111364	NA	rs146632540
QTS000042	ftp://ftp.ebi.ac.uk/pub/databases/spot/eQTL/sumstats/QTS000042/QTD000752/QTD000752.all.tsv.gz	ILMN_1797425	12	122893823	CAAAAAA	C	chr12_122893823_CAAAAAA_C	61	0.380208	0.125457	-0.23033	0.148786	INDEL	72	192	NA	ENSG00000111364	ENSG00000111364	NA	rs199577094
QTS000042	ftp://ftp.ebi.ac.uk/pub/databases/spot/eQTL/sumstats/QTS000042/QTD000752/QTD000752.all.tsv.gz	ILMN_1797425	12	122893823	CAAAAAA	C	chr12_122893823_CAAAAAA_C	61	0.380208	0.125457	-0.23033	0.148786	INDEL	72	192	NA	ENSG00000111364	ENSG00000111364	NA	rs747909800
QTS000042	ftp://ftp.ebi.ac.uk/pub/databases/spot/eQTL/sumstats/QTS000042/QTD000752/QTD000752.all.tsv.gz	ILMN_1797425	12	122893823	CAAAAAA	C	chr12_122893823_CAAAAAA_C	61	0.380208	0.125457	-0.23033	0.148786	INDEL	72	192	NA	ENSG00000111364	ENSG00000111364	NA	rs556530352
QTS000042	ftp://ftp.ebi.ac.uk/pub/databases/spot/eQTL/sumstats/QTS000042/QTD000752/QTD000752.all.tsv.gz	ILMN_1805643	12	122893823	CA	C	chr12_122893823_CA_C	10	0.0520833	0.0359793	-0.622733	0.292056	INDEL	10	192	NA	ENSG00000188026	ENSG00000188026	NA	rs1331564326
QTS000042	ftp://ftp.ebi.ac.uk/pub/databases/spot/eQTL/sumstats/QTS000042/QTD000752/QTD000752.all.tsv.gz	ILMN_1805643	12	122893823	CAAA	C	chr12_122893823_CAAA_C	5	0.0260417	0.80152	0.102124	0.404936	INDEL	5	192	NA	ENSG00000188026	ENSG00000188026	NA	rs1263832144
QTS000042	ftp://ftp.ebi.ac.uk/pub/databases/spot/eQTL/sumstats/QTS000042/QTD000752/QTD000752.all.tsv.gz	ILMN_1805643	12	122893823	CAAA	C	chr12_122893823_CAAA_C	5	0.0260417	0.80152	0.102124	0.404936	INDEL	5	192	NA	ENSG00000188026	ENSG00000188026	NA	rs67994180
QTS000042	ftp://ftp.ebi.ac.uk/pub/databases/spot/eQTL/sumstats/QTS000042/QTD000752/QTD000752.all.tsv.gz	ILMN_1805643	12	122893823	CAAAA	C	chr12_122893823_CAAAA_C	16	0.09375	0.93149	0.0181276	0.210211	INDEL	18	192	NA	ENSG00000188026	ENSG00000188026	NA	rs375751326
QTS000042	ftp://ftp.ebi.ac.uk/pub/databases/spot/eQTL/sumstats/QTS000042/QTD000752/QTD000752.all.tsv.gz	ILMN_1805643	12	122893823	CAAAAA	C	chr12_122893823_CAAAAA_C	52	0.322917	0.0460848	0.314156	0.155112	INDEL	62	192	NA	ENSG00000188026	ENSG00000188026	NA	rs1169449381
QTS000042	ftp://ftp.ebi.ac.uk/pub/databases/spot/eQTL/sumstats/QTS000042/QTD000752/QTD000752.all.tsv.gz	ILMN_1805643	12	122893823	CAAAAA	C	chr12_122893823_CAAAAA_C	52	0.322917	0.0460848	0.314156	0.155112	INDEL	62	192	NA	ENSG00000188026	ENSG00000188026	NA	rs773338816
QTS000042	ftp://ftp.ebi.ac.uk/pub/databases/spot/eQTL/sumstats/QTS000042/QTD000752/QTD000752.all.tsv.gz	ILMN_1805643	12	122893823	CAAAAA	C	chr12_122893823_CAAAAA_C	52	0.322917	0.0460848	0.314156	0.155112	INDEL	62	192	NA	ENSG00000188026	ENSG00000188026	NA	rs146632540
QTS000042	ftp://ftp.ebi.ac.uk/pub/databases/spot/eQTL/sumstats/QTS000042/QTD000752/QTD000752.all.tsv.gz	ILMN_1805643	12	122893823	CAAAAAA	C	chr12_122893823_CAAAAAA_C	61	0.380208	0.0228752	-0.334669	0.144306	INDEL	72	192	NA	ENSG00000188026	ENSG00000188026	NA	rs199577094
QTS000042	ftp://ftp.ebi.ac.uk/pub/databases/spot/eQTL/sumstats/QTS000042/QTD000752/QTD000752.all.tsv.gz	ILMN_1805643	12	122893823	CAAAAAA	C	chr12_122893823_CAAAAAA_C	61	0.380208	0.0228752	-0.334669	0.144306	INDEL	72	192	NA	ENSG00000188026	ENSG00000188026	NA	rs747909800
QTS000042	ftp://ftp.ebi.ac.uk/pub/databases/spot/eQTL/sumstats/QTS000042/QTD000752/QTD000752.all.tsv.gz	ILMN_1805643	12	122893823	CAAAAAA	C	chr12_122893823_CAAAAAA_C	61	0.380208	0.0228752	-0.334669	0.144306	INDEL	72	192	NA	ENSG00000188026	ENSG00000188026	NA	rs556530352
QTS000042	ftp://ftp.ebi.ac.uk/pub/databases/spot/eQTL/sumstats/QTS000042/QTD000752/QTD000752.all.tsv.gz	ILMN_1811272	12	122893823	CA	C	chr12_122893823_CA_C	10	0.0520833	0.360277	0.282693	0.307279	INDEL	10	192	NA	ENSG00000196917	ENSG00000196917	NA	rs1331564326
QTS000042	ftp://ftp.ebi.ac.uk/pub/databases/spot/eQTL/sumstats/QTS000042/QTD000752/QTD000752.all.tsv.gz	ILMN_1811272	12	122893823	CAAA	C	chr12_122893823_CAAA_C	5	0.0260417	0.555212	-0.246503	0.416108	INDEL	5	192	NA	ENSG00000196917	ENSG00000196917	NA	rs1263832144
QTS000042	ftp://ftp.ebi.ac.uk/pub/databases/spot/eQTL/sumstats/QTS000042/QTD000752/QTD000752.all.tsv.gz	ILMN_1811272	12	122893823	CAAA	C	chr12_122893823_CAAA_C	5	0.0260417	0.555212	-0.246503	0.416108	INDEL	5	192	NA	ENSG00000196917	ENSG00000196917	NA	rs67994180
QTS000042	ftp://ftp.ebi.ac.uk/pub/databases/spot/eQTL/sumstats/QTS000042/QTD000752/QTD000752.all.tsv.gz	ILMN_1811272	12	122893823	CAAAA	C	chr12_122893823_CAAAA_C	16	0.09375	0.835789	-0.0449864	0.216341	INDEL	18	192	NA	ENSG00000196917	ENSG00000196917	NA	rs375751326
QTS000042	ftp://ftp.ebi.ac.uk/pub/databases/spot/eQTL/sumstats/QTS000042/QTD000752/QTD000752.all.tsv.gz	ILMN_1811272	12	122893823	CAAAAA	C	chr12_122893823_CAAAAA_C	52	0.322917	0.594591	-0.0872652	0.163331	INDEL	62	192	NA	ENSG00000196917	ENSG00000196917	NA	rs1169449381
QTS000042	ftp://ftp.ebi.ac.uk/pub/databases/spot/eQTL/sumstats/QTS000042/QTD000752/QTD000752.all.tsv.gz	ILMN_1811272	12	122893823	CAAAAA	C	chr12_122893823_CAAAAA_C	52	0.322917	0.594591	-0.0872652	0.163331	INDEL	62	192	NA	ENSG00000196917	ENSG00000196917	NA	rs773338816
QTS000042	ftp://ftp.ebi.ac.uk/pub/databases/spot/eQTL/sumstats/QTS000042/QTD000752/QTD000752.all.tsv.gz	ILMN_1811272	12	122893823	CAAAAA	C	chr12_122893823_CAAAAA_C	52	0.322917	0.594591	-0.0872652	0.163331	INDEL	62	192	NA	ENSG00000196917	ENSG00000196917	NA	rs146632540
QTS000042	ftp://ftp.ebi.ac.uk/pub/databases/spot/eQTL/sumstats/QTS000042/QTD000752/QTD000752.all.tsv.gz	ILMN_1811272	12	122893823	CAAAAAA	C	chr12_122893823_CAAAAAA_C	61	0.380208	0.494719	0.104874	0.152903	INDEL	72	192	NA	ENSG00000196917	ENSG00000196917	NA	rs199577094
QTS000042	ftp://ftp.ebi.ac.uk/pub/databases/spot/eQTL/sumstats/QTS000042/QTD000752/QTD000752.all.tsv.gz	ILMN_1811272	12	122893823	CAAAAAA	C	chr12_122893823_CAAAAAA_C	61	0.380208	0.494719	0.104874	0.152903	INDEL	72	192	NA	ENSG00000196917	ENSG00000196917	NA	rs747909800
QTS000042	ftp://ftp.ebi.ac.uk/pub/databases/spot/eQTL/sumstats/QTS000042/QTD000752/QTD000752.all.tsv.gz	ILMN_1811272	12	122893823	CAAAAAA	C	chr12_122893823_CAAAAAA_C	61	0.380208	0.494719	0.104874	0.152903	INDEL	72	192	NA	ENSG00000196917	ENSG00000196917	NA	rs556530352
QTS000042	ftp://ftp.ebi.ac.uk/pub/databases/spot/eQTL/sumstats/QTS000042/QTD000752/QTD000752.all.tsv.gz	ILMN_1849192	12	122893823	CA	C	chr12_122893823_CA_C	10	0.0520833	0.270926	-0.429301	0.387313	INDEL	10	192	NA	ENSG00000256546	ENSG00000256546	NA	rs1331564326
QTS000042	ftp://ftp.ebi.ac.uk/pub/databases/spot/eQTL/sumstats/QTS000042/QTD000752/QTD000752.all.tsv.gz	ILMN_1849192	12	122893823	CAAA	C	chr12_122893823_CAAA_C	5	0.0260417	0.574497	-0.296394	0.525802	INDEL	5	192	NA	ENSG00000256546	ENSG00000256546	NA	rs1263832144
QTS000042	ftp://ftp.ebi.ac.uk/pub/databases/spot/eQTL/sumstats/QTS000042/QTD000752/QTD000752.all.tsv.gz	ILMN_1849192	12	122893823	CAAA	C	chr12_122893823_CAAA_C	5	0.0260417	0.574497	-0.296394	0.525802	INDEL	5	192	NA	ENSG00000256546	ENSG00000256546	NA	rs67994180
QTS000042	ftp://ftp.ebi.ac.uk/pub/databases/spot/eQTL/sumstats/QTS000042/QTD000752/QTD000752.all.tsv.gz	ILMN_1849192	12	122893823	CAAAA	C	chr12_122893823_CAAAA_C	16	0.09375	0.223634	-0.332198	0.270917	INDEL	18	192	NA	ENSG00000256546	ENSG00000256546	NA	rs375751326
QTS000042	ftp://ftp.ebi.ac.uk/pub/databases/spot/eQTL/sumstats/QTS000042/QTD000752/QTD000752.all.tsv.gz	ILMN_1849192	12	122893823	CAAAAA	C	chr12_122893823_CAAAAA_C	52	0.322917	0.564591	0.119312	0.206285	INDEL	62	192	NA	ENSG00000256546	ENSG00000256546	NA	rs1169449381
QTS000042	ftp://ftp.ebi.ac.uk/pub/databases/spot/eQTL/sumstats/QTS000042/QTD000752/QTD000752.all.tsv.gz	ILMN_1849192	12	122893823	CAAAAA	C	chr12_122893823_CAAAAA_C	52	0.322917	0.564591	0.119312	0.206285	INDEL	62	192	NA	ENSG00000256546	ENSG00000256546	NA	rs773338816
QTS000042	ftp://ftp.ebi.ac.uk/pub/databases/spot/eQTL/sumstats/QTS000042/QTD000752/QTD000752.all.tsv.gz	ILMN_1849192	12	122893823	CAAAAA	C	chr12_122893823_CAAAAA_C	52	0.322917	0.564591	0.119312	0.206285	INDEL	62	192	NA	ENSG00000256546	ENSG00000256546	NA	rs146632540
QTS000042	ftp://ftp.ebi.ac.uk/pub/databases/spot/eQTL/sumstats/QTS000042/QTD000752/QTD000752.all.tsv.gz	ILMN_1849192	12	122893823	CAAAAAA	C	chr12_122893823_CAAAAAA_C	61	0.380208	0.138307	0.286071	0.191133	INDEL	72	192	NA	ENSG00000256546	ENSG00000256546	NA	rs199577094
QTS000042	ftp://ftp.ebi.ac.uk/pub/databases/spot/eQTL/sumstats/QTS000042/QTD000752/QTD000752.all.tsv.gz	ILMN_1849192	12	122893823	CAAAAAA	C	chr12_122893823_CAAAAAA_C	61	0.380208	0.138307	0.286071	0.191133	INDEL	72	192	NA	ENSG00000256546	ENSG00000256546	NA	rs747909800
QTS000042	ftp://ftp.ebi.ac.uk/pub/databases/spot/eQTL/sumstats/QTS000042/QTD000752/QTD000752.all.tsv.gz	ILMN_1849192	12	122893823	CAAAAAA	C	chr12_122893823_CAAAAAA_C	61	0.380208	0.138307	0.286071	0.191133	INDEL	72	192	NA	ENSG00000256546	ENSG00000256546	NA	rs556530352
QTS000042	ftp://ftp.ebi.ac.uk/pub/databases/spot/eQTL/sumstats/QTS000042/QTD000752/QTD000752.all.tsv.gz	ILMN_2310589	12	122893823	CA	C	chr12_122893823_CA_C	10	0.0520833	0.36832	-0.20953	0.231623	INDEL	10	192	NA	ENSG00000184047	ENSG00000184047	NA	rs1331564326
QTS000042	ftp://ftp.ebi.ac.uk/pub/databases/spot/eQTL/sumstats/QTS000042/QTD000752/QTD000752.all.tsv.gz	ILMN_2310589	12	122893823	CAAA	C	chr12_122893823_CAAA_C	5	0.0260417	0.760958	0.0958742	0.314096	INDEL	5	192	NA	ENSG00000184047	ENSG00000184047	NA	rs1263832144
QTS000042	ftp://ftp.ebi.ac.uk/pub/databases/spot/eQTL/sumstats/QTS000042/QTD000752/QTD000752.all.tsv.gz	ILMN_2310589	12	122893823	CAAA	C	chr12_122893823_CAAA_C	5	0.0260417	0.760958	0.0958742	0.314096	INDEL	5	192	NA	ENSG00000184047	ENSG00000184047	NA	rs67994180
QTS000042	ftp://ftp.ebi.ac.uk/pub/databases/spot/eQTL/sumstats/QTS000042/QTD000752/QTD000752.all.tsv.gz	ILMN_2310589	12	122893823	CAAAA	C	chr12_122893823_CAAAA_C	16	0.09375	0.0495589	0.31748	0.159277	INDEL	18	192	NA	ENSG00000184047	ENSG00000184047	NA	rs375751326
QTS000042	ftp://ftp.ebi.ac.uk/pub/databases/spot/eQTL/sumstats/QTS000042/QTD000752/QTD000752.all.tsv.gz	ILMN_2310589	12	122893823	CAAAAA	C	chr12_122893823_CAAAAA_C	52	0.322917	0.15994	-0.172765	0.121825	INDEL	62	192	NA	ENSG00000184047	ENSG00000184047	NA	rs1169449381
QTS000042	ftp://ftp.ebi.ac.uk/pub/databases/spot/eQTL/sumstats/QTS000042/QTD000752/QTD000752.all.tsv.gz	ILMN_2310589	12	122893823	CAAAAA	C	chr12_122893823_CAAAAA_C	52	0.322917	0.15994	-0.172765	0.121825	INDEL	62	192	NA	ENSG00000184047	ENSG00000184047	NA	rs773338816
QTS000042	ftp://ftp.ebi.ac.uk/pub/databases/spot/eQTL/sumstats/QTS000042/QTD000752/QTD000752.all.tsv.gz	ILMN_2310589	12	122893823	CAAAAA	C	chr12_122893823_CAAAAA_C	52	0.322917	0.15994	-0.172765	0.121825	INDEL	62	192	NA	ENSG00000184047	ENSG00000184047	NA	rs146632540
QTS000042	ftp://ftp.ebi.ac.uk/pub/databases/spot/eQTL/sumstats/QTS000042/QTD000752/QTD000752.all.tsv.gz	ILMN_2310589	12	122893823	CAAAAAA	C	chr12_122893823_CAAAAAA_C	61	0.380208	0.8188	-0.0265517	0.11553	INDEL	72	192	NA	ENSG00000184047	ENSG00000184047	NA	rs199577094
QTS000042	ftp://ftp.ebi.ac.uk/pub/databases/spot/eQTL/sumstats/QTS000042/QTD000752/QTD000752.all.tsv.gz	ILMN_2310589	12	122893823	CAAAAAA	C	chr12_122893823_CAAAAAA_C	61	0.380208	0.8188	-0.0265517	0.11553	INDEL	72	192	NA	ENSG00000184047	ENSG00000184047	NA	rs747909800
QTS000042	ftp://ftp.ebi.ac.uk/pub/databases/spot/eQTL/sumstats/QTS000042/QTD000752/QTD000752.all.tsv.gz	ILMN_2310589	12	122893823	CAAAAAA	C	chr12_122893823_CAAAAAA_C	61	0.380208	0.8188	-0.0265517	0.11553	INDEL	72	192	NA	ENSG00000184047	ENSG00000184047	NA	rs556530352
QTS000042	ftp://ftp.ebi.ac.uk/pub/databases/spot/eQTL/sumstats/QTS000042/QTD000752/QTD000752.all.tsv.gz	ILMN_2332990	12	122893823	CA	C	chr12_122893823_CA_C	10	0.0520833	0.670888	-0.0949158	0.222565	INDEL	10	192	NA	ENSG00000184047	ENSG00000184047	NA	rs1331564326
QTS000042	ftp://ftp.ebi.ac.uk/pub/databases/spot/eQTL/sumstats/QTS000042/QTD000752/QTD000752.all.tsv.gz	ILMN_2332990	12	122893823	CAAA	C	chr12_122893823_CAAA_C	5	0.0260417	0.749593	0.096278	0.300634	INDEL	5	192	NA	ENSG00000184047	ENSG00000184047	NA	rs1263832144
QTS000042	ftp://ftp.ebi.ac.uk/pub/databases/spot/eQTL/sumstats/QTS000042/QTD000752/QTD000752.all.tsv.gz	ILMN_2332990	12	122893823	CAAA	C	chr12_122893823_CAAA_C	5	0.0260417	0.749593	0.096278	0.300634	INDEL	5	192	NA	ENSG00000184047	ENSG00000184047	NA	rs67994180
QTS000042	ftp://ftp.ebi.ac.uk/pub/databases/spot/eQTL/sumstats/QTS000042/QTD000752/QTD000752.all.tsv.gz	ILMN_2332990	12	122893823	CAAAA	C	chr12_122893823_CAAAA_C	16	0.09375	0.519351	-0.100767	0.155712	INDEL	18	192	NA	ENSG00000184047	ENSG00000184047	NA	rs375751326
QTS000042	ftp://ftp.ebi.ac.uk/pub/databases/spot/eQTL/sumstats/QTS000042/QTD000752/QTD000752.all.tsv.gz	ILMN_2332990	12	122893823	CAAAAA	C	chr12_122893823_CAAAAA_C	52	0.322917	0.501448	0.0794747	0.117705	INDEL	62	192	NA	ENSG00000184047	ENSG00000184047	NA	rs1169449381
QTS000042	ftp://ftp.ebi.ac.uk/pub/databases/spot/eQTL/sumstats/QTS000042/QTD000752/QTD000752.all.tsv.gz	ILMN_2332990	12	122893823	CAAAAA	C	chr12_122893823_CAAAAA_C	52	0.322917	0.501448	0.0794747	0.117705	INDEL	62	192	NA	ENSG00000184047	ENSG00000184047	NA	rs773338816
QTS000042	ftp://ftp.ebi.ac.uk/pub/databases/spot/eQTL/sumstats/QTS000042/QTD000752/QTD000752.all.tsv.gz	ILMN_2332990	12	122893823	CAAAAA	C	chr12_122893823_CAAAAA_C	52	0.322917	0.501448	0.0794747	0.117705	INDEL	62	192	NA	ENSG00000184047	ENSG00000184047	NA	rs146632540
QTS000042	ftp://ftp.ebi.ac.uk/pub/databases/spot/eQTL/sumstats/QTS000042/QTD000752/QTD000752.all.tsv.gz	ILMN_2332990	12	122893823	CAAAAAA	C	chr12_122893823_CAAAAAA_C	61	0.380208	0.933087	-0.00931604	0.110615	INDEL	72	192	NA	ENSG00000184047	ENSG00000184047	NA	rs199577094
QTS000042	ftp://ftp.ebi.ac.uk/pub/databases/spot/eQTL/sumstats/QTS000042/QTD000752/QTD000752.all.tsv.gz	ILMN_2332990	12	122893823	CAAAAAA	C	chr12_122893823_CAAAAAA_C	61	0.380208	0.933087	-0.00931604	0.110615	INDEL	72	192	NA	ENSG00000184047	ENSG00000184047	NA	rs747909800
QTS000042	ftp://ftp.ebi.ac.uk/pub/databases/spot/eQTL/sumstats/QTS000042/QTD000752/QTD000752.all.tsv.gz	ILMN_2332990	12	122893823	CAAAAAA	C	chr12_122893823_CAAAAAA_C	61	0.380208	0.933087	-0.00931604	0.110615	INDEL	72	192	NA	ENSG00000184047	ENSG00000184047	NA	rs556530352
QTS000042	ftp://ftp.ebi.ac.uk/pub/databases/spot/eQTL/sumstats/QTS000042/QTD000752/QTD000752.all.tsv.gz	ILMN_2343047	12	122893823	CA	C	chr12_122893823_CA_C	10	0.0520833	0.711021	0.133892	0.360143	INDEL	10	192	NA	ENSG00000150967	ENSG00000150967	NA	rs1331564326
QTS000042	ftp://ftp.ebi.ac.uk/pub/databases/spot/eQTL/sumstats/QTS000042/QTD000752/QTD000752.all.tsv.gz	ILMN_2343047	12	122893823	CAAA	C	chr12_122893823_CAAA_C	5	0.0260417	0.802084	0.122327	0.486456	INDEL	5	192	NA	ENSG00000150967	ENSG00000150967	NA	rs1263832144
QTS000042	ftp://ftp.ebi.ac.uk/pub/databases/spot/eQTL/sumstats/QTS000042/QTD000752/QTD000752.all.tsv.gz	ILMN_2343047	12	122893823	CAAA	C	chr12_122893823_CAAA_C	5	0.0260417	0.802084	0.122327	0.486456	INDEL	5	192	NA	ENSG00000150967	ENSG00000150967	NA	rs67994180
QTS000042	ftp://ftp.ebi.ac.uk/pub/databases/spot/eQTL/sumstats/QTS000042/QTD000752/QTD000752.all.tsv.gz	ILMN_2343047	12	122893823	CAAAA	C	chr12_122893823_CAAAA_C	16	0.09375	0.251492	0.289312	0.250511	INDEL	18	192	NA	ENSG00000150967	ENSG00000150967	NA	rs375751326
QTS000042	ftp://ftp.ebi.ac.uk/pub/databases/spot/eQTL/sumstats/QTS000042/QTD000752/QTD000752.all.tsv.gz	ILMN_2343047	12	122893823	CAAAAA	C	chr12_122893823_CAAAAA_C	52	0.322917	0.454699	0.14294	0.190289	INDEL	62	192	NA	ENSG00000150967	ENSG00000150967	NA	rs1169449381
QTS000042	ftp://ftp.ebi.ac.uk/pub/databases/spot/eQTL/sumstats/QTS000042/QTD000752/QTD000752.all.tsv.gz	ILMN_2343047	12	122893823	CAAAAA	C	chr12_122893823_CAAAAA_C	52	0.322917	0.454699	0.14294	0.190289	INDEL	62	192	NA	ENSG00000150967	ENSG00000150967	NA	rs773338816
QTS000042	ftp://ftp.ebi.ac.uk/pub/databases/spot/eQTL/sumstats/QTS000042/QTD000752/QTD000752.all.tsv.gz	ILMN_2343047	12	122893823	CAAAAA	C	chr12_122893823_CAAAAA_C	52	0.322917	0.454699	0.14294	0.190289	INDEL	62	192	NA	ENSG00000150967	ENSG00000150967	NA	rs146632540
QTS000042	ftp://ftp.ebi.ac.uk/pub/databases/spot/eQTL/sumstats/QTS000042/QTD000752/QTD000752.all.tsv.gz	ILMN_2343047	12	122893823	CAAAAAA	C	chr12_122893823_CAAAAAA_C	61	0.380208	0.0143749	-0.431408	0.172494	INDEL	72	192	NA	ENSG00000150967	ENSG00000150967	NA	rs199577094
QTS000042	ftp://ftp.ebi.ac.uk/pub/databases/spot/eQTL/sumstats/QTS000042/QTD000752/QTD000752.all.tsv.gz	ILMN_2343047	12	122893823	CAAAAAA	C	chr12_122893823_CAAAAAA_C	61	0.380208	0.0143749	-0.431408	0.172494	INDEL	72	192	NA	ENSG00000150967	ENSG00000150967	NA	rs747909800
QTS000042	ftp://ftp.ebi.ac.uk/pub/databases/spot/eQTL/sumstats/QTS000042/QTD000752/QTD000752.all.tsv.gz	ILMN_2343047	12	122893823	CAAAAAA	C	chr12_122893823_CAAAAAA_C	61	0.380208	0.0143749	-0.431408	0.172494	INDEL	72	192	NA	ENSG00000150967	ENSG00000150967	NA	rs556530352
QTS000042	ftp://ftp.ebi.ac.uk/pub/databases/spot/eQTL/sumstats/QTS000042/QTD000752/QTD000752.all.tsv.gz	ILMN_2343048	12	122893823	CA	C	chr12_122893823_CA_C	10	0.0520833	0.301654	-0.318825	0.306727	INDEL	10	192	NA	ENSG00000150967	ENSG00000150967	NA	rs1331564326
QTS000042	ftp://ftp.ebi.ac.uk/pub/databases/spot/eQTL/sumstats/QTS000042/QTD000752/QTD000752.all.tsv.gz	ILMN_2343048	12	122893823	CAAA	C	chr12_122893823_CAAA_C	5	0.0260417	0.687588	-0.168051	0.416423	INDEL	5	192	NA	ENSG00000150967	ENSG00000150967	NA	rs1263832144
QTS000042	ftp://ftp.ebi.ac.uk/pub/databases/spot/eQTL/sumstats/QTS000042/QTD000752/QTD000752.all.tsv.gz	ILMN_2343048	12	122893823	CAAA	C	chr12_122893823_CAAA_C	5	0.0260417	0.687588	-0.168051	0.416423	INDEL	5	192	NA	ENSG00000150967	ENSG00000150967	NA	rs67994180
QTS000042	ftp://ftp.ebi.ac.uk/pub/databases/spot/eQTL/sumstats/QTS000042/QTD000752/QTD000752.all.tsv.gz	ILMN_2343048	12	122893823	CAAAA	C	chr12_122893823_CAAAA_C	16	0.09375	0.54211	0.132122	0.215821	INDEL	18	192	NA	ENSG00000150967	ENSG00000150967	NA	rs375751326
QTS000042	ftp://ftp.ebi.ac.uk/pub/databases/spot/eQTL/sumstats/QTS000042/QTD000752/QTD000752.all.tsv.gz	ILMN_2343048	12	122893823	CAAAAA	C	chr12_122893823_CAAAAA_C	52	0.322917	0.278254	-0.177233	0.162377	INDEL	62	192	NA	ENSG00000150967	ENSG00000150967	NA	rs1169449381
QTS000042	ftp://ftp.ebi.ac.uk/pub/databases/spot/eQTL/sumstats/QTS000042/QTD000752/QTD000752.all.tsv.gz	ILMN_2343048	12	122893823	CAAAAA	C	chr12_122893823_CAAAAA_C	52	0.322917	0.278254	-0.177233	0.162377	INDEL	62	192	NA	ENSG00000150967	ENSG00000150967	NA	rs773338816
QTS000042	ftp://ftp.ebi.ac.uk/pub/databases/spot/eQTL/sumstats/QTS000042/QTD000752/QTD000752.all.tsv.gz	ILMN_2343048	12	122893823	CAAAAA	C	chr12_122893823_CAAAAA_C	52	0.322917	0.278254	-0.177233	0.162377	INDEL	62	192	NA	ENSG00000150967	ENSG00000150967	NA	rs146632540
QTS000042	ftp://ftp.ebi.ac.uk/pub/databases/spot/eQTL/sumstats/QTS000042/QTD000752/QTD000752.all.tsv.gz	ILMN_2343048	12	122893823	CAAAAAA	C	chr12_122893823_CAAAAAA_C	61	0.380208	0.244892	0.178048	0.152015	INDEL	72	192	NA	ENSG00000150967	ENSG00000150967	NA	rs199577094
QTS000042	ftp://ftp.ebi.ac.uk/pub/databases/spot/eQTL/sumstats/QTS000042/QTD000752/QTD000752.all.tsv.gz	ILMN_2343048	12	122893823	CAAAAAA	C	chr12_122893823_CAAAAAA_C	61	0.380208	0.244892	0.178048	0.152015	INDEL	72	192	NA	ENSG00000150967	ENSG00000150967	NA	rs747909800
QTS000042	ftp://ftp.ebi.ac.uk/pub/databases/spot/eQTL/sumstats/QTS000042/QTD000752/QTD000752.all.tsv.gz	ILMN_2343048	12	122893823	CAAAAAA	C	chr12_122893823_CAAAAAA_C	61	0.380208	0.244892	0.178048	0.152015	INDEL	72	192	NA	ENSG00000150967	ENSG00000150967	NA	rs556530352
QTS000042	ftp://ftp.ebi.ac.uk/pub/databases/spot/eQTL/sumstats/QTS000042/QTD000752/QTD000752.all.tsv.gz	ILMN_2358277	12	122893823	CA	C	chr12_122893823_CA_C	10	0.0520833	0.741705	0.079575	0.240616	INDEL	10	192	NA	ENSG00000111011	ENSG00000111011	NA	rs1331564326
QTS000042	ftp://ftp.ebi.ac.uk/pub/databases/spot/eQTL/sumstats/QTS000042/QTD000752/QTD000752.all.tsv.gz	ILMN_2358277	12	122893823	CAAA	C	chr12_122893823_CAAA_C	5	0.0260417	0.0972198	-0.536244	0.319637	INDEL	5	192	NA	ENSG00000111011	ENSG00000111011	NA	rs1263832144
QTS000042	ftp://ftp.ebi.ac.uk/pub/databases/spot/eQTL/sumstats/QTS000042/QTD000752/QTD000752.all.tsv.gz	ILMN_2358277	12	122893823	CAAA	C	chr12_122893823_CAAA_C	5	0.0260417	0.0972198	-0.536244	0.319637	INDEL	5	192	NA	ENSG00000111011	ENSG00000111011	NA	rs67994180
QTS000042	ftp://ftp.ebi.ac.uk/pub/databases/spot/eQTL/sumstats/QTS000042/QTD000752/QTD000752.all.tsv.gz	ILMN_2358277	12	122893823	CAAAA	C	chr12_122893823_CAAAA_C	16	0.09375	0.886641	0.0241205	0.168675	INDEL	18	192	NA	ENSG00000111011	ENSG00000111011	NA	rs375751326
QTS000042	ftp://ftp.ebi.ac.uk/pub/databases/spot/eQTL/sumstats/QTS000042/QTD000752/QTD000752.all.tsv.gz	ILMN_2358277	12	122893823	CAAAAA	C	chr12_122893823_CAAAAA_C	52	0.322917	0.0215907	-0.289236	0.123484	INDEL	62	192	NA	ENSG00000111011	ENSG00000111011	NA	rs1169449381
QTS000042	ftp://ftp.ebi.ac.uk/pub/databases/spot/eQTL/sumstats/QTS000042/QTD000752/QTD000752.all.tsv.gz	ILMN_2358277	12	122893823	CAAAAA	C	chr12_122893823_CAAAAA_C	52	0.322917	0.0215907	-0.289236	0.123484	INDEL	62	192	NA	ENSG00000111011	ENSG00000111011	NA	rs773338816
QTS000042	ftp://ftp.ebi.ac.uk/pub/databases/spot/eQTL/sumstats/QTS000042/QTD000752/QTD000752.all.tsv.gz	ILMN_2358277	12	122893823	CAAAAA	C	chr12_122893823_CAAAAA_C	52	0.322917	0.0215907	-0.289236	0.123484	INDEL	62	192	NA	ENSG00000111011	ENSG00000111011	NA	rs146632540
QTS000042	ftp://ftp.ebi.ac.uk/pub/databases/spot/eQTL/sumstats/QTS000042/QTD000752/QTD000752.all.tsv.gz	ILMN_2358277	12	122893823	CAAAAAA	C	chr12_122893823_CAAAAAA_C	61	0.380208	0.0215288	0.271198	0.115727	INDEL	72	192	NA	ENSG00000111011	ENSG00000111011	NA	rs199577094
QTS000042	ftp://ftp.ebi.ac.uk/pub/databases/spot/eQTL/sumstats/QTS000042/QTD000752/QTD000752.all.tsv.gz	ILMN_2358277	12	122893823	CAAAAAA	C	chr12_122893823_CAAAAAA_C	61	0.380208	0.0215288	0.271198	0.115727	INDEL	72	192	NA	ENSG00000111011	ENSG00000111011	NA	rs747909800
QTS000042	ftp://ftp.ebi.ac.uk/pub/databases/spot/eQTL/sumstats/QTS000042/QTD000752/QTD000752.all.tsv.gz	ILMN_2358277	12	122893823	CAAAAAA	C	chr12_122893823_CAAAAAA_C	61	0.380208	0.0215288	0.271198	0.115727	INDEL	72	192	NA	ENSG00000111011	ENSG00000111011	NA	rs556530352
QTS000042	ftp://ftp.ebi.ac.uk/pub/databases/spot/eQTL/sumstats/QTS000042/QTD000752/QTD000752.all.tsv.gz	ILMN_2358278	12	122893823	CA	C	chr12_122893823_CA_C	10	0.0520833	0.437586	-0.204651	0.262344	INDEL	10	192	NA	ENSG00000111011	ENSG00000111011	NA	rs1331564326
QTS000042	ftp://ftp.ebi.ac.uk/pub/databases/spot/eQTL/sumstats/QTS000042/QTD000752/QTD000752.all.tsv.gz	ILMN_2358278	12	122893823	CAAA	C	chr12_122893823_CAAA_C	5	0.0260417	0.0973672	-0.586187	0.349562	INDEL	5	192	NA	ENSG00000111011	ENSG00000111011	NA	rs1263832144
QTS000042	ftp://ftp.ebi.ac.uk/pub/databases/spot/eQTL/sumstats/QTS000042/QTD000752/QTD000752.all.tsv.gz	ILMN_2358278	12	122893823	CAAA	C	chr12_122893823_CAAA_C	5	0.0260417	0.0973672	-0.586187	0.349562	INDEL	5	192	NA	ENSG00000111011	ENSG00000111011	NA	rs67994180
QTS000042	ftp://ftp.ebi.ac.uk/pub/databases/spot/eQTL/sumstats/QTS000042/QTD000752/QTD000752.all.tsv.gz	ILMN_2358278	12	122893823	CAAAA	C	chr12_122893823_CAAAA_C	16	0.09375	0.27666	0.200578	0.183153	INDEL	18	192	NA	ENSG00000111011	ENSG00000111011	NA	rs375751326
QTS000042	ftp://ftp.ebi.ac.uk/pub/databases/spot/eQTL/sumstats/QTS000042/QTD000752/QTD000752.all.tsv.gz	ILMN_2358278	12	122893823	CAAAAA	C	chr12_122893823_CAAAAA_C	52	0.322917	0.133584	-0.208446	0.137576	INDEL	62	192	NA	ENSG00000111011	ENSG00000111011	NA	rs1169449381
QTS000042	ftp://ftp.ebi.ac.uk/pub/databases/spot/eQTL/sumstats/QTS000042/QTD000752/QTD000752.all.tsv.gz	ILMN_2358278	12	122893823	CAAAAA	C	chr12_122893823_CAAAAA_C	52	0.322917	0.133584	-0.208446	0.137576	INDEL	62	192	NA	ENSG00000111011	ENSG00000111011	NA	rs773338816
QTS000042	ftp://ftp.ebi.ac.uk/pub/databases/spot/eQTL/sumstats/QTS000042/QTD000752/QTD000752.all.tsv.gz	ILMN_2358278	12	122893823	CAAAAA	C	chr12_122893823_CAAAAA_C	52	0.322917	0.133584	-0.208446	0.137576	INDEL	62	192	NA	ENSG00000111011	ENSG00000111011	NA	rs146632540
QTS000042	ftp://ftp.ebi.ac.uk/pub/databases/spot/eQTL/sumstats/QTS000042/QTD000752/QTD000752.all.tsv.gz	ILMN_2358278	12	122893823	CAAAAAA	C	chr12_122893823_CAAAAAA_C	61	0.380208	0.0586191	0.24527	0.127892	INDEL	72	192	NA	ENSG00000111011	ENSG00000111011	NA	rs199577094
QTS000042	ftp://ftp.ebi.ac.uk/pub/databases/spot/eQTL/sumstats/QTS000042/QTD000752/QTD000752.all.tsv.gz	ILMN_2358278	12	122893823	CAAAAAA	C	chr12_122893823_CAAAAAA_C	61	0.380208	0.0586191	0.24527	0.127892	INDEL	72	192	NA	ENSG00000111011	ENSG00000111011	NA	rs747909800
QTS000042	ftp://ftp.ebi.ac.uk/pub/databases/spot/eQTL/sumstats/QTS000042/QTD000752/QTD000752.all.tsv.gz	ILMN_2358278	12	122893823	CAAAAAA	C	chr12_122893823_CAAAAAA_C	61	0.380208	0.0586191	0.24527	0.127892	INDEL	72	192	NA	ENSG00000111011	ENSG00000111011	NA	rs556530352
QTS000042	ftp://ftp.ebi.ac.uk/pub/databases/spot/eQTL/sumstats/QTS000042/QTD000752/QTD000752.all.tsv.gz	ILMN_2393144	12	122893823	CA	C	chr12_122893823_CA_C	10	0.0520833	0.788922	-0.075564	0.281338	INDEL	10	192	NA	ENSG00000182196	ENSG00000182196	NA	rs1331564326
QTS000042	ftp://ftp.ebi.ac.uk/pub/databases/spot/eQTL/sumstats/QTS000042/QTD000752/QTD000752.all.tsv.gz	ILMN_2393144	12	122893823	CAAA	C	chr12_122893823_CAAA_C	5	0.0260417	0.80045	-0.0963265	0.379857	INDEL	5	192	NA	ENSG00000182196	ENSG00000182196	NA	rs1263832144
QTS000042	ftp://ftp.ebi.ac.uk/pub/databases/spot/eQTL/sumstats/QTS000042/QTD000752/QTD000752.all.tsv.gz	ILMN_2393144	12	122893823	CAAA	C	chr12_122893823_CAAA_C	5	0.0260417	0.80045	-0.0963265	0.379857	INDEL	5	192	NA	ENSG00000182196	ENSG00000182196	NA	rs67994180
QTS000042	ftp://ftp.ebi.ac.uk/pub/databases/spot/eQTL/sumstats/QTS000042/QTD000752/QTD000752.all.tsv.gz	ILMN_2393144	12	122893823	CAAAA	C	chr12_122893823_CAAAA_C	16	0.09375	0.0935898	-0.328826	0.193829	INDEL	18	192	NA	ENSG00000182196	ENSG00000182196	NA	rs375751326
QTS000042	ftp://ftp.ebi.ac.uk/pub/databases/spot/eQTL/sumstats/QTS000042/QTD000752/QTD000752.all.tsv.gz	ILMN_2393144	12	122893823	CAAAAA	C	chr12_122893823_CAAAAA_C	52	0.322917	0.887986	0.0210643	0.149083	INDEL	62	192	NA	ENSG00000182196	ENSG00000182196	NA	rs1169449381
QTS000042	ftp://ftp.ebi.ac.uk/pub/databases/spot/eQTL/sumstats/QTS000042/QTD000752/QTD000752.all.tsv.gz	ILMN_2393144	12	122893823	CAAAAA	C	chr12_122893823_CAAAAA_C	52	0.322917	0.887986	0.0210643	0.149083	INDEL	62	192	NA	ENSG00000182196	ENSG00000182196	NA	rs773338816
QTS000042	ftp://ftp.ebi.ac.uk/pub/databases/spot/eQTL/sumstats/QTS000042/QTD000752/QTD000752.all.tsv.gz	ILMN_2393144	12	122893823	CAAAAA	C	chr12_122893823_CAAAAA_C	52	0.322917	0.887986	0.0210643	0.149083	INDEL	62	192	NA	ENSG00000182196	ENSG00000182196	NA	rs146632540
QTS000042	ftp://ftp.ebi.ac.uk/pub/databases/spot/eQTL/sumstats/QTS000042/QTD000752/QTD000752.all.tsv.gz	ILMN_2393144	12	122893823	CAAAAAA	C	chr12_122893823_CAAAAAA_C	61	0.380208	0.201604	0.178098	0.138347	INDEL	72	192	NA	ENSG00000182196	ENSG00000182196	NA	rs199577094
QTS000042	ftp://ftp.ebi.ac.uk/pub/databases/spot/eQTL/sumstats/QTS000042/QTD000752/QTD000752.all.tsv.gz	ILMN_2393144	12	122893823	CAAAAAA	C	chr12_122893823_CAAAAAA_C	61	0.380208	0.201604	0.178098	0.138347	INDEL	72	192	NA	ENSG00000182196	ENSG00000182196	NA	rs747909800
QTS000042	ftp://ftp.ebi.ac.uk/pub/databases/spot/eQTL/sumstats/QTS000042/QTD000752/QTD000752.all.tsv.gz	ILMN_2393144	12	122893823	CAAAAAA	C	chr12_122893823_CAAAAAA_C	61	0.380208	0.201604	0.178098	0.138347	INDEL	72	192	NA	ENSG00000182196	ENSG00000182196	NA	rs556530352
QTS000042	ftp://ftp.ebi.ac.uk/pub/databases/spot/eQTL/sumstats/QTS000042/QTD000752/QTD000752.all.tsv.gz	ILMN_2395285	12	122893823	CA	C	chr12_122893823_CA_C	10	0.0520833	0.107054	-0.378029	0.231998	INDEL	10	192	NA	ENSG00000184209	ENSG00000184209	NA	rs1331564326
QTS000042	ftp://ftp.ebi.ac.uk/pub/databases/spot/eQTL/sumstats/QTS000042/QTD000752/QTD000752.all.tsv.gz	ILMN_2395285	12	122893823	CAAA	C	chr12_122893823_CAAA_C	5	0.0260417	0.776891	0.090438	0.318098	INDEL	5	192	NA	ENSG00000184209	ENSG00000184209	NA	rs1263832144
QTS000042	ftp://ftp.ebi.ac.uk/pub/databases/spot/eQTL/sumstats/QTS000042/QTD000752/QTD000752.all.tsv.gz	ILMN_2395285	12	122893823	CAAA	C	chr12_122893823_CAAA_C	5	0.0260417	0.776891	0.090438	0.318098	INDEL	5	192	NA	ENSG00000184209	ENSG00000184209	NA	rs67994180
QTS000042	ftp://ftp.ebi.ac.uk/pub/databases/spot/eQTL/sumstats/QTS000042/QTD000752/QTD000752.all.tsv.gz	ILMN_2395285	12	122893823	CAAAA	C	chr12_122893823_CAAAA_C	16	0.09375	0.0842597	-0.283413	0.162164	INDEL	18	192	NA	ENSG00000184209	ENSG00000184209	NA	rs375751326
QTS000042	ftp://ftp.ebi.ac.uk/pub/databases/spot/eQTL/sumstats/QTS000042/QTD000752/QTD000752.all.tsv.gz	ILMN_2395285	12	122893823	CAAAAA	C	chr12_122893823_CAAAAA_C	52	0.322917	0.920274	-0.012536	0.124865	INDEL	62	192	NA	ENSG00000184209	ENSG00000184209	NA	rs1169449381
QTS000042	ftp://ftp.ebi.ac.uk/pub/databases/spot/eQTL/sumstats/QTS000042/QTD000752/QTD000752.all.tsv.gz	ILMN_2395285	12	122893823	CAAAAA	C	chr12_122893823_CAAAAA_C	52	0.322917	0.920274	-0.012536	0.124865	INDEL	62	192	NA	ENSG00000184209	ENSG00000184209	NA	rs773338816
QTS000042	ftp://ftp.ebi.ac.uk/pub/databases/spot/eQTL/sumstats/QTS000042/QTD000752/QTD000752.all.tsv.gz	ILMN_2395285	12	122893823	CAAAAA	C	chr12_122893823_CAAAAA_C	52	0.322917	0.920274	-0.012536	0.124865	INDEL	62	192	NA	ENSG00000184209	ENSG00000184209	NA	rs146632540
QTS000042	ftp://ftp.ebi.ac.uk/pub/databases/spot/eQTL/sumstats/QTS000042/QTD000752/QTD000752.all.tsv.gz	ILMN_2395285	12	122893823	CAAAAAA	C	chr12_122893823_CAAAAAA_C	61	0.380208	0.347074	0.110079	0.116398	INDEL	72	192	NA	ENSG00000184209	ENSG00000184209	NA	rs199577094
QTS000042	ftp://ftp.ebi.ac.uk/pub/databases/spot/eQTL/sumstats/QTS000042/QTD000752/QTD000752.all.tsv.gz	ILMN_2395285	12	122893823	CAAAAAA	C	chr12_122893823_CAAAAAA_C	61	0.380208	0.347074	0.110079	0.116398	INDEL	72	192	NA	ENSG00000184209	ENSG00000184209	NA	rs747909800
QTS000042	ftp://ftp.ebi.ac.uk/pub/databases/spot/eQTL/sumstats/QTS000042/QTD000752/QTD000752.all.tsv.gz	ILMN_2395285	12	122893823	CAAAAAA	C	chr12_122893823_CAAAAAA_C	61	0.380208	0.347074	0.110079	0.116398	INDEL	72	192	NA	ENSG00000184209	ENSG00000184209	NA	rs556530352
QTS000042	ftp://ftp.ebi.ac.uk/pub/databases/spot/eQTL/sumstats/QTS000042/QTD000752/QTD000752.all.tsv.gz	ILMN_2396148	12	122893823	CA	C	chr12_122893823_CA_C	10	0.0520833	0.607485	-0.191465	0.371308	INDEL	10	192	NA	ENSG00000130787	ENSG00000130787	NA	rs1331564326
QTS000042	ftp://ftp.ebi.ac.uk/pub/databases/spot/eQTL/sumstats/QTS000042/QTD000752/QTD000752.all.tsv.gz	ILMN_2396148	12	122893823	CAAA	C	chr12_122893823_CAAA_C	5	0.0260417	0.1371	0.743717	0.495358	INDEL	5	192	NA	ENSG00000130787	ENSG00000130787	NA	rs1263832144
QTS000042	ftp://ftp.ebi.ac.uk/pub/databases/spot/eQTL/sumstats/QTS000042/QTD000752/QTD000752.all.tsv.gz	ILMN_2396148	12	122893823	CAAA	C	chr12_122893823_CAAA_C	5	0.0260417	0.1371	0.743717	0.495358	INDEL	5	192	NA	ENSG00000130787	ENSG00000130787	NA	rs67994180
QTS000042	ftp://ftp.ebi.ac.uk/pub/databases/spot/eQTL/sumstats/QTS000042/QTD000752/QTD000752.all.tsv.gz	ILMN_2396148	12	122893823	CAAAA	C	chr12_122893823_CAAAA_C	16	0.09375	0.212855	-0.324053	0.258103	INDEL	18	192	NA	ENSG00000130787	ENSG00000130787	NA	rs375751326
QTS000042	ftp://ftp.ebi.ac.uk/pub/databases/spot/eQTL/sumstats/QTS000042/QTD000752/QTD000752.all.tsv.gz	ILMN_2396148	12	122893823	CAAAAA	C	chr12_122893823_CAAAAA_C	52	0.322917	0.763197	0.0595221	0.196905	INDEL	62	192	NA	ENSG00000130787	ENSG00000130787	NA	rs1169449381
QTS000042	ftp://ftp.ebi.ac.uk/pub/databases/spot/eQTL/sumstats/QTS000042/QTD000752/QTD000752.all.tsv.gz	ILMN_2396148	12	122893823	CAAAAA	C	chr12_122893823_CAAAAA_C	52	0.322917	0.763197	0.0595221	0.196905	INDEL	62	192	NA	ENSG00000130787	ENSG00000130787	NA	rs773338816
QTS000042	ftp://ftp.ebi.ac.uk/pub/databases/spot/eQTL/sumstats/QTS000042/QTD000752/QTD000752.all.tsv.gz	ILMN_2396148	12	122893823	CAAAAA	C	chr12_122893823_CAAAAA_C	52	0.322917	0.763197	0.0595221	0.196905	INDEL	62	192	NA	ENSG00000130787	ENSG00000130787	NA	rs146632540
QTS000042	ftp://ftp.ebi.ac.uk/pub/databases/spot/eQTL/sumstats/QTS000042/QTD000752/QTD000752.all.tsv.gz	ILMN_2396148	12	122893823	CAAAAAA	C	chr12_122893823_CAAAAAA_C	61	0.380208	0.713079	-0.0680766	0.18449	INDEL	72	192	NA	ENSG00000130787	ENSG00000130787	NA	rs199577094
QTS000042	ftp://ftp.ebi.ac.uk/pub/databases/spot/eQTL/sumstats/QTS000042/QTD000752/QTD000752.all.tsv.gz	ILMN_2396148	12	122893823	CAAAAAA	C	chr12_122893823_CAAAAAA_C	61	0.380208	0.713079	-0.0680766	0.18449	INDEL	72	192	NA	ENSG00000130787	ENSG00000130787	NA	rs747909800
QTS000042	ftp://ftp.ebi.ac.uk/pub/databases/spot/eQTL/sumstats/QTS000042/QTD000752/QTD000752.all.tsv.gz	ILMN_2396148	12	122893823	CAAAAAA	C	chr12_122893823_CAAAAAA_C	61	0.380208	0.713079	-0.0680766	0.18449	INDEL	72	192	NA	ENSG00000130787	ENSG00000130787	NA	rs556530352
QTS000042	ftp://ftp.ebi.ac.uk/pub/databases/spot/eQTL/sumstats/QTS000042/QTD000752/QTD000752.all.tsv.gz	ILMN_2404085	12	122893823	CA	C	chr12_122893823_CA_C	10	0.0520833	0.958302	0.0119238	0.227359	INDEL	10	192	NA	ENSG00000130779	ENSG00000130779	NA	rs1331564326
QTS000042	ftp://ftp.ebi.ac.uk/pub/databases/spot/eQTL/sumstats/QTS000042/QTD000752/QTD000752.all.tsv.gz	ILMN_2404085	12	122893823	CAAA	C	chr12_122893823_CAAA_C	5	0.0260417	0.434844	-0.240001	0.30582	INDEL	5	192	NA	ENSG00000130779	ENSG00000130779	NA	rs1263832144
QTS000042	ftp://ftp.ebi.ac.uk/pub/databases/spot/eQTL/sumstats/QTS000042/QTD000752/QTD000752.all.tsv.gz	ILMN_2404085	12	122893823	CAAA	C	chr12_122893823_CAAA_C	5	0.0260417	0.434844	-0.240001	0.30582	INDEL	5	192	NA	ENSG00000130779	ENSG00000130779	NA	rs67994180
QTS000042	ftp://ftp.ebi.ac.uk/pub/databases/spot/eQTL/sumstats/QTS000042/QTD000752/QTD000752.all.tsv.gz	ILMN_2404085	12	122893823	CAAAA	C	chr12_122893823_CAAAA_C	16	0.09375	0.702986	0.0608974	0.159156	INDEL	18	192	NA	ENSG00000130779	ENSG00000130779	NA	rs375751326
QTS000042	ftp://ftp.ebi.ac.uk/pub/databases/spot/eQTL/sumstats/QTS000042/QTD000752/QTD000752.all.tsv.gz	ILMN_2404085	12	122893823	CAAAAA	C	chr12_122893823_CAAAAA_C	52	0.322917	0.496528	-0.0820301	0.120102	INDEL	62	192	NA	ENSG00000130779	ENSG00000130779	NA	rs1169449381
QTS000042	ftp://ftp.ebi.ac.uk/pub/databases/spot/eQTL/sumstats/QTS000042/QTD000752/QTD000752.all.tsv.gz	ILMN_2404085	12	122893823	CAAAAA	C	chr12_122893823_CAAAAA_C	52	0.322917	0.496528	-0.0820301	0.120102	INDEL	62	192	NA	ENSG00000130779	ENSG00000130779	NA	rs773338816
QTS000042	ftp://ftp.ebi.ac.uk/pub/databases/spot/eQTL/sumstats/QTS000042/QTD000752/QTD000752.all.tsv.gz	ILMN_2404085	12	122893823	CAAAAA	C	chr12_122893823_CAAAAA_C	52	0.322917	0.496528	-0.0820301	0.120102	INDEL	62	192	NA	ENSG00000130779	ENSG00000130779	NA	rs146632540
QTS000042	ftp://ftp.ebi.ac.uk/pub/databases/spot/eQTL/sumstats/QTS000042/QTD000752/QTD000752.all.tsv.gz	ILMN_2404085	12	122893823	CAAAAAA	C	chr12_122893823_CAAAAAA_C	61	0.380208	0.941343	0.00833119	0.112876	INDEL	72	192	NA	ENSG00000130779	ENSG00000130779	NA	rs199577094
QTS000042	ftp://ftp.ebi.ac.uk/pub/databases/spot/eQTL/sumstats/QTS000042/QTD000752/QTD000752.all.tsv.gz	ILMN_2404085	12	122893823	CAAAAAA	C	chr12_122893823_CAAAAAA_C	61	0.380208	0.941343	0.00833119	0.112876	INDEL	72	192	NA	ENSG00000130779	ENSG00000130779	NA	rs747909800
QTS000042	ftp://ftp.ebi.ac.uk/pub/databases/spot/eQTL/sumstats/QTS000042/QTD000752/QTD000752.all.tsv.gz	ILMN_2404085	12	122893823	CAAAAAA	C	chr12_122893823_CAAAAAA_C	61	0.380208	0.941343	0.00833119	0.112876	INDEL	72	192	NA	ENSG00000130779	ENSG00000130779	NA	rs556530352
QTS000042	ftp://ftp.ebi.ac.uk/pub/databases/spot/eQTL/sumstats/QTS000042/QTD000752/QTD000752.all.tsv.gz	ILMN_3208881	12	122893823	CA	C	chr12_122893823_CA_C	10	0.0520833	0.476443	-0.210738	0.294607	INDEL	10	192	NA	ENSG00000183955	ENSG00000183955	NA	rs1331564326
QTS000042	ftp://ftp.ebi.ac.uk/pub/databases/spot/eQTL/sumstats/QTS000042/QTD000752/QTD000752.all.tsv.gz	ILMN_3208881	12	122893823	CAAA	C	chr12_122893823_CAAA_C	5	0.0260417	0.537066	0.246743	0.39806	INDEL	5	192	NA	ENSG00000183955	ENSG00000183955	NA	rs1263832144
QTS000042	ftp://ftp.ebi.ac.uk/pub/databases/spot/eQTL/sumstats/QTS000042/QTD000752/QTD000752.all.tsv.gz	ILMN_3208881	12	122893823	CAAA	C	chr12_122893823_CAAA_C	5	0.0260417	0.537066	0.246743	0.39806	INDEL	5	192	NA	ENSG00000183955	ENSG00000183955	NA	rs67994180
QTS000042	ftp://ftp.ebi.ac.uk/pub/databases/spot/eQTL/sumstats/QTS000042/QTD000752/QTD000752.all.tsv.gz	ILMN_3208881	12	122893823	CAAAA	C	chr12_122893823_CAAAA_C	16	0.09375	0.042754	0.415545	0.201905	INDEL	18	192	NA	ENSG00000183955	ENSG00000183955	NA	rs375751326
QTS000042	ftp://ftp.ebi.ac.uk/pub/databases/spot/eQTL/sumstats/QTS000042/QTD000752/QTD000752.all.tsv.gz	ILMN_3208881	12	122893823	CAAAAA	C	chr12_122893823_CAAAAA_C	52	0.322917	0.552154	-0.0932578	0.156211	INDEL	62	192	NA	ENSG00000183955	ENSG00000183955	NA	rs1169449381
QTS000042	ftp://ftp.ebi.ac.uk/pub/databases/spot/eQTL/sumstats/QTS000042/QTD000752/QTD000752.all.tsv.gz	ILMN_3208881	12	122893823	CAAAAA	C	chr12_122893823_CAAAAA_C	52	0.322917	0.552154	-0.0932578	0.156211	INDEL	62	192	NA	ENSG00000183955	ENSG00000183955	NA	rs773338816
QTS000042	ftp://ftp.ebi.ac.uk/pub/databases/spot/eQTL/sumstats/QTS000042/QTD000752/QTD000752.all.tsv.gz	ILMN_3208881	12	122893823	CAAAAA	C	chr12_122893823_CAAAAA_C	52	0.322917	0.552154	-0.0932578	0.156211	INDEL	62	192	NA	ENSG00000183955	ENSG00000183955	NA	rs146632540
QTS000042	ftp://ftp.ebi.ac.uk/pub/databases/spot/eQTL/sumstats/QTS000042/QTD000752/QTD000752.all.tsv.gz	ILMN_3208881	12	122893823	CAAAAAA	C	chr12_122893823_CAAAAAA_C	61	0.380208	0.555268	-0.0867195	0.146407	INDEL	72	192	NA	ENSG00000183955	ENSG00000183955	NA	rs199577094
QTS000042	ftp://ftp.ebi.ac.uk/pub/databases/spot/eQTL/sumstats/QTS000042/QTD000752/QTD000752.all.tsv.gz	ILMN_3208881	12	122893823	CAAAAAA	C	chr12_122893823_CAAAAAA_C	61	0.380208	0.555268	-0.0867195	0.146407	INDEL	72	192	NA	ENSG00000183955	ENSG00000183955	NA	rs747909800
QTS000042	ftp://ftp.ebi.ac.uk/pub/databases/spot/eQTL/sumstats/QTS000042/QTD000752/QTD000752.all.tsv.gz	ILMN_3208881	12	122893823	CAAAAAA	C	chr12_122893823_CAAAAAA_C	61	0.380208	0.555268	-0.0867195	0.146407	INDEL	72	192	NA	ENSG00000183955	ENSG00000183955	NA	rs556530352
QTS000042	ftp://ftp.ebi.ac.uk/pub/databases/spot/eQTL/sumstats/QTS000042/QTD000752/QTD000752.all.tsv.gz	ILMN_3229052	12	122893823	CA	C	chr12_122893823_CA_C	10	0.0520833	0.517676	-0.25101	0.386323	INDEL	10	192	NA	ENSG00000184209	ENSG00000184209	NA	rs1331564326
QTS000042	ftp://ftp.ebi.ac.uk/pub/databases/spot/eQTL/sumstats/QTS000042/QTD000752/QTD000752.all.tsv.gz	ILMN_3229052	12	122893823	CAAA	C	chr12_122893823_CAAA_C	5	0.0260417	0.603091	-0.272502	0.522055	INDEL	5	192	NA	ENSG00000184209	ENSG00000184209	NA	rs1263832144
QTS000042	ftp://ftp.ebi.ac.uk/pub/databases/spot/eQTL/sumstats/QTS000042/QTD000752/QTD000752.all.tsv.gz	ILMN_3229052	12	122893823	CAAA	C	chr12_122893823_CAAA_C	5	0.0260417	0.603091	-0.272502	0.522055	INDEL	5	192	NA	ENSG00000184209	ENSG00000184209	NA	rs67994180
QTS000042	ftp://ftp.ebi.ac.uk/pub/databases/spot/eQTL/sumstats/QTS000042/QTD000752/QTD000752.all.tsv.gz	ILMN_3229052	12	122893823	CAAAA	C	chr12_122893823_CAAAA_C	16	0.09375	0.035097	-0.565847	0.264074	INDEL	18	192	NA	ENSG00000184209	ENSG00000184209	NA	rs375751326
QTS000042	ftp://ftp.ebi.ac.uk/pub/databases/spot/eQTL/sumstats/QTS000042/QTD000752/QTD000752.all.tsv.gz	ILMN_3229052	12	122893823	CAAAAA	C	chr12_122893823_CAAAAA_C	52	0.322917	0.841013	0.0412784	0.205126	INDEL	62	192	NA	ENSG00000184209	ENSG00000184209	NA	rs1169449381
QTS000042	ftp://ftp.ebi.ac.uk/pub/databases/spot/eQTL/sumstats/QTS000042/QTD000752/QTD000752.all.tsv.gz	ILMN_3229052	12	122893823	CAAAAA	C	chr12_122893823_CAAAAA_C	52	0.322917	0.841013	0.0412784	0.205126	INDEL	62	192	NA	ENSG00000184209	ENSG00000184209	NA	rs773338816
QTS000042	ftp://ftp.ebi.ac.uk/pub/databases/spot/eQTL/sumstats/QTS000042/QTD000752/QTD000752.all.tsv.gz	ILMN_3229052	12	122893823	CAAAAA	C	chr12_122893823_CAAAAA_C	52	0.322917	0.841013	0.0412784	0.205126	INDEL	62	192	NA	ENSG00000184209	ENSG00000184209	NA	rs146632540
QTS000042	ftp://ftp.ebi.ac.uk/pub/databases/spot/eQTL/sumstats/QTS000042/QTD000752/QTD000752.all.tsv.gz	ILMN_3229052	12	122893823	CAAAAAA	C	chr12_122893823_CAAAAAA_C	61	0.380208	0.654026	0.0863908	0.192055	INDEL	72	192	NA	ENSG00000184209	ENSG00000184209	NA	rs199577094
QTS000042	ftp://ftp.ebi.ac.uk/pub/databases/spot/eQTL/sumstats/QTS000042/QTD000752/QTD000752.all.tsv.gz	ILMN_3229052	12	122893823	CAAAAAA	C	chr12_122893823_CAAAAAA_C	61	0.380208	0.654026	0.0863908	0.192055	INDEL	72	192	NA	ENSG00000184209	ENSG00000184209	NA	rs747909800
QTS000042	ftp://ftp.ebi.ac.uk/pub/databases/spot/eQTL/sumstats/QTS000042/QTD000752/QTD000752.all.tsv.gz	ILMN_3229052	12	122893823	CAAAAAA	C	chr12_122893823_CAAAAAA_C	61	0.380208	0.654026	0.0863908	0.192055	INDEL	72	192	NA	ENSG00000184209	ENSG00000184209	NA	rs556530352
QTS000042	ftp://ftp.ebi.ac.uk/pub/databases/spot/eQTL/sumstats/QTS000042/QTD000752/QTD000752.all.tsv.gz	ILMN_3249006	12	122893823	CA	C	chr12_122893823_CA_C	10	0.0520833	0.926852	-0.0234112	0.254225	INDEL	10	192	NA	ENSG00000183955	ENSG00000183955	NA	rs1331564326
QTS000042	ftp://ftp.ebi.ac.uk/pub/databases/spot/eQTL/sumstats/QTS000042/QTD000752/QTD000752.all.tsv.gz	ILMN_3249006	12	122893823	CAAA	C	chr12_122893823_CAAA_C	5	0.0260417	0.820638	0.0780488	0.343143	INDEL	5	192	NA	ENSG00000183955	ENSG00000183955	NA	rs1263832144
QTS000042	ftp://ftp.ebi.ac.uk/pub/databases/spot/eQTL/sumstats/QTS000042/QTD000752/QTD000752.all.tsv.gz	ILMN_3249006	12	122893823	CAAA	C	chr12_122893823_CAAA_C	5	0.0260417	0.820638	0.0780488	0.343143	INDEL	5	192	NA	ENSG00000183955	ENSG00000183955	NA	rs67994180
QTS000042	ftp://ftp.ebi.ac.uk/pub/databases/spot/eQTL/sumstats/QTS000042/QTD000752/QTD000752.all.tsv.gz	ILMN_3249006	12	122893823	CAAAA	C	chr12_122893823_CAAAA_C	16	0.09375	0.851093	0.0335373	0.178089	INDEL	18	192	NA	ENSG00000183955	ENSG00000183955	NA	rs375751326
QTS000042	ftp://ftp.ebi.ac.uk/pub/databases/spot/eQTL/sumstats/QTS000042/QTD000752/QTD000752.all.tsv.gz	ILMN_3249006	12	122893823	CAAAAA	C	chr12_122893823_CAAAAA_C	52	0.322917	0.30212	-0.138946	0.133803	INDEL	62	192	NA	ENSG00000183955	ENSG00000183955	NA	rs1169449381
QTS000042	ftp://ftp.ebi.ac.uk/pub/databases/spot/eQTL/sumstats/QTS000042/QTD000752/QTD000752.all.tsv.gz	ILMN_3249006	12	122893823	CAAAAA	C	chr12_122893823_CAAAAA_C	52	0.322917	0.30212	-0.138946	0.133803	INDEL	62	192	NA	ENSG00000183955	ENSG00000183955	NA	rs773338816
QTS000042	ftp://ftp.ebi.ac.uk/pub/databases/spot/eQTL/sumstats/QTS000042/QTD000752/QTD000752.all.tsv.gz	ILMN_3249006	12	122893823	CAAAAA	C	chr12_122893823_CAAAAA_C	52	0.322917	0.30212	-0.138946	0.133803	INDEL	62	192	NA	ENSG00000183955	ENSG00000183955	NA	rs146632540
QTS000042	ftp://ftp.ebi.ac.uk/pub/databases/spot/eQTL/sumstats/QTS000042/QTD000752/QTD000752.all.tsv.gz	ILMN_3249006	12	122893823	CAAAAAA	C	chr12_122893823_CAAAAAA_C	61	0.380208	0.559022	0.0738989	0.125958	INDEL	72	192	NA	ENSG00000183955	ENSG00000183955	NA	rs199577094
QTS000042	ftp://ftp.ebi.ac.uk/pub/databases/spot/eQTL/sumstats/QTS000042/QTD000752/QTD000752.all.tsv.gz	ILMN_3249006	12	122893823	CAAAAAA	C	chr12_122893823_CAAAAAA_C	61	0.380208	0.559022	0.0738989	0.125958	INDEL	72	192	NA	ENSG00000183955	ENSG00000183955	NA	rs747909800
QTS000042	ftp://ftp.ebi.ac.uk/pub/databases/spot/eQTL/sumstats/QTS000042/QTD000752/QTD000752.all.tsv.gz	ILMN_3249006	12	122893823	CAAAAAA	C	chr12_122893823_CAAAAAA_C	61	0.380208	0.559022	0.0738989	0.125958	INDEL	72	192	NA	ENSG00000183955	ENSG00000183955	NA	rs556530352
QTS000042	ftp://ftp.ebi.ac.uk/pub/databases/spot/eQTL/sumstats/QTS000042/QTD000752/QTD000752.all.tsv.gz	ILMN_1651936	12	122894646	C	T	chr12_122894646_C_T	51	0.317708	0.159902	-0.219616	0.154848	SNP	60	192	NA	ENSG00000183955	ENSG00000183955	NA	rs11060623
QTS000042	ftp://ftp.ebi.ac.uk/pub/databases/spot/eQTL/sumstats/QTS000042/QTD000752/QTD000752.all.tsv.gz	ILMN_1654421	12	122894646	C	T	chr12_122894646_C_T	51	0.317708	0.111255	0.240574	0.149431	SNP	60	192	NA	ENSG00000051825	ENSG00000051825	NA	rs11060623
QTS000042	ftp://ftp.ebi.ac.uk/pub/databases/spot/eQTL/sumstats/QTS000042/QTD000752/QTD000752.all.tsv.gz	ILMN_1654939	12	122894646	C	T	chr12_122894646_C_T	51	0.317708	0.22377	0.172447	0.140677	SNP	60	192	NA	ENSG00000086598	ENSG00000086598	NA	rs11060623
QTS000042	ftp://ftp.ebi.ac.uk/pub/databases/spot/eQTL/sumstats/QTS000042/QTD000752/QTD000752.all.tsv.gz	ILMN_1662316	12	122894646	C	T	chr12_122894646_C_T	51	0.317708	0.112792	0.245918	0.153416	SNP	60	192	NA	ENSG00000139719	ENSG00000139719	NA	rs11060623
QTS000042	ftp://ftp.ebi.ac.uk/pub/databases/spot/eQTL/sumstats/QTS000042/QTD000752/QTD000752.all.tsv.gz	ILMN_1665335	12	122894646	C	T	chr12_122894646_C_T	51	0.317708	0.736238	-0.0322156	0.0953168	SNP	60	192	NA	ENSG00000184047	ENSG00000184047	NA	rs11060623
QTS000042	ftp://ftp.ebi.ac.uk/pub/databases/spot/eQTL/sumstats/QTS000042/QTD000752/QTD000752.all.tsv.gz	ILMN_1667510	12	122894646	C	T	chr12_122894646_C_T	51	0.317708	0.248291	-0.168284	0.144725	SNP	60	192	NA	ENSG00000130921	ENSG00000130921	NA	rs11060623
QTS000042	ftp://ftp.ebi.ac.uk/pub/databases/spot/eQTL/sumstats/QTS000042/QTD000752/QTD000752.all.tsv.gz	ILMN_1668743	12	122894646	C	T	chr12_122894646_C_T	51	0.317708	0.0477894	-0.272797	0.135764	SNP	60	192	NA	ENSG00000150977	ENSG00000150977	NA	rs11060623
QTS000042	ftp://ftp.ebi.ac.uk/pub/databases/spot/eQTL/sumstats/QTS000042/QTD000752/QTD000752.all.tsv.gz	ILMN_1677693	12	122894646	C	T	chr12_122894646_C_T	51	0.317708	0.912031	0.00932324	0.0841305	SNP	60	192	NA	ENSG00000255398	ENSG00000255398	NA	rs11060623
QTS000042	ftp://ftp.ebi.ac.uk/pub/databases/spot/eQTL/sumstats/QTS000042/QTD000752/QTD000752.all.tsv.gz	ILMN_1678490	12	122894646	C	T	chr12_122894646_C_T	51	0.317708	0.429148	-0.104223	0.131166	SNP	60	192	NA	ENSG00000150977	ENSG00000150977	NA	rs11060623
QTS000042	ftp://ftp.ebi.ac.uk/pub/databases/spot/eQTL/sumstats/QTS000042/QTD000752/QTD000752.all.tsv.gz	ILMN_1684038	12	122894646	C	T	chr12_122894646_C_T	51	0.317708	0.584719	-0.0894547	0.163038	SNP	60	192	NA	ENSG00000130779	ENSG00000130779	NA	rs11060623
QTS000042	ftp://ftp.ebi.ac.uk/pub/databases/spot/eQTL/sumstats/QTS000042/QTD000752/QTD000752.all.tsv.gz	ILMN_1700380	12	122894646	C	T	chr12_122894646_C_T	51	0.317708	0.149516	0.213861	0.146994	SNP	60	192	NA	ENSG00000185344	ENSG00000185344	NA	rs11060623
QTS000042	ftp://ftp.ebi.ac.uk/pub/databases/spot/eQTL/sumstats/QTS000042/QTD000752/QTD000752.all.tsv.gz	ILMN_1706886	12	122894646	C	T	chr12_122894646_C_T	51	0.317708	0.447939	0.14524	0.190474	SNP	60	192	NA	ENSG00000110987	ENSG00000110987	NA	rs11060623
QTS000042	ftp://ftp.ebi.ac.uk/pub/databases/spot/eQTL/sumstats/QTS000042/QTD000752/QTD000752.all.tsv.gz	ILMN_1710427	12	122894646	C	T	chr12_122894646_C_T	51	0.317708	0.402197	-0.0751629	0.0892595	SNP	60	192	NA	ENSG00000139722	ENSG00000139722	NA	rs11060623
QTS000042	ftp://ftp.ebi.ac.uk/pub/databases/spot/eQTL/sumstats/QTS000042/QTD000752/QTD000752.all.tsv.gz	ILMN_1711699	12	122894646	C	T	chr12_122894646_C_T	51	0.317708	0.372633	-0.153031	0.170707	SNP	60	192	NA	ENSG00000130787	ENSG00000130787	NA	rs11060623
QTS000042	ftp://ftp.ebi.ac.uk/pub/databases/spot/eQTL/sumstats/QTS000042/QTD000752/QTD000752.all.tsv.gz	ILMN_1723058	12	122894646	C	T	chr12_122894646_C_T	51	0.317708	0.788701	-0.0420284	0.156312	SNP	60	192	NA	ENSG00000130779	ENSG00000130779	NA	rs11060623
QTS000042	ftp://ftp.ebi.ac.uk/pub/databases/spot/eQTL/sumstats/QTS000042/QTD000752/QTD000752.all.tsv.gz	ILMN_1725666	12	122894646	C	T	chr12_122894646_C_T	51	0.317708	0.785378	0.0319175	0.116823	SNP	60	192	NA	ENSG00000111358	ENSG00000111358	NA	rs11060623
QTS000042	ftp://ftp.ebi.ac.uk/pub/databases/spot/eQTL/sumstats/QTS000042/QTD000752/QTD000752.all.tsv.gz	ILMN_1732516	12	122894646	C	T	chr12_122894646_C_T	51	0.317708	0.990633	0.00156142	0.132593	SNP	60	192	NA	ENSG00000184445	ENSG00000184445	NA	rs11060623
QTS000042	ftp://ftp.ebi.ac.uk/pub/databases/spot/eQTL/sumstats/QTS000042/QTD000752/QTD000752.all.tsv.gz	ILMN_1739943	12	122894646	C	T	chr12_122894646_C_T	51	0.317708	0.663467	-0.0616192	0.141098	SNP	60	192	NA	ENSG00000139697	ENSG00000139697	NA	rs11060623
QTS000042	ftp://ftp.ebi.ac.uk/pub/databases/spot/eQTL/sumstats/QTS000042/QTD000752/QTD000752.all.tsv.gz	ILMN_1750497	12	122894646	C	T	chr12_122894646_C_T	51	0.317708	0.962965	-0.00392638	0.0843022	SNP	60	192	NA	ENSG00000182782	ENSG00000182782	NA	rs11060623
QTS000042	ftp://ftp.ebi.ac.uk/pub/databases/spot/eQTL/sumstats/QTS000042/QTD000752/QTD000752.all.tsv.gz	ILMN_1753716	12	122894646	C	T	chr12_122894646_C_T	51	0.317708	0.499598	0.0961633	0.141807	SNP	60	192	NA	ENSG00000111361	ENSG00000111361	NA	rs11060623
QTS000042	ftp://ftp.ebi.ac.uk/pub/databases/spot/eQTL/sumstats/QTS000042/QTD000752/QTD000752.all.tsv.gz	ILMN_1760954	12	122894646	C	T	chr12_122894646_C_T	51	0.317708	0.142799	0.206697	0.139693	SNP	60	192	NA	ENSG00000139726	ENSG00000139726	NA	rs11060623
QTS000042	ftp://ftp.ebi.ac.uk/pub/databases/spot/eQTL/sumstats/QTS000042/QTD000752/QTD000752.all.tsv.gz	ILMN_1772845	12	122894646	C	T	chr12_122894646_C_T	51	0.317708	0.114298	-0.219559	0.137554	SNP	60	192	NA	ENSG00000184209	ENSG00000184209	NA	rs11060623
QTS000042	ftp://ftp.ebi.ac.uk/pub/databases/spot/eQTL/sumstats/QTS000042/QTD000752/QTD000752.all.tsv.gz	ILMN_1788928	12	122894646	C	T	chr12_122894646_C_T	51	0.317708	0.0437951	-0.374629	0.182955	SNP	60	192	NA	ENSG00000150967	ENSG00000150967	NA	rs11060623
QTS000042	ftp://ftp.ebi.ac.uk/pub/databases/spot/eQTL/sumstats/QTS000042/QTD000752/QTD000752.all.tsv.gz	ILMN_1791149	12	122894646	C	T	chr12_122894646_C_T	51	0.317708	0.595015	0.0847705	0.158845	SNP	60	192	NA	ENSG00000182196	ENSG00000182196	NA	rs11060623
QTS000042	ftp://ftp.ebi.ac.uk/pub/databases/spot/eQTL/sumstats/QTS000042/QTD000752/QTD000752.all.tsv.gz	ILMN_1792092	12	122894646	C	T	chr12_122894646_C_T	51	0.317708	0.382297	-0.137137	0.156123	SNP	60	192	NA	ENSG00000033030	ENSG00000033030	NA	rs11060623
QTS000042	ftp://ftp.ebi.ac.uk/pub/databases/spot/eQTL/sumstats/QTS000042/QTD000752/QTD000752.all.tsv.gz	ILMN_1797425	12	122894646	C	T	chr12_122894646_C_T	51	0.317708	0.60949	-0.0755351	0.147308	SNP	60	192	NA	ENSG00000111364	ENSG00000111364	NA	rs11060623
QTS000042	ftp://ftp.ebi.ac.uk/pub/databases/spot/eQTL/sumstats/QTS000042/QTD000752/QTD000752.all.tsv.gz	ILMN_1805643	12	122894646	C	T	chr12_122894646_C_T	51	0.317708	0.172585	0.198075	0.143955	SNP	60	192	NA	ENSG00000188026	ENSG00000188026	NA	rs11060623
QTS000042	ftp://ftp.ebi.ac.uk/pub/databases/spot/eQTL/sumstats/QTS000042/QTD000752/QTD000752.all.tsv.gz	ILMN_1811272	12	122894646	C	T	chr12_122894646_C_T	51	0.317708	0.66031	-0.0660348	0.149709	SNP	60	192	NA	ENSG00000196917	ENSG00000196917	NA	rs11060623
QTS000042	ftp://ftp.ebi.ac.uk/pub/databases/spot/eQTL/sumstats/QTS000042/QTD000752/QTD000752.all.tsv.gz	ILMN_1849192	12	122894646	C	T	chr12_122894646_C_T	51	0.317708	0.82172	-0.042793	0.189302	SNP	60	192	NA	ENSG00000256546	ENSG00000256546	NA	rs11060623
QTS000042	ftp://ftp.ebi.ac.uk/pub/databases/spot/eQTL/sumstats/QTS000042/QTD000752/QTD000752.all.tsv.gz	ILMN_2310589	12	122894646	C	T	chr12_122894646_C_T	51	0.317708	0.180254	-0.150997	0.111726	SNP	60	192	NA	ENSG00000184047	ENSG00000184047	NA	rs11060623
QTS000042	ftp://ftp.ebi.ac.uk/pub/databases/spot/eQTL/sumstats/QTS000042/QTD000752/QTD000752.all.tsv.gz	ILMN_2332990	12	122894646	C	T	chr12_122894646_C_T	51	0.317708	0.563228	0.0626304	0.107907	SNP	60	192	NA	ENSG00000184047	ENSG00000184047	NA	rs11060623
QTS000042	ftp://ftp.ebi.ac.uk/pub/databases/spot/eQTL/sumstats/QTS000042/QTD000752/QTD000752.all.tsv.gz	ILMN_2343047	12	122894646	C	T	chr12_122894646_C_T	51	0.317708	0.472942	0.125725	0.174369	SNP	60	192	NA	ENSG00000150967	ENSG00000150967	NA	rs11060623
QTS000042	ftp://ftp.ebi.ac.uk/pub/databases/spot/eQTL/sumstats/QTS000042/QTD000752/QTD000752.all.tsv.gz	ILMN_2343048	12	122894646	C	T	chr12_122894646_C_T	51	0.317708	0.182106	-0.199435	0.148201	SNP	60	192	NA	ENSG00000150967	ENSG00000150967	NA	rs11060623
QTS000042	ftp://ftp.ebi.ac.uk/pub/databases/spot/eQTL/sumstats/QTS000042/QTD000752/QTD000752.all.tsv.gz	ILMN_2358277	12	122894646	C	T	chr12_122894646_C_T	51	0.317708	0.0255651	-0.25773	0.113327	SNP	60	192	NA	ENSG00000111011	ENSG00000111011	NA	rs11060623
QTS000042	ftp://ftp.ebi.ac.uk/pub/databases/spot/eQTL/sumstats/QTS000042/QTD000752/QTD000752.all.tsv.gz	ILMN_2358278	12	122894646	C	T	chr12_122894646_C_T	51	0.317708	0.37987	-0.112288	0.127181	SNP	60	192	NA	ENSG00000111011	ENSG00000111011	NA	rs11060623
QTS000042	ftp://ftp.ebi.ac.uk/pub/databases/spot/eQTL/sumstats/QTS000042/QTD000752/QTD000752.all.tsv.gz	ILMN_2393144	12	122894646	C	T	chr12_122894646_C_T	51	0.317708	0.7285	0.0475405	0.136489	SNP	60	192	NA	ENSG00000182196	ENSG00000182196	NA	rs11060623
QTS000042	ftp://ftp.ebi.ac.uk/pub/databases/spot/eQTL/sumstats/QTS000042/QTD000752/QTD000752.all.tsv.gz	ILMN_2395285	12	122894646	C	T	chr12_122894646_C_T	51	0.317708	0.355307	-0.105785	0.113796	SNP	60	192	NA	ENSG00000184209	ENSG00000184209	NA	rs11060623
QTS000042	ftp://ftp.ebi.ac.uk/pub/databases/spot/eQTL/sumstats/QTS000042/QTD000752/QTD000752.all.tsv.gz	ILMN_2396148	12	122894646	C	T	chr12_122894646_C_T	51	0.317708	0.564055	-0.104319	0.180115	SNP	60	192	NA	ENSG00000130787	ENSG00000130787	NA	rs11060623
QTS000042	ftp://ftp.ebi.ac.uk/pub/databases/spot/eQTL/sumstats/QTS000042/QTD000752/QTD000752.all.tsv.gz	ILMN_2404085	12	122894646	C	T	chr12_122894646_C_T	51	0.317708	0.52885	-0.0696133	0.110069	SNP	60	192	NA	ENSG00000130779	ENSG00000130779	NA	rs11060623
QTS000042	ftp://ftp.ebi.ac.uk/pub/databases/spot/eQTL/sumstats/QTS000042/QTD000752/QTD000752.all.tsv.gz	ILMN_3208881	12	122894646	C	T	chr12_122894646_C_T	51	0.317708	0.313243	-0.144615	0.142523	SNP	60	192	NA	ENSG00000183955	ENSG00000183955	NA	rs11060623
QTS000042	ftp://ftp.ebi.ac.uk/pub/databases/spot/eQTL/sumstats/QTS000042/QTD000752/QTD000752.all.tsv.gz	ILMN_3229052	12	122894646	C	T	chr12_122894646_C_T	51	0.317708	0.459798	-0.139127	0.187331	SNP	60	192	NA	ENSG00000184209	ENSG00000184209	NA	rs11060623
QTS000042	ftp://ftp.ebi.ac.uk/pub/databases/spot/eQTL/sumstats/QTS000042/QTD000752/QTD000752.all.tsv.gz	ILMN_3249006	12	122894646	C	T	chr12_122894646_C_T	51	0.317708	0.251345	-0.141387	0.122387	SNP	60	192	NA	ENSG00000183955	ENSG00000183955	NA	rs11060623
QTS000042	ftp://ftp.ebi.ac.uk/pub/databases/spot/eQTL/sumstats/QTS000042/QTD000752/QTD000752.all.tsv.gz	ILMN_1651936	12	122894930	C	T	chr12_122894930_C_T	23	0.119792	0.0330184	-0.468666	0.216125	SNP	169	192	NA	ENSG00000183955	ENSG00000183955	NA	rs7980541
QTS000042	ftp://ftp.ebi.ac.uk/pub/databases/spot/eQTL/sumstats/QTS000042/QTD000752/QTD000752.all.tsv.gz	ILMN_1654421	12	122894930	C	T	chr12_122894930_C_T	23	0.119792	0.880038	-0.0325752	0.215171	SNP	169	192	NA	ENSG00000051825	ENSG00000051825	NA	rs7980541
QTS000042	ftp://ftp.ebi.ac.uk/pub/databases/spot/eQTL/sumstats/QTS000042/QTD000752/QTD000752.all.tsv.gz	ILMN_1654939	12	122894930	C	T	chr12_122894930_C_T	23	0.119792	0.989903	0.00255515	0.201285	SNP	169	192	NA	ENSG00000086598	ENSG00000086598	NA	rs7980541
QTS000042	ftp://ftp.ebi.ac.uk/pub/databases/spot/eQTL/sumstats/QTS000042/QTD000752/QTD000752.all.tsv.gz	ILMN_1662316	12	122894930	C	T	chr12_122894930_C_T	23	0.119792	0.316679	-0.221193	0.219556	SNP	169	192	NA	ENSG00000139719	ENSG00000139719	NA	rs7980541
QTS000042	ftp://ftp.ebi.ac.uk/pub/databases/spot/eQTL/sumstats/QTS000042/QTD000752/QTD000752.all.tsv.gz	ILMN_1665335	12	122894930	C	T	chr12_122894930_C_T	23	0.119792	0.832275	0.0287259	0.135206	SNP	169	192	NA	ENSG00000184047	ENSG00000184047	NA	rs7980541
QTS000042	ftp://ftp.ebi.ac.uk/pub/databases/spot/eQTL/sumstats/QTS000042/QTD000752/QTD000752.all.tsv.gz	ILMN_1667510	12	122894930	C	T	chr12_122894930_C_T	23	0.119792	0.634918	-0.0984666	0.206604	SNP	169	192	NA	ENSG00000130921	ENSG00000130921	NA	rs7980541
QTS000042	ftp://ftp.ebi.ac.uk/pub/databases/spot/eQTL/sumstats/QTS000042/QTD000752/QTD000752.all.tsv.gz	ILMN_1668743	12	122894930	C	T	chr12_122894930_C_T	23	0.119792	0.326565	-0.193465	0.196021	SNP	169	192	NA	ENSG00000150977	ENSG00000150977	NA	rs7980541
QTS000042	ftp://ftp.ebi.ac.uk/pub/databases/spot/eQTL/sumstats/QTS000042/QTD000752/QTD000752.all.tsv.gz	ILMN_1677693	12	122894930	C	T	chr12_122894930_C_T	23	0.119792	0.684501	-0.0485974	0.119177	SNP	169	192	NA	ENSG00000255398	ENSG00000255398	NA	rs7980541
QTS000042	ftp://ftp.ebi.ac.uk/pub/databases/spot/eQTL/sumstats/QTS000042/QTD000752/QTD000752.all.tsv.gz	ILMN_1678490	12	122894930	C	T	chr12_122894930_C_T	23	0.119792	0.173834	-0.253238	0.184588	SNP	169	192	NA	ENSG00000150977	ENSG00000150977	NA	rs7980541
QTS000042	ftp://ftp.ebi.ac.uk/pub/databases/spot/eQTL/sumstats/QTS000042/QTD000752/QTD000752.all.tsv.gz	ILMN_1684038	12	122894930	C	T	chr12_122894930_C_T	23	0.119792	0.670664	0.0987286	0.231338	SNP	169	192	NA	ENSG00000130779	ENSG00000130779	NA	rs7980541
QTS000042	ftp://ftp.ebi.ac.uk/pub/databases/spot/eQTL/sumstats/QTS000042/QTD000752/QTD000752.all.tsv.gz	ILMN_1700380	12	122894930	C	T	chr12_122894930_C_T	23	0.119792	0.855702	-0.0385007	0.211053	SNP	169	192	NA	ENSG00000185344	ENSG00000185344	NA	rs7980541
QTS000042	ftp://ftp.ebi.ac.uk/pub/databases/spot/eQTL/sumstats/QTS000042/QTD000752/QTD000752.all.tsv.gz	ILMN_1706886	12	122894930	C	T	chr12_122894930_C_T	23	0.119792	0.921296	0.0268591	0.271013	SNP	169	192	NA	ENSG00000110987	ENSG00000110987	NA	rs7980541
QTS000042	ftp://ftp.ebi.ac.uk/pub/databases/spot/eQTL/sumstats/QTS000042/QTD000752/QTD000752.all.tsv.gz	ILMN_1710427	12	122894930	C	T	chr12_122894930_C_T	23	0.119792	0.422962	-0.10196	0.126607	SNP	169	192	NA	ENSG00000139722	ENSG00000139722	NA	rs7980541
QTS000042	ftp://ftp.ebi.ac.uk/pub/databases/spot/eQTL/sumstats/QTS000042/QTD000752/QTD000752.all.tsv.gz	ILMN_1711699	12	122894930	C	T	chr12_122894930_C_T	23	0.119792	0.929168	-0.0216864	0.243216	SNP	169	192	NA	ENSG00000130787	ENSG00000130787	NA	rs7980541
QTS000042	ftp://ftp.ebi.ac.uk/pub/databases/spot/eQTL/sumstats/QTS000042/QTD000752/QTD000752.all.tsv.gz	ILMN_1723058	12	122894930	C	T	chr12_122894930_C_T	23	0.119792	0.457787	0.164858	0.220983	SNP	169	192	NA	ENSG00000130779	ENSG00000130779	NA	rs7980541
QTS000042	ftp://ftp.ebi.ac.uk/pub/databases/spot/eQTL/sumstats/QTS000042/QTD000752/QTD000752.all.tsv.gz	ILMN_1725666	12	122894930	C	T	chr12_122894930_C_T	23	0.119792	0.410313	0.136576	0.165031	SNP	169	192	NA	ENSG00000111358	ENSG00000111358	NA	rs7980541
QTS000042	ftp://ftp.ebi.ac.uk/pub/databases/spot/eQTL/sumstats/QTS000042/QTD000752/QTD000752.all.tsv.gz	ILMN_1732516	12	122894930	C	T	chr12_122894930_C_T	23	0.119792	0.473123	-0.135074	0.187411	SNP	169	192	NA	ENSG00000184445	ENSG00000184445	NA	rs7980541
QTS000042	ftp://ftp.ebi.ac.uk/pub/databases/spot/eQTL/sumstats/QTS000042/QTD000752/QTD000752.all.tsv.gz	ILMN_1739943	12	122894930	C	T	chr12_122894930_C_T	23	0.119792	0.345149	-0.189146	0.199202	SNP	169	192	NA	ENSG00000139697	ENSG00000139697	NA	rs7980541
QTS000042	ftp://ftp.ebi.ac.uk/pub/databases/spot/eQTL/sumstats/QTS000042/QTD000752/QTD000752.all.tsv.gz	ILMN_1750497	12	122894930	C	T	chr12_122894930_C_T	23	0.119792	0.816471	-0.0278222	0.119494	SNP	169	192	NA	ENSG00000182782	ENSG00000182782	NA	rs7980541
QTS000042	ftp://ftp.ebi.ac.uk/pub/databases/spot/eQTL/sumstats/QTS000042/QTD000752/QTD000752.all.tsv.gz	ILMN_1753716	12	122894930	C	T	chr12_122894930_C_T	23	0.119792	0.996002	0.00101348	0.20163	SNP	169	192	NA	ENSG00000111361	ENSG00000111361	NA	rs7980541
QTS000042	ftp://ftp.ebi.ac.uk/pub/databases/spot/eQTL/sumstats/QTS000042/QTD000752/QTD000752.all.tsv.gz	ILMN_1760954	12	122894930	C	T	chr12_122894930_C_T	23	0.119792	0.139383	-0.29557	0.198025	SNP	169	192	NA	ENSG00000139726	ENSG00000139726	NA	rs7980541
QTS000042	ftp://ftp.ebi.ac.uk/pub/databases/spot/eQTL/sumstats/QTS000042/QTD000752/QTD000752.all.tsv.gz	ILMN_1772845	12	122894930	C	T	chr12_122894930_C_T	23	0.119792	0.302526	0.204147	0.196757	SNP	169	192	NA	ENSG00000184209	ENSG00000184209	NA	rs7980541
QTS000042	ftp://ftp.ebi.ac.uk/pub/databases/spot/eQTL/sumstats/QTS000042/QTD000752/QTD000752.all.tsv.gz	ILMN_1788928	12	122894930	C	T	chr12_122894930_C_T	23	0.119792	0.273935	-0.290793	0.264016	SNP	169	192	NA	ENSG00000150967	ENSG00000150967	NA	rs7980541
QTS000042	ftp://ftp.ebi.ac.uk/pub/databases/spot/eQTL/sumstats/QTS000042/QTD000752/QTD000752.all.tsv.gz	ILMN_1791149	12	122894930	C	T	chr12_122894930_C_T	23	0.119792	0.269237	0.249093	0.223934	SNP	169	192	NA	ENSG00000182196	ENSG00000182196	NA	rs7980541
QTS000042	ftp://ftp.ebi.ac.uk/pub/databases/spot/eQTL/sumstats/QTS000042/QTD000752/QTD000752.all.tsv.gz	ILMN_1792092	12	122894930	C	T	chr12_122894930_C_T	23	0.119792	0.844609	0.0437196	0.222353	SNP	169	192	NA	ENSG00000033030	ENSG00000033030	NA	rs7980541
QTS000042	ftp://ftp.ebi.ac.uk/pub/databases/spot/eQTL/sumstats/QTS000042/QTD000752/QTD000752.all.tsv.gz	ILMN_1797425	12	122894930	C	T	chr12_122894930_C_T	23	0.119792	0.0420402	-0.421273	0.203963	SNP	169	192	NA	ENSG00000111364	ENSG00000111364	NA	rs7980541
QTS000042	ftp://ftp.ebi.ac.uk/pub/databases/spot/eQTL/sumstats/QTS000042/QTD000752/QTD000752.all.tsv.gz	ILMN_1805643	12	122894930	C	T	chr12_122894930_C_T	23	0.119792	0.785935	-0.0562307	0.206363	SNP	169	192	NA	ENSG00000188026	ENSG00000188026	NA	rs7980541
QTS000042	ftp://ftp.ebi.ac.uk/pub/databases/spot/eQTL/sumstats/QTS000042/QTD000752/QTD000752.all.tsv.gz	ILMN_1811272	12	122894930	C	T	chr12_122894930_C_T	23	0.119792	0.729823	-0.0735945	0.212368	SNP	169	192	NA	ENSG00000196917	ENSG00000196917	NA	rs7980541
QTS000042	ftp://ftp.ebi.ac.uk/pub/databases/spot/eQTL/sumstats/QTS000042/QTD000752/QTD000752.all.tsv.gz	ILMN_1849192	12	122894930	C	T	chr12_122894930_C_T	23	0.119792	0.241346	0.314212	0.266244	SNP	169	192	NA	ENSG00000256546	ENSG00000256546	NA	rs7980541
QTS000042	ftp://ftp.ebi.ac.uk/pub/databases/spot/eQTL/sumstats/QTS000042/QTD000752/QTD000752.all.tsv.gz	ILMN_2310589	12	122894930	C	T	chr12_122894930_C_T	23	0.119792	0.930098	-0.014093	0.160163	SNP	169	192	NA	ENSG00000184047	ENSG00000184047	NA	rs7980541
QTS000042	ftp://ftp.ebi.ac.uk/pub/databases/spot/eQTL/sumstats/QTS000042/QTD000752/QTD000752.all.tsv.gz	ILMN_2332990	12	122894930	C	T	chr12_122894930_C_T	23	0.119792	0.749901	0.0490059	0.153219	SNP	169	192	NA	ENSG00000184047	ENSG00000184047	NA	rs7980541
QTS000042	ftp://ftp.ebi.ac.uk/pub/databases/spot/eQTL/sumstats/QTS000042/QTD000752/QTD000752.all.tsv.gz	ILMN_2343047	12	122894930	C	T	chr12_122894930_C_T	23	0.119792	0.236995	-0.292927	0.245901	SNP	169	192	NA	ENSG00000150967	ENSG00000150967	NA	rs7980541
QTS000042	ftp://ftp.ebi.ac.uk/pub/databases/spot/eQTL/sumstats/QTS000042/QTD000752/QTD000752.all.tsv.gz	ILMN_2343048	12	122894930	C	T	chr12_122894930_C_T	23	0.119792	0.606043	0.109807	0.212095	SNP	169	192	NA	ENSG00000150967	ENSG00000150967	NA	rs7980541
QTS000042	ftp://ftp.ebi.ac.uk/pub/databases/spot/eQTL/sumstats/QTS000042/QTD000752/QTD000752.all.tsv.gz	ILMN_2358277	12	122894930	C	T	chr12_122894930_C_T	23	0.119792	0.608554	-0.0850396	0.165409	SNP	169	192	NA	ENSG00000111011	ENSG00000111011	NA	rs7980541
QTS000042	ftp://ftp.ebi.ac.uk/pub/databases/spot/eQTL/sumstats/QTS000042/QTD000752/QTD000752.all.tsv.gz	ILMN_2358278	12	122894930	C	T	chr12_122894930_C_T	23	0.119792	0.415611	0.147645	0.180449	SNP	169	192	NA	ENSG00000111011	ENSG00000111011	NA	rs7980541
QTS000042	ftp://ftp.ebi.ac.uk/pub/databases/spot/eQTL/sumstats/QTS000042/QTD000752/QTD000752.all.tsv.gz	ILMN_2393144	12	122894930	C	T	chr12_122894930_C_T	23	0.119792	0.865802	0.0328262	0.193637	SNP	169	192	NA	ENSG00000182196	ENSG00000182196	NA	rs7980541
QTS000042	ftp://ftp.ebi.ac.uk/pub/databases/spot/eQTL/sumstats/QTS000042/QTD000752/QTD000752.all.tsv.gz	ILMN_2395285	12	122894930	C	T	chr12_122894930_C_T	23	0.119792	0.702706	-0.0620681	0.162055	SNP	169	192	NA	ENSG00000184209	ENSG00000184209	NA	rs7980541
QTS000042	ftp://ftp.ebi.ac.uk/pub/databases/spot/eQTL/sumstats/QTS000042/QTD000752/QTD000752.all.tsv.gz	ILMN_2396148	12	122894930	C	T	chr12_122894930_C_T	23	0.119792	0.561148	-0.149017	0.255377	SNP	169	192	NA	ENSG00000130787	ENSG00000130787	NA	rs7980541
QTS000042	ftp://ftp.ebi.ac.uk/pub/databases/spot/eQTL/sumstats/QTS000042/QTD000752/QTD000752.all.tsv.gz	ILMN_2404085	12	122894930	C	T	chr12_122894930_C_T	23	0.119792	0.393736	-0.133536	0.155749	SNP	169	192	NA	ENSG00000130779	ENSG00000130779	NA	rs7980541
QTS000042	ftp://ftp.ebi.ac.uk/pub/databases/spot/eQTL/sumstats/QTS000042/QTD000752/QTD000752.all.tsv.gz	ILMN_3208881	12	122894930	C	T	chr12_122894930_C_T	23	0.119792	0.436308	0.158483	0.202593	SNP	169	192	NA	ENSG00000183955	ENSG00000183955	NA	rs7980541
QTS000042	ftp://ftp.ebi.ac.uk/pub/databases/spot/eQTL/sumstats/QTS000042/QTD000752/QTD000752.all.tsv.gz	ILMN_3229052	12	122894930	C	T	chr12_122894930_C_T	23	0.119792	0.162479	-0.371165	0.263338	SNP	169	192	NA	ENSG00000184209	ENSG00000184209	NA	rs7980541
QTS000042	ftp://ftp.ebi.ac.uk/pub/databases/spot/eQTL/sumstats/QTS000042/QTD000752/QTD000752.all.tsv.gz	ILMN_3249006	12	122894930	C	T	chr12_122894930_C_T	23	0.119792	0.804246	-0.0434838	0.174873	SNP	169	192	NA	ENSG00000183955	ENSG00000183955	NA	rs7980541
QTS000042	ftp://ftp.ebi.ac.uk/pub/databases/spot/eQTL/sumstats/QTS000042/QTD000752/QTD000752.all.tsv.gz	ILMN_1651936	12	122894946	G	A	chr12_122894946_G_A	5	0.0260417	0.124809	-0.624791	0.402892	SNP	187	192	NA	ENSG00000183955	ENSG00000183955	NA	rs10744439
QTS000042	ftp://ftp.ebi.ac.uk/pub/databases/spot/eQTL/sumstats/QTS000042/QTD000752/QTD000752.all.tsv.gz	ILMN_1654421	12	122894946	G	A	chr12_122894946_G_A	5	0.0260417	0.121522	-0.610265	0.390039	SNP	187	192	NA	ENSG00000051825	ENSG00000051825	NA	rs10744439
QTS000042	ftp://ftp.ebi.ac.uk/pub/databases/spot/eQTL/sumstats/QTS000042/QTD000752/QTD000752.all.tsv.gz	ILMN_1654939	12	122894946	G	A	chr12_122894946_G_A	5	0.0260417	0.893848	0.0495494	0.370183	SNP	187	192	NA	ENSG00000086598	ENSG00000086598	NA	rs10744439
QTS000042	ftp://ftp.ebi.ac.uk/pub/databases/spot/eQTL/sumstats/QTS000042/QTD000752/QTD000752.all.tsv.gz	ILMN_1662316	12	122894946	G	A	chr12_122894946_G_A	5	0.0260417	0.973819	-0.0133758	0.406318	SNP	187	192	NA	ENSG00000139719	ENSG00000139719	NA	rs10744439
QTS000042	ftp://ftp.ebi.ac.uk/pub/databases/spot/eQTL/sumstats/QTS000042/QTD000752/QTD000752.all.tsv.gz	ILMN_1665335	12	122894946	G	A	chr12_122894946_G_A	5	0.0260417	0.331524	-0.241589	0.247318	SNP	187	192	NA	ENSG00000184047	ENSG00000184047	NA	rs10744439
QTS000042	ftp://ftp.ebi.ac.uk/pub/databases/spot/eQTL/sumstats/QTS000042/QTD000752/QTD000752.all.tsv.gz	ILMN_1667510	12	122894946	G	A	chr12_122894946_G_A	5	0.0260417	0.743177	-0.125021	0.380282	SNP	187	192	NA	ENSG00000130921	ENSG00000130921	NA	rs10744439
QTS000042	ftp://ftp.ebi.ac.uk/pub/databases/spot/eQTL/sumstats/QTS000042/QTD000752/QTD000752.all.tsv.gz	ILMN_1668743	12	122894946	G	A	chr12_122894946_G_A	5	0.0260417	0.136634	-0.537808	0.35778	SNP	187	192	NA	ENSG00000150977	ENSG00000150977	NA	rs10744439
QTS000042	ftp://ftp.ebi.ac.uk/pub/databases/spot/eQTL/sumstats/QTS000042/QTD000752/QTD000752.all.tsv.gz	ILMN_1677693	12	122894946	G	A	chr12_122894946_G_A	5	0.0260417	0.668395	0.0942242	0.219176	SNP	187	192	NA	ENSG00000255398	ENSG00000255398	NA	rs10744439
QTS000042	ftp://ftp.ebi.ac.uk/pub/databases/spot/eQTL/sumstats/QTS000042/QTD000752/QTD000752.all.tsv.gz	ILMN_1678490	12	122894946	G	A	chr12_122894946_G_A	5	0.0260417	0.135056	-0.511235	0.338714	SNP	187	192	NA	ENSG00000150977	ENSG00000150977	NA	rs10744439
QTS000042	ftp://ftp.ebi.ac.uk/pub/databases/spot/eQTL/sumstats/QTS000042/QTD000752/QTD000752.all.tsv.gz	ILMN_1684038	12	122894946	G	A	chr12_122894946_G_A	5	0.0260417	0.612175	-0.216444	0.425301	SNP	187	192	NA	ENSG00000130779	ENSG00000130779	NA	rs10744439
QTS000042	ftp://ftp.ebi.ac.uk/pub/databases/spot/eQTL/sumstats/QTS000042/QTD000752/QTD000752.all.tsv.gz	ILMN_1700380	12	122894946	G	A	chr12_122894946_G_A	5	0.0260417	0.470066	-0.28088	0.387027	SNP	187	192	NA	ENSG00000185344	ENSG00000185344	NA	rs10744439
QTS000042	ftp://ftp.ebi.ac.uk/pub/databases/spot/eQTL/sumstats/QTS000042/QTD000752/QTD000752.all.tsv.gz	ILMN_1706886	12	122894946	G	A	chr12_122894946_G_A	5	0.0260417	0.698436	0.193637	0.498044	SNP	187	192	NA	ENSG00000110987	ENSG00000110987	NA	rs10744439
QTS000042	ftp://ftp.ebi.ac.uk/pub/databases/spot/eQTL/sumstats/QTS000042/QTD000752/QTD000752.all.tsv.gz	ILMN_1710427	12	122894946	G	A	chr12_122894946_G_A	5	0.0260417	0.888663	0.0328272	0.233759	SNP	187	192	NA	ENSG00000139722	ENSG00000139722	NA	rs10744439
QTS000042	ftp://ftp.ebi.ac.uk/pub/databases/spot/eQTL/sumstats/QTS000042/QTD000752/QTD000752.all.tsv.gz	ILMN_1711699	12	122894946	G	A	chr12_122894946_G_A	5	0.0260417	0.337347	0.429311	0.444849	SNP	187	192	NA	ENSG00000130787	ENSG00000130787	NA	rs10744439
QTS000042	ftp://ftp.ebi.ac.uk/pub/databases/spot/eQTL/sumstats/QTS000042/QTD000752/QTD000752.all.tsv.gz	ILMN_1723058	12	122894946	G	A	chr12_122894946_G_A	5	0.0260417	0.532331	0.255143	0.406856	SNP	187	192	NA	ENSG00000130779	ENSG00000130779	NA	rs10744439
QTS000042	ftp://ftp.ebi.ac.uk/pub/databases/spot/eQTL/sumstats/QTS000042/QTD000752/QTD000752.all.tsv.gz	ILMN_1725666	12	122894946	G	A	chr12_122894946_G_A	5	0.0260417	0.169861	0.417255	0.301304	SNP	187	192	NA	ENSG00000111358	ENSG00000111358	NA	rs10744439
QTS000042	ftp://ftp.ebi.ac.uk/pub/databases/spot/eQTL/sumstats/QTS000042/QTD000752/QTD000752.all.tsv.gz	ILMN_1732516	12	122894946	G	A	chr12_122894946_G_A	5	0.0260417	0.853125	-0.0642065	0.345722	SNP	187	192	NA	ENSG00000184445	ENSG00000184445	NA	rs10744439
QTS000042	ftp://ftp.ebi.ac.uk/pub/databases/spot/eQTL/sumstats/QTS000042/QTD000752/QTD000752.all.tsv.gz	ILMN_1739943	12	122894946	G	A	chr12_122894946_G_A	5	0.0260417	0.614267	0.186093	0.367827	SNP	187	192	NA	ENSG00000139697	ENSG00000139697	NA	rs10744439
QTS000042	ftp://ftp.ebi.ac.uk/pub/databases/spot/eQTL/sumstats/QTS000042/QTD000752/QTD000752.all.tsv.gz	ILMN_1750497	12	122894946	G	A	chr12_122894946_G_A	5	0.0260417	0.561439	0.12793	0.219403	SNP	187	192	NA	ENSG00000182782	ENSG00000182782	NA	rs10744439
QTS000042	ftp://ftp.ebi.ac.uk/pub/databases/spot/eQTL/sumstats/QTS000042/QTD000752/QTD000752.all.tsv.gz	ILMN_1753716	12	122894946	G	A	chr12_122894946_G_A	5	0.0260417	0.997359	-0.00123122	0.370858	SNP	187	192	NA	ENSG00000111361	ENSG00000111361	NA	rs10744439
QTS000042	ftp://ftp.ebi.ac.uk/pub/databases/spot/eQTL/sumstats/QTS000042/QTD000752/QTD000752.all.tsv.gz	ILMN_1760954	12	122894946	G	A	chr12_122894946_G_A	5	0.0260417	0.682605	-0.151329	0.368764	SNP	187	192	NA	ENSG00000139726	ENSG00000139726	NA	rs10744439
QTS000042	ftp://ftp.ebi.ac.uk/pub/databases/spot/eQTL/sumstats/QTS000042/QTD000752/QTD000752.all.tsv.gz	ILMN_1772845	12	122894946	G	A	chr12_122894946_G_A	5	0.0260417	0.735964	0.123162	0.364009	SNP	187	192	NA	ENSG00000184209	ENSG00000184209	NA	rs10744439
QTS000042	ftp://ftp.ebi.ac.uk/pub/databases/spot/eQTL/sumstats/QTS000042/QTD000752/QTD000752.all.tsv.gz	ILMN_1788928	12	122894946	G	A	chr12_122894946_G_A	5	0.0260417	0.65932	-0.216187	0.488599	SNP	187	192	NA	ENSG00000150967	ENSG00000150967	NA	rs10744439
QTS000042	ftp://ftp.ebi.ac.uk/pub/databases/spot/eQTL/sumstats/QTS000042/QTD000752/QTD000752.all.tsv.gz	ILMN_1791149	12	122894946	G	A	chr12_122894946_G_A	5	0.0260417	0.0516017	0.80086	0.405443	SNP	187	192	NA	ENSG00000182196	ENSG00000182196	NA	rs10744439
QTS000042	ftp://ftp.ebi.ac.uk/pub/databases/spot/eQTL/sumstats/QTS000042/QTD000752/QTD000752.all.tsv.gz	ILMN_1792092	12	122894946	G	A	chr12_122894946_G_A	5	0.0260417	0.505716	0.272705	0.407959	SNP	187	192	NA	ENSG00000033030	ENSG00000033030	NA	rs10744439
QTS000042	ftp://ftp.ebi.ac.uk/pub/databases/spot/eQTL/sumstats/QTS000042/QTD000752/QTD000752.all.tsv.gz	ILMN_1797425	12	122894946	G	A	chr12_122894946_G_A	5	0.0260417	0.0835675	-0.661752	0.377781	SNP	187	192	NA	ENSG00000111364	ENSG00000111364	NA	rs10744439
QTS000042	ftp://ftp.ebi.ac.uk/pub/databases/spot/eQTL/sumstats/QTS000042/QTD000752/QTD000752.all.tsv.gz	ILMN_1805643	12	122894946	G	A	chr12_122894946_G_A	5	0.0260417	0.00104004	-1.209	0.355491	SNP	187	192	NA	ENSG00000188026	ENSG00000188026	NA	rs10744439
QTS000042	ftp://ftp.ebi.ac.uk/pub/databases/spot/eQTL/sumstats/QTS000042/QTD000752/QTD000752.all.tsv.gz	ILMN_1811272	12	122894946	G	A	chr12_122894946_G_A	5	0.0260417	0.494707	-0.267351	0.389778	SNP	187	192	NA	ENSG00000196917	ENSG00000196917	NA	rs10744439
QTS000042	ftp://ftp.ebi.ac.uk/pub/databases/spot/eQTL/sumstats/QTS000042/QTD000752/QTD000752.all.tsv.gz	ILMN_1849192	12	122894946	G	A	chr12_122894946_G_A	5	0.0260417	0.743662	0.16193	0.493519	SNP	187	192	NA	ENSG00000256546	ENSG00000256546	NA	rs10744439
QTS000042	ftp://ftp.ebi.ac.uk/pub/databases/spot/eQTL/sumstats/QTS000042/QTD000752/QTD000752.all.tsv.gz	ILMN_2310589	12	122894946	G	A	chr12_122894946_G_A	5	0.0260417	0.424798	-0.235386	0.293452	SNP	187	192	NA	ENSG00000184047	ENSG00000184047	NA	rs10744439
QTS000042	ftp://ftp.ebi.ac.uk/pub/databases/spot/eQTL/sumstats/QTS000042/QTD000752/QTD000752.all.tsv.gz	ILMN_2332990	12	122894946	G	A	chr12_122894946_G_A	5	0.0260417	0.845087	0.0552603	0.281925	SNP	187	192	NA	ENSG00000184047	ENSG00000184047	NA	rs10744439
QTS000042	ftp://ftp.ebi.ac.uk/pub/databases/spot/eQTL/sumstats/QTS000042/QTD000752/QTD000752.all.tsv.gz	ILMN_2343047	12	122894946	G	A	chr12_122894946_G_A	5	0.0260417	0.118463	-0.709078	0.449411	SNP	187	192	NA	ENSG00000150967	ENSG00000150967	NA	rs10744439
QTS000042	ftp://ftp.ebi.ac.uk/pub/databases/spot/eQTL/sumstats/QTS000042/QTD000752/QTD000752.all.tsv.gz	ILMN_2343048	12	122894946	G	A	chr12_122894946_G_A	5	0.0260417	0.941991	0.02852	0.390731	SNP	187	192	NA	ENSG00000150967	ENSG00000150967	NA	rs10744439
QTS000042	ftp://ftp.ebi.ac.uk/pub/databases/spot/eQTL/sumstats/QTS000042/QTD000752/QTD000752.all.tsv.gz	ILMN_2358277	12	122894946	G	A	chr12_122894946_G_A	5	0.0260417	0.649223	0.138938	0.304341	SNP	187	192	NA	ENSG00000111011	ENSG00000111011	NA	rs10744439
QTS000042	ftp://ftp.ebi.ac.uk/pub/databases/spot/eQTL/sumstats/QTS000042/QTD000752/QTD000752.all.tsv.gz	ILMN_2358278	12	122894946	G	A	chr12_122894946_G_A	5	0.0260417	0.908835	-0.038275	0.333225	SNP	187	192	NA	ENSG00000111011	ENSG00000111011	NA	rs10744439
QTS000042	ftp://ftp.ebi.ac.uk/pub/databases/spot/eQTL/sumstats/QTS000042/QTD000752/QTD000752.all.tsv.gz	ILMN_2393144	12	122894946	G	A	chr12_122894946_G_A	5	0.0260417	0.201883	0.453726	0.352677	SNP	187	192	NA	ENSG00000182196	ENSG00000182196	NA	rs10744439
QTS000042	ftp://ftp.ebi.ac.uk/pub/databases/spot/eQTL/sumstats/QTS000042/QTD000752/QTD000752.all.tsv.gz	ILMN_2395285	12	122894946	G	A	chr12_122894946_G_A	5	0.0260417	0.415691	-0.243066	0.297123	SNP	187	192	NA	ENSG00000184209	ENSG00000184209	NA	rs10744439
QTS000042	ftp://ftp.ebi.ac.uk/pub/databases/spot/eQTL/sumstats/QTS000042/QTD000752/QTD000752.all.tsv.gz	ILMN_2396148	12	122894946	G	A	chr12_122894946_G_A	5	0.0260417	0.976853	0.0136987	0.470686	SNP	187	192	NA	ENSG00000130787	ENSG00000130787	NA	rs10744439
QTS000042	ftp://ftp.ebi.ac.uk/pub/databases/spot/eQTL/sumstats/QTS000042/QTD000752/QTD000752.all.tsv.gz	ILMN_2404085	12	122894946	G	A	chr12_122894946_G_A	5	0.0260417	0.977511	-0.00813638	0.287749	SNP	187	192	NA	ENSG00000130779	ENSG00000130779	NA	rs10744439
QTS000042	ftp://ftp.ebi.ac.uk/pub/databases/spot/eQTL/sumstats/QTS000042/QTD000752/QTD000752.all.tsv.gz	ILMN_3208881	12	122894946	G	A	chr12_122894946_G_A	5	0.0260417	0.613906	-0.189122	0.373433	SNP	187	192	NA	ENSG00000183955	ENSG00000183955	NA	rs10744439
QTS000042	ftp://ftp.ebi.ac.uk/pub/databases/spot/eQTL/sumstats/QTS000042/QTD000752/QTD000752.all.tsv.gz	ILMN_3229052	12	122894946	G	A	chr12_122894946_G_A	5	0.0260417	0.491086	-0.338073	0.488764	SNP	187	192	NA	ENSG00000184209	ENSG00000184209	NA	rs10744439
QTS000042	ftp://ftp.ebi.ac.uk/pub/databases/spot/eQTL/sumstats/QTS000042/QTD000752/QTD000752.all.tsv.gz	ILMN_3249006	12	122894946	G	A	chr12_122894946_G_A	5	0.0260417	0.913235	0.0351648	0.321741	SNP	187	192	NA	ENSG00000183955	ENSG00000183955	NA	rs10744439
QTS000042	ftp://ftp.ebi.ac.uk/pub/databases/spot/eQTL/sumstats/QTS000042/QTD000752/QTD000752.all.tsv.gz	ILMN_1651936	12	122895374	T	A	chr12_122895374_T_A	6	0.03125	0.529793	-0.234599	0.371786	SNP	186	192	NA	ENSG00000183955	ENSG00000183955	NA	rs4759388
QTS000042	ftp://ftp.ebi.ac.uk/pub/databases/spot/eQTL/sumstats/QTS000042/QTD000752/QTD000752.all.tsv.gz	ILMN_1654421	12	122895374	T	A	chr12_122895374_T_A	6	0.03125	0.344536	-0.341233	0.358917	SNP	186	192	NA	ENSG00000051825	ENSG00000051825	NA	rs4759388
QTS000042	ftp://ftp.ebi.ac.uk/pub/databases/spot/eQTL/sumstats/QTS000042/QTD000752/QTD000752.all.tsv.gz	ILMN_1654939	12	122895374	T	A	chr12_122895374_T_A	6	0.03125	0.746745	0.109306	0.337338	SNP	186	192	NA	ENSG00000086598	ENSG00000086598	NA	rs4759388
QTS000042	ftp://ftp.ebi.ac.uk/pub/databases/spot/eQTL/sumstats/QTS000042/QTD000752/QTD000752.all.tsv.gz	ILMN_1662316	12	122895374	T	A	chr12_122895374_T_A	6	0.03125	0.929533	0.0328602	0.370448	SNP	186	192	NA	ENSG00000139719	ENSG00000139719	NA	rs4759388
QTS000042	ftp://ftp.ebi.ac.uk/pub/databases/spot/eQTL/sumstats/QTS000042/QTD000752/QTD000752.all.tsv.gz	ILMN_1665335	12	122895374	T	A	chr12_122895374_T_A	6	0.03125	0.391864	-0.194353	0.225785	SNP	186	192	NA	ENSG00000184047	ENSG00000184047	NA	rs4759388
QTS000042	ftp://ftp.ebi.ac.uk/pub/databases/spot/eQTL/sumstats/QTS000042/QTD000752/QTD000752.all.tsv.gz	ILMN_1667510	12	122895374	T	A	chr12_122895374_T_A	6	0.03125	0.610318	-0.177213	0.346402	SNP	186	192	NA	ENSG00000130921	ENSG00000130921	NA	rs4759388
QTS000042	ftp://ftp.ebi.ac.uk/pub/databases/spot/eQTL/sumstats/QTS000042/QTD000752/QTD000752.all.tsv.gz	ILMN_1668743	12	122895374	T	A	chr12_122895374_T_A	6	0.03125	0.269531	-0.364858	0.328208	SNP	186	192	NA	ENSG00000150977	ENSG00000150977	NA	rs4759388
QTS000042	ftp://ftp.ebi.ac.uk/pub/databases/spot/eQTL/sumstats/QTS000042/QTD000752/QTD000752.all.tsv.gz	ILMN_1677693	12	122895374	T	A	chr12_122895374_T_A	6	0.03125	0.372752	0.178429	0.199088	SNP	186	192	NA	ENSG00000255398	ENSG00000255398	NA	rs4759388
QTS000042	ftp://ftp.ebi.ac.uk/pub/databases/spot/eQTL/sumstats/QTS000042/QTD000752/QTD000752.all.tsv.gz	ILMN_1678490	12	122895374	T	A	chr12_122895374_T_A	6	0.03125	0.128229	-0.474323	0.308673	SNP	186	192	NA	ENSG00000150977	ENSG00000150977	NA	rs4759388
QTS000042	ftp://ftp.ebi.ac.uk/pub/databases/spot/eQTL/sumstats/QTS000042/QTD000752/QTD000752.all.tsv.gz	ILMN_1684038	12	122895374	T	A	chr12_122895374_T_A	6	0.03125	0.773456	-0.112112	0.388186	SNP	186	192	NA	ENSG00000130779	ENSG00000130779	NA	rs4759388
QTS000042	ftp://ftp.ebi.ac.uk/pub/databases/spot/eQTL/sumstats/QTS000042/QTD000752/QTD000752.all.tsv.gz	ILMN_1700380	12	122895374	T	A	chr12_122895374_T_A	6	0.03125	0.714219	-0.129978	0.353715	SNP	186	192	NA	ENSG00000185344	ENSG00000185344	NA	rs4759388
QTS000042	ftp://ftp.ebi.ac.uk/pub/databases/spot/eQTL/sumstats/QTS000042/QTD000752/QTD000752.all.tsv.gz	ILMN_1706886	12	122895374	T	A	chr12_122895374_T_A	6	0.03125	0.873337	0.0726749	0.454443	SNP	186	192	NA	ENSG00000110987	ENSG00000110987	NA	rs4759388
QTS000042	ftp://ftp.ebi.ac.uk/pub/databases/spot/eQTL/sumstats/QTS000042/QTD000752/QTD000752.all.tsv.gz	ILMN_1710427	12	122895374	T	A	chr12_122895374_T_A	6	0.03125	0.228436	0.256367	0.211269	SNP	186	192	NA	ENSG00000139722	ENSG00000139722	NA	rs4759388
QTS000042	ftp://ftp.ebi.ac.uk/pub/databases/spot/eQTL/sumstats/QTS000042/QTD000752/QTD000752.all.tsv.gz	ILMN_1711699	12	122895374	T	A	chr12_122895374_T_A	6	0.03125	0.0393774	0.832045	0.397408	SNP	186	192	NA	ENSG00000130787	ENSG00000130787	NA	rs4759388
QTS000042	ftp://ftp.ebi.ac.uk/pub/databases/spot/eQTL/sumstats/QTS000042/QTD000752/QTD000752.all.tsv.gz	ILMN_1723058	12	122895374	T	A	chr12_122895374_T_A	6	0.03125	0.785775	0.101353	0.371675	SNP	186	192	NA	ENSG00000130779	ENSG00000130779	NA	rs4759388
QTS000042	ftp://ftp.ebi.ac.uk/pub/databases/spot/eQTL/sumstats/QTS000042/QTD000752/QTD000752.all.tsv.gz	ILMN_1725666	12	122895374	T	A	chr12_122895374_T_A	6	0.03125	0.151897	0.396918	0.274432	SNP	186	192	NA	ENSG00000111358	ENSG00000111358	NA	rs4759388
QTS000042	ftp://ftp.ebi.ac.uk/pub/databases/spot/eQTL/sumstats/QTS000042/QTD000752/QTD000752.all.tsv.gz	ILMN_1732516	12	122895374	T	A	chr12_122895374_T_A	6	0.03125	0.779886	0.0883587	0.31513	SNP	186	192	NA	ENSG00000184445	ENSG00000184445	NA	rs4759388
QTS000042	ftp://ftp.ebi.ac.uk/pub/databases/spot/eQTL/sumstats/QTS000042/QTD000752/QTD000752.all.tsv.gz	ILMN_1739943	12	122895374	T	A	chr12_122895374_T_A	6	0.03125	0.427037	0.267087	0.334595	SNP	186	192	NA	ENSG00000139697	ENSG00000139697	NA	rs4759388
QTS000042	ftp://ftp.ebi.ac.uk/pub/databases/spot/eQTL/sumstats/QTS000042/QTD000752/QTD000752.all.tsv.gz	ILMN_1750497	12	122895374	T	A	chr12_122895374_T_A	6	0.03125	0.395383	0.170509	0.199571	SNP	186	192	NA	ENSG00000182782	ENSG00000182782	NA	rs4759388
QTS000042	ftp://ftp.ebi.ac.uk/pub/databases/spot/eQTL/sumstats/QTS000042/QTD000752/QTD000752.all.tsv.gz	ILMN_1753716	12	122895374	T	A	chr12_122895374_T_A	6	0.03125	0.98169	-0.00778378	0.338132	SNP	186	192	NA	ENSG00000111361	ENSG00000111361	NA	rs4759388
QTS000042	ftp://ftp.ebi.ac.uk/pub/databases/spot/eQTL/sumstats/QTS000042/QTD000752/QTD000752.all.tsv.gz	ILMN_1760954	12	122895374	T	A	chr12_122895374_T_A	6	0.03125	0.813038	-0.0798308	0.336453	SNP	186	192	NA	ENSG00000139726	ENSG00000139726	NA	rs4759388
QTS000042	ftp://ftp.ebi.ac.uk/pub/databases/spot/eQTL/sumstats/QTS000042/QTD000752/QTD000752.all.tsv.gz	ILMN_1772845	12	122895374	T	A	chr12_122895374_T_A	6	0.03125	0.443908	0.254592	0.330927	SNP	186	192	NA	ENSG00000184209	ENSG00000184209	NA	rs4759388
QTS000042	ftp://ftp.ebi.ac.uk/pub/databases/spot/eQTL/sumstats/QTS000042/QTD000752/QTD000752.all.tsv.gz	ILMN_1788928	12	122895374	T	A	chr12_122895374_T_A	6	0.03125	0.857568	-0.0802831	0.445928	SNP	186	192	NA	ENSG00000150967	ENSG00000150967	NA	rs4759388
QTS000042	ftp://ftp.ebi.ac.uk/pub/databases/spot/eQTL/sumstats/QTS000042/QTD000752/QTD000752.all.tsv.gz	ILMN_1791149	12	122895374	T	A	chr12_122895374_T_A	6	0.03125	0.00529605	1.03349	0.360735	SNP	186	192	NA	ENSG00000182196	ENSG00000182196	NA	rs4759388
QTS000042	ftp://ftp.ebi.ac.uk/pub/databases/spot/eQTL/sumstats/QTS000042/QTD000752/QTD000752.all.tsv.gz	ILMN_1792092	12	122895374	T	A	chr12_122895374_T_A	6	0.03125	0.751207	0.118575	0.372742	SNP	186	192	NA	ENSG00000033030	ENSG00000033030	NA	rs4759388
QTS000042	ftp://ftp.ebi.ac.uk/pub/databases/spot/eQTL/sumstats/QTS000042/QTD000752/QTD000752.all.tsv.gz	ILMN_1797425	12	122895374	T	A	chr12_122895374_T_A	6	0.03125	0.0397778	-0.714236	0.341849	SNP	186	192	NA	ENSG00000111364	ENSG00000111364	NA	rs4759388
QTS000042	ftp://ftp.ebi.ac.uk/pub/databases/spot/eQTL/sumstats/QTS000042/QTD000752/QTD000752.all.tsv.gz	ILMN_1805643	12	122895374	T	A	chr12_122895374_T_A	6	0.03125	0.00116092	-1.09251	0.324526	SNP	186	192	NA	ENSG00000188026	ENSG00000188026	NA	rs4759388
QTS000042	ftp://ftp.ebi.ac.uk/pub/databases/spot/eQTL/sumstats/QTS000042/QTD000752/QTD000752.all.tsv.gz	ILMN_1811272	12	122895374	T	A	chr12_122895374_T_A	6	0.03125	0.529151	-0.224696	0.355536	SNP	186	192	NA	ENSG00000196917	ENSG00000196917	NA	rs4759388
QTS000042	ftp://ftp.ebi.ac.uk/pub/databases/spot/eQTL/sumstats/QTS000042/QTD000752/QTD000752.all.tsv.gz	ILMN_1849192	12	122895374	T	A	chr12_122895374_T_A	6	0.03125	0.912228	0.0497817	0.450231	SNP	186	192	NA	ENSG00000256546	ENSG00000256546	NA	rs4759388
QTS000042	ftp://ftp.ebi.ac.uk/pub/databases/spot/eQTL/sumstats/QTS000042/QTD000752/QTD000752.all.tsv.gz	ILMN_2310589	12	122895374	T	A	chr12_122895374_T_A	6	0.03125	0.440891	-0.207265	0.267628	SNP	186	192	NA	ENSG00000184047	ENSG00000184047	NA	rs4759388
QTS000042	ftp://ftp.ebi.ac.uk/pub/databases/spot/eQTL/sumstats/QTS000042/QTD000752/QTD000752.all.tsv.gz	ILMN_2332990	12	122895374	T	A	chr12_122895374_T_A	6	0.03125	0.479	0.182285	0.256318	SNP	186	192	NA	ENSG00000184047	ENSG00000184047	NA	rs4759388
QTS000042	ftp://ftp.ebi.ac.uk/pub/databases/spot/eQTL/sumstats/QTS000042/QTD000752/QTD000752.all.tsv.gz	ILMN_2343047	12	122895374	T	A	chr12_122895374_T_A	6	0.03125	0.102401	-0.675874	0.409176	SNP	186	192	NA	ENSG00000150967	ENSG00000150967	NA	rs4759388
QTS000042	ftp://ftp.ebi.ac.uk/pub/databases/spot/eQTL/sumstats/QTS000042/QTD000752/QTD000752.all.tsv.gz	ILMN_2343048	12	122895374	T	A	chr12_122895374_T_A	6	0.03125	0.924713	-0.0337681	0.356244	SNP	186	192	NA	ENSG00000150967	ENSG00000150967	NA	rs4759388
QTS000042	ftp://ftp.ebi.ac.uk/pub/databases/spot/eQTL/sumstats/QTS000042/QTD000752/QTD000752.all.tsv.gz	ILMN_2358277	12	122895374	T	A	chr12_122895374_T_A	6	0.03125	0.876017	0.0434773	0.277796	SNP	186	192	NA	ENSG00000111011	ENSG00000111011	NA	rs4759388
QTS000042	ftp://ftp.ebi.ac.uk/pub/databases/spot/eQTL/sumstats/QTS000042/QTD000752/QTD000752.all.tsv.gz	ILMN_2358278	12	122895374	T	A	chr12_122895374_T_A	6	0.03125	0.934842	0.0249159	0.303833	SNP	186	192	NA	ENSG00000111011	ENSG00000111011	NA	rs4759388
QTS000042	ftp://ftp.ebi.ac.uk/pub/databases/spot/eQTL/sumstats/QTS000042/QTD000752/QTD000752.all.tsv.gz	ILMN_2393144	12	122895374	T	A	chr12_122895374_T_A	6	0.03125	0.199153	0.416179	0.321517	SNP	186	192	NA	ENSG00000182196	ENSG00000182196	NA	rs4759388
QTS000042	ftp://ftp.ebi.ac.uk/pub/databases/spot/eQTL/sumstats/QTS000042/QTD000752/QTD000752.all.tsv.gz	ILMN_2395285	12	122895374	T	A	chr12_122895374_T_A	6	0.03125	0.328837	-0.265637	0.270421	SNP	186	192	NA	ENSG00000184209	ENSG00000184209	NA	rs4759388
QTS000042	ftp://ftp.ebi.ac.uk/pub/databases/spot/eQTL/sumstats/QTS000042/QTD000752/QTD000752.all.tsv.gz	ILMN_2396148	12	122895374	T	A	chr12_122895374_T_A	6	0.03125	0.665475	0.186012	0.428662	SNP	186	192	NA	ENSG00000130787	ENSG00000130787	NA	rs4759388
QTS000042	ftp://ftp.ebi.ac.uk/pub/databases/spot/eQTL/sumstats/QTS000042/QTD000752/QTD000752.all.tsv.gz	ILMN_2404085	12	122895374	T	A	chr12_122895374_T_A	6	0.03125	0.438214	-0.203629	0.261394	SNP	186	192	NA	ENSG00000130779	ENSG00000130779	NA	rs4759388
QTS000042	ftp://ftp.ebi.ac.uk/pub/databases/spot/eQTL/sumstats/QTS000042/QTD000752/QTD000752.all.tsv.gz	ILMN_3208881	12	122895374	T	A	chr12_122895374_T_A	6	0.03125	0.45745	-0.253733	0.339859	SNP	186	192	NA	ENSG00000183955	ENSG00000183955	NA	rs4759388
QTS000042	ftp://ftp.ebi.ac.uk/pub/databases/spot/eQTL/sumstats/QTS000042/QTD000752/QTD000752.all.tsv.gz	ILMN_3229052	12	122895374	T	A	chr12_122895374_T_A	6	0.03125	0.446736	-0.34049	0.445349	SNP	186	192	NA	ENSG00000184209	ENSG00000184209	NA	rs4759388
QTS000042	ftp://ftp.ebi.ac.uk/pub/databases/spot/eQTL/sumstats/QTS000042/QTD000752/QTD000752.all.tsv.gz	ILMN_3249006	12	122895374	T	A	chr12_122895374_T_A	6	0.03125	0.840678	-0.0591481	0.293299	SNP	186	192	NA	ENSG00000183955	ENSG00000183955	NA	rs4759388
QTS000042	ftp://ftp.ebi.ac.uk/pub/databases/spot/eQTL/sumstats/QTS000042/QTD000752/QTD000752.all.tsv.gz	ILMN_1651936	12	122897895	G	GT	chr12_122897895_G_GT	61	0.385417	0.204078	0.19874	0.155239	INDEL	72	192	NA	ENSG00000183955	ENSG00000183955	NA	rs772518479
QTS000042	ftp://ftp.ebi.ac.uk/pub/databases/spot/eQTL/sumstats/QTS000042/QTD000752/QTD000752.all.tsv.gz	ILMN_1651936	12	122897895	G	GT	chr12_122897895_G_GT	61	0.385417	0.204078	0.19874	0.155239	INDEL	72	192	NA	ENSG00000183955	ENSG00000183955	NA	rs71308021
QTS000042	ftp://ftp.ebi.ac.uk/pub/databases/spot/eQTL/sumstats/QTS000042/QTD000752/QTD000752.all.tsv.gz	ILMN_1651936	12	122897895	GT	G	chr12_122897895_GT_G	17	0.0885417	0.0490695	0.502159	0.251374	INDEL	17	192	NA	ENSG00000183955	ENSG00000183955	NA	rs111660356
QTS000042	ftp://ftp.ebi.ac.uk/pub/databases/spot/eQTL/sumstats/QTS000042/QTD000752/QTD000752.all.tsv.gz	ILMN_1654421	12	122897895	G	GT	chr12_122897895_G_GT	61	0.385417	0.231687	-0.181338	0.150493	INDEL	72	192	NA	ENSG00000051825	ENSG00000051825	NA	rs772518479
QTS000042	ftp://ftp.ebi.ac.uk/pub/databases/spot/eQTL/sumstats/QTS000042/QTD000752/QTD000752.all.tsv.gz	ILMN_1654421	12	122897895	G	GT	chr12_122897895_G_GT	61	0.385417	0.231687	-0.181338	0.150493	INDEL	72	192	NA	ENSG00000051825	ENSG00000051825	NA	rs71308021
QTS000042	ftp://ftp.ebi.ac.uk/pub/databases/spot/eQTL/sumstats/QTS000042/QTD000752/QTD000752.all.tsv.gz	ILMN_1654421	12	122897895	GT	G	chr12_122897895_GT_G	17	0.0885417	0.557231	-0.146603	0.248743	INDEL	17	192	NA	ENSG00000051825	ENSG00000051825	NA	rs111660356
QTS000042	ftp://ftp.ebi.ac.uk/pub/databases/spot/eQTL/sumstats/QTS000042/QTD000752/QTD000752.all.tsv.gz	ILMN_1654939	12	122897895	G	GT	chr12_122897895_G_GT	61	0.385417	0.140192	-0.208709	0.14012	INDEL	72	192	NA	ENSG00000086598	ENSG00000086598	NA	rs772518479
QTS000042	ftp://ftp.ebi.ac.uk/pub/databases/spot/eQTL/sumstats/QTS000042/QTD000752/QTD000752.all.tsv.gz	ILMN_1654939	12	122897895	G	GT	chr12_122897895_G_GT	61	0.385417	0.140192	-0.208709	0.14012	INDEL	72	192	NA	ENSG00000086598	ENSG00000086598	NA	rs71308021
QTS000042	ftp://ftp.ebi.ac.uk/pub/databases/spot/eQTL/sumstats/QTS000042/QTD000752/QTD000752.all.tsv.gz	ILMN_1654939	12	122897895	GT	G	chr12_122897895_GT_G	17	0.0885417	0.864341	0.0399522	0.233109	INDEL	17	192	NA	ENSG00000086598	ENSG00000086598	NA	rs111660356
QTS000042	ftp://ftp.ebi.ac.uk/pub/databases/spot/eQTL/sumstats/QTS000042/QTD000752/QTD000752.all.tsv.gz	ILMN_1662316	12	122897895	G	GT	chr12_122897895_G_GT	61	0.385417	0.00702121	-0.412193	0.149053	INDEL	72	192	NA	ENSG00000139719	ENSG00000139719	NA	rs772518479
QTS000042	ftp://ftp.ebi.ac.uk/pub/databases/spot/eQTL/sumstats/QTS000042/QTD000752/QTD000752.all.tsv.gz	ILMN_1662316	12	122897895	G	GT	chr12_122897895_G_GT	61	0.385417	0.00702121	-0.412193	0.149053	INDEL	72	192	NA	ENSG00000139719	ENSG00000139719	NA	rs71308021
QTS000042	ftp://ftp.ebi.ac.uk/pub/databases/spot/eQTL/sumstats/QTS000042/QTD000752/QTD000752.all.tsv.gz	ILMN_1662316	12	122897895	GT	G	chr12_122897895_GT_G	17	0.0885417	0.346937	0.240751	0.254498	INDEL	17	192	NA	ENSG00000139719	ENSG00000139719	NA	rs111660356
QTS000042	ftp://ftp.ebi.ac.uk/pub/databases/spot/eQTL/sumstats/QTS000042/QTD000752/QTD000752.all.tsv.gz	ILMN_1665335	12	122897895	G	GT	chr12_122897895_G_GT	61	0.385417	0.7229	0.0339219	0.0953382	INDEL	72	192	NA	ENSG00000184047	ENSG00000184047	NA	rs772518479
QTS000042	ftp://ftp.ebi.ac.uk/pub/databases/spot/eQTL/sumstats/QTS000042/QTD000752/QTD000752.all.tsv.gz	ILMN_1665335	12	122897895	G	GT	chr12_122897895_G_GT	61	0.385417	0.7229	0.0339219	0.0953382	INDEL	72	192	NA	ENSG00000184047	ENSG00000184047	NA	rs71308021
QTS000042	ftp://ftp.ebi.ac.uk/pub/databases/spot/eQTL/sumstats/QTS000042/QTD000752/QTD000752.all.tsv.gz	ILMN_1665335	12	122897895	GT	G	chr12_122897895_GT_G	17	0.0885417	0.614576	-0.0790629	0.156411	INDEL	17	192	NA	ENSG00000184047	ENSG00000184047	NA	rs111660356
QTS000042	ftp://ftp.ebi.ac.uk/pub/databases/spot/eQTL/sumstats/QTS000042/QTD000752/QTD000752.all.tsv.gz	ILMN_1667510	12	122897895	G	GT	chr12_122897895_G_GT	61	0.385417	0.0382575	0.299404	0.142163	INDEL	72	192	NA	ENSG00000130921	ENSG00000130921	NA	rs772518479
QTS000042	ftp://ftp.ebi.ac.uk/pub/databases/spot/eQTL/sumstats/QTS000042/QTD000752/QTD000752.all.tsv.gz	ILMN_1667510	12	122897895	G	GT	chr12_122897895_G_GT	61	0.385417	0.0382575	0.299404	0.142163	INDEL	72	192	NA	ENSG00000130921	ENSG00000130921	NA	rs71308021
QTS000042	ftp://ftp.ebi.ac.uk/pub/databases/spot/eQTL/sumstats/QTS000042/QTD000752/QTD000752.all.tsv.gz	ILMN_1667510	12	122897895	GT	G	chr12_122897895_GT_G	17	0.0885417	0.95613	0.013223	0.239639	INDEL	17	192	NA	ENSG00000130921	ENSG00000130921	NA	rs111660356
QTS000042	ftp://ftp.ebi.ac.uk/pub/databases/spot/eQTL/sumstats/QTS000042/QTD000752/QTD000752.all.tsv.gz	ILMN_1668743	12	122897895	G	GT	chr12_122897895_G_GT	61	0.385417	0.583629	-0.0764061	0.138852	INDEL	72	192	NA	ENSG00000150977	ENSG00000150977	NA	rs772518479
QTS000042	ftp://ftp.ebi.ac.uk/pub/databases/spot/eQTL/sumstats/QTS000042/QTD000752/QTD000752.all.tsv.gz	ILMN_1668743	12	122897895	G	GT	chr12_122897895_G_GT	61	0.385417	0.583629	-0.0764061	0.138852	INDEL	72	192	NA	ENSG00000150977	ENSG00000150977	NA	rs71308021
QTS000042	ftp://ftp.ebi.ac.uk/pub/databases/spot/eQTL/sumstats/QTS000042/QTD000752/QTD000752.all.tsv.gz	ILMN_1668743	12	122897895	GT	G	chr12_122897895_GT_G	17	0.0885417	0.769188	0.0672071	0.228277	INDEL	17	192	NA	ENSG00000150977	ENSG00000150977	NA	rs111660356
QTS000042	ftp://ftp.ebi.ac.uk/pub/databases/spot/eQTL/sumstats/QTS000042/QTD000752/QTD000752.all.tsv.gz	ILMN_1677693	12	122897895	G	GT	chr12_122897895_G_GT	61	0.385417	0.303917	-0.0865076	0.083618	INDEL	72	192	NA	ENSG00000255398	ENSG00000255398	NA	rs772518479
QTS000042	ftp://ftp.ebi.ac.uk/pub/databases/spot/eQTL/sumstats/QTS000042/QTD000752/QTD000752.all.tsv.gz	ILMN_1677693	12	122897895	G	GT	chr12_122897895_G_GT	61	0.385417	0.303917	-0.0865076	0.083618	INDEL	72	192	NA	ENSG00000255398	ENSG00000255398	NA	rs71308021
QTS000042	ftp://ftp.ebi.ac.uk/pub/databases/spot/eQTL/sumstats/QTS000042/QTD000752/QTD000752.all.tsv.gz	ILMN_1677693	12	122897895	GT	G	chr12_122897895_GT_G	17	0.0885417	0.353756	0.128194	0.137456	INDEL	17	192	NA	ENSG00000255398	ENSG00000255398	NA	rs111660356
QTS000042	ftp://ftp.ebi.ac.uk/pub/databases/spot/eQTL/sumstats/QTS000042/QTD000752/QTD000752.all.tsv.gz	ILMN_1678490	12	122897895	G	GT	chr12_122897895_G_GT	61	0.385417	0.0142432	-0.317933	0.126944	INDEL	72	192	NA	ENSG00000150977	ENSG00000150977	NA	rs772518479
QTS000042	ftp://ftp.ebi.ac.uk/pub/databases/spot/eQTL/sumstats/QTS000042/QTD000752/QTD000752.all.tsv.gz	ILMN_1678490	12	122897895	G	GT	chr12_122897895_G_GT	61	0.385417	0.0142432	-0.317933	0.126944	INDEL	72	192	NA	ENSG00000150977	ENSG00000150977	NA	rs71308021
QTS000042	ftp://ftp.ebi.ac.uk/pub/databases/spot/eQTL/sumstats/QTS000042/QTD000752/QTD000752.all.tsv.gz	ILMN_1678490	12	122897895	GT	G	chr12_122897895_GT_G	17	0.0885417	0.599791	0.113717	0.215886	INDEL	17	192	NA	ENSG00000150977	ENSG00000150977	NA	rs111660356
QTS000042	ftp://ftp.ebi.ac.uk/pub/databases/spot/eQTL/sumstats/QTS000042/QTD000752/QTD000752.all.tsv.gz	ILMN_1684038	12	122897895	G	GT	chr12_122897895_G_GT	61	0.385417	0.193162	-0.212156	0.161697	INDEL	72	192	NA	ENSG00000130779	ENSG00000130779	NA	rs772518479
QTS000042	ftp://ftp.ebi.ac.uk/pub/databases/spot/eQTL/sumstats/QTS000042/QTD000752/QTD000752.all.tsv.gz	ILMN_1684038	12	122897895	G	GT	chr12_122897895_G_GT	61	0.385417	0.193162	-0.212156	0.161697	INDEL	72	192	NA	ENSG00000130779	ENSG00000130779	NA	rs71308021
QTS000042	ftp://ftp.ebi.ac.uk/pub/databases/spot/eQTL/sumstats/QTS000042/QTD000752/QTD000752.all.tsv.gz	ILMN_1684038	12	122897895	GT	G	chr12_122897895_GT_G	17	0.0885417	0.50859	-0.177632	0.267541	INDEL	17	192	NA	ENSG00000130779	ENSG00000130779	NA	rs111660356
QTS000042	ftp://ftp.ebi.ac.uk/pub/databases/spot/eQTL/sumstats/QTS000042/QTD000752/QTD000752.all.tsv.gz	ILMN_1700380	12	122897895	G	GT	chr12_122897895_G_GT	61	0.385417	0.460224	-0.110128	0.148427	INDEL	72	192	NA	ENSG00000185344	ENSG00000185344	NA	rs772518479
QTS000042	ftp://ftp.ebi.ac.uk/pub/databases/spot/eQTL/sumstats/QTS000042/QTD000752/QTD000752.all.tsv.gz	ILMN_1700380	12	122897895	G	GT	chr12_122897895_G_GT	61	0.385417	0.460224	-0.110128	0.148427	INDEL	72	192	NA	ENSG00000185344	ENSG00000185344	NA	rs71308021
QTS000042	ftp://ftp.ebi.ac.uk/pub/databases/spot/eQTL/sumstats/QTS000042/QTD000752/QTD000752.all.tsv.gz	ILMN_1700380	12	122897895	GT	G	chr12_122897895_GT_G	17	0.0885417	0.946656	0.0164094	0.244508	INDEL	17	192	NA	ENSG00000185344	ENSG00000185344	NA	rs111660356
QTS000042	ftp://ftp.ebi.ac.uk/pub/databases/spot/eQTL/sumstats/QTS000042/QTD000752/QTD000752.all.tsv.gz	ILMN_1706886	12	122897895	G	GT	chr12_122897895_G_GT	61	0.385417	0.970818	0.00701621	0.191204	INDEL	72	192	NA	ENSG00000110987	ENSG00000110987	NA	rs772518479
QTS000042	ftp://ftp.ebi.ac.uk/pub/databases/spot/eQTL/sumstats/QTS000042/QTD000752/QTD000752.all.tsv.gz	ILMN_1706886	12	122897895	G	GT	chr12_122897895_G_GT	61	0.385417	0.970818	0.00701621	0.191204	INDEL	72	192	NA	ENSG00000110987	ENSG00000110987	NA	rs71308021
QTS000042	ftp://ftp.ebi.ac.uk/pub/databases/spot/eQTL/sumstats/QTS000042/QTD000752/QTD000752.all.tsv.gz	ILMN_1706886	12	122897895	GT	G	chr12_122897895_GT_G	17	0.0885417	0.968517	-0.0124283	0.313933	INDEL	17	192	NA	ENSG00000110987	ENSG00000110987	NA	rs111660356
QTS000042	ftp://ftp.ebi.ac.uk/pub/databases/spot/eQTL/sumstats/QTS000042/QTD000752/QTD000752.all.tsv.gz	ILMN_1710427	12	122897895	G	GT	chr12_122897895_G_GT	61	0.385417	0.0738634	0.159209	0.0879309	INDEL	72	192	NA	ENSG00000139722	ENSG00000139722	NA	rs772518479
QTS000042	ftp://ftp.ebi.ac.uk/pub/databases/spot/eQTL/sumstats/QTS000042/QTD000752/QTD000752.all.tsv.gz	ILMN_1710427	12	122897895	G	GT	chr12_122897895_G_GT	61	0.385417	0.0738634	0.159209	0.0879309	INDEL	72	192	NA	ENSG00000139722	ENSG00000139722	NA	rs71308021
QTS000042	ftp://ftp.ebi.ac.uk/pub/databases/spot/eQTL/sumstats/QTS000042/QTD000752/QTD000752.all.tsv.gz	ILMN_1710427	12	122897895	GT	G	chr12_122897895_GT_G	17	0.0885417	0.11223	0.232746	0.144968	INDEL	17	192	NA	ENSG00000139722	ENSG00000139722	NA	rs111660356
QTS000042	ftp://ftp.ebi.ac.uk/pub/databases/spot/eQTL/sumstats/QTS000042/QTD000752/QTD000752.all.tsv.gz	ILMN_1711699	12	122897895	G	GT	chr12_122897895_G_GT	61	0.385417	0.110762	0.272358	0.168936	INDEL	72	192	NA	ENSG00000130787	ENSG00000130787	NA	rs772518479
QTS000042	ftp://ftp.ebi.ac.uk/pub/databases/spot/eQTL/sumstats/QTS000042/QTD000752/QTD000752.all.tsv.gz	ILMN_1711699	12	122897895	G	GT	chr12_122897895_G_GT	61	0.385417	0.110762	0.272358	0.168936	INDEL	72	192	NA	ENSG00000130787	ENSG00000130787	NA	rs71308021
QTS000042	ftp://ftp.ebi.ac.uk/pub/databases/spot/eQTL/sumstats/QTS000042/QTD000752/QTD000752.all.tsv.gz	ILMN_1711699	12	122897895	GT	G	chr12_122897895_GT_G	17	0.0885417	0.107484	0.45127	0.277291	INDEL	17	192	NA	ENSG00000130787	ENSG00000130787	NA	rs111660356
QTS000042	ftp://ftp.ebi.ac.uk/pub/databases/spot/eQTL/sumstats/QTS000042/QTD000752/QTD000752.all.tsv.gz	ILMN_1723058	12	122897895	G	GT	chr12_122897895_G_GT	61	0.385417	0.821681	-0.0353583	0.156379	INDEL	72	192	NA	ENSG00000130779	ENSG00000130779	NA	rs772518479
QTS000042	ftp://ftp.ebi.ac.uk/pub/databases/spot/eQTL/sumstats/QTS000042/QTD000752/QTD000752.all.tsv.gz	ILMN_1723058	12	122897895	G	GT	chr12_122897895_G_GT	61	0.385417	0.821681	-0.0353583	0.156379	INDEL	72	192	NA	ENSG00000130779	ENSG00000130779	NA	rs71308021
QTS000042	ftp://ftp.ebi.ac.uk/pub/databases/spot/eQTL/sumstats/QTS000042/QTD000752/QTD000752.all.tsv.gz	ILMN_1723058	12	122897895	GT	G	chr12_122897895_GT_G	17	0.0885417	0.655186	-0.114974	0.256521	INDEL	17	192	NA	ENSG00000130779	ENSG00000130779	NA	rs111660356
QTS000042	ftp://ftp.ebi.ac.uk/pub/databases/spot/eQTL/sumstats/QTS000042/QTD000752/QTD000752.all.tsv.gz	ILMN_1725666	12	122897895	G	GT	chr12_122897895_G_GT	61	0.385417	0.480658	0.0825769	0.116555	INDEL	72	192	NA	ENSG00000111358	ENSG00000111358	NA	rs772518479
QTS000042	ftp://ftp.ebi.ac.uk/pub/databases/spot/eQTL/sumstats/QTS000042/QTD000752/QTD000752.all.tsv.gz	ILMN_1725666	12	122897895	G	GT	chr12_122897895_G_GT	61	0.385417	0.480658	0.0825769	0.116555	INDEL	72	192	NA	ENSG00000111358	ENSG00000111358	NA	rs71308021
QTS000042	ftp://ftp.ebi.ac.uk/pub/databases/spot/eQTL/sumstats/QTS000042/QTD000752/QTD000752.all.tsv.gz	ILMN_1725666	12	122897895	GT	G	chr12_122897895_GT_G	17	0.0885417	0.984662	0.00370142	0.191954	INDEL	17	192	NA	ENSG00000111358	ENSG00000111358	NA	rs111660356
QTS000042	ftp://ftp.ebi.ac.uk/pub/databases/spot/eQTL/sumstats/QTS000042/QTD000752/QTD000752.all.tsv.gz	ILMN_1732516	12	122897895	G	GT	chr12_122897895_G_GT	61	0.385417	0.589409	-0.0717355	0.132396	INDEL	72	192	NA	ENSG00000184445	ENSG00000184445	NA	rs772518479
QTS000042	ftp://ftp.ebi.ac.uk/pub/databases/spot/eQTL/sumstats/QTS000042/QTD000752/QTD000752.all.tsv.gz	ILMN_1732516	12	122897895	G	GT	chr12_122897895_G_GT	61	0.385417	0.589409	-0.0717355	0.132396	INDEL	72	192	NA	ENSG00000184445	ENSG00000184445	NA	rs71308021
QTS000042	ftp://ftp.ebi.ac.uk/pub/databases/spot/eQTL/sumstats/QTS000042/QTD000752/QTD000752.all.tsv.gz	ILMN_1732516	12	122897895	GT	G	chr12_122897895_GT_G	17	0.0885417	0.353181	0.202265	0.216618	INDEL	17	192	NA	ENSG00000184445	ENSG00000184445	NA	rs111660356
QTS000042	ftp://ftp.ebi.ac.uk/pub/databases/spot/eQTL/sumstats/QTS000042/QTD000752/QTD000752.all.tsv.gz	ILMN_1739943	12	122897895	G	GT	chr12_122897895_G_GT	61	0.385417	0.357009	0.13021	0.14057	INDEL	72	192	NA	ENSG00000139697	ENSG00000139697	NA	rs772518479
QTS000042	ftp://ftp.ebi.ac.uk/pub/databases/spot/eQTL/sumstats/QTS000042/QTD000752/QTD000752.all.tsv.gz	ILMN_1739943	12	122897895	G	GT	chr12_122897895_G_GT	61	0.385417	0.357009	0.13021	0.14057	INDEL	72	192	NA	ENSG00000139697	ENSG00000139697	NA	rs71308021
QTS000042	ftp://ftp.ebi.ac.uk/pub/databases/spot/eQTL/sumstats/QTS000042/QTD000752/QTD000752.all.tsv.gz	ILMN_1739943	12	122897895	GT	G	chr12_122897895_GT_G	17	0.0885417	0.0948055	0.385455	0.228065	INDEL	17	192	NA	ENSG00000139697	ENSG00000139697	NA	rs111660356
QTS000042	ftp://ftp.ebi.ac.uk/pub/databases/spot/eQTL/sumstats/QTS000042/QTD000752/QTD000752.all.tsv.gz	ILMN_1750497	12	122897895	G	GT	chr12_122897895_G_GT	61	0.385417	0.570085	-0.0479911	0.0841619	INDEL	72	192	NA	ENSG00000182782	ENSG00000182782	NA	rs772518479
QTS000042	ftp://ftp.ebi.ac.uk/pub/databases/spot/eQTL/sumstats/QTS000042/QTD000752/QTD000752.all.tsv.gz	ILMN_1750497	12	122897895	G	GT	chr12_122897895_G_GT	61	0.385417	0.570085	-0.0479911	0.0841619	INDEL	72	192	NA	ENSG00000182782	ENSG00000182782	NA	rs71308021
QTS000042	ftp://ftp.ebi.ac.uk/pub/databases/spot/eQTL/sumstats/QTS000042/QTD000752/QTD000752.all.tsv.gz	ILMN_1750497	12	122897895	GT	G	chr12_122897895_GT_G	17	0.0885417	0.558883	0.0810905	0.138167	INDEL	17	192	NA	ENSG00000182782	ENSG00000182782	NA	rs111660356
QTS000042	ftp://ftp.ebi.ac.uk/pub/databases/spot/eQTL/sumstats/QTS000042/QTD000752/QTD000752.all.tsv.gz	ILMN_1753716	12	122897895	G	GT	chr12_122897895_G_GT	61	0.385417	0.0427477	-0.285488	0.138708	INDEL	72	192	NA	ENSG00000111361	ENSG00000111361	NA	rs772518479
QTS000042	ftp://ftp.ebi.ac.uk/pub/databases/spot/eQTL/sumstats/QTS000042/QTD000752/QTD000752.all.tsv.gz	ILMN_1753716	12	122897895	G	GT	chr12_122897895_G_GT	61	0.385417	0.0427477	-0.285488	0.138708	INDEL	72	192	NA	ENSG00000111361	ENSG00000111361	NA	rs71308021
QTS000042	ftp://ftp.ebi.ac.uk/pub/databases/spot/eQTL/sumstats/QTS000042/QTD000752/QTD000752.all.tsv.gz	ILMN_1753716	12	122897895	GT	G	chr12_122897895_GT_G	17	0.0885417	0.973263	-0.0078517	0.233549	INDEL	17	192	NA	ENSG00000111361	ENSG00000111361	NA	rs111660356
QTS000042	ftp://ftp.ebi.ac.uk/pub/databases/spot/eQTL/sumstats/QTS000042/QTD000752/QTD000752.all.tsv.gz	ILMN_1760954	12	122897895	G	GT	chr12_122897895_G_GT	61	0.385417	0.0733567	-0.251819	0.13883	INDEL	72	192	NA	ENSG00000139726	ENSG00000139726	NA	rs772518479
QTS000042	ftp://ftp.ebi.ac.uk/pub/databases/spot/eQTL/sumstats/QTS000042/QTD000752/QTD000752.all.tsv.gz	ILMN_1760954	12	122897895	G	GT	chr12_122897895_G_GT	61	0.385417	0.0733567	-0.251819	0.13883	INDEL	72	192	NA	ENSG00000139726	ENSG00000139726	NA	rs71308021
QTS000042	ftp://ftp.ebi.ac.uk/pub/databases/spot/eQTL/sumstats/QTS000042/QTD000752/QTD000752.all.tsv.gz	ILMN_1760954	12	122897895	GT	G	chr12_122897895_GT_G	17	0.0885417	0.14569	0.337066	0.229471	INDEL	17	192	NA	ENSG00000139726	ENSG00000139726	NA	rs111660356
QTS000042	ftp://ftp.ebi.ac.uk/pub/databases/spot/eQTL/sumstats/QTS000042/QTD000752/QTD000752.all.tsv.gz	ILMN_1772845	12	122897895	G	GT	chr12_122897895_G_GT	61	0.385417	0.0019847	0.420974	0.131756	INDEL	72	192	NA	ENSG00000184209	ENSG00000184209	NA	rs772518479
QTS000042	ftp://ftp.ebi.ac.uk/pub/databases/spot/eQTL/sumstats/QTS000042/QTD000752/QTD000752.all.tsv.gz	ILMN_1772845	12	122897895	G	GT	chr12_122897895_G_GT	61	0.385417	0.0019847	0.420974	0.131756	INDEL	72	192	NA	ENSG00000184209	ENSG00000184209	NA	rs71308021
QTS000042	ftp://ftp.ebi.ac.uk/pub/databases/spot/eQTL/sumstats/QTS000042/QTD000752/QTD000752.all.tsv.gz	ILMN_1772845	12	122897895	GT	G	chr12_122897895_GT_G	17	0.0885417	0.595107	-0.122179	0.229	INDEL	17	192	NA	ENSG00000184209	ENSG00000184209	NA	rs111660356
QTS000042	ftp://ftp.ebi.ac.uk/pub/databases/spot/eQTL/sumstats/QTS000042/QTD000752/QTD000752.all.tsv.gz	ILMN_1788928	12	122897895	G	GT	chr12_122897895_G_GT	61	0.385417	0.898254	0.0240639	0.187612	INDEL	72	192	NA	ENSG00000150967	ENSG00000150967	NA	rs772518479
QTS000042	ftp://ftp.ebi.ac.uk/pub/databases/spot/eQTL/sumstats/QTS000042/QTD000752/QTD000752.all.tsv.gz	ILMN_1788928	12	122897895	G	GT	chr12_122897895_G_GT	61	0.385417	0.898254	0.0240639	0.187612	INDEL	72	192	NA	ENSG00000150967	ENSG00000150967	NA	rs71308021
QTS000042	ftp://ftp.ebi.ac.uk/pub/databases/spot/eQTL/sumstats/QTS000042/QTD000752/QTD000752.all.tsv.gz	ILMN_1788928	12	122897895	GT	G	chr12_122897895_GT_G	17	0.0885417	0.335054	0.29703	0.306315	INDEL	17	192	NA	ENSG00000150967	ENSG00000150967	NA	rs111660356
QTS000042	ftp://ftp.ebi.ac.uk/pub/databases/spot/eQTL/sumstats/QTS000042/QTD000752/QTD000752.all.tsv.gz	ILMN_1791149	12	122897895	G	GT	chr12_122897895_G_GT	61	0.385417	0.879774	0.0241469	0.159146	INDEL	72	192	NA	ENSG00000182196	ENSG00000182196	NA	rs772518479
QTS000042	ftp://ftp.ebi.ac.uk/pub/databases/spot/eQTL/sumstats/QTS000042/QTD000752/QTD000752.all.tsv.gz	ILMN_1791149	12	122897895	G	GT	chr12_122897895_G_GT	61	0.385417	0.879774	0.0241469	0.159146	INDEL	72	192	NA	ENSG00000182196	ENSG00000182196	NA	rs71308021
QTS000042	ftp://ftp.ebi.ac.uk/pub/databases/spot/eQTL/sumstats/QTS000042/QTD000752/QTD000752.all.tsv.gz	ILMN_1791149	12	122897895	GT	G	chr12_122897895_GT_G	17	0.0885417	0.509983	0.17248	0.26064	INDEL	17	192	NA	ENSG00000182196	ENSG00000182196	NA	rs111660356
QTS000042	ftp://ftp.ebi.ac.uk/pub/databases/spot/eQTL/sumstats/QTS000042/QTD000752/QTD000752.all.tsv.gz	ILMN_1792092	12	122897895	G	GT	chr12_122897895_G_GT	61	0.385417	0.323651	0.15487	0.155968	INDEL	72	192	NA	ENSG00000033030	ENSG00000033030	NA	rs772518479
QTS000042	ftp://ftp.ebi.ac.uk/pub/databases/spot/eQTL/sumstats/QTS000042/QTD000752/QTD000752.all.tsv.gz	ILMN_1792092	12	122897895	G	GT	chr12_122897895_G_GT	61	0.385417	0.323651	0.15487	0.155968	INDEL	72	192	NA	ENSG00000033030	ENSG00000033030	NA	rs71308021
QTS000042	ftp://ftp.ebi.ac.uk/pub/databases/spot/eQTL/sumstats/QTS000042/QTD000752/QTD000752.all.tsv.gz	ILMN_1792092	12	122897895	GT	G	chr12_122897895_GT_G	17	0.0885417	0.88457	-0.0375118	0.257581	INDEL	17	192	NA	ENSG00000033030	ENSG00000033030	NA	rs111660356
QTS000042	ftp://ftp.ebi.ac.uk/pub/databases/spot/eQTL/sumstats/QTS000042/QTD000752/QTD000752.all.tsv.gz	ILMN_1797425	12	122897895	G	GT	chr12_122897895_G_GT	61	0.385417	0.249978	-0.169614	0.146394	INDEL	72	192	NA	ENSG00000111364	ENSG00000111364	NA	rs772518479
QTS000042	ftp://ftp.ebi.ac.uk/pub/databases/spot/eQTL/sumstats/QTS000042/QTD000752/QTD000752.all.tsv.gz	ILMN_1797425	12	122897895	G	GT	chr12_122897895_G_GT	61	0.385417	0.249978	-0.169614	0.146394	INDEL	72	192	NA	ENSG00000111364	ENSG00000111364	NA	rs71308021
QTS000042	ftp://ftp.ebi.ac.uk/pub/databases/spot/eQTL/sumstats/QTS000042/QTD000752/QTD000752.all.tsv.gz	ILMN_1797425	12	122897895	GT	G	chr12_122897895_GT_G	17	0.0885417	0.235593	0.287047	0.240239	INDEL	17	192	NA	ENSG00000111364	ENSG00000111364	NA	rs111660356
QTS000042	ftp://ftp.ebi.ac.uk/pub/databases/spot/eQTL/sumstats/QTS000042/QTD000752/QTD000752.all.tsv.gz	ILMN_1805643	12	122897895	G	GT	chr12_122897895_G_GT	61	0.385417	0.0156493	-0.346873	0.140524	INDEL	72	192	NA	ENSG00000188026	ENSG00000188026	NA	rs772518479
QTS000042	ftp://ftp.ebi.ac.uk/pub/databases/spot/eQTL/sumstats/QTS000042/QTD000752/QTD000752.all.tsv.gz	ILMN_1805643	12	122897895	G	GT	chr12_122897895_G_GT	61	0.385417	0.0156493	-0.346873	0.140524	INDEL	72	192	NA	ENSG00000188026	ENSG00000188026	NA	rs71308021
QTS000042	ftp://ftp.ebi.ac.uk/pub/databases/spot/eQTL/sumstats/QTS000042/QTD000752/QTD000752.all.tsv.gz	ILMN_1805643	12	122897895	GT	G	chr12_122897895_GT_G	17	0.0885417	0.110307	-0.380051	0.23543	INDEL	17	192	NA	ENSG00000188026	ENSG00000188026	NA	rs111660356
QTS000042	ftp://ftp.ebi.ac.uk/pub/databases/spot/eQTL/sumstats/QTS000042/QTD000752/QTD000752.all.tsv.gz	ILMN_1811272	12	122897895	G	GT	chr12_122897895_G_GT	61	0.385417	0.543327	0.0913014	0.149592	INDEL	72	192	NA	ENSG00000196917	ENSG00000196917	NA	rs772518479
QTS000042	ftp://ftp.ebi.ac.uk/pub/databases/spot/eQTL/sumstats/QTS000042/QTD000752/QTD000752.all.tsv.gz	ILMN_1811272	12	122897895	G	GT	chr12_122897895_G_GT	61	0.385417	0.543327	0.0913014	0.149592	INDEL	72	192	NA	ENSG00000196917	ENSG00000196917	NA	rs71308021
QTS000042	ftp://ftp.ebi.ac.uk/pub/databases/spot/eQTL/sumstats/QTS000042/QTD000752/QTD000752.all.tsv.gz	ILMN_1811272	12	122897895	GT	G	chr12_122897895_GT_G	17	0.0885417	0.850687	-0.0464757	0.246115	INDEL	17	192	NA	ENSG00000196917	ENSG00000196917	NA	rs111660356
QTS000042	ftp://ftp.ebi.ac.uk/pub/databases/spot/eQTL/sumstats/QTS000042/QTD000752/QTD000752.all.tsv.gz	ILMN_1849192	12	122897895	G	GT	chr12_122897895_G_GT	61	0.385417	0.0658352	0.345907	0.185526	INDEL	72	192	NA	ENSG00000256546	ENSG00000256546	NA	rs772518479
QTS000042	ftp://ftp.ebi.ac.uk/pub/databases/spot/eQTL/sumstats/QTS000042/QTD000752/QTD000752.all.tsv.gz	ILMN_1849192	12	122897895	G	GT	chr12_122897895_G_GT	61	0.385417	0.0658352	0.345907	0.185526	INDEL	72	192	NA	ENSG00000256546	ENSG00000256546	NA	rs71308021
QTS000042	ftp://ftp.ebi.ac.uk/pub/databases/spot/eQTL/sumstats/QTS000042/QTD000752/QTD000752.all.tsv.gz	ILMN_1849192	12	122897895	GT	G	chr12_122897895_GT_G	17	0.0885417	0.201969	-0.396056	0.30791	INDEL	17	192	NA	ENSG00000256546	ENSG00000256546	NA	rs111660356
QTS000042	ftp://ftp.ebi.ac.uk/pub/databases/spot/eQTL/sumstats/QTS000042/QTD000752/QTD000752.all.tsv.gz	ILMN_2310589	12	122897895	G	GT	chr12_122897895_G_GT	61	0.385417	0.969454	-0.00434025	0.112996	INDEL	72	192	NA	ENSG00000184047	ENSG00000184047	NA	rs772518479
QTS000042	ftp://ftp.ebi.ac.uk/pub/databases/spot/eQTL/sumstats/QTS000042/QTD000752/QTD000752.all.tsv.gz	ILMN_2310589	12	122897895	G	GT	chr12_122897895_G_GT	61	0.385417	0.969454	-0.00434025	0.112996	INDEL	72	192	NA	ENSG00000184047	ENSG00000184047	NA	rs71308021
QTS000042	ftp://ftp.ebi.ac.uk/pub/databases/spot/eQTL/sumstats/QTS000042/QTD000752/QTD000752.all.tsv.gz	ILMN_2310589	12	122897895	GT	G	chr12_122897895_GT_G	17	0.0885417	0.816131	-0.0432642	0.185466	INDEL	17	192	NA	ENSG00000184047	ENSG00000184047	NA	rs111660356
QTS000042	ftp://ftp.ebi.ac.uk/pub/databases/spot/eQTL/sumstats/QTS000042/QTD000752/QTD000752.all.tsv.gz	ILMN_2332990	12	122897895	G	GT	chr12_122897895_G_GT	61	0.385417	0.757254	0.0335235	0.108097	INDEL	72	192	NA	ENSG00000184047	ENSG00000184047	NA	rs772518479
QTS000042	ftp://ftp.ebi.ac.uk/pub/databases/spot/eQTL/sumstats/QTS000042/QTD000752/QTD000752.all.tsv.gz	ILMN_2332990	12	122897895	G	GT	chr12_122897895_G_GT	61	0.385417	0.757254	0.0335235	0.108097	INDEL	72	192	NA	ENSG00000184047	ENSG00000184047	NA	rs71308021
QTS000042	ftp://ftp.ebi.ac.uk/pub/databases/spot/eQTL/sumstats/QTS000042/QTD000752/QTD000752.all.tsv.gz	ILMN_2332990	12	122897895	GT	G	chr12_122897895_GT_G	17	0.0885417	0.84834	-0.0340609	0.177546	INDEL	17	192	NA	ENSG00000184047	ENSG00000184047	NA	rs111660356
QTS000042	ftp://ftp.ebi.ac.uk/pub/databases/spot/eQTL/sumstats/QTS000042/QTD000752/QTD000752.all.tsv.gz	ILMN_2343047	12	122897895	G	GT	chr12_122897895_G_GT	61	0.385417	0.0117918	-0.433514	0.168296	INDEL	72	192	NA	ENSG00000150967	ENSG00000150967	NA	rs772518479
QTS000042	ftp://ftp.ebi.ac.uk/pub/databases/spot/eQTL/sumstats/QTS000042/QTD000752/QTD000752.all.tsv.gz	ILMN_2343047	12	122897895	G	GT	chr12_122897895_G_GT	61	0.385417	0.0117918	-0.433514	0.168296	INDEL	72	192	NA	ENSG00000150967	ENSG00000150967	NA	rs71308021
QTS000042	ftp://ftp.ebi.ac.uk/pub/databases/spot/eQTL/sumstats/QTS000042/QTD000752/QTD000752.all.tsv.gz	ILMN_2343047	12	122897895	GT	G	chr12_122897895_GT_G	17	0.0885417	0.801761	0.072334	0.287173	INDEL	17	192	NA	ENSG00000150967	ENSG00000150967	NA	rs111660356
QTS000042	ftp://ftp.ebi.ac.uk/pub/databases/spot/eQTL/sumstats/QTS000042/QTD000752/QTD000752.all.tsv.gz	ILMN_2343048	12	122897895	G	GT	chr12_122897895_G_GT	61	0.385417	0.286132	0.159792	0.148831	INDEL	72	192	NA	ENSG00000150967	ENSG00000150967	NA	rs772518479
QTS000042	ftp://ftp.ebi.ac.uk/pub/databases/spot/eQTL/sumstats/QTS000042/QTD000752/QTD000752.all.tsv.gz	ILMN_2343048	12	122897895	G	GT	chr12_122897895_G_GT	61	0.385417	0.286132	0.159792	0.148831	INDEL	72	192	NA	ENSG00000150967	ENSG00000150967	NA	rs71308021
QTS000042	ftp://ftp.ebi.ac.uk/pub/databases/spot/eQTL/sumstats/QTS000042/QTD000752/QTD000752.all.tsv.gz	ILMN_2343048	12	122897895	GT	G	chr12_122897895_GT_G	17	0.0885417	0.657375	-0.109411	0.245777	INDEL	17	192	NA	ENSG00000150967	ENSG00000150967	NA	rs111660356
QTS000042	ftp://ftp.ebi.ac.uk/pub/databases/spot/eQTL/sumstats/QTS000042/QTD000752/QTD000752.all.tsv.gz	ILMN_2358277	12	122897895	G	GT	chr12_122897895_G_GT	61	0.385417	0.0259831	0.257103	0.11338	INDEL	72	192	NA	ENSG00000111011	ENSG00000111011	NA	rs772518479
QTS000042	ftp://ftp.ebi.ac.uk/pub/databases/spot/eQTL/sumstats/QTS000042/QTD000752/QTD000752.all.tsv.gz	ILMN_2358277	12	122897895	G	GT	chr12_122897895_G_GT	61	0.385417	0.0259831	0.257103	0.11338	INDEL	72	192	NA	ENSG00000111011	ENSG00000111011	NA	rs71308021
QTS000042	ftp://ftp.ebi.ac.uk/pub/databases/spot/eQTL/sumstats/QTS000042/QTD000752/QTD000752.all.tsv.gz	ILMN_2358277	12	122897895	GT	G	chr12_122897895_GT_G	17	0.0885417	0.511451	0.126218	0.191397	INDEL	17	192	NA	ENSG00000111011	ENSG00000111011	NA	rs111660356
QTS000042	ftp://ftp.ebi.ac.uk/pub/databases/spot/eQTL/sumstats/QTS000042/QTD000752/QTD000752.all.tsv.gz	ILMN_2358278	12	122897895	G	GT	chr12_122897895_G_GT	61	0.385417	0.104128	0.206688	0.125768	INDEL	72	192	NA	ENSG00000111011	ENSG00000111011	NA	rs772518479
QTS000042	ftp://ftp.ebi.ac.uk/pub/databases/spot/eQTL/sumstats/QTS000042/QTD000752/QTD000752.all.tsv.gz	ILMN_2358278	12	122897895	G	GT	chr12_122897895_G_GT	61	0.385417	0.104128	0.206688	0.125768	INDEL	72	192	NA	ENSG00000111011	ENSG00000111011	NA	rs71308021
QTS000042	ftp://ftp.ebi.ac.uk/pub/databases/spot/eQTL/sumstats/QTS000042/QTD000752/QTD000752.all.tsv.gz	ILMN_2358278	12	122897895	GT	G	chr12_122897895_GT_G	17	0.0885417	0.380681	-0.184106	0.208881	INDEL	17	192	NA	ENSG00000111011	ENSG00000111011	NA	rs111660356
QTS000042	ftp://ftp.ebi.ac.uk/pub/databases/spot/eQTL/sumstats/QTS000042/QTD000752/QTD000752.all.tsv.gz	ILMN_2393144	12	122897895	G	GT	chr12_122897895_G_GT	61	0.385417	0.230925	0.16346	0.135434	INDEL	72	192	NA	ENSG00000182196	ENSG00000182196	NA	rs772518479
QTS000042	ftp://ftp.ebi.ac.uk/pub/databases/spot/eQTL/sumstats/QTS000042/QTD000752/QTD000752.all.tsv.gz	ILMN_2393144	12	122897895	G	GT	chr12_122897895_G_GT	61	0.385417	0.230925	0.16346	0.135434	INDEL	72	192	NA	ENSG00000182196	ENSG00000182196	NA	rs71308021
QTS000042	ftp://ftp.ebi.ac.uk/pub/databases/spot/eQTL/sumstats/QTS000042/QTD000752/QTD000752.all.tsv.gz	ILMN_2393144	12	122897895	GT	G	chr12_122897895_GT_G	17	0.0885417	0.49803	0.152255	0.223701	INDEL	17	192	NA	ENSG00000182196	ENSG00000182196	NA	rs111660356
QTS000042	ftp://ftp.ebi.ac.uk/pub/databases/spot/eQTL/sumstats/QTS000042/QTD000752/QTD000752.all.tsv.gz	ILMN_2395285	12	122897895	G	GT	chr12_122897895_G_GT	61	0.385417	0.256283	0.129785	0.113528	INDEL	72	192	NA	ENSG00000184209	ENSG00000184209	NA	rs772518479
QTS000042	ftp://ftp.ebi.ac.uk/pub/databases/spot/eQTL/sumstats/QTS000042/QTD000752/QTD000752.all.tsv.gz	ILMN_2395285	12	122897895	G	GT	chr12_122897895_G_GT	61	0.385417	0.256283	0.129785	0.113528	INDEL	72	192	NA	ENSG00000184209	ENSG00000184209	NA	rs71308021
QTS000042	ftp://ftp.ebi.ac.uk/pub/databases/spot/eQTL/sumstats/QTS000042/QTD000752/QTD000752.all.tsv.gz	ILMN_2395285	12	122897895	GT	G	chr12_122897895_GT_G	17	0.0885417	0.935132	0.0153376	0.18787	INDEL	17	192	NA	ENSG00000184209	ENSG00000184209	NA	rs111660356
QTS000042	ftp://ftp.ebi.ac.uk/pub/databases/spot/eQTL/sumstats/QTS000042/QTD000752/QTD000752.all.tsv.gz	ILMN_2396148	12	122897895	G	GT	chr12_122897895_G_GT	61	0.385417	0.861713	-0.0315415	0.180504	INDEL	72	192	NA	ENSG00000130787	ENSG00000130787	NA	rs772518479
QTS000042	ftp://ftp.ebi.ac.uk/pub/databases/spot/eQTL/sumstats/QTS000042/QTD000752/QTD000752.all.tsv.gz	ILMN_2396148	12	122897895	G	GT	chr12_122897895_G_GT	61	0.385417	0.861713	-0.0315415	0.180504	INDEL	72	192	NA	ENSG00000130787	ENSG00000130787	NA	rs71308021
QTS000042	ftp://ftp.ebi.ac.uk/pub/databases/spot/eQTL/sumstats/QTS000042/QTD000752/QTD000752.all.tsv.gz	ILMN_2396148	12	122897895	GT	G	chr12_122897895_GT_G	17	0.0885417	0.380479	0.260143	0.295025	INDEL	17	192	NA	ENSG00000130787	ENSG00000130787	NA	rs111660356
QTS000042	ftp://ftp.ebi.ac.uk/pub/databases/spot/eQTL/sumstats/QTS000042/QTD000752/QTD000752.all.tsv.gz	ILMN_2404085	12	122897895	G	GT	chr12_122897895_G_GT	61	0.385417	0.968021	0.00443821	0.110369	INDEL	72	192	NA	ENSG00000130779	ENSG00000130779	NA	rs772518479
QTS000042	ftp://ftp.ebi.ac.uk/pub/databases/spot/eQTL/sumstats/QTS000042/QTD000752/QTD000752.all.tsv.gz	ILMN_2404085	12	122897895	G	GT	chr12_122897895_G_GT	61	0.385417	0.968021	0.00443821	0.110369	INDEL	72	192	NA	ENSG00000130779	ENSG00000130779	NA	rs71308021
QTS000042	ftp://ftp.ebi.ac.uk/pub/databases/spot/eQTL/sumstats/QTS000042/QTD000752/QTD000752.all.tsv.gz	ILMN_2404085	12	122897895	GT	G	chr12_122897895_GT_G	17	0.0885417	0.599982	0.0952429	0.180908	INDEL	17	192	NA	ENSG00000130779	ENSG00000130779	NA	rs111660356
QTS000042	ftp://ftp.ebi.ac.uk/pub/databases/spot/eQTL/sumstats/QTS000042/QTD000752/QTD000752.all.tsv.gz	ILMN_3208881	12	122897895	G	GT	chr12_122897895_G_GT	61	0.385417	0.367036	-0.129476	0.142743	INDEL	72	192	NA	ENSG00000183955	ENSG00000183955	NA	rs772518479
QTS000042	ftp://ftp.ebi.ac.uk/pub/databases/spot/eQTL/sumstats/QTS000042/QTD000752/QTD000752.all.tsv.gz	ILMN_3208881	12	122897895	G	GT	chr12_122897895_G_GT	61	0.385417	0.367036	-0.129476	0.142743	INDEL	72	192	NA	ENSG00000183955	ENSG00000183955	NA	rs71308021
QTS000042	ftp://ftp.ebi.ac.uk/pub/databases/spot/eQTL/sumstats/QTS000042/QTD000752/QTD000752.all.tsv.gz	ILMN_3208881	12	122897895	GT	G	chr12_122897895_GT_G	17	0.0885417	0.191177	-0.307202	0.233084	INDEL	17	192	NA	ENSG00000183955	ENSG00000183955	NA	rs111660356
QTS000042	ftp://ftp.ebi.ac.uk/pub/databases/spot/eQTL/sumstats/QTS000042/QTD000752/QTD000752.all.tsv.gz	ILMN_3229052	12	122897895	G	GT	chr12_122897895_G_GT	61	0.385417	0.555154	0.11116	0.187615	INDEL	72	192	NA	ENSG00000184209	ENSG00000184209	NA	rs772518479
QTS000042	ftp://ftp.ebi.ac.uk/pub/databases/spot/eQTL/sumstats/QTS000042/QTD000752/QTD000752.all.tsv.gz	ILMN_3229052	12	122897895	G	GT	chr12_122897895_G_GT	61	0.385417	0.555154	0.11116	0.187615	INDEL	72	192	NA	ENSG00000184209	ENSG00000184209	NA	rs71308021
QTS000042	ftp://ftp.ebi.ac.uk/pub/databases/spot/eQTL/sumstats/QTS000042/QTD000752/QTD000752.all.tsv.gz	ILMN_3229052	12	122897895	GT	G	chr12_122897895_GT_G	17	0.0885417	0.166474	0.425922	0.305096	INDEL	17	192	NA	ENSG00000184209	ENSG00000184209	NA	rs111660356
QTS000042	ftp://ftp.ebi.ac.uk/pub/databases/spot/eQTL/sumstats/QTS000042/QTD000752/QTD000752.all.tsv.gz	ILMN_3249006	12	122897895	G	GT	chr12_122897895_G_GT	61	0.385417	0.528872	0.0778611	0.123116	INDEL	72	192	NA	ENSG00000183955	ENSG00000183955	NA	rs772518479
QTS000042	ftp://ftp.ebi.ac.uk/pub/databases/spot/eQTL/sumstats/QTS000042/QTD000752/QTD000752.all.tsv.gz	ILMN_3249006	12	122897895	G	GT	chr12_122897895_G_GT	61	0.385417	0.528872	0.0778611	0.123116	INDEL	72	192	NA	ENSG00000183955	ENSG00000183955	NA	rs71308021
QTS000042	ftp://ftp.ebi.ac.uk/pub/databases/spot/eQTL/sumstats/QTS000042/QTD000752/QTD000752.all.tsv.gz	ILMN_3249006	12	122897895	GT	G	chr12_122897895_GT_G	17	0.0885417	0.75502	0.0634012	0.202513	INDEL	17	192	NA	ENSG00000183955	ENSG00000183955	NA	rs111660356
QTS000042	ftp://ftp.ebi.ac.uk/pub/databases/spot/eQTL/sumstats/QTS000042/QTD000752/QTD000752.all.tsv.gz	ILMN_1651936	12	122897901	T	G	chr12_122897901_T_G	6	0.03125	0.00368037	1.10434	0.369328	SNP	6	192	NA	ENSG00000183955	ENSG00000183955	NA	rs370096834
QTS000042	ftp://ftp.ebi.ac.uk/pub/databases/spot/eQTL/sumstats/QTS000042/QTD000752/QTD000752.all.tsv.gz	ILMN_1654421	12	122897901	T	G	chr12_122897901_T_G	6	0.03125	0.509995	-0.248567	0.375628	SNP	6	192	NA	ENSG00000051825	ENSG00000051825	NA	rs370096834
QTS000042	ftp://ftp.ebi.ac.uk/pub/databases/spot/eQTL/sumstats/QTS000042/QTD000752/QTD000752.all.tsv.gz	ILMN_1654939	12	122897901	T	G	chr12_122897901_T_G	6	0.03125	0.706772	0.132872	0.351971	SNP	6	192	NA	ENSG00000086598	ENSG00000086598	NA	rs370096834
QTS000042	ftp://ftp.ebi.ac.uk/pub/databases/spot/eQTL/sumstats/QTS000042/QTD000752/QTD000752.all.tsv.gz	ILMN_1662316	12	122897901	T	G	chr12_122897901_T_G	6	0.03125	0.161945	-0.539126	0.382012	SNP	6	192	NA	ENSG00000139719	ENSG00000139719	NA	rs370096834
QTS000042	ftp://ftp.ebi.ac.uk/pub/databases/spot/eQTL/sumstats/QTS000042/QTD000752/QTD000752.all.tsv.gz	ILMN_1665335	12	122897901	T	G	chr12_122897901_T_G	6	0.03125	0.350599	0.22102	0.235433	SNP	6	192	NA	ENSG00000184047	ENSG00000184047	NA	rs370096834
QTS000042	ftp://ftp.ebi.ac.uk/pub/databases/spot/eQTL/sumstats/QTS000042/QTD000752/QTD000752.all.tsv.gz	ILMN_1667510	12	122897901	T	G	chr12_122897901_T_G	6	0.03125	0.710229	0.134886	0.361779	SNP	6	192	NA	ENSG00000130921	ENSG00000130921	NA	rs370096834
QTS000042	ftp://ftp.ebi.ac.uk/pub/databases/spot/eQTL/sumstats/QTS000042/QTD000752/QTD000752.all.tsv.gz	ILMN_1668743	12	122897901	T	G	chr12_122897901_T_G	6	0.03125	0.771451	-0.100522	0.344916	SNP	6	192	NA	ENSG00000150977	ENSG00000150977	NA	rs370096834
QTS000042	ftp://ftp.ebi.ac.uk/pub/databases/spot/eQTL/sumstats/QTS000042/QTD000752/QTD000752.all.tsv.gz	ILMN_1677693	12	122897901	T	G	chr12_122897901_T_G	6	0.03125	0.651422	0.0945558	0.208525	SNP	6	192	NA	ENSG00000255398	ENSG00000255398	NA	rs370096834
QTS000042	ftp://ftp.ebi.ac.uk/pub/databases/spot/eQTL/sumstats/QTS000042/QTD000752/QTD000752.all.tsv.gz	ILMN_1678490	12	122897901	T	G	chr12_122897901_T_G	6	0.03125	0.916666	-0.0342917	0.326719	SNP	6	192	NA	ENSG00000150977	ENSG00000150977	NA	rs370096834
QTS000042	ftp://ftp.ebi.ac.uk/pub/databases/spot/eQTL/sumstats/QTS000042/QTD000752/QTD000752.all.tsv.gz	ILMN_1684038	12	122897901	T	G	chr12_122897901_T_G	6	0.03125	0.725044	-0.142943	0.405015	SNP	6	192	NA	ENSG00000130779	ENSG00000130779	NA	rs370096834
QTS000042	ftp://ftp.ebi.ac.uk/pub/databases/spot/eQTL/sumstats/QTS000042/QTD000752/QTD000752.all.tsv.gz	ILMN_1700380	12	122897901	T	G	chr12_122897901_T_G	6	0.03125	0.0261993	0.811529	0.358411	SNP	6	192	NA	ENSG00000185344	ENSG00000185344	NA	rs370096834
QTS000042	ftp://ftp.ebi.ac.uk/pub/databases/spot/eQTL/sumstats/QTS000042/QTD000752/QTD000752.all.tsv.gz	ILMN_1706886	12	122897901	T	G	chr12_122897901_T_G	6	0.03125	0.652509	0.214103	0.473748	SNP	6	192	NA	ENSG00000110987	ENSG00000110987	NA	rs370096834
QTS000042	ftp://ftp.ebi.ac.uk/pub/databases/spot/eQTL/sumstats/QTS000042/QTD000752/QTD000752.all.tsv.gz	ILMN_1710427	12	122897901	T	G	chr12_122897901_T_G	6	0.03125	0.387467	0.192395	0.221437	SNP	6	192	NA	ENSG00000139722	ENSG00000139722	NA	rs370096834
QTS000042	ftp://ftp.ebi.ac.uk/pub/databases/spot/eQTL/sumstats/QTS000042/QTD000752/QTD000752.all.tsv.gz	ILMN_1711699	12	122897901	T	G	chr12_122897901_T_G	6	0.03125	0.000955973	1.36443	0.398122	SNP	6	192	NA	ENSG00000130787	ENSG00000130787	NA	rs370096834
QTS000042	ftp://ftp.ebi.ac.uk/pub/databases/spot/eQTL/sumstats/QTS000042/QTD000752/QTD000752.all.tsv.gz	ILMN_1723058	12	122897901	T	G	chr12_122897901_T_G	6	0.03125	0.81095	-0.0930914	0.387924	SNP	6	192	NA	ENSG00000130779	ENSG00000130779	NA	rs370096834
QTS000042	ftp://ftp.ebi.ac.uk/pub/databases/spot/eQTL/sumstats/QTS000042/QTD000752/QTD000752.all.tsv.gz	ILMN_1725666	12	122897901	T	G	chr12_122897901_T_G	6	0.03125	0.640897	0.135606	0.289644	SNP	6	192	NA	ENSG00000111358	ENSG00000111358	NA	rs370096834
QTS000042	ftp://ftp.ebi.ac.uk/pub/databases/spot/eQTL/sumstats/QTS000042/QTD000752/QTD000752.all.tsv.gz	ILMN_1732516	12	122897901	T	G	chr12_122897901_T_G	6	0.03125	0.26003	0.370284	0.326481	SNP	6	192	NA	ENSG00000184445	ENSG00000184445	NA	rs370096834
QTS000042	ftp://ftp.ebi.ac.uk/pub/databases/spot/eQTL/sumstats/QTS000042/QTD000752/QTD000752.all.tsv.gz	ILMN_1739943	12	122897901	T	G	chr12_122897901_T_G	6	0.03125	0.185069	0.463493	0.346785	SNP	6	192	NA	ENSG00000139697	ENSG00000139697	NA	rs370096834
QTS000042	ftp://ftp.ebi.ac.uk/pub/databases/spot/eQTL/sumstats/QTS000042/QTD000752/QTD000752.all.tsv.gz	ILMN_1750497	12	122897901	T	G	chr12_122897901_T_G	6	0.03125	0.876616	0.0325771	0.209169	SNP	6	192	NA	ENSG00000182782	ENSG00000182782	NA	rs370096834
QTS000042	ftp://ftp.ebi.ac.uk/pub/databases/spot/eQTL/sumstats/QTS000042/QTD000752/QTD000752.all.tsv.gz	ILMN_1753716	12	122897901	T	G	chr12_122897901_T_G	6	0.03125	0.931321	0.0305046	0.352864	SNP	6	192	NA	ENSG00000111361	ENSG00000111361	NA	rs370096834
QTS000042	ftp://ftp.ebi.ac.uk/pub/databases/spot/eQTL/sumstats/QTS000042/QTD000752/QTD000752.all.tsv.gz	ILMN_1760954	12	122897901	T	G	chr12_122897901_T_G	6	0.03125	0.30949	0.356928	0.349029	SNP	6	192	NA	ENSG00000139726	ENSG00000139726	NA	rs370096834
QTS000042	ftp://ftp.ebi.ac.uk/pub/databases/spot/eQTL/sumstats/QTS000042/QTD000752/QTD000752.all.tsv.gz	ILMN_1772845	12	122897901	T	G	chr12_122897901_T_G	6	0.03125	0.848857	0.0662492	0.346527	SNP	6	192	NA	ENSG00000184209	ENSG00000184209	NA	rs370096834
QTS000042	ftp://ftp.ebi.ac.uk/pub/databases/spot/eQTL/sumstats/QTS000042/QTD000752/QTD000752.all.tsv.gz	ILMN_1788928	12	122897901	T	G	chr12_122897901_T_G	6	0.03125	0.543031	0.283657	0.464413	SNP	6	192	NA	ENSG00000150967	ENSG00000150967	NA	rs370096834
QTS000042	ftp://ftp.ebi.ac.uk/pub/databases/spot/eQTL/sumstats/QTS000042/QTD000752/QTD000752.all.tsv.gz	ILMN_1791149	12	122897901	T	G	chr12_122897901_T_G	6	0.03125	0.677743	0.164496	0.394442	SNP	6	192	NA	ENSG00000182196	ENSG00000182196	NA	rs370096834
QTS000042	ftp://ftp.ebi.ac.uk/pub/databases/spot/eQTL/sumstats/QTS000042/QTD000752/QTD000752.all.tsv.gz	ILMN_1792092	12	122897901	T	G	chr12_122897901_T_G	6	0.03125	0.931726	-0.0334487	0.389221	SNP	6	192	NA	ENSG00000033030	ENSG00000033030	NA	rs370096834
QTS000042	ftp://ftp.ebi.ac.uk/pub/databases/spot/eQTL/sumstats/QTS000042/QTD000752/QTD000752.all.tsv.gz	ILMN_1797425	12	122897901	T	G	chr12_122897901_T_G	6	0.03125	0.250288	0.4205	0.363175	SNP	6	192	NA	ENSG00000111364	ENSG00000111364	NA	rs370096834
QTS000042	ftp://ftp.ebi.ac.uk/pub/databases/spot/eQTL/sumstats/QTS000042/QTD000752/QTD000752.all.tsv.gz	ILMN_1805643	12	122897901	T	G	chr12_122897901_T_G	6	0.03125	0.5637	0.209037	0.360589	SNP	6	192	NA	ENSG00000188026	ENSG00000188026	NA	rs370096834
QTS000042	ftp://ftp.ebi.ac.uk/pub/databases/spot/eQTL/sumstats/QTS000042/QTD000752/QTD000752.all.tsv.gz	ILMN_1811272	12	122897901	T	G	chr12_122897901_T_G	6	0.03125	0.157407	-0.524258	0.367412	SNP	6	192	NA	ENSG00000196917	ENSG00000196917	NA	rs370096834
QTS000042	ftp://ftp.ebi.ac.uk/pub/databases/spot/eQTL/sumstats/QTS000042/QTD000752/QTD000752.all.tsv.gz	ILMN_1849192	12	122897901	T	G	chr12_122897901_T_G	6	0.03125	0.271193	-0.516699	0.466425	SNP	6	192	NA	ENSG00000256546	ENSG00000256546	NA	rs370096834
QTS000042	ftp://ftp.ebi.ac.uk/pub/databases/spot/eQTL/sumstats/QTS000042/QTD000752/QTD000752.all.tsv.gz	ILMN_2310589	12	122897901	T	G	chr12_122897901_T_G	6	0.03125	0.362904	0.255178	0.2789	SNP	6	192	NA	ENSG00000184047	ENSG00000184047	NA	rs370096834
QTS000042	ftp://ftp.ebi.ac.uk/pub/databases/spot/eQTL/sumstats/QTS000042/QTD000752/QTD000752.all.tsv.gz	ILMN_2332990	12	122897901	T	G	chr12_122897901_T_G	6	0.03125	0.672047	0.113875	0.268026	SNP	6	192	NA	ENSG00000184047	ENSG00000184047	NA	rs370096834
QTS000042	ftp://ftp.ebi.ac.uk/pub/databases/spot/eQTL/sumstats/QTS000042/QTD000752/QTD000752.all.tsv.gz	ILMN_2343047	12	122897901	T	G	chr12_122897901_T_G	6	0.03125	0.845575	0.0847907	0.433966	SNP	6	192	NA	ENSG00000150967	ENSG00000150967	NA	rs370096834
QTS000042	ftp://ftp.ebi.ac.uk/pub/databases/spot/eQTL/sumstats/QTS000042/QTD000752/QTD000752.all.tsv.gz	ILMN_2343048	12	122897901	T	G	chr12_122897901_T_G	6	0.03125	0.824301	0.0827858	0.371689	SNP	6	192	NA	ENSG00000150967	ENSG00000150967	NA	rs370096834
QTS000042	ftp://ftp.ebi.ac.uk/pub/databases/spot/eQTL/sumstats/QTS000042/QTD000752/QTD000752.all.tsv.gz	ILMN_2358277	12	122897901	T	G	chr12_122897901_T_G	6	0.03125	0.803918	0.0721961	0.289845	SNP	6	192	NA	ENSG00000111011	ENSG00000111011	NA	rs370096834
QTS000042	ftp://ftp.ebi.ac.uk/pub/databases/spot/eQTL/sumstats/QTS000042/QTD000752/QTD000752.all.tsv.gz	ILMN_2358278	12	122897901	T	G	chr12_122897901_T_G	6	0.03125	0.731621	-0.109047	0.316868	SNP	6	192	NA	ENSG00000111011	ENSG00000111011	NA	rs370096834
QTS000042	ftp://ftp.ebi.ac.uk/pub/databases/spot/eQTL/sumstats/QTS000042/QTD000752/QTD000752.all.tsv.gz	ILMN_2393144	12	122897901	T	G	chr12_122897901_T_G	6	0.03125	0.153311	0.482453	0.334737	SNP	6	192	NA	ENSG00000182196	ENSG00000182196	NA	rs370096834
QTS000042	ftp://ftp.ebi.ac.uk/pub/databases/spot/eQTL/sumstats/QTS000042/QTD000752/QTD000752.all.tsv.gz	ILMN_2395285	12	122897901	T	G	chr12_122897901_T_G	6	0.03125	0.147218	0.410059	0.280236	SNP	6	192	NA	ENSG00000184209	ENSG00000184209	NA	rs370096834
QTS000042	ftp://ftp.ebi.ac.uk/pub/databases/spot/eQTL/sumstats/QTS000042/QTD000752/QTD000752.all.tsv.gz	ILMN_2396148	12	122897901	T	G	chr12_122897901_T_G	6	0.03125	0.0654612	0.818993	0.438644	SNP	6	192	NA	ENSG00000130787	ENSG00000130787	NA	rs370096834
QTS000042	ftp://ftp.ebi.ac.uk/pub/databases/spot/eQTL/sumstats/QTS000042/QTD000752/QTD000752.all.tsv.gz	ILMN_2404085	12	122897901	T	G	chr12_122897901_T_G	6	0.03125	0.67428	0.115363	0.273505	SNP	6	192	NA	ENSG00000130779	ENSG00000130779	NA	rs370096834
QTS000042	ftp://ftp.ebi.ac.uk/pub/databases/spot/eQTL/sumstats/QTS000042/QTD000752/QTD000752.all.tsv.gz	ILMN_3208881	12	122897901	T	G	chr12_122897901_T_G	6	0.03125	0.232394	-0.424441	0.352785	SNP	6	192	NA	ENSG00000183955	ENSG00000183955	NA	rs370096834
QTS000042	ftp://ftp.ebi.ac.uk/pub/databases/spot/eQTL/sumstats/QTS000042/QTD000752/QTD000752.all.tsv.gz	ILMN_3229052	12	122897901	T	G	chr12_122897901_T_G	6	0.03125	0.0103002	1.17645	0.447967	SNP	6	192	NA	ENSG00000184209	ENSG00000184209	NA	rs370096834
QTS000042	ftp://ftp.ebi.ac.uk/pub/databases/spot/eQTL/sumstats/QTS000042/QTD000752/QTD000752.all.tsv.gz	ILMN_3249006	12	122897901	T	G	chr12_122897901_T_G	6	0.03125	0.612894	0.155255	0.305686	SNP	6	192	NA	ENSG00000183955	ENSG00000183955	NA	rs370096834
QTS000042	ftp://ftp.ebi.ac.uk/pub/databases/spot/eQTL/sumstats/QTS000042/QTD000752/QTD000752.all.tsv.gz	ILMN_1651936	12	122898094	G	A	chr12_122898094_G_A	12	0.0625	0.00116744	-0.893098	0.265431	SNP	180	192	NA	ENSG00000183955	ENSG00000183955	NA	rs1983098
QTS000042	ftp://ftp.ebi.ac.uk/pub/databases/spot/eQTL/sumstats/QTS000042/QTD000752/QTD000752.all.tsv.gz	ILMN_1654421	12	122898094	G	A	chr12_122898094_G_A	12	0.0625	0.565579	-0.157869	0.273644	SNP	180	192	NA	ENSG00000051825	ENSG00000051825	NA	rs1983098
QTS000042	ftp://ftp.ebi.ac.uk/pub/databases/spot/eQTL/sumstats/QTS000042/QTD000752/QTD000752.all.tsv.gz	ILMN_1654939	12	122898094	G	A	chr12_122898094_G_A	12	0.0625	0.775194	-0.0734496	0.25634	SNP	180	192	NA	ENSG00000086598	ENSG00000086598	NA	rs1983098
QTS000042	ftp://ftp.ebi.ac.uk/pub/databases/spot/eQTL/sumstats/QTS000042/QTD000752/QTD000752.all.tsv.gz	ILMN_1662316	12	122898094	G	A	chr12_122898094_G_A	12	0.0625	0.582124	0.155219	0.280952	SNP	180	192	NA	ENSG00000139719	ENSG00000139719	NA	rs1983098
QTS000042	ftp://ftp.ebi.ac.uk/pub/databases/spot/eQTL/sumstats/QTS000042/QTD000752/QTD000752.all.tsv.gz	ILMN_1665335	12	122898094	G	A	chr12_122898094_G_A	12	0.0625	0.213531	-0.21399	0.170693	SNP	180	192	NA	ENSG00000184047	ENSG00000184047	NA	rs1983098
QTS000042	ftp://ftp.ebi.ac.uk/pub/databases/spot/eQTL/sumstats/QTS000042/QTD000752/QTD000752.all.tsv.gz	ILMN_1667510	12	122898094	G	A	chr12_122898094_G_A	12	0.0625	0.665057	-0.114411	0.263307	SNP	180	192	NA	ENSG00000130921	ENSG00000130921	NA	rs1983098
QTS000042	ftp://ftp.ebi.ac.uk/pub/databases/spot/eQTL/sumstats/QTS000042/QTD000752/QTD000752.all.tsv.gz	ILMN_1668743	12	122898094	G	A	chr12_122898094_G_A	12	0.0625	0.458856	-0.186355	0.250395	SNP	180	192	NA	ENSG00000150977	ENSG00000150977	NA	rs1983098
QTS000042	ftp://ftp.ebi.ac.uk/pub/databases/spot/eQTL/sumstats/QTS000042/QTD000752/QTD000752.all.tsv.gz	ILMN_1677693	12	122898094	G	A	chr12_122898094_G_A	12	0.0625	0.821896	-0.0343161	0.151956	SNP	180	192	NA	ENSG00000255398	ENSG00000255398	NA	rs1983098
QTS000042	ftp://ftp.ebi.ac.uk/pub/databases/spot/eQTL/sumstats/QTS000042/QTD000752/QTD000752.all.tsv.gz	ILMN_1678490	12	122898094	G	A	chr12_122898094_G_A	12	0.0625	0.325473	-0.233918	0.236471	SNP	180	192	NA	ENSG00000150977	ENSG00000150977	NA	rs1983098
QTS000042	ftp://ftp.ebi.ac.uk/pub/databases/spot/eQTL/sumstats/QTS000042/QTD000752/QTD000752.all.tsv.gz	ILMN_1684038	12	122898094	G	A	chr12_122898094_G_A	12	0.0625	0.465848	0.215498	0.294126	SNP	180	192	NA	ENSG00000130779	ENSG00000130779	NA	rs1983098
QTS000042	ftp://ftp.ebi.ac.uk/pub/databases/spot/eQTL/sumstats/QTS000042/QTD000752/QTD000752.all.tsv.gz	ILMN_1700380	12	122898094	G	A	chr12_122898094_G_A	12	0.0625	0.123031	-0.413043	0.265073	SNP	180	192	NA	ENSG00000185344	ENSG00000185344	NA	rs1983098
QTS000042	ftp://ftp.ebi.ac.uk/pub/databases/spot/eQTL/sumstats/QTS000042/QTD000752/QTD000752.all.tsv.gz	ILMN_1706886	12	122898094	G	A	chr12_122898094_G_A	12	0.0625	0.545703	-0.209057	0.34456	SNP	180	192	NA	ENSG00000110987	ENSG00000110987	NA	rs1983098
QTS000042	ftp://ftp.ebi.ac.uk/pub/databases/spot/eQTL/sumstats/QTS000042/QTD000752/QTD000752.all.tsv.gz	ILMN_1710427	12	122898094	G	A	chr12_122898094_G_A	12	0.0625	0.557424	-0.0952031	0.161612	SNP	180	192	NA	ENSG00000139722	ENSG00000139722	NA	rs1983098
QTS000042	ftp://ftp.ebi.ac.uk/pub/databases/spot/eQTL/sumstats/QTS000042/QTD000752/QTD000752.all.tsv.gz	ILMN_1711699	12	122898094	G	A	chr12_122898094_G_A	12	0.0625	0.173143	-0.421039	0.306402	SNP	180	192	NA	ENSG00000130787	ENSG00000130787	NA	rs1983098
QTS000042	ftp://ftp.ebi.ac.uk/pub/databases/spot/eQTL/sumstats/QTS000042/QTD000752/QTD000752.all.tsv.gz	ILMN_1723058	12	122898094	G	A	chr12_122898094_G_A	12	0.0625	0.808724	0.0685871	0.282419	SNP	180	192	NA	ENSG00000130779	ENSG00000130779	NA	rs1983098
QTS000042	ftp://ftp.ebi.ac.uk/pub/databases/spot/eQTL/sumstats/QTS000042/QTD000752/QTD000752.all.tsv.gz	ILMN_1725666	12	122898094	G	A	chr12_122898094_G_A	12	0.0625	0.670638	0.0900213	0.210918	SNP	180	192	NA	ENSG00000111358	ENSG00000111358	NA	rs1983098
QTS000042	ftp://ftp.ebi.ac.uk/pub/databases/spot/eQTL/sumstats/QTS000042/QTD000752/QTD000752.all.tsv.gz	ILMN_1732516	12	122898094	G	A	chr12_122898094_G_A	12	0.0625	0.405227	-0.199563	0.23853	SNP	180	192	NA	ENSG00000184445	ENSG00000184445	NA	rs1983098
QTS000042	ftp://ftp.ebi.ac.uk/pub/databases/spot/eQTL/sumstats/QTS000042/QTD000752/QTD000752.all.tsv.gz	ILMN_1739943	12	122898094	G	A	chr12_122898094_G_A	12	0.0625	0.454689	-0.191052	0.254332	SNP	180	192	NA	ENSG00000139697	ENSG00000139697	NA	rs1983098
QTS000042	ftp://ftp.ebi.ac.uk/pub/databases/spot/eQTL/sumstats/QTS000042/QTD000752/QTD000752.all.tsv.gz	ILMN_1750497	12	122898094	G	A	chr12_122898094_G_A	12	0.0625	0.893791	0.0203949	0.152287	SNP	180	192	NA	ENSG00000182782	ENSG00000182782	NA	rs1983098
QTS000042	ftp://ftp.ebi.ac.uk/pub/databases/spot/eQTL/sumstats/QTS000042/QTD000752/QTD000752.all.tsv.gz	ILMN_1753716	12	122898094	G	A	chr12_122898094_G_A	12	0.0625	0.820957	-0.0583103	0.256827	SNP	180	192	NA	ENSG00000111361	ENSG00000111361	NA	rs1983098
QTS000042	ftp://ftp.ebi.ac.uk/pub/databases/spot/eQTL/sumstats/QTS000042/QTD000752/QTD000752.all.tsv.gz	ILMN_1760954	12	122898094	G	A	chr12_122898094_G_A	12	0.0625	0.420274	-0.206314	0.254703	SNP	180	192	NA	ENSG00000139726	ENSG00000139726	NA	rs1983098
QTS000042	ftp://ftp.ebi.ac.uk/pub/databases/spot/eQTL/sumstats/QTS000042/QTD000752/QTD000752.all.tsv.gz	ILMN_1772845	12	122898094	G	A	chr12_122898094_G_A	12	0.0625	0.63706	0.119339	0.251995	SNP	180	192	NA	ENSG00000184209	ENSG00000184209	NA	rs1983098
QTS000042	ftp://ftp.ebi.ac.uk/pub/databases/spot/eQTL/sumstats/QTS000042/QTD000752/QTD000752.all.tsv.gz	ILMN_1788928	12	122898094	G	A	chr12_122898094_G_A	12	0.0625	0.50135	-0.228228	0.337937	SNP	180	192	NA	ENSG00000150967	ENSG00000150967	NA	rs1983098
QTS000042	ftp://ftp.ebi.ac.uk/pub/databases/spot/eQTL/sumstats/QTS000042/QTD000752/QTD000752.all.tsv.gz	ILMN_1791149	12	122898094	G	A	chr12_122898094_G_A	12	0.0625	0.49524	0.196373	0.286652	SNP	180	192	NA	ENSG00000182196	ENSG00000182196	NA	rs1983098
QTS000042	ftp://ftp.ebi.ac.uk/pub/databases/spot/eQTL/sumstats/QTS000042/QTD000752/QTD000752.all.tsv.gz	ILMN_1792092	12	122898094	G	A	chr12_122898094_G_A	12	0.0625	0.397482	0.239978	0.282137	SNP	180	192	NA	ENSG00000033030	ENSG00000033030	NA	rs1983098
QTS000042	ftp://ftp.ebi.ac.uk/pub/databases/spot/eQTL/sumstats/QTS000042/QTD000752/QTD000752.all.tsv.gz	ILMN_1797425	12	122898094	G	A	chr12_122898094_G_A	12	0.0625	0.0795623	-0.46437	0.261576	SNP	180	192	NA	ENSG00000111364	ENSG00000111364	NA	rs1983098
QTS000042	ftp://ftp.ebi.ac.uk/pub/databases/spot/eQTL/sumstats/QTS000042/QTD000752/QTD000752.all.tsv.gz	ILMN_1805643	12	122898094	G	A	chr12_122898094_G_A	12	0.0625	0.0103735	-0.662893	0.252667	SNP	180	192	NA	ENSG00000188026	ENSG00000188026	NA	rs1983098
QTS000042	ftp://ftp.ebi.ac.uk/pub/databases/spot/eQTL/sumstats/QTS000042/QTD000752/QTD000752.all.tsv.gz	ILMN_1811272	12	122898094	G	A	chr12_122898094_G_A	12	0.0625	0.775913	0.0772957	0.270654	SNP	180	192	NA	ENSG00000196917	ENSG00000196917	NA	rs1983098
QTS000042	ftp://ftp.ebi.ac.uk/pub/databases/spot/eQTL/sumstats/QTS000042/QTD000752/QTD000752.all.tsv.gz	ILMN_1849192	12	122898094	G	A	chr12_122898094_G_A	12	0.0625	0.361484	0.312338	0.340361	SNP	180	192	NA	ENSG00000256546	ENSG00000256546	NA	rs1983098
QTS000042	ftp://ftp.ebi.ac.uk/pub/databases/spot/eQTL/sumstats/QTS000042/QTD000752/QTD000752.all.tsv.gz	ILMN_2310589	12	122898094	G	A	chr12_122898094_G_A	12	0.0625	0.364693	-0.18509	0.203056	SNP	180	192	NA	ENSG00000184047	ENSG00000184047	NA	rs1983098
QTS000042	ftp://ftp.ebi.ac.uk/pub/databases/spot/eQTL/sumstats/QTS000042/QTD000752/QTD000752.all.tsv.gz	ILMN_2332990	12	122898094	G	A	chr12_122898094_G_A	12	0.0625	0.478137	0.138768	0.194744	SNP	180	192	NA	ENSG00000184047	ENSG00000184047	NA	rs1983098
QTS000042	ftp://ftp.ebi.ac.uk/pub/databases/spot/eQTL/sumstats/QTS000042/QTD000752/QTD000752.all.tsv.gz	ILMN_2343047	12	122898094	G	A	chr12_122898094_G_A	12	0.0625	0.142267	-0.462078	0.311868	SNP	180	192	NA	ENSG00000150967	ENSG00000150967	NA	rs1983098
QTS000042	ftp://ftp.ebi.ac.uk/pub/databases/spot/eQTL/sumstats/QTS000042/QTD000752/QTD000752.all.tsv.gz	ILMN_2343048	12	122898094	G	A	chr12_122898094_G_A	12	0.0625	0.799058	-0.0691036	0.270576	SNP	180	192	NA	ENSG00000150967	ENSG00000150967	NA	rs1983098
QTS000042	ftp://ftp.ebi.ac.uk/pub/databases/spot/eQTL/sumstats/QTS000042/QTD000752/QTD000752.all.tsv.gz	ILMN_2358277	12	122898094	G	A	chr12_122898094_G_A	12	0.0625	0.689038	0.0846887	0.210889	SNP	180	192	NA	ENSG00000111011	ENSG00000111011	NA	rs1983098
QTS000042	ftp://ftp.ebi.ac.uk/pub/databases/spot/eQTL/sumstats/QTS000042/QTD000752/QTD000752.all.tsv.gz	ILMN_2358278	12	122898094	G	A	chr12_122898094_G_A	12	0.0625	0.688545	0.0927712	0.23063	SNP	180	192	NA	ENSG00000111011	ENSG00000111011	NA	rs1983098
QTS000042	ftp://ftp.ebi.ac.uk/pub/databases/spot/eQTL/sumstats/QTS000042/QTD000752/QTD000752.all.tsv.gz	ILMN_2393144	12	122898094	G	A	chr12_122898094_G_A	12	0.0625	0.951651	0.015008	0.246761	SNP	180	192	NA	ENSG00000182196	ENSG00000182196	NA	rs1983098
QTS000042	ftp://ftp.ebi.ac.uk/pub/databases/spot/eQTL/sumstats/QTS000042/QTD000752/QTD000752.all.tsv.gz	ILMN_2395285	12	122898094	G	A	chr12_122898094_G_A	12	0.0625	0.131531	-0.310455	0.203804	SNP	180	192	NA	ENSG00000184209	ENSG00000184209	NA	rs1983098
QTS000042	ftp://ftp.ebi.ac.uk/pub/databases/spot/eQTL/sumstats/QTS000042/QTD000752/QTD000752.all.tsv.gz	ILMN_2396148	12	122898094	G	A	chr12_122898094_G_A	12	0.0625	0.23041	-0.390519	0.3232	SNP	180	192	NA	ENSG00000130787	ENSG00000130787	NA	rs1983098
QTS000042	ftp://ftp.ebi.ac.uk/pub/databases/spot/eQTL/sumstats/QTS000042/QTD000752/QTD000752.all.tsv.gz	ILMN_2404085	12	122898094	G	A	chr12_122898094_G_A	12	0.0625	0.930957	0.0173231	0.199327	SNP	180	192	NA	ENSG00000130779	ENSG00000130779	NA	rs1983098
QTS000042	ftp://ftp.ebi.ac.uk/pub/databases/spot/eQTL/sumstats/QTS000042/QTD000752/QTD000752.all.tsv.gz	ILMN_3208881	12	122898094	G	A	chr12_122898094_G_A	12	0.0625	0.969533	0.00992624	0.259093	SNP	180	192	NA	ENSG00000183955	ENSG00000183955	NA	rs1983098
QTS000042	ftp://ftp.ebi.ac.uk/pub/databases/spot/eQTL/sumstats/QTS000042/QTD000752/QTD000752.all.tsv.gz	ILMN_3229052	12	122898094	G	A	chr12_122898094_G_A	12	0.0625	0.0889775	-0.574207	0.3336	SNP	180	192	NA	ENSG00000184209	ENSG00000184209	NA	rs1983098
QTS000042	ftp://ftp.ebi.ac.uk/pub/databases/spot/eQTL/sumstats/QTS000042/QTD000752/QTD000752.all.tsv.gz	ILMN_3249006	12	122898094	G	A	chr12_122898094_G_A	12	0.0625	0.530405	-0.140102	0.222361	SNP	180	192	NA	ENSG00000183955	ENSG00000183955	NA	rs1983098
QTS000042	ftp://ftp.ebi.ac.uk/pub/databases/spot/eQTL/sumstats/QTS000042/QTD000752/QTD000752.all.tsv.gz	ILMN_1651936	12	122898099	A	G	chr12_122898099_A_G	23	0.119792	0.00329297	-0.694638	0.229426	SNP	170	192	NA	ENSG00000183955	ENSG00000183955	NA	rs4759356
QTS000042	ftp://ftp.ebi.ac.uk/pub/databases/spot/eQTL/sumstats/QTS000042/QTD000752/QTD000752.all.tsv.gz	ILMN_1654421	12	122898099	A	G	chr12_122898099_A_G	23	0.119792	0.715388	-0.0856414	0.234062	SNP	170	192	NA	ENSG00000051825	ENSG00000051825	NA	rs4759356
QTS000042	ftp://ftp.ebi.ac.uk/pub/databases/spot/eQTL/sumstats/QTS000042/QTD000752/QTD000752.all.tsv.gz	ILMN_1654939	12	122898099	A	G	chr12_122898099_A_G	23	0.119792	0.857757	-0.0393864	0.219062	SNP	170	192	NA	ENSG00000086598	ENSG00000086598	NA	rs4759356
QTS000042	ftp://ftp.ebi.ac.uk/pub/databases/spot/eQTL/sumstats/QTS000042/QTD000752/QTD000752.all.tsv.gz	ILMN_1662316	12	122898099	A	G	chr12_122898099_A_G	23	0.119792	0.566483	-0.138127	0.239984	SNP	170	192	NA	ENSG00000139719	ENSG00000139719	NA	rs4759356
QTS000042	ftp://ftp.ebi.ac.uk/pub/databases/spot/eQTL/sumstats/QTS000042/QTD000752/QTD000752.all.tsv.gz	ILMN_1665335	12	122898099	A	G	chr12_122898099_A_G	23	0.119792	0.779305	-0.0413699	0.147146	SNP	170	192	NA	ENSG00000184047	ENSG00000184047	NA	rs4759356
QTS000042	ftp://ftp.ebi.ac.uk/pub/databases/spot/eQTL/sumstats/QTS000042/QTD000752/QTD000752.all.tsv.gz	ILMN_1667510	12	122898099	A	G	chr12_122898099_A_G	23	0.119792	0.842057	-0.0450068	0.225152	SNP	170	192	NA	ENSG00000130921	ENSG00000130921	NA	rs4759356
QTS000042	ftp://ftp.ebi.ac.uk/pub/databases/spot/eQTL/sumstats/QTS000042/QTD000752/QTD000752.all.tsv.gz	ILMN_1668743	12	122898099	A	G	chr12_122898099_A_G	23	0.119792	0.450608	-0.162134	0.21389	SNP	170	192	NA	ENSG00000150977	ENSG00000150977	NA	rs4759356
QTS000042	ftp://ftp.ebi.ac.uk/pub/databases/spot/eQTL/sumstats/QTS000042/QTD000752/QTD000752.all.tsv.gz	ILMN_1677693	12	122898099	A	G	chr12_122898099_A_G	23	0.119792	0.636366	-0.0615407	0.129681	SNP	170	192	NA	ENSG00000255398	ENSG00000255398	NA	rs4759356
QTS000042	ftp://ftp.ebi.ac.uk/pub/databases/spot/eQTL/sumstats/QTS000042/QTD000752/QTD000752.all.tsv.gz	ILMN_1678490	12	122898099	A	G	chr12_122898099_A_G	23	0.119792	0.389493	-0.175017	0.202302	SNP	170	192	NA	ENSG00000150977	ENSG00000150977	NA	rs4759356
QTS000042	ftp://ftp.ebi.ac.uk/pub/databases/spot/eQTL/sumstats/QTS000042/QTD000752/QTD000752.all.tsv.gz	ILMN_1684038	12	122898099	A	G	chr12_122898099_A_G	23	0.119792	0.436115	0.19656	0.251162	SNP	170	192	NA	ENSG00000130779	ENSG00000130779	NA	rs4759356
QTS000042	ftp://ftp.ebi.ac.uk/pub/databases/spot/eQTL/sumstats/QTS000042/QTD000752/QTD000752.all.tsv.gz	ILMN_1700380	12	122898099	A	G	chr12_122898099_A_G	23	0.119792	0.756669	-0.0713968	0.229649	SNP	170	192	NA	ENSG00000185344	ENSG00000185344	NA	rs4759356
QTS000042	ftp://ftp.ebi.ac.uk/pub/databases/spot/eQTL/sumstats/QTS000042/QTD000752/QTD000752.all.tsv.gz	ILMN_1706886	12	122898099	A	G	chr12_122898099_A_G	23	0.119792	0.888937	-0.0413232	0.294988	SNP	170	192	NA	ENSG00000110987	ENSG00000110987	NA	rs4759356
QTS000042	ftp://ftp.ebi.ac.uk/pub/databases/spot/eQTL/sumstats/QTS000042/QTD000752/QTD000752.all.tsv.gz	ILMN_1710427	12	122898099	A	G	chr12_122898099_A_G	23	0.119792	0.246012	-0.160337	0.137222	SNP	170	192	NA	ENSG00000139722	ENSG00000139722	NA	rs4759356
QTS000042	ftp://ftp.ebi.ac.uk/pub/databases/spot/eQTL/sumstats/QTS000042/QTD000752/QTD000752.all.tsv.gz	ILMN_1711699	12	122898099	A	G	chr12_122898099_A_G	23	0.119792	0.388868	-0.228313	0.263558	SNP	170	192	NA	ENSG00000130787	ENSG00000130787	NA	rs4759356
QTS000042	ftp://ftp.ebi.ac.uk/pub/databases/spot/eQTL/sumstats/QTS000042/QTD000752/QTD000752.all.tsv.gz	ILMN_1723058	12	122898099	A	G	chr12_122898099_A_G	23	0.119792	0.632279	0.115768	0.241023	SNP	170	192	NA	ENSG00000130779	ENSG00000130779	NA	rs4759356
QTS000042	ftp://ftp.ebi.ac.uk/pub/databases/spot/eQTL/sumstats/QTS000042/QTD000752/QTD000752.all.tsv.gz	ILMN_1725666	12	122898099	A	G	chr12_122898099_A_G	23	0.119792	0.532993	0.112672	0.179961	SNP	170	192	NA	ENSG00000111358	ENSG00000111358	NA	rs4759356
QTS000042	ftp://ftp.ebi.ac.uk/pub/databases/spot/eQTL/sumstats/QTS000042/QTD000752/QTD000752.all.tsv.gz	ILMN_1732516	12	122898099	A	G	chr12_122898099_A_G	23	0.119792	0.33787	-0.196176	0.203498	SNP	170	192	NA	ENSG00000184445	ENSG00000184445	NA	rs4759356
QTS000042	ftp://ftp.ebi.ac.uk/pub/databases/spot/eQTL/sumstats/QTS000042/QTD000752/QTD000752.all.tsv.gz	ILMN_1739943	12	122898099	A	G	chr12_122898099_A_G	23	0.119792	0.208019	-0.274006	0.215917	SNP	170	192	NA	ENSG00000139697	ENSG00000139697	NA	rs4759356
QTS000042	ftp://ftp.ebi.ac.uk/pub/databases/spot/eQTL/sumstats/QTS000042/QTD000752/QTD000752.all.tsv.gz	ILMN_1750497	12	122898099	A	G	chr12_122898099_A_G	23	0.119792	0.885243	-0.0188353	0.130099	SNP	170	192	NA	ENSG00000182782	ENSG00000182782	NA	rs4759356
QTS000042	ftp://ftp.ebi.ac.uk/pub/databases/spot/eQTL/sumstats/QTS000042/QTD000752/QTD000752.all.tsv.gz	ILMN_1753716	12	122898099	A	G	chr12_122898099_A_G	23	0.119792	0.836993	0.0452882	0.219424	SNP	170	192	NA	ENSG00000111361	ENSG00000111361	NA	rs4759356
QTS000042	ftp://ftp.ebi.ac.uk/pub/databases/spot/eQTL/sumstats/QTS000042/QTD000752/QTD000752.all.tsv.gz	ILMN_1760954	12	122898099	A	G	chr12_122898099_A_G	23	0.119792	0.295435	-0.228504	0.217003	SNP	170	192	NA	ENSG00000139726	ENSG00000139726	NA	rs4759356
QTS000042	ftp://ftp.ebi.ac.uk/pub/databases/spot/eQTL/sumstats/QTS000042/QTD000752/QTD000752.all.tsv.gz	ILMN_1772845	12	122898099	A	G	chr12_122898099_A_G	23	0.119792	0.365841	0.19505	0.214499	SNP	170	192	NA	ENSG00000184209	ENSG00000184209	NA	rs4759356
QTS000042	ftp://ftp.ebi.ac.uk/pub/databases/spot/eQTL/sumstats/QTS000042/QTD000752/QTD000752.all.tsv.gz	ILMN_1788928	12	122898099	A	G	chr12_122898099_A_G	23	0.119792	0.299835	-0.300083	0.287605	SNP	170	192	NA	ENSG00000150967	ENSG00000150967	NA	rs4759356
QTS000042	ftp://ftp.ebi.ac.uk/pub/databases/spot/eQTL/sumstats/QTS000042/QTD000752/QTD000752.all.tsv.gz	ILMN_1791149	12	122898099	A	G	chr12_122898099_A_G	23	0.119792	0.86694	0.04127	0.245549	SNP	170	192	NA	ENSG00000182196	ENSG00000182196	NA	rs4759356
QTS000042	ftp://ftp.ebi.ac.uk/pub/databases/spot/eQTL/sumstats/QTS000042/QTD000752/QTD000752.all.tsv.gz	ILMN_1792092	12	122898099	A	G	chr12_122898099_A_G	23	0.119792	0.432399	0.190287	0.241181	SNP	170	192	NA	ENSG00000033030	ENSG00000033030	NA	rs4759356
QTS000042	ftp://ftp.ebi.ac.uk/pub/databases/spot/eQTL/sumstats/QTS000042/QTD000752/QTD000752.all.tsv.gz	ILMN_1797425	12	122898099	A	G	chr12_122898099_A_G	23	0.119792	0.0959108	-0.377104	0.223883	SNP	170	192	NA	ENSG00000111364	ENSG00000111364	NA	rs4759356
QTS000042	ftp://ftp.ebi.ac.uk/pub/databases/spot/eQTL/sumstats/QTS000042/QTD000752/QTD000752.all.tsv.gz	ILMN_1805643	12	122898099	A	G	chr12_122898099_A_G	23	0.119792	0.555012	-0.132916	0.224255	SNP	170	192	NA	ENSG00000188026	ENSG00000188026	NA	rs4759356
QTS000042	ftp://ftp.ebi.ac.uk/pub/databases/spot/eQTL/sumstats/QTS000042/QTD000752/QTD000752.all.tsv.gz	ILMN_1811272	12	122898099	A	G	chr12_122898099_A_G	23	0.119792	0.918829	-0.0236467	0.231324	SNP	170	192	NA	ENSG00000196917	ENSG00000196917	NA	rs4759356
QTS000042	ftp://ftp.ebi.ac.uk/pub/databases/spot/eQTL/sumstats/QTS000042/QTD000752/QTD000752.all.tsv.gz	ILMN_1849192	12	122898099	A	G	chr12_122898099_A_G	23	0.119792	0.276199	0.31806	0.290147	SNP	170	192	NA	ENSG00000256546	ENSG00000256546	NA	rs4759356
QTS000042	ftp://ftp.ebi.ac.uk/pub/databases/spot/eQTL/sumstats/QTS000042/QTD000752/QTD000752.all.tsv.gz	ILMN_2310589	12	122898099	A	G	chr12_122898099_A_G	23	0.119792	0.853535	-0.0322818	0.174314	SNP	170	192	NA	ENSG00000184047	ENSG00000184047	NA	rs4759356
QTS000042	ftp://ftp.ebi.ac.uk/pub/databases/spot/eQTL/sumstats/QTS000042/QTD000752/QTD000752.all.tsv.gz	ILMN_2332990	12	122898099	A	G	chr12_122898099_A_G	23	0.119792	0.397461	0.141335	0.166156	SNP	170	192	NA	ENSG00000184047	ENSG00000184047	NA	rs4759356
QTS000042	ftp://ftp.ebi.ac.uk/pub/databases/spot/eQTL/sumstats/QTS000042/QTD000752/QTD000752.all.tsv.gz	ILMN_2343047	12	122898099	A	G	chr12_122898099_A_G	23	0.119792	0.273968	-0.295163	0.268002	SNP	170	192	NA	ENSG00000150967	ENSG00000150967	NA	rs4759356
QTS000042	ftp://ftp.ebi.ac.uk/pub/databases/spot/eQTL/sumstats/QTS000042/QTD000752/QTD000752.all.tsv.gz	ILMN_2343048	12	122898099	A	G	chr12_122898099_A_G	23	0.119792	0.870854	0.0377068	0.231212	SNP	170	192	NA	ENSG00000150967	ENSG00000150967	NA	rs4759356
QTS000042	ftp://ftp.ebi.ac.uk/pub/databases/spot/eQTL/sumstats/QTS000042/QTD000752/QTD000752.all.tsv.gz	ILMN_2358277	12	122898099	A	G	chr12_122898099_A_G	23	0.119792	0.923345	-0.0174052	0.180333	SNP	170	192	NA	ENSG00000111011	ENSG00000111011	NA	rs4759356
QTS000042	ftp://ftp.ebi.ac.uk/pub/databases/spot/eQTL/sumstats/QTS000042/QTD000752/QTD000752.all.tsv.gz	ILMN_2358278	12	122898099	A	G	chr12_122898099_A_G	23	0.119792	0.360807	0.180318	0.196217	SNP	170	192	NA	ENSG00000111011	ENSG00000111011	NA	rs4759356
QTS000042	ftp://ftp.ebi.ac.uk/pub/databases/spot/eQTL/sumstats/QTS000042/QTD000752/QTD000752.all.tsv.gz	ILMN_2393144	12	122898099	A	G	chr12_122898099_A_G	23	0.119792	0.908741	0.024238	0.2108	SNP	170	192	NA	ENSG00000182196	ENSG00000182196	NA	rs4759356
QTS000042	ftp://ftp.ebi.ac.uk/pub/databases/spot/eQTL/sumstats/QTS000042/QTD000752/QTD000752.all.tsv.gz	ILMN_2395285	12	122898099	A	G	chr12_122898099_A_G	23	0.119792	0.598422	-0.0931932	0.176259	SNP	170	192	NA	ENSG00000184209	ENSG00000184209	NA	rs4759356
QTS000042	ftp://ftp.ebi.ac.uk/pub/databases/spot/eQTL/sumstats/QTS000042/QTD000752/QTD000752.all.tsv.gz	ILMN_2396148	12	122898099	A	G	chr12_122898099_A_G	23	0.119792	0.411568	-0.228963	0.277413	SNP	170	192	NA	ENSG00000130787	ENSG00000130787	NA	rs4759356
