## Supplemental Dataset 3 for "State-Dependent 3D Enhancer Architecture Resolves a Shared Schizophrenia and Multiple Sclerosis Ketone and Lactate Sensing Logic Gate": EBI_Immune_eQTL_Targeted_DeepSweep_Hits.tsv (part 1433 of 1639)

STUDY	FTP_PATH	RAW_TABIX_OUTPUT
QTS000042	ftp://ftp.ebi.ac.uk/pub/databases/spot/eQTL/sumstats/QTS000042/QTD000752/QTD000752.all.tsv.gz	ILMN_2404085	12	122898099	A	G	chr12_122898099_A_G	23	0.119792	0.820157	-0.0388277	0.170243	SNP	170	192	NA	ENSG00000130779	ENSG00000130779	NA	rs4759356
QTS000042	ftp://ftp.ebi.ac.uk/pub/databases/spot/eQTL/sumstats/QTS000042/QTD000752/QTD000752.all.tsv.gz	ILMN_3208881	12	122898099	A	G	chr12_122898099_A_G	23	0.119792	0.591797	0.118953	0.22096	SNP	170	192	NA	ENSG00000183955	ENSG00000183955	NA	rs4759356
QTS000042	ftp://ftp.ebi.ac.uk/pub/databases/spot/eQTL/sumstats/QTS000042/QTD000752/QTD000752.all.tsv.gz	ILMN_3229052	12	122898099	A	G	chr12_122898099_A_G	23	0.119792	0.300956	-0.300008	0.288205	SNP	170	192	NA	ENSG00000184209	ENSG00000184209	NA	rs4759356
QTS000042	ftp://ftp.ebi.ac.uk/pub/databases/spot/eQTL/sumstats/QTS000042/QTD000752/QTD000752.all.tsv.gz	ILMN_3249006	12	122898099	A	G	chr12_122898099_A_G	23	0.119792	0.60645	-0.098317	0.190117	SNP	170	192	NA	ENSG00000183955	ENSG00000183955	NA	rs4759356
QTS000042	ftp://ftp.ebi.ac.uk/pub/databases/spot/eQTL/sumstats/QTS000042/QTD000752/QTD000752.all.tsv.gz	ILMN_1651936	12	122898113	T	C	chr12_122898113_T_C	19	0.0989583	0.655778	-0.122494	0.273801	SNP	18	192	NA	ENSG00000183955	ENSG00000183955	NA	rs112158505
QTS000042	ftp://ftp.ebi.ac.uk/pub/databases/spot/eQTL/sumstats/QTS000042/QTD000752/QTD000752.all.tsv.gz	ILMN_1654421	12	122898113	T	C	chr12_122898113_T_C	19	0.0989583	0.368191	0.239011	0.264142	SNP	18	192	NA	ENSG00000051825	ENSG00000051825	NA	rs112158505
QTS000042	ftp://ftp.ebi.ac.uk/pub/databases/spot/eQTL/sumstats/QTS000042/QTD000752/QTD000752.all.tsv.gz	ILMN_1654939	12	122898113	T	C	chr12_122898113_T_C	19	0.0989583	0.499677	0.167874	0.247599	SNP	18	192	NA	ENSG00000086598	ENSG00000086598	NA	rs112158505
QTS000042	ftp://ftp.ebi.ac.uk/pub/databases/spot/eQTL/sumstats/QTS000042/QTD000752/QTD000752.all.tsv.gz	ILMN_1662316	12	122898113	T	C	chr12_122898113_T_C	19	0.0989583	0.0770544	0.478662	0.267325	SNP	18	192	NA	ENSG00000139719	ENSG00000139719	NA	rs112158505
QTS000042	ftp://ftp.ebi.ac.uk/pub/databases/spot/eQTL/sumstats/QTS000042/QTD000752/QTD000752.all.tsv.gz	ILMN_1665335	12	122898113	T	C	chr12_122898113_T_C	19	0.0989583	0.0265048	-0.365735	0.161865	SNP	18	192	NA	ENSG00000184047	ENSG00000184047	NA	rs112158505
QTS000042	ftp://ftp.ebi.ac.uk/pub/databases/spot/eQTL/sumstats/QTS000042/QTD000752/QTD000752.all.tsv.gz	ILMN_1667510	12	122898113	T	C	chr12_122898113_T_C	19	0.0989583	0.764785	-0.0765708	0.255066	SNP	18	192	NA	ENSG00000130921	ENSG00000130921	NA	rs112158505
QTS000042	ftp://ftp.ebi.ac.uk/pub/databases/spot/eQTL/sumstats/QTS000042/QTD000752/QTD000752.all.tsv.gz	ILMN_1668743	12	122898113	T	C	chr12_122898113_T_C	19	0.0989583	0.732153	-0.0834731	0.243056	SNP	18	192	NA	ENSG00000150977	ENSG00000150977	NA	rs112158505
QTS000042	ftp://ftp.ebi.ac.uk/pub/databases/spot/eQTL/sumstats/QTS000042/QTD000752/QTD000752.all.tsv.gz	ILMN_1677693	12	122898113	T	C	chr12_122898113_T_C	19	0.0989583	0.222982	0.179062	0.145823	SNP	18	192	NA	ENSG00000255398	ENSG00000255398	NA	rs112158505
QTS000042	ftp://ftp.ebi.ac.uk/pub/databases/spot/eQTL/sumstats/QTS000042/QTD000752/QTD000752.all.tsv.gz	ILMN_1678490	12	122898113	T	C	chr12_122898113_T_C	19	0.0989583	0.895935	0.0302125	0.23027	SNP	18	192	NA	ENSG00000150977	ENSG00000150977	NA	rs112158505
QTS000042	ftp://ftp.ebi.ac.uk/pub/databases/spot/eQTL/sumstats/QTS000042/QTD000752/QTD000752.all.tsv.gz	ILMN_1684038	12	122898113	T	C	chr12_122898113_T_C	19	0.0989583	0.937392	0.0225077	0.28567	SNP	18	192	NA	ENSG00000130779	ENSG00000130779	NA	rs112158505
QTS000042	ftp://ftp.ebi.ac.uk/pub/databases/spot/eQTL/sumstats/QTS000042/QTD000752/QTD000752.all.tsv.gz	ILMN_1700380	12	122898113	T	C	chr12_122898113_T_C	19	0.0989583	0.165318	-0.360244	0.257337	SNP	18	192	NA	ENSG00000185344	ENSG00000185344	NA	rs112158505
QTS000042	ftp://ftp.ebi.ac.uk/pub/databases/spot/eQTL/sumstats/QTS000042/QTD000752/QTD000752.all.tsv.gz	ILMN_1706886	12	122898113	T	C	chr12_122898113_T_C	19	0.0989583	0.744115	-0.109424	0.334105	SNP	18	192	NA	ENSG00000110987	ENSG00000110987	NA	rs112158505
QTS000042	ftp://ftp.ebi.ac.uk/pub/databases/spot/eQTL/sumstats/QTS000042/QTD000752/QTD000752.all.tsv.gz	ILMN_1710427	12	122898113	T	C	chr12_122898113_T_C	19	0.0989583	0.0129431	0.383569	0.150961	SNP	18	192	NA	ENSG00000139722	ENSG00000139722	NA	rs112158505
QTS000042	ftp://ftp.ebi.ac.uk/pub/databases/spot/eQTL/sumstats/QTS000042/QTD000752/QTD000752.all.tsv.gz	ILMN_1711699	12	122898113	T	C	chr12_122898113_T_C	19	0.0989583	0.942946	-0.0215377	0.300021	SNP	18	192	NA	ENSG00000130787	ENSG00000130787	NA	rs112158505
QTS000042	ftp://ftp.ebi.ac.uk/pub/databases/spot/eQTL/sumstats/QTS000042/QTD000752/QTD000752.all.tsv.gz	ILMN_1723058	12	122898113	T	C	chr12_122898113_T_C	19	0.0989583	0.894681	-0.0363175	0.273485	SNP	18	192	NA	ENSG00000130779	ENSG00000130779	NA	rs112158505
QTS000042	ftp://ftp.ebi.ac.uk/pub/databases/spot/eQTL/sumstats/QTS000042/QTD000752/QTD000752.all.tsv.gz	ILMN_1725666	12	122898113	T	C	chr12_122898113_T_C	19	0.0989583	0.91953	-0.020714	0.204408	SNP	18	192	NA	ENSG00000111358	ENSG00000111358	NA	rs112158505
QTS000042	ftp://ftp.ebi.ac.uk/pub/databases/spot/eQTL/sumstats/QTS000042/QTD000752/QTD000752.all.tsv.gz	ILMN_1732516	12	122898113	T	C	chr12_122898113_T_C	19	0.0989583	0.798577	0.0593494	0.231817	SNP	18	192	NA	ENSG00000184445	ENSG00000184445	NA	rs112158505
QTS000042	ftp://ftp.ebi.ac.uk/pub/databases/spot/eQTL/sumstats/QTS000042/QTD000752/QTD000752.all.tsv.gz	ILMN_1739943	12	122898113	T	C	chr12_122898113_T_C	19	0.0989583	0.860202	0.043642	0.247023	SNP	18	192	NA	ENSG00000139697	ENSG00000139697	NA	rs112158505
QTS000042	ftp://ftp.ebi.ac.uk/pub/databases/spot/eQTL/sumstats/QTS000042/QTD000752/QTD000752.all.tsv.gz	ILMN_1750497	12	122898113	T	C	chr12_122898113_T_C	19	0.0989583	0.274937	0.160882	0.146375	SNP	18	192	NA	ENSG00000182782	ENSG00000182782	NA	rs112158505
QTS000042	ftp://ftp.ebi.ac.uk/pub/databases/spot/eQTL/sumstats/QTS000042/QTD000752/QTD000752.all.tsv.gz	ILMN_1753716	12	122898113	T	C	chr12_122898113_T_C	19	0.0989583	0.512986	-0.162993	0.248066	SNP	18	192	NA	ENSG00000111361	ENSG00000111361	NA	rs112158505
QTS000042	ftp://ftp.ebi.ac.uk/pub/databases/spot/eQTL/sumstats/QTS000042/QTD000752/QTD000752.all.tsv.gz	ILMN_1760954	12	122898113	T	C	chr12_122898113_T_C	19	0.0989583	0.321001	0.245693	0.246076	SNP	18	192	NA	ENSG00000139726	ENSG00000139726	NA	rs112158505
QTS000042	ftp://ftp.ebi.ac.uk/pub/databases/spot/eQTL/sumstats/QTS000042/QTD000752/QTD000752.all.tsv.gz	ILMN_1772845	12	122898113	T	C	chr12_122898113_T_C	19	0.0989583	0.39092	-0.209759	0.243194	SNP	18	192	NA	ENSG00000184209	ENSG00000184209	NA	rs112158505
QTS000042	ftp://ftp.ebi.ac.uk/pub/databases/spot/eQTL/sumstats/QTS000042/QTD000752/QTD000752.all.tsv.gz	ILMN_1788928	12	122898113	T	C	chr12_122898113_T_C	19	0.0989583	0.892701	-0.0443853	0.328036	SNP	18	192	NA	ENSG00000150967	ENSG00000150967	NA	rs112158505
QTS000042	ftp://ftp.ebi.ac.uk/pub/databases/spot/eQTL/sumstats/QTS000042/QTD000752/QTD000752.all.tsv.gz	ILMN_1791149	12	122898113	T	C	chr12_122898113_T_C	19	0.0989583	0.415474	0.226854	0.277177	SNP	18	192	NA	ENSG00000182196	ENSG00000182196	NA	rs112158505
QTS000042	ftp://ftp.ebi.ac.uk/pub/databases/spot/eQTL/sumstats/QTS000042/QTD000752/QTD000752.all.tsv.gz	ILMN_1792092	12	122898113	T	C	chr12_122898113_T_C	19	0.0989583	0.888517	-0.038573	0.274312	SNP	18	192	NA	ENSG00000033030	ENSG00000033030	NA	rs112158505
QTS000042	ftp://ftp.ebi.ac.uk/pub/databases/spot/eQTL/sumstats/QTS000042/QTD000752/QTD000752.all.tsv.gz	ILMN_1797425	12	122898113	T	C	chr12_122898113_T_C	19	0.0989583	0.505241	0.172225	0.257356	SNP	18	192	NA	ENSG00000111364	ENSG00000111364	NA	rs112158505
QTS000042	ftp://ftp.ebi.ac.uk/pub/databases/spot/eQTL/sumstats/QTS000042/QTD000752/QTD000752.all.tsv.gz	ILMN_1805643	12	122898113	T	C	chr12_122898113_T_C	19	0.0989583	0.0231968	-0.570859	0.246746	SNP	18	192	NA	ENSG00000188026	ENSG00000188026	NA	rs112158505
QTS000042	ftp://ftp.ebi.ac.uk/pub/databases/spot/eQTL/sumstats/QTS000042/QTD000752/QTD000752.all.tsv.gz	ILMN_1811272	12	122898113	T	C	chr12_122898113_T_C	19	0.0989583	0.218127	0.322334	0.259728	SNP	18	192	NA	ENSG00000196917	ENSG00000196917	NA	rs112158505
QTS000042	ftp://ftp.ebi.ac.uk/pub/databases/spot/eQTL/sumstats/QTS000042/QTD000752/QTD000752.all.tsv.gz	ILMN_1849192	12	122898113	T	C	chr12_122898113_T_C	19	0.0989583	0.587249	-0.180169	0.3306	SNP	18	192	NA	ENSG00000256546	ENSG00000256546	NA	rs112158505
QTS000042	ftp://ftp.ebi.ac.uk/pub/databases/spot/eQTL/sumstats/QTS000042/QTD000752/QTD000752.all.tsv.gz	ILMN_2310589	12	122898113	T	C	chr12_122898113_T_C	19	0.0989583	0.198506	-0.253535	0.195582	SNP	18	192	NA	ENSG00000184047	ENSG00000184047	NA	rs112158505
QTS000042	ftp://ftp.ebi.ac.uk/pub/databases/spot/eQTL/sumstats/QTS000042/QTD000752/QTD000752.all.tsv.gz	ILMN_2332990	12	122898113	T	C	chr12_122898113_T_C	19	0.0989583	0.934549	-0.0155781	0.189111	SNP	18	192	NA	ENSG00000184047	ENSG00000184047	NA	rs112158505
QTS000042	ftp://ftp.ebi.ac.uk/pub/databases/spot/eQTL/sumstats/QTS000042/QTD000752/QTD000752.all.tsv.gz	ILMN_2343047	12	122898113	T	C	chr12_122898113_T_C	19	0.0989583	0.885855	-0.0440494	0.305902	SNP	18	192	NA	ENSG00000150967	ENSG00000150967	NA	rs112158505
QTS000042	ftp://ftp.ebi.ac.uk/pub/databases/spot/eQTL/sumstats/QTS000042/QTD000752/QTD000752.all.tsv.gz	ILMN_2343048	12	122898113	T	C	chr12_122898113_T_C	19	0.0989583	0.540185	-0.160822	0.261452	SNP	18	192	NA	ENSG00000150967	ENSG00000150967	NA	rs112158505
QTS000042	ftp://ftp.ebi.ac.uk/pub/databases/spot/eQTL/sumstats/QTS000042/QTD000752/QTD000752.all.tsv.gz	ILMN_2358277	12	122898113	T	C	chr12_122898113_T_C	19	0.0989583	0.844306	-0.0402532	0.204319	SNP	18	192	NA	ENSG00000111011	ENSG00000111011	NA	rs112158505
QTS000042	ftp://ftp.ebi.ac.uk/pub/databases/spot/eQTL/sumstats/QTS000042/QTD000752/QTD000752.all.tsv.gz	ILMN_2358278	12	122898113	T	C	chr12_122898113_T_C	19	0.0989583	0.132253	-0.335118	0.220412	SNP	18	192	NA	ENSG00000111011	ENSG00000111011	NA	rs112158505
QTS000042	ftp://ftp.ebi.ac.uk/pub/databases/spot/eQTL/sumstats/QTS000042/QTD000752/QTD000752.all.tsv.gz	ILMN_2393144	12	122898113	T	C	chr12_122898113_T_C	19	0.0989583	0.644695	-0.110432	0.238589	SNP	18	192	NA	ENSG00000182196	ENSG00000182196	NA	rs112158505
QTS000042	ftp://ftp.ebi.ac.uk/pub/databases/spot/eQTL/sumstats/QTS000042/QTD000752/QTD000752.all.tsv.gz	ILMN_2395285	12	122898113	T	C	chr12_122898113_T_C	19	0.0989583	0.585887	-0.109237	0.199715	SNP	18	192	NA	ENSG00000184209	ENSG00000184209	NA	rs112158505
QTS000042	ftp://ftp.ebi.ac.uk/pub/databases/spot/eQTL/sumstats/QTS000042/QTD000752/QTD000752.all.tsv.gz	ILMN_2396148	12	122898113	T	C	chr12_122898113_T_C	19	0.0989583	0.858962	-0.0562592	0.315609	SNP	18	192	NA	ENSG00000130787	ENSG00000130787	NA	rs112158505
QTS000042	ftp://ftp.ebi.ac.uk/pub/databases/spot/eQTL/sumstats/QTS000042/QTD000752/QTD000752.all.tsv.gz	ILMN_2404085	12	122898113	T	C	chr12_122898113_T_C	19	0.0989583	0.852687	0.0359405	0.192941	SNP	18	192	NA	ENSG00000130779	ENSG00000130779	NA	rs112158505
QTS000042	ftp://ftp.ebi.ac.uk/pub/databases/spot/eQTL/sumstats/QTS000042/QTD000752/QTD000752.all.tsv.gz	ILMN_3208881	12	122898113	T	C	chr12_122898113_T_C	19	0.0989583	0.195925	-0.32372	0.248276	SNP	18	192	NA	ENSG00000183955	ENSG00000183955	NA	rs112158505
QTS000042	ftp://ftp.ebi.ac.uk/pub/databases/spot/eQTL/sumstats/QTS000042/QTD000752/QTD000752.all.tsv.gz	ILMN_3229052	12	122898113	T	C	chr12_122898113_T_C	19	0.0989583	0.842092	-0.0656845	0.328668	SNP	18	192	NA	ENSG00000184209	ENSG00000184209	NA	rs112158505
QTS000042	ftp://ftp.ebi.ac.uk/pub/databases/spot/eQTL/sumstats/QTS000042/QTD000752/QTD000752.all.tsv.gz	ILMN_3249006	12	122898113	T	C	chr12_122898113_T_C	19	0.0989583	0.996106	-0.00105633	0.215793	SNP	18	192	NA	ENSG00000183955	ENSG00000183955	NA	rs112158505
QTS000042	ftp://ftp.ebi.ac.uk/pub/databases/spot/eQTL/sumstats/QTS000042/QTD000752/QTD000752.all.tsv.gz	ILMN_1651936	12	122898117	C	A	chr12_122898117_C_A	11	0.0572917	0.870901	0.050996	0.312813	SNP	11	192	NA	ENSG00000183955	ENSG00000183955	NA	rs113929599
QTS000042	ftp://ftp.ebi.ac.uk/pub/databases/spot/eQTL/sumstats/QTS000042/QTD000752/QTD000752.all.tsv.gz	ILMN_1654421	12	122898117	C	A	chr12_122898117_C_A	11	0.0572917	0.80034	-0.0768395	0.302841	SNP	11	192	NA	ENSG00000051825	ENSG00000051825	NA	rs113929599
QTS000042	ftp://ftp.ebi.ac.uk/pub/databases/spot/eQTL/sumstats/QTS000042/QTD000752/QTD000752.all.tsv.gz	ILMN_1654939	12	122898117	C	A	chr12_122898117_C_A	11	0.0572917	0.99574	0.00151745	0.28337	SNP	11	192	NA	ENSG00000086598	ENSG00000086598	NA	rs113929599
QTS000042	ftp://ftp.ebi.ac.uk/pub/databases/spot/eQTL/sumstats/QTS000042/QTD000752/QTD000752.all.tsv.gz	ILMN_1662316	12	122898117	C	A	chr12_122898117_C_A	11	0.0572917	0.051284	0.600992	0.303834	SNP	11	192	NA	ENSG00000139719	ENSG00000139719	NA	rs113929599
QTS000042	ftp://ftp.ebi.ac.uk/pub/databases/spot/eQTL/sumstats/QTS000042/QTD000752/QTD000752.all.tsv.gz	ILMN_1665335	12	122898117	C	A	chr12_122898117_C_A	11	0.0572917	0.244844	-0.221181	0.188823	SNP	11	192	NA	ENSG00000184047	ENSG00000184047	NA	rs113929599
QTS000042	ftp://ftp.ebi.ac.uk/pub/databases/spot/eQTL/sumstats/QTS000042/QTD000752/QTD000752.all.tsv.gz	ILMN_1667510	12	122898117	C	A	chr12_122898117_C_A	11	0.0572917	0.89638	-0.0380464	0.29123	SNP	11	192	NA	ENSG00000130921	ENSG00000130921	NA	rs113929599
QTS000042	ftp://ftp.ebi.ac.uk/pub/databases/spot/eQTL/sumstats/QTS000042/QTD000752/QTD000752.all.tsv.gz	ILMN_1668743	12	122898117	C	A	chr12_122898117_C_A	11	0.0572917	0.636568	0.131474	0.277213	SNP	11	192	NA	ENSG00000150977	ENSG00000150977	NA	rs113929599
QTS000042	ftp://ftp.ebi.ac.uk/pub/databases/spot/eQTL/sumstats/QTS000042/QTD000752/QTD000752.all.tsv.gz	ILMN_1677693	12	122898117	C	A	chr12_122898117_C_A	11	0.0572917	0.390973	0.144188	0.16719	SNP	11	192	NA	ENSG00000255398	ENSG00000255398	NA	rs113929599
QTS000042	ftp://ftp.ebi.ac.uk/pub/databases/spot/eQTL/sumstats/QTS000042/QTD000752/QTD000752.all.tsv.gz	ILMN_1678490	12	122898117	C	A	chr12_122898117_C_A	11	0.0572917	0.587289	0.142961	0.262355	SNP	11	192	NA	ENSG00000150977	ENSG00000150977	NA	rs113929599
QTS000042	ftp://ftp.ebi.ac.uk/pub/databases/spot/eQTL/sumstats/QTS000042/QTD000752/QTD000752.all.tsv.gz	ILMN_1684038	12	122898117	C	A	chr12_122898117_C_A	11	0.0572917	0.613861	-0.164883	0.325531	SNP	11	192	NA	ENSG00000130779	ENSG00000130779	NA	rs113929599
QTS000042	ftp://ftp.ebi.ac.uk/pub/databases/spot/eQTL/sumstats/QTS000042/QTD000752/QTD000752.all.tsv.gz	ILMN_1700380	12	122898117	C	A	chr12_122898117_C_A	11	0.0572917	0.087378	-0.505012	0.291901	SNP	11	192	NA	ENSG00000185344	ENSG00000185344	NA	rs113929599
QTS000042	ftp://ftp.ebi.ac.uk/pub/databases/spot/eQTL/sumstats/QTS000042/QTD000752/QTD000752.all.tsv.gz	ILMN_1706886	12	122898117	C	A	chr12_122898117_C_A	11	0.0572917	0.632018	-0.183151	0.381019	SNP	11	192	NA	ENSG00000110987	ENSG00000110987	NA	rs113929599
QTS000042	ftp://ftp.ebi.ac.uk/pub/databases/spot/eQTL/sumstats/QTS000042/QTD000752/QTD000752.all.tsv.gz	ILMN_1710427	12	122898117	C	A	chr12_122898117_C_A	11	0.0572917	0.209963	0.223936	0.177224	SNP	11	192	NA	ENSG00000139722	ENSG00000139722	NA	rs113929599
QTS000042	ftp://ftp.ebi.ac.uk/pub/databases/spot/eQTL/sumstats/QTS000042/QTD000752/QTD000752.all.tsv.gz	ILMN_1711699	12	122898117	C	A	chr12_122898117_C_A	11	0.0572917	0.636402	-0.162255	0.341947	SNP	11	192	NA	ENSG00000130787	ENSG00000130787	NA	rs113929599
QTS000042	ftp://ftp.ebi.ac.uk/pub/databases/spot/eQTL/sumstats/QTS000042/QTD000752/QTD000752.all.tsv.gz	ILMN_1723058	12	122898117	C	A	chr12_122898117_C_A	11	0.0572917	0.726141	-0.109629	0.31192	SNP	11	192	NA	ENSG00000130779	ENSG00000130779	NA	rs113929599
QTS000042	ftp://ftp.ebi.ac.uk/pub/databases/spot/eQTL/sumstats/QTS000042/QTD000752/QTD000752.all.tsv.gz	ILMN_1725666	12	122898117	C	A	chr12_122898117_C_A	11	0.0572917	0.71909	-0.0841349	0.233114	SNP	11	192	NA	ENSG00000111358	ENSG00000111358	NA	rs113929599
QTS000042	ftp://ftp.ebi.ac.uk/pub/databases/spot/eQTL/sumstats/QTS000042/QTD000752/QTD000752.all.tsv.gz	ILMN_1732516	12	122898117	C	A	chr12_122898117_C_A	11	0.0572917	0.842209	0.0528424	0.264608	SNP	11	192	NA	ENSG00000184445	ENSG00000184445	NA	rs113929599
QTS000042	ftp://ftp.ebi.ac.uk/pub/databases/spot/eQTL/sumstats/QTS000042/QTD000752/QTD000752.all.tsv.gz	ILMN_1739943	12	122898117	C	A	chr12_122898117_C_A	11	0.0572917	0.335648	0.271541	0.280376	SNP	11	192	NA	ENSG00000139697	ENSG00000139697	NA	rs113929599
QTS000042	ftp://ftp.ebi.ac.uk/pub/databases/spot/eQTL/sumstats/QTS000042/QTD000752/QTD000752.all.tsv.gz	ILMN_1750497	12	122898117	C	A	chr12_122898117_C_A	11	0.0572917	0.510446	0.110943	0.167833	SNP	11	192	NA	ENSG00000182782	ENSG00000182782	NA	rs113929599
QTS000042	ftp://ftp.ebi.ac.uk/pub/databases/spot/eQTL/sumstats/QTS000042/QTD000752/QTD000752.all.tsv.gz	ILMN_1753716	12	122898117	C	A	chr12_122898117_C_A	11	0.0572917	0.788543	-0.0763465	0.28373	SNP	11	192	NA	ENSG00000111361	ENSG00000111361	NA	rs113929599
QTS000042	ftp://ftp.ebi.ac.uk/pub/databases/spot/eQTL/sumstats/QTS000042/QTD000752/QTD000752.all.tsv.gz	ILMN_1760954	12	122898117	C	A	chr12_122898117_C_A	11	0.0572917	0.339072	0.270176	0.280962	SNP	11	192	NA	ENSG00000139726	ENSG00000139726	NA	rs113929599
QTS000042	ftp://ftp.ebi.ac.uk/pub/databases/spot/eQTL/sumstats/QTS000042/QTD000752/QTD000752.all.tsv.gz	ILMN_1772845	12	122898117	C	A	chr12_122898117_C_A	11	0.0572917	0.440004	-0.215554	0.277789	SNP	11	192	NA	ENSG00000184209	ENSG00000184209	NA	rs113929599
QTS000042	ftp://ftp.ebi.ac.uk/pub/databases/spot/eQTL/sumstats/QTS000042/QTD000752/QTD000752.all.tsv.gz	ILMN_1788928	12	122898117	C	A	chr12_122898117_C_A	11	0.0572917	0.585457	0.204657	0.373738	SNP	11	192	NA	ENSG00000150967	ENSG00000150967	NA	rs113929599
QTS000042	ftp://ftp.ebi.ac.uk/pub/databases/spot/eQTL/sumstats/QTS000042/QTD000752/QTD000752.all.tsv.gz	ILMN_1791149	12	122898117	C	A	chr12_122898117_C_A	11	0.0572917	0.615079	0.160076	0.317132	SNP	11	192	NA	ENSG00000182196	ENSG00000182196	NA	rs113929599
QTS000042	ftp://ftp.ebi.ac.uk/pub/databases/spot/eQTL/sumstats/QTS000042/QTD000752/QTD000752.all.tsv.gz	ILMN_1792092	12	122898117	C	A	chr12_122898117_C_A	11	0.0572917	0.996739	0.00128351	0.313102	SNP	11	192	NA	ENSG00000033030	ENSG00000033030	NA	rs113929599
QTS000042	ftp://ftp.ebi.ac.uk/pub/databases/spot/eQTL/sumstats/QTS000042/QTD000752/QTD000752.all.tsv.gz	ILMN_1797425	12	122898117	C	A	chr12_122898117_C_A	11	0.0572917	0.587176	0.160245	0.293982	SNP	11	192	NA	ENSG00000111364	ENSG00000111364	NA	rs113929599
QTS000042	ftp://ftp.ebi.ac.uk/pub/databases/spot/eQTL/sumstats/QTS000042/QTD000752/QTD000752.all.tsv.gz	ILMN_1805643	12	122898117	C	A	chr12_122898117_C_A	11	0.0572917	0.0135795	-0.706321	0.279988	SNP	11	192	NA	ENSG00000188026	ENSG00000188026	NA	rs113929599
QTS000042	ftp://ftp.ebi.ac.uk/pub/databases/spot/eQTL/sumstats/QTS000042/QTD000752/QTD000752.all.tsv.gz	ILMN_1811272	12	122898117	C	A	chr12_122898117_C_A	11	0.0572917	0.37608	0.264998	0.297757	SNP	11	192	NA	ENSG00000196917	ENSG00000196917	NA	rs113929599
QTS000042	ftp://ftp.ebi.ac.uk/pub/databases/spot/eQTL/sumstats/QTS000042/QTD000752/QTD000752.all.tsv.gz	ILMN_1849192	12	122898117	C	A	chr12_122898117_C_A	11	0.0572917	0.449702	-0.286096	0.376665	SNP	11	192	NA	ENSG00000256546	ENSG00000256546	NA	rs113929599
QTS000042	ftp://ftp.ebi.ac.uk/pub/databases/spot/eQTL/sumstats/QTS000042/QTD000752/QTD000752.all.tsv.gz	ILMN_2310589	12	122898117	C	A	chr12_122898117_C_A	11	0.0572917	0.332529	-0.218542	0.224193	SNP	11	192	NA	ENSG00000184047	ENSG00000184047	NA	rs113929599
QTS000042	ftp://ftp.ebi.ac.uk/pub/databases/spot/eQTL/sumstats/QTS000042/QTD000752/QTD000752.all.tsv.gz	ILMN_2332990	12	122898117	C	A	chr12_122898117_C_A	11	0.0572917	0.602933	-0.112525	0.215478	SNP	11	192	NA	ENSG00000184047	ENSG00000184047	NA	rs113929599
QTS000042	ftp://ftp.ebi.ac.uk/pub/databases/spot/eQTL/sumstats/QTS000042/QTD000752/QTD000752.all.tsv.gz	ILMN_2343047	12	122898117	C	A	chr12_122898117_C_A	11	0.0572917	0.908737	-0.0401458	0.349134	SNP	11	192	NA	ENSG00000150967	ENSG00000150967	NA	rs113929599
QTS000042	ftp://ftp.ebi.ac.uk/pub/databases/spot/eQTL/sumstats/QTS000042/QTD000752/QTD000752.all.tsv.gz	ILMN_2343048	12	122898117	C	A	chr12_122898117_C_A	11	0.0572917	0.35681	-0.275709	0.297522	SNP	11	192	NA	ENSG00000150967	ENSG00000150967	NA	rs113929599
QTS000042	ftp://ftp.ebi.ac.uk/pub/databases/spot/eQTL/sumstats/QTS000042/QTD000752/QTD000752.all.tsv.gz	ILMN_2358277	12	122898117	C	A	chr12_122898117_C_A	11	0.0572917	0.429188	0.184603	0.232346	SNP	11	192	NA	ENSG00000111011	ENSG00000111011	NA	rs113929599
QTS000042	ftp://ftp.ebi.ac.uk/pub/databases/spot/eQTL/sumstats/QTS000042/QTD000752/QTD000752.all.tsv.gz	ILMN_2358278	12	122898117	C	A	chr12_122898117_C_A	11	0.0572917	0.561769	-0.148295	0.254546	SNP	11	192	NA	ENSG00000111011	ENSG00000111011	NA	rs113929599
QTS000042	ftp://ftp.ebi.ac.uk/pub/databases/spot/eQTL/sumstats/QTS000042/QTD000752/QTD000752.all.tsv.gz	ILMN_2393144	12	122898117	C	A	chr12_122898117_C_A	11	0.0572917	0.791728	-0.0722024	0.272534	SNP	11	192	NA	ENSG00000182196	ENSG00000182196	NA	rs113929599
QTS000042	ftp://ftp.ebi.ac.uk/pub/databases/spot/eQTL/sumstats/QTS000042/QTD000752/QTD000752.all.tsv.gz	ILMN_2395285	12	122898117	C	A	chr12_122898117_C_A	11	0.0572917	0.368852	-0.205314	0.227216	SNP	11	192	NA	ENSG00000184209	ENSG00000184209	NA	rs113929599
QTS000042	ftp://ftp.ebi.ac.uk/pub/databases/spot/eQTL/sumstats/QTS000042/QTD000752/QTD000752.all.tsv.gz	ILMN_2396148	12	122898117	C	A	chr12_122898117_C_A	11	0.0572917	0.657362	-0.16019	0.359831	SNP	11	192	NA	ENSG00000130787	ENSG00000130787	NA	rs113929599
QTS000042	ftp://ftp.ebi.ac.uk/pub/databases/spot/eQTL/sumstats/QTS000042/QTD000752/QTD000752.all.tsv.gz	ILMN_2404085	12	122898117	C	A	chr12_122898117_C_A	11	0.0572917	0.806595	0.0540753	0.220164	SNP	11	192	NA	ENSG00000130779	ENSG00000130779	NA	rs113929599
QTS000042	ftp://ftp.ebi.ac.uk/pub/databases/spot/eQTL/sumstats/QTS000042/QTD000752/QTD000752.all.tsv.gz	ILMN_3208881	12	122898117	C	A	chr12_122898117_C_A	11	0.0572917	0.433171	-0.224635	0.285196	SNP	11	192	NA	ENSG00000183955	ENSG00000183955	NA	rs113929599
QTS000042	ftp://ftp.ebi.ac.uk/pub/databases/spot/eQTL/sumstats/QTS000042/QTD000752/QTD000752.all.tsv.gz	ILMN_3229052	12	122898117	C	A	chr12_122898117_C_A	11	0.0572917	0.861572	-0.0656171	0.375121	SNP	11	192	NA	ENSG00000184209	ENSG00000184209	NA	rs113929599
QTS000042	ftp://ftp.ebi.ac.uk/pub/databases/spot/eQTL/sumstats/QTS000042/QTD000752/QTD000752.all.tsv.gz	ILMN_3249006	12	122898117	C	A	chr12_122898117_C_A	11	0.0572917	0.953712	-0.0143391	0.246274	SNP	11	192	NA	ENSG00000183955	ENSG00000183955	NA	rs113929599
QTS000042	ftp://ftp.ebi.ac.uk/pub/databases/spot/eQTL/sumstats/QTS000042/QTD000752/QTD000752.all.tsv.gz	ILMN_1651936	12	122898172	A	G	chr12_122898172_A_G	5	0.0260417	0.103993	-0.672989	0.409347	SNP	187	192	NA	ENSG00000183955	ENSG00000183955	NA	rs2168279
QTS000042	ftp://ftp.ebi.ac.uk/pub/databases/spot/eQTL/sumstats/QTS000042/QTD000752/QTD000752.all.tsv.gz	ILMN_1654421	12	122898172	A	G	chr12_122898172_A_G	5	0.0260417	0.163004	-0.560382	0.398088	SNP	187	192	NA	ENSG00000051825	ENSG00000051825	NA	rs2168279
QTS000042	ftp://ftp.ebi.ac.uk/pub/databases/spot/eQTL/sumstats/QTS000042/QTD000752/QTD000752.all.tsv.gz	ILMN_1654939	12	122898172	A	G	chr12_122898172_A_G	5	0.0260417	0.866377	0.0635923	0.376753	SNP	187	192	NA	ENSG00000086598	ENSG00000086598	NA	rs2168279
QTS000042	ftp://ftp.ebi.ac.uk/pub/databases/spot/eQTL/sumstats/QTS000042/QTD000752/QTD000752.all.tsv.gz	ILMN_1662316	12	122898172	A	G	chr12_122898172_A_G	5	0.0260417	0.832684	-0.0876234	0.413445	SNP	187	192	NA	ENSG00000139719	ENSG00000139719	NA	rs2168279
QTS000042	ftp://ftp.ebi.ac.uk/pub/databases/spot/eQTL/sumstats/QTS000042/QTD000752/QTD000752.all.tsv.gz	ILMN_1665335	12	122898172	A	G	chr12_122898172_A_G	5	0.0260417	0.393328	-0.216293	0.252055	SNP	187	192	NA	ENSG00000184047	ENSG00000184047	NA	rs2168279
QTS000042	ftp://ftp.ebi.ac.uk/pub/databases/spot/eQTL/sumstats/QTS000042/QTD000752/QTD000752.all.tsv.gz	ILMN_1667510	12	122898172	A	G	chr12_122898172_A_G	5	0.0260417	0.699649	-0.14981	0.386958	SNP	187	192	NA	ENSG00000130921	ENSG00000130921	NA	rs2168279
QTS000042	ftp://ftp.ebi.ac.uk/pub/databases/spot/eQTL/sumstats/QTS000042/QTD000752/QTD000752.all.tsv.gz	ILMN_1668743	12	122898172	A	G	chr12_122898172_A_G	5	0.0260417	0.155364	-0.52284	0.364593	SNP	187	192	NA	ENSG00000150977	ENSG00000150977	NA	rs2168279
QTS000042	ftp://ftp.ebi.ac.uk/pub/databases/spot/eQTL/sumstats/QTS000042/QTD000752/QTD000752.all.tsv.gz	ILMN_1677693	12	122898172	A	G	chr12_122898172_A_G	5	0.0260417	0.560562	0.130242	0.222868	SNP	187	192	NA	ENSG00000255398	ENSG00000255398	NA	rs2168279
QTS000042	ftp://ftp.ebi.ac.uk/pub/databases/spot/eQTL/sumstats/QTS000042/QTD000752/QTD000752.all.tsv.gz	ILMN_1678490	12	122898172	A	G	chr12_122898172_A_G	5	0.0260417	0.122878	-0.536934	0.344438	SNP	187	192	NA	ENSG00000150977	ENSG00000150977	NA	rs2168279
QTS000042	ftp://ftp.ebi.ac.uk/pub/databases/spot/eQTL/sumstats/QTS000042/QTD000752/QTD000752.all.tsv.gz	ILMN_1684038	12	122898172	A	G	chr12_122898172_A_G	5	0.0260417	0.63596	-0.205713	0.432964	SNP	187	192	NA	ENSG00000130779	ENSG00000130779	NA	rs2168279
QTS000042	ftp://ftp.ebi.ac.uk/pub/databases/spot/eQTL/sumstats/QTS000042/QTD000752/QTD000752.all.tsv.gz	ILMN_1700380	12	122898172	A	G	chr12_122898172_A_G	5	0.0260417	0.528873	-0.249314	0.394224	SNP	187	192	NA	ENSG00000185344	ENSG00000185344	NA	rs2168279
QTS000042	ftp://ftp.ebi.ac.uk/pub/databases/spot/eQTL/sumstats/QTS000042/QTD000752/QTD000752.all.tsv.gz	ILMN_1706886	12	122898172	A	G	chr12_122898172_A_G	5	0.0260417	0.753534	0.159748	0.507076	SNP	187	192	NA	ENSG00000110987	ENSG00000110987	NA	rs2168279
QTS000042	ftp://ftp.ebi.ac.uk/pub/databases/spot/eQTL/sumstats/QTS000042/QTD000752/QTD000752.all.tsv.gz	ILMN_1710427	12	122898172	A	G	chr12_122898172_A_G	5	0.0260417	0.926049	-0.0221527	0.237939	SNP	187	192	NA	ENSG00000139722	ENSG00000139722	NA	rs2168279
QTS000042	ftp://ftp.ebi.ac.uk/pub/databases/spot/eQTL/sumstats/QTS000042/QTD000752/QTD000752.all.tsv.gz	ILMN_1711699	12	122898172	A	G	chr12_122898172_A_G	5	0.0260417	0.256018	0.516727	0.451748	SNP	187	192	NA	ENSG00000130787	ENSG00000130787	NA	rs2168279
QTS000042	ftp://ftp.ebi.ac.uk/pub/databases/spot/eQTL/sumstats/QTS000042/QTD000752/QTD000752.all.tsv.gz	ILMN_1723058	12	122898172	A	G	chr12_122898172_A_G	5	0.0260417	0.381904	0.363213	0.413153	SNP	187	192	NA	ENSG00000130779	ENSG00000130779	NA	rs2168279
QTS000042	ftp://ftp.ebi.ac.uk/pub/databases/spot/eQTL/sumstats/QTS000042/QTD000752/QTD000752.all.tsv.gz	ILMN_1725666	12	122898172	A	G	chr12_122898172_A_G	5	0.0260417	0.075031	0.548645	0.304263	SNP	187	192	NA	ENSG00000111358	ENSG00000111358	NA	rs2168279
QTS000042	ftp://ftp.ebi.ac.uk/pub/databases/spot/eQTL/sumstats/QTS000042/QTD000752/QTD000752.all.tsv.gz	ILMN_1732516	12	122898172	A	G	chr12_122898172_A_G	5	0.0260417	0.941304	-0.0259935	0.351943	SNP	187	192	NA	ENSG00000184445	ENSG00000184445	NA	rs2168279
QTS000042	ftp://ftp.ebi.ac.uk/pub/databases/spot/eQTL/sumstats/QTS000042/QTD000752/QTD000752.all.tsv.gz	ILMN_1739943	12	122898172	A	G	chr12_122898172_A_G	5	0.0260417	0.638402	0.176627	0.374456	SNP	187	192	NA	ENSG00000139697	ENSG00000139697	NA	rs2168279
QTS000042	ftp://ftp.ebi.ac.uk/pub/databases/spot/eQTL/sumstats/QTS000042/QTD000752/QTD000752.all.tsv.gz	ILMN_1750497	12	122898172	A	G	chr12_122898172_A_G	5	0.0260417	0.382783	0.195445	0.222731	SNP	187	192	NA	ENSG00000182782	ENSG00000182782	NA	rs2168279
QTS000042	ftp://ftp.ebi.ac.uk/pub/databases/spot/eQTL/sumstats/QTS000042/QTD000752/QTD000752.all.tsv.gz	ILMN_1753716	12	122898172	A	G	chr12_122898172_A_G	5	0.0260417	0.882336	0.0560347	0.377413	SNP	187	192	NA	ENSG00000111361	ENSG00000111361	NA	rs2168279
QTS000042	ftp://ftp.ebi.ac.uk/pub/databases/spot/eQTL/sumstats/QTS000042/QTD000752/QTD000752.all.tsv.gz	ILMN_1760954	12	122898172	A	G	chr12_122898172_A_G	5	0.0260417	0.529474	-0.236689	0.374808	SNP	187	192	NA	ENSG00000139726	ENSG00000139726	NA	rs2168279
QTS000042	ftp://ftp.ebi.ac.uk/pub/databases/spot/eQTL/sumstats/QTS000042/QTD000752/QTD000752.all.tsv.gz	ILMN_1772845	12	122898172	A	G	chr12_122898172_A_G	5	0.0260417	0.900304	0.0465864	0.370716	SNP	187	192	NA	ENSG00000184209	ENSG00000184209	NA	rs2168279
QTS000042	ftp://ftp.ebi.ac.uk/pub/databases/spot/eQTL/sumstats/QTS000042/QTD000752/QTD000752.all.tsv.gz	ILMN_1788928	12	122898172	A	G	chr12_122898172_A_G	5	0.0260417	0.694131	-0.196305	0.497424	SNP	187	192	NA	ENSG00000150967	ENSG00000150967	NA	rs2168279
QTS000042	ftp://ftp.ebi.ac.uk/pub/databases/spot/eQTL/sumstats/QTS000042/QTD000752/QTD000752.all.tsv.gz	ILMN_1791149	12	122898172	A	G	chr12_122898172_A_G	5	0.0260417	0.0637222	0.777294	0.413555	SNP	187	192	NA	ENSG00000182196	ENSG00000182196	NA	rs2168279
QTS000042	ftp://ftp.ebi.ac.uk/pub/databases/spot/eQTL/sumstats/QTS000042/QTD000752/QTD000752.all.tsv.gz	ILMN_1792092	12	122898172	A	G	chr12_122898172_A_G	5	0.0260417	0.392917	0.355997	0.414496	SNP	187	192	NA	ENSG00000033030	ENSG00000033030	NA	rs2168279
QTS000042	ftp://ftp.ebi.ac.uk/pub/databases/spot/eQTL/sumstats/QTS000042/QTD000752/QTD000752.all.tsv.gz	ILMN_1797425	12	122898172	A	G	chr12_122898172_A_G	5	0.0260417	0.0746455	-0.693503	0.384078	SNP	187	192	NA	ENSG00000111364	ENSG00000111364	NA	rs2168279
QTS000042	ftp://ftp.ebi.ac.uk/pub/databases/spot/eQTL/sumstats/QTS000042/QTD000752/QTD000752.all.tsv.gz	ILMN_1805643	12	122898172	A	G	chr12_122898172_A_G	5	0.0260417	0.00880466	-0.99452	0.370568	SNP	187	192	NA	ENSG00000188026	ENSG00000188026	NA	rs2168279
QTS000042	ftp://ftp.ebi.ac.uk/pub/databases/spot/eQTL/sumstats/QTS000042/QTD000752/QTD000752.all.tsv.gz	ILMN_1811272	12	122898172	A	G	chr12_122898172_A_G	5	0.0260417	0.520142	-0.256329	0.396849	SNP	187	192	NA	ENSG00000196917	ENSG00000196917	NA	rs2168279
QTS000042	ftp://ftp.ebi.ac.uk/pub/databases/spot/eQTL/sumstats/QTS000042/QTD000752/QTD000752.all.tsv.gz	ILMN_1849192	12	122898172	A	G	chr12_122898172_A_G	5	0.0260417	0.598878	0.264978	0.501787	SNP	187	192	NA	ENSG00000256546	ENSG00000256546	NA	rs2168279
QTS000042	ftp://ftp.ebi.ac.uk/pub/databases/spot/eQTL/sumstats/QTS000042/QTD000752/QTD000752.all.tsv.gz	ILMN_2310589	12	122898172	A	G	chr12_122898172_A_G	5	0.0260417	0.471421	-0.216257	0.298897	SNP	187	192	NA	ENSG00000184047	ENSG00000184047	NA	rs2168279
QTS000042	ftp://ftp.ebi.ac.uk/pub/databases/spot/eQTL/sumstats/QTS000042/QTD000752/QTD000752.all.tsv.gz	ILMN_2332990	12	122898172	A	G	chr12_122898172_A_G	5	0.0260417	0.815186	0.0672807	0.286918	SNP	187	192	NA	ENSG00000184047	ENSG00000184047	NA	rs2168279
QTS000042	ftp://ftp.ebi.ac.uk/pub/databases/spot/eQTL/sumstats/QTS000042/QTD000752/QTD000752.all.tsv.gz	ILMN_2343047	12	122898172	A	G	chr12_122898172_A_G	5	0.0260417	0.085664	-0.793249	0.455969	SNP	187	192	NA	ENSG00000150967	ENSG00000150967	NA	rs2168279
QTS000042	ftp://ftp.ebi.ac.uk/pub/databases/spot/eQTL/sumstats/QTS000042/QTD000752/QTD000752.all.tsv.gz	ILMN_2343048	12	122898172	A	G	chr12_122898172_A_G	5	0.0260417	0.949321	0.0253546	0.397694	SNP	187	192	NA	ENSG00000150967	ENSG00000150967	NA	rs2168279
QTS000042	ftp://ftp.ebi.ac.uk/pub/databases/spot/eQTL/sumstats/QTS000042/QTD000752/QTD000752.all.tsv.gz	ILMN_2358277	12	122898172	A	G	chr12_122898172_A_G	5	0.0260417	0.590773	0.167136	0.309606	SNP	187	192	NA	ENSG00000111011	ENSG00000111011	NA	rs2168279
QTS000042	ftp://ftp.ebi.ac.uk/pub/databases/spot/eQTL/sumstats/QTS000042/QTD000752/QTD000752.all.tsv.gz	ILMN_2358278	12	122898172	A	G	chr12_122898172_A_G	5	0.0260417	0.800014	-0.0861718	0.339055	SNP	187	192	NA	ENSG00000111011	ENSG00000111011	NA	rs2168279
QTS000042	ftp://ftp.ebi.ac.uk/pub/databases/spot/eQTL/sumstats/QTS000042/QTD000752/QTD000752.all.tsv.gz	ILMN_2393144	12	122898172	A	G	chr12_122898172_A_G	5	0.0260417	0.212385	0.451354	0.359122	SNP	187	192	NA	ENSG00000182196	ENSG00000182196	NA	rs2168279
QTS000042	ftp://ftp.ebi.ac.uk/pub/databases/spot/eQTL/sumstats/QTS000042/QTD000752/QTD000752.all.tsv.gz	ILMN_2395285	12	122898172	A	G	chr12_122898172_A_G	5	0.0260417	0.484177	-0.212761	0.302737	SNP	187	192	NA	ENSG00000184209	ENSG00000184209	NA	rs2168279
QTS000042	ftp://ftp.ebi.ac.uk/pub/databases/spot/eQTL/sumstats/QTS000042/QTD000752/QTD000752.all.tsv.gz	ILMN_2396148	12	122898172	A	G	chr12_122898172_A_G	5	0.0260417	0.744715	-0.15642	0.478762	SNP	187	192	NA	ENSG00000130787	ENSG00000130787	NA	rs2168279
QTS000042	ftp://ftp.ebi.ac.uk/pub/databases/spot/eQTL/sumstats/QTS000042/QTD000752/QTD000752.all.tsv.gz	ILMN_2404085	12	122898172	A	G	chr12_122898172_A_G	5	0.0260417	0.692848	-0.115982	0.292596	SNP	187	192	NA	ENSG00000130779	ENSG00000130779	NA	rs2168279
QTS000042	ftp://ftp.ebi.ac.uk/pub/databases/spot/eQTL/sumstats/QTS000042/QTD000752/QTD000752.all.tsv.gz	ILMN_3208881	12	122898172	A	G	chr12_122898172_A_G	5	0.0260417	0.756213	-0.11851	0.380454	SNP	187	192	NA	ENSG00000183955	ENSG00000183955	NA	rs2168279
QTS000042	ftp://ftp.ebi.ac.uk/pub/databases/spot/eQTL/sumstats/QTS000042/QTD000752/QTD000752.all.tsv.gz	ILMN_3229052	12	122898172	A	G	chr12_122898172_A_G	5	0.0260417	0.418451	-0.404102	0.49692	SNP	187	192	NA	ENSG00000184209	ENSG00000184209	NA	rs2168279
QTS000042	ftp://ftp.ebi.ac.uk/pub/databases/spot/eQTL/sumstats/QTS000042/QTD000752/QTD000752.all.tsv.gz	ILMN_3249006	12	122898172	A	G	chr12_122898172_A_G	5	0.0260417	0.872535	-0.0526994	0.327445	SNP	187	192	NA	ENSG00000183955	ENSG00000183955	NA	rs2168279
QTS000042	ftp://ftp.ebi.ac.uk/pub/databases/spot/eQTL/sumstats/QTS000042/QTD000752/QTD000752.all.tsv.gz	ILMN_1651936	12	122898600	G	T	chr12_122898600_G_T	11	0.0572917	0.779119	0.0838322	0.29792	SNP	11	192	NA	ENSG00000183955	ENSG00000183955	NA	rs80024005
QTS000042	ftp://ftp.ebi.ac.uk/pub/databases/spot/eQTL/sumstats/QTS000042/QTD000752/QTD000752.all.tsv.gz	ILMN_1654421	12	122898600	G	T	chr12_122898600_G_T	11	0.0572917	0.936338	0.0231237	0.288618	SNP	11	192	NA	ENSG00000051825	ENSG00000051825	NA	rs80024005
QTS000042	ftp://ftp.ebi.ac.uk/pub/databases/spot/eQTL/sumstats/QTS000042/QTD000752/QTD000752.all.tsv.gz	ILMN_1654939	12	122898600	G	T	chr12_122898600_G_T	11	0.0572917	0.980459	-0.00663256	0.269965	SNP	11	192	NA	ENSG00000086598	ENSG00000086598	NA	rs80024005
QTS000042	ftp://ftp.ebi.ac.uk/pub/databases/spot/eQTL/sumstats/QTS000042/QTD000752/QTD000752.all.tsv.gz	ILMN_1662316	12	122898600	G	T	chr12_122898600_G_T	11	0.0572917	0.0168352	0.698092	0.286082	SNP	11	192	NA	ENSG00000139719	ENSG00000139719	NA	rs80024005
QTS000042	ftp://ftp.ebi.ac.uk/pub/databases/spot/eQTL/sumstats/QTS000042/QTD000752/QTD000752.all.tsv.gz	ILMN_1665335	12	122898600	G	T	chr12_122898600_G_T	11	0.0572917	0.145143	-0.263356	0.179043	SNP	11	192	NA	ENSG00000184047	ENSG00000184047	NA	rs80024005
QTS000042	ftp://ftp.ebi.ac.uk/pub/databases/spot/eQTL/sumstats/QTS000042/QTD000752/QTD000752.all.tsv.gz	ILMN_1667510	12	122898600	G	T	chr12_122898600_G_T	11	0.0572917	0.894991	-0.0367352	0.277454	SNP	11	192	NA	ENSG00000130921	ENSG00000130921	NA	rs80024005
QTS000042	ftp://ftp.ebi.ac.uk/pub/databases/spot/eQTL/sumstats/QTS000042/QTD000752/QTD000752.all.tsv.gz	ILMN_1668743	12	122898600	G	T	chr12_122898600_G_T	11	0.0572917	0.496812	0.179999	0.263714	SNP	11	192	NA	ENSG00000150977	ENSG00000150977	NA	rs80024005
QTS000042	ftp://ftp.ebi.ac.uk/pub/databases/spot/eQTL/sumstats/QTS000042/QTD000752/QTD000752.all.tsv.gz	ILMN_1677693	12	122898600	G	T	chr12_122898600_G_T	11	0.0572917	0.424298	0.127979	0.159377	SNP	11	192	NA	ENSG00000255398	ENSG00000255398	NA	rs80024005
QTS000042	ftp://ftp.ebi.ac.uk/pub/databases/spot/eQTL/sumstats/QTS000042/QTD000752/QTD000752.all.tsv.gz	ILMN_1678490	12	122898600	G	T	chr12_122898600_G_T	11	0.0572917	0.477212	0.178247	0.249622	SNP	11	192	NA	ENSG00000150977	ENSG00000150977	NA	rs80024005
QTS000042	ftp://ftp.ebi.ac.uk/pub/databases/spot/eQTL/sumstats/QTS000042/QTD000752/QTD000752.all.tsv.gz	ILMN_1684038	12	122898600	G	T	chr12_122898600_G_T	11	0.0572917	0.685329	-0.126183	0.310304	SNP	11	192	NA	ENSG00000130779	ENSG00000130779	NA	rs80024005
QTS000042	ftp://ftp.ebi.ac.uk/pub/databases/spot/eQTL/sumstats/QTS000042/QTD000752/QTD000752.all.tsv.gz	ILMN_1700380	12	122898600	G	T	chr12_122898600_G_T	11	0.0572917	0.120063	-0.438206	0.278957	SNP	11	192	NA	ENSG00000185344	ENSG00000185344	NA	rs80024005
QTS000042	ftp://ftp.ebi.ac.uk/pub/databases/spot/eQTL/sumstats/QTS000042/QTD000752/QTD000752.all.tsv.gz	ILMN_1706886	12	122898600	G	T	chr12_122898600_G_T	11	0.0572917	0.731327	-0.12515	0.363244	SNP	11	192	NA	ENSG00000110987	ENSG00000110987	NA	rs80024005
QTS000042	ftp://ftp.ebi.ac.uk/pub/databases/spot/eQTL/sumstats/QTS000042/QTD000752/QTD000752.all.tsv.gz	ILMN_1710427	12	122898600	G	T	chr12_122898600_G_T	11	0.0572917	0.212074	0.212368	0.168856	SNP	11	192	NA	ENSG00000139722	ENSG00000139722	NA	rs80024005
QTS000042	ftp://ftp.ebi.ac.uk/pub/databases/spot/eQTL/sumstats/QTS000042/QTD000752/QTD000752.all.tsv.gz	ILMN_1711699	12	122898600	G	T	chr12_122898600_G_T	11	0.0572917	0.579391	-0.181196	0.325605	SNP	11	192	NA	ENSG00000130787	ENSG00000130787	NA	rs80024005
QTS000042	ftp://ftp.ebi.ac.uk/pub/databases/spot/eQTL/sumstats/QTS000042/QTD000752/QTD000752.all.tsv.gz	ILMN_1723058	12	122898600	G	T	chr12_122898600_G_T	11	0.0572917	0.655553	-0.132978	0.297026	SNP	11	192	NA	ENSG00000130779	ENSG00000130779	NA	rs80024005
QTS000042	ftp://ftp.ebi.ac.uk/pub/databases/spot/eQTL/sumstats/QTS000042/QTD000752/QTD000752.all.tsv.gz	ILMN_1725666	12	122898600	G	T	chr12_122898600_G_T	11	0.0572917	0.73741	-0.0747237	0.222111	SNP	11	192	NA	ENSG00000111358	ENSG00000111358	NA	rs80024005
QTS000042	ftp://ftp.ebi.ac.uk/pub/databases/spot/eQTL/sumstats/QTS000042/QTD000752/QTD000752.all.tsv.gz	ILMN_1732516	12	122898600	G	T	chr12_122898600_G_T	11	0.0572917	0.650184	0.11463	0.251834	SNP	11	192	NA	ENSG00000184445	ENSG00000184445	NA	rs80024005
QTS000042	ftp://ftp.ebi.ac.uk/pub/databases/spot/eQTL/sumstats/QTS000042/QTD000752/QTD000752.all.tsv.gz	ILMN_1739943	12	122898600	G	T	chr12_122898600_G_T	11	0.0572917	0.425698	0.214225	0.267593	SNP	11	192	NA	ENSG00000139697	ENSG00000139697	NA	rs80024005
QTS000042	ftp://ftp.ebi.ac.uk/pub/databases/spot/eQTL/sumstats/QTS000042/QTD000752/QTD000752.all.tsv.gz	ILMN_1750497	12	122898600	G	T	chr12_122898600_G_T	11	0.0572917	0.446529	0.122193	0.159751	SNP	11	192	NA	ENSG00000182782	ENSG00000182782	NA	rs80024005
QTS000042	ftp://ftp.ebi.ac.uk/pub/databases/spot/eQTL/sumstats/QTS000042/QTD000752/QTD000752.all.tsv.gz	ILMN_1753716	12	122898600	G	T	chr12_122898600_G_T	11	0.0572917	0.913737	-0.0293829	0.270409	SNP	11	192	NA	ENSG00000111361	ENSG00000111361	NA	rs80024005
QTS000042	ftp://ftp.ebi.ac.uk/pub/databases/spot/eQTL/sumstats/QTS000042/QTD000752/QTD000752.all.tsv.gz	ILMN_1760954	12	122898600	G	T	chr12_122898600_G_T	11	0.0572917	0.271833	0.295592	0.267191	SNP	11	192	NA	ENSG00000139726	ENSG00000139726	NA	rs80024005
QTS000042	ftp://ftp.ebi.ac.uk/pub/databases/spot/eQTL/sumstats/QTS000042/QTD000752/QTD000752.all.tsv.gz	ILMN_1772845	12	122898600	G	T	chr12_122898600_G_T	11	0.0572917	0.396883	-0.225223	0.264452	SNP	11	192	NA	ENSG00000184209	ENSG00000184209	NA	rs80024005
QTS000042	ftp://ftp.ebi.ac.uk/pub/databases/spot/eQTL/sumstats/QTS000042/QTD000752/QTD000752.all.tsv.gz	ILMN_1788928	12	122898600	G	T	chr12_122898600_G_T	11	0.0572917	0.516828	0.231642	0.355791	SNP	11	192	NA	ENSG00000150967	ENSG00000150967	NA	rs80024005
QTS000042	ftp://ftp.ebi.ac.uk/pub/databases/spot/eQTL/sumstats/QTS000042/QTD000752/QTD000752.all.tsv.gz	ILMN_1791149	12	122898600	G	T	chr12_122898600_G_T	11	0.0572917	0.680694	0.12484	0.302285	SNP	11	192	NA	ENSG00000182196	ENSG00000182196	NA	rs80024005
QTS000042	ftp://ftp.ebi.ac.uk/pub/databases/spot/eQTL/sumstats/QTS000042/QTD000752/QTD000752.all.tsv.gz	ILMN_1792092	12	122898600	G	T	chr12_122898600_G_T	11	0.0572917	0.961453	0.0144606	0.298288	SNP	11	192	NA	ENSG00000033030	ENSG00000033030	NA	rs80024005
QTS000042	ftp://ftp.ebi.ac.uk/pub/databases/spot/eQTL/sumstats/QTS000042/QTD000752/QTD000752.all.tsv.gz	ILMN_1797425	12	122898600	G	T	chr12_122898600_G_T	11	0.0572917	0.766557	0.0835318	0.280432	SNP	11	192	NA	ENSG00000111364	ENSG00000111364	NA	rs80024005
QTS000042	ftp://ftp.ebi.ac.uk/pub/databases/spot/eQTL/sumstats/QTS000042/QTD000752/QTD000752.all.tsv.gz	ILMN_1805643	12	122898600	G	T	chr12_122898600_G_T	11	0.0572917	0.0180134	-0.645842	0.267559	SNP	11	192	NA	ENSG00000188026	ENSG00000188026	NA	rs80024005
QTS000042	ftp://ftp.ebi.ac.uk/pub/databases/spot/eQTL/sumstats/QTS000042/QTD000752/QTD000752.all.tsv.gz	ILMN_1811272	12	122898600	G	T	chr12_122898600_G_T	11	0.0572917	0.375288	0.25288	0.283668	SNP	11	192	NA	ENSG00000196917	ENSG00000196917	NA	rs80024005
QTS000042	ftp://ftp.ebi.ac.uk/pub/databases/spot/eQTL/sumstats/QTS000042/QTD000752/QTD000752.all.tsv.gz	ILMN_1849192	12	122898600	G	T	chr12_122898600_G_T	11	0.0572917	0.559088	-0.210796	0.359355	SNP	11	192	NA	ENSG00000256546	ENSG00000256546	NA	rs80024005
QTS000042	ftp://ftp.ebi.ac.uk/pub/databases/spot/eQTL/sumstats/QTS000042/QTD000752/QTD000752.all.tsv.gz	ILMN_2310589	12	122898600	G	T	chr12_122898600_G_T	11	0.0572917	0.406265	-0.178573	0.213915	SNP	11	192	NA	ENSG00000184047	ENSG00000184047	NA	rs80024005
QTS000042	ftp://ftp.ebi.ac.uk/pub/databases/spot/eQTL/sumstats/QTS000042/QTD000752/QTD000752.all.tsv.gz	ILMN_2332990	12	122898600	G	T	chr12_122898600_G_T	11	0.0572917	0.780646	-0.0574235	0.205529	SNP	11	192	NA	ENSG00000184047	ENSG00000184047	NA	rs80024005
QTS000042	ftp://ftp.ebi.ac.uk/pub/databases/spot/eQTL/sumstats/QTS000042/QTD000752/QTD000752.all.tsv.gz	ILMN_2343047	12	122898600	G	T	chr12_122898600_G_T	11	0.0572917	0.883492	0.0488927	0.332602	SNP	11	192	NA	ENSG00000150967	ENSG00000150967	NA	rs80024005
QTS000042	ftp://ftp.ebi.ac.uk/pub/databases/spot/eQTL/sumstats/QTS000042/QTD000752/QTD000752.all.tsv.gz	ILMN_2343048	12	122898600	G	T	chr12_122898600_G_T	11	0.0572917	0.423718	-0.228187	0.283812	SNP	11	192	NA	ENSG00000150967	ENSG00000150967	NA	rs80024005
QTS000042	ftp://ftp.ebi.ac.uk/pub/databases/spot/eQTL/sumstats/QTS000042/QTD000752/QTD000752.all.tsv.gz	ILMN_2358277	12	122898600	G	T	chr12_122898600_G_T	11	0.0572917	0.461722	0.163773	0.221469	SNP	11	192	NA	ENSG00000111011	ENSG00000111011	NA	rs80024005
QTS000042	ftp://ftp.ebi.ac.uk/pub/databases/spot/eQTL/sumstats/QTS000042/QTD000752/QTD000752.all.tsv.gz	ILMN_2358278	12	122898600	G	T	chr12_122898600_G_T	11	0.0572917	0.510004	-0.160375	0.24236	SNP	11	192	NA	ENSG00000111011	ENSG00000111011	NA	rs80024005
QTS000042	ftp://ftp.ebi.ac.uk/pub/databases/spot/eQTL/sumstats/QTS000042/QTD000752/QTD000752.all.tsv.gz	ILMN_2393144	12	122898600	G	T	chr12_122898600_G_T	11	0.0572917	0.700924	-0.100024	0.259518	SNP	11	192	NA	ENSG00000182196	ENSG00000182196	NA	rs80024005
QTS000042	ftp://ftp.ebi.ac.uk/pub/databases/spot/eQTL/sumstats/QTS000042/QTD000752/QTD000752.all.tsv.gz	ILMN_2395285	12	122898600	G	T	chr12_122898600_G_T	11	0.0572917	0.251559	-0.249184	0.215796	SNP	11	192	NA	ENSG00000184209	ENSG00000184209	NA	rs80024005
QTS000042	ftp://ftp.ebi.ac.uk/pub/databases/spot/eQTL/sumstats/QTS000042/QTD000752/QTD000752.all.tsv.gz	ILMN_2396148	12	122898600	G	T	chr12_122898600_G_T	11	0.0572917	0.706621	-0.129527	0.342927	SNP	11	192	NA	ENSG00000130787	ENSG00000130787	NA	rs80024005
QTS000042	ftp://ftp.ebi.ac.uk/pub/databases/spot/eQTL/sumstats/QTS000042/QTD000752/QTD000752.all.tsv.gz	ILMN_2404085	12	122898600	G	T	chr12_122898600_G_T	11	0.0572917	0.85957	0.0372325	0.209787	SNP	11	192	NA	ENSG00000130779	ENSG00000130779	NA	rs80024005
QTS000042	ftp://ftp.ebi.ac.uk/pub/databases/spot/eQTL/sumstats/QTS000042/QTD000752/QTD000752.all.tsv.gz	ILMN_3208881	12	122898600	G	T	chr12_122898600_G_T	11	0.0572917	0.527648	-0.172572	0.272065	SNP	11	192	NA	ENSG00000183955	ENSG00000183955	NA	rs80024005
QTS000042	ftp://ftp.ebi.ac.uk/pub/databases/spot/eQTL/sumstats/QTS000042/QTD000752/QTD000752.all.tsv.gz	ILMN_3229052	12	122898600	G	T	chr12_122898600_G_T	11	0.0572917	0.708187	-0.134139	0.357136	SNP	11	192	NA	ENSG00000184209	ENSG00000184209	NA	rs80024005
QTS000042	ftp://ftp.ebi.ac.uk/pub/databases/spot/eQTL/sumstats/QTS000042/QTD000752/QTD000752.all.tsv.gz	ILMN_3249006	12	122898600	G	T	chr12_122898600_G_T	11	0.0572917	0.954856	-0.0133228	0.234625	SNP	11	192	NA	ENSG00000183955	ENSG00000183955	NA	rs80024005
QTS000042	ftp://ftp.ebi.ac.uk/pub/databases/spot/eQTL/sumstats/QTS000042/QTD000752/QTD000752.all.tsv.gz	ILMN_1651936	12	122898601	C	T	chr12_122898601_C_T	11	0.0572917	0.779119	0.0838322	0.29792	SNP	11	192	NA	ENSG00000183955	ENSG00000183955	NA	rs76446716
QTS000042	ftp://ftp.ebi.ac.uk/pub/databases/spot/eQTL/sumstats/QTS000042/QTD000752/QTD000752.all.tsv.gz	ILMN_1654421	12	122898601	C	T	chr12_122898601_C_T	11	0.0572917	0.936338	0.0231237	0.288618	SNP	11	192	NA	ENSG00000051825	ENSG00000051825	NA	rs76446716
QTS000042	ftp://ftp.ebi.ac.uk/pub/databases/spot/eQTL/sumstats/QTS000042/QTD000752/QTD000752.all.tsv.gz	ILMN_1654939	12	122898601	C	T	chr12_122898601_C_T	11	0.0572917	0.980459	-0.00663256	0.269965	SNP	11	192	NA	ENSG00000086598	ENSG00000086598	NA	rs76446716
QTS000042	ftp://ftp.ebi.ac.uk/pub/databases/spot/eQTL/sumstats/QTS000042/QTD000752/QTD000752.all.tsv.gz	ILMN_1662316	12	122898601	C	T	chr12_122898601_C_T	11	0.0572917	0.0168352	0.698092	0.286082	SNP	11	192	NA	ENSG00000139719	ENSG00000139719	NA	rs76446716
QTS000042	ftp://ftp.ebi.ac.uk/pub/databases/spot/eQTL/sumstats/QTS000042/QTD000752/QTD000752.all.tsv.gz	ILMN_1665335	12	122898601	C	T	chr12_122898601_C_T	11	0.0572917	0.145143	-0.263356	0.179043	SNP	11	192	NA	ENSG00000184047	ENSG00000184047	NA	rs76446716
QTS000042	ftp://ftp.ebi.ac.uk/pub/databases/spot/eQTL/sumstats/QTS000042/QTD000752/QTD000752.all.tsv.gz	ILMN_1667510	12	122898601	C	T	chr12_122898601_C_T	11	0.0572917	0.894991	-0.0367352	0.277454	SNP	11	192	NA	ENSG00000130921	ENSG00000130921	NA	rs76446716
QTS000042	ftp://ftp.ebi.ac.uk/pub/databases/spot/eQTL/sumstats/QTS000042/QTD000752/QTD000752.all.tsv.gz	ILMN_1668743	12	122898601	C	T	chr12_122898601_C_T	11	0.0572917	0.496812	0.179999	0.263714	SNP	11	192	NA	ENSG00000150977	ENSG00000150977	NA	rs76446716
QTS000042	ftp://ftp.ebi.ac.uk/pub/databases/spot/eQTL/sumstats/QTS000042/QTD000752/QTD000752.all.tsv.gz	ILMN_1677693	12	122898601	C	T	chr12_122898601_C_T	11	0.0572917	0.424298	0.127979	0.159377	SNP	11	192	NA	ENSG00000255398	ENSG00000255398	NA	rs76446716
QTS000042	ftp://ftp.ebi.ac.uk/pub/databases/spot/eQTL/sumstats/QTS000042/QTD000752/QTD000752.all.tsv.gz	ILMN_1678490	12	122898601	C	T	chr12_122898601_C_T	11	0.0572917	0.477212	0.178247	0.249622	SNP	11	192	NA	ENSG00000150977	ENSG00000150977	NA	rs76446716
QTS000042	ftp://ftp.ebi.ac.uk/pub/databases/spot/eQTL/sumstats/QTS000042/QTD000752/QTD000752.all.tsv.gz	ILMN_1684038	12	122898601	C	T	chr12_122898601_C_T	11	0.0572917	0.685329	-0.126183	0.310304	SNP	11	192	NA	ENSG00000130779	ENSG00000130779	NA	rs76446716
QTS000042	ftp://ftp.ebi.ac.uk/pub/databases/spot/eQTL/sumstats/QTS000042/QTD000752/QTD000752.all.tsv.gz	ILMN_1700380	12	122898601	C	T	chr12_122898601_C_T	11	0.0572917	0.120063	-0.438206	0.278957	SNP	11	192	NA	ENSG00000185344	ENSG00000185344	NA	rs76446716
QTS000042	ftp://ftp.ebi.ac.uk/pub/databases/spot/eQTL/sumstats/QTS000042/QTD000752/QTD000752.all.tsv.gz	ILMN_1706886	12	122898601	C	T	chr12_122898601_C_T	11	0.0572917	0.731327	-0.12515	0.363244	SNP	11	192	NA	ENSG00000110987	ENSG00000110987	NA	rs76446716
QTS000042	ftp://ftp.ebi.ac.uk/pub/databases/spot/eQTL/sumstats/QTS000042/QTD000752/QTD000752.all.tsv.gz	ILMN_1710427	12	122898601	C	T	chr12_122898601_C_T	11	0.0572917	0.212074	0.212368	0.168856	SNP	11	192	NA	ENSG00000139722	ENSG00000139722	NA	rs76446716
QTS000042	ftp://ftp.ebi.ac.uk/pub/databases/spot/eQTL/sumstats/QTS000042/QTD000752/QTD000752.all.tsv.gz	ILMN_1711699	12	122898601	C	T	chr12_122898601_C_T	11	0.0572917	0.579391	-0.181196	0.325605	SNP	11	192	NA	ENSG00000130787	ENSG00000130787	NA	rs76446716
QTS000042	ftp://ftp.ebi.ac.uk/pub/databases/spot/eQTL/sumstats/QTS000042/QTD000752/QTD000752.all.tsv.gz	ILMN_1723058	12	122898601	C	T	chr12_122898601_C_T	11	0.0572917	0.655553	-0.132978	0.297026	SNP	11	192	NA	ENSG00000130779	ENSG00000130779	NA	rs76446716
QTS000042	ftp://ftp.ebi.ac.uk/pub/databases/spot/eQTL/sumstats/QTS000042/QTD000752/QTD000752.all.tsv.gz	ILMN_1725666	12	122898601	C	T	chr12_122898601_C_T	11	0.0572917	0.73741	-0.0747237	0.222111	SNP	11	192	NA	ENSG00000111358	ENSG00000111358	NA	rs76446716
QTS000042	ftp://ftp.ebi.ac.uk/pub/databases/spot/eQTL/sumstats/QTS000042/QTD000752/QTD000752.all.tsv.gz	ILMN_1732516	12	122898601	C	T	chr12_122898601_C_T	11	0.0572917	0.650184	0.11463	0.251834	SNP	11	192	NA	ENSG00000184445	ENSG00000184445	NA	rs76446716
QTS000042	ftp://ftp.ebi.ac.uk/pub/databases/spot/eQTL/sumstats/QTS000042/QTD000752/QTD000752.all.tsv.gz	ILMN_1739943	12	122898601	C	T	chr12_122898601_C_T	11	0.0572917	0.425698	0.214225	0.267593	SNP	11	192	NA	ENSG00000139697	ENSG00000139697	NA	rs76446716
QTS000042	ftp://ftp.ebi.ac.uk/pub/databases/spot/eQTL/sumstats/QTS000042/QTD000752/QTD000752.all.tsv.gz	ILMN_1750497	12	122898601	C	T	chr12_122898601_C_T	11	0.0572917	0.446529	0.122193	0.159751	SNP	11	192	NA	ENSG00000182782	ENSG00000182782	NA	rs76446716
QTS000042	ftp://ftp.ebi.ac.uk/pub/databases/spot/eQTL/sumstats/QTS000042/QTD000752/QTD000752.all.tsv.gz	ILMN_1753716	12	122898601	C	T	chr12_122898601_C_T	11	0.0572917	0.913737	-0.0293829	0.270409	SNP	11	192	NA	ENSG00000111361	ENSG00000111361	NA	rs76446716
QTS000042	ftp://ftp.ebi.ac.uk/pub/databases/spot/eQTL/sumstats/QTS000042/QTD000752/QTD000752.all.tsv.gz	ILMN_1760954	12	122898601	C	T	chr12_122898601_C_T	11	0.0572917	0.271833	0.295592	0.267191	SNP	11	192	NA	ENSG00000139726	ENSG00000139726	NA	rs76446716
QTS000042	ftp://ftp.ebi.ac.uk/pub/databases/spot/eQTL/sumstats/QTS000042/QTD000752/QTD000752.all.tsv.gz	ILMN_1772845	12	122898601	C	T	chr12_122898601_C_T	11	0.0572917	0.396883	-0.225223	0.264452	SNP	11	192	NA	ENSG00000184209	ENSG00000184209	NA	rs76446716
QTS000042	ftp://ftp.ebi.ac.uk/pub/databases/spot/eQTL/sumstats/QTS000042/QTD000752/QTD000752.all.tsv.gz	ILMN_1788928	12	122898601	C	T	chr12_122898601_C_T	11	0.0572917	0.516828	0.231642	0.355791	SNP	11	192	NA	ENSG00000150967	ENSG00000150967	NA	rs76446716
QTS000042	ftp://ftp.ebi.ac.uk/pub/databases/spot/eQTL/sumstats/QTS000042/QTD000752/QTD000752.all.tsv.gz	ILMN_1791149	12	122898601	C	T	chr12_122898601_C_T	11	0.0572917	0.680694	0.12484	0.302285	SNP	11	192	NA	ENSG00000182196	ENSG00000182196	NA	rs76446716
QTS000042	ftp://ftp.ebi.ac.uk/pub/databases/spot/eQTL/sumstats/QTS000042/QTD000752/QTD000752.all.tsv.gz	ILMN_1792092	12	122898601	C	T	chr12_122898601_C_T	11	0.0572917	0.961453	0.0144606	0.298288	SNP	11	192	NA	ENSG00000033030	ENSG00000033030	NA	rs76446716
QTS000042	ftp://ftp.ebi.ac.uk/pub/databases/spot/eQTL/sumstats/QTS000042/QTD000752/QTD000752.all.tsv.gz	ILMN_1797425	12	122898601	C	T	chr12_122898601_C_T	11	0.0572917	0.766557	0.0835318	0.280432	SNP	11	192	NA	ENSG00000111364	ENSG00000111364	NA	rs76446716
QTS000042	ftp://ftp.ebi.ac.uk/pub/databases/spot/eQTL/sumstats/QTS000042/QTD000752/QTD000752.all.tsv.gz	ILMN_1805643	12	122898601	C	T	chr12_122898601_C_T	11	0.0572917	0.0180134	-0.645842	0.267559	SNP	11	192	NA	ENSG00000188026	ENSG00000188026	NA	rs76446716
QTS000042	ftp://ftp.ebi.ac.uk/pub/databases/spot/eQTL/sumstats/QTS000042/QTD000752/QTD000752.all.tsv.gz	ILMN_1811272	12	122898601	C	T	chr12_122898601_C_T	11	0.0572917	0.375288	0.25288	0.283668	SNP	11	192	NA	ENSG00000196917	ENSG00000196917	NA	rs76446716
QTS000042	ftp://ftp.ebi.ac.uk/pub/databases/spot/eQTL/sumstats/QTS000042/QTD000752/QTD000752.all.tsv.gz	ILMN_1849192	12	122898601	C	T	chr12_122898601_C_T	11	0.0572917	0.559088	-0.210796	0.359355	SNP	11	192	NA	ENSG00000256546	ENSG00000256546	NA	rs76446716
QTS000042	ftp://ftp.ebi.ac.uk/pub/databases/spot/eQTL/sumstats/QTS000042/QTD000752/QTD000752.all.tsv.gz	ILMN_2310589	12	122898601	C	T	chr12_122898601_C_T	11	0.0572917	0.406265	-0.178573	0.213915	SNP	11	192	NA	ENSG00000184047	ENSG00000184047	NA	rs76446716
QTS000042	ftp://ftp.ebi.ac.uk/pub/databases/spot/eQTL/sumstats/QTS000042/QTD000752/QTD000752.all.tsv.gz	ILMN_2332990	12	122898601	C	T	chr12_122898601_C_T	11	0.0572917	0.780646	-0.0574235	0.205529	SNP	11	192	NA	ENSG00000184047	ENSG00000184047	NA	rs76446716
QTS000042	ftp://ftp.ebi.ac.uk/pub/databases/spot/eQTL/sumstats/QTS000042/QTD000752/QTD000752.all.tsv.gz	ILMN_2343047	12	122898601	C	T	chr12_122898601_C_T	11	0.0572917	0.883492	0.0488927	0.332602	SNP	11	192	NA	ENSG00000150967	ENSG00000150967	NA	rs76446716
QTS000042	ftp://ftp.ebi.ac.uk/pub/databases/spot/eQTL/sumstats/QTS000042/QTD000752/QTD000752.all.tsv.gz	ILMN_2343048	12	122898601	C	T	chr12_122898601_C_T	11	0.0572917	0.423718	-0.228187	0.283812	SNP	11	192	NA	ENSG00000150967	ENSG00000150967	NA	rs76446716
QTS000042	ftp://ftp.ebi.ac.uk/pub/databases/spot/eQTL/sumstats/QTS000042/QTD000752/QTD000752.all.tsv.gz	ILMN_2358277	12	122898601	C	T	chr12_122898601_C_T	11	0.0572917	0.461722	0.163773	0.221469	SNP	11	192	NA	ENSG00000111011	ENSG00000111011	NA	rs76446716
QTS000042	ftp://ftp.ebi.ac.uk/pub/databases/spot/eQTL/sumstats/QTS000042/QTD000752/QTD000752.all.tsv.gz	ILMN_2358278	12	122898601	C	T	chr12_122898601_C_T	11	0.0572917	0.510004	-0.160375	0.24236	SNP	11	192	NA	ENSG00000111011	ENSG00000111011	NA	rs76446716
QTS000042	ftp://ftp.ebi.ac.uk/pub/databases/spot/eQTL/sumstats/QTS000042/QTD000752/QTD000752.all.tsv.gz	ILMN_2393144	12	122898601	C	T	chr12_122898601_C_T	11	0.0572917	0.700924	-0.100024	0.259518	SNP	11	192	NA	ENSG00000182196	ENSG00000182196	NA	rs76446716
QTS000042	ftp://ftp.ebi.ac.uk/pub/databases/spot/eQTL/sumstats/QTS000042/QTD000752/QTD000752.all.tsv.gz	ILMN_2395285	12	122898601	C	T	chr12_122898601_C_T	11	0.0572917	0.251559	-0.249184	0.215796	SNP	11	192	NA	ENSG00000184209	ENSG00000184209	NA	rs76446716
QTS000042	ftp://ftp.ebi.ac.uk/pub/databases/spot/eQTL/sumstats/QTS000042/QTD000752/QTD000752.all.tsv.gz	ILMN_2396148	12	122898601	C	T	chr12_122898601_C_T	11	0.0572917	0.706621	-0.129527	0.342927	SNP	11	192	NA	ENSG00000130787	ENSG00000130787	NA	rs76446716
QTS000042	ftp://ftp.ebi.ac.uk/pub/databases/spot/eQTL/sumstats/QTS000042/QTD000752/QTD000752.all.tsv.gz	ILMN_2404085	12	122898601	C	T	chr12_122898601_C_T	11	0.0572917	0.85957	0.0372325	0.209787	SNP	11	192	NA	ENSG00000130779	ENSG00000130779	NA	rs76446716
QTS000042	ftp://ftp.ebi.ac.uk/pub/databases/spot/eQTL/sumstats/QTS000042/QTD000752/QTD000752.all.tsv.gz	ILMN_3208881	12	122898601	C	T	chr12_122898601_C_T	11	0.0572917	0.527648	-0.172572	0.272065	SNP	11	192	NA	ENSG00000183955	ENSG00000183955	NA	rs76446716
QTS000042	ftp://ftp.ebi.ac.uk/pub/databases/spot/eQTL/sumstats/QTS000042/QTD000752/QTD000752.all.tsv.gz	ILMN_3229052	12	122898601	C	T	chr12_122898601_C_T	11	0.0572917	0.708187	-0.134139	0.357136	SNP	11	192	NA	ENSG00000184209	ENSG00000184209	NA	rs76446716
QTS000042	ftp://ftp.ebi.ac.uk/pub/databases/spot/eQTL/sumstats/QTS000042/QTD000752/QTD000752.all.tsv.gz	ILMN_3249006	12	122898601	C	T	chr12_122898601_C_T	11	0.0572917	0.954856	-0.0133228	0.234625	SNP	11	192	NA	ENSG00000183955	ENSG00000183955	NA	rs76446716
QTS000042	ftp://ftp.ebi.ac.uk/pub/databases/spot/eQTL/sumstats/QTS000042/QTD000752/QTD000752.all.tsv.gz	ILMN_1651936	12	122898792	A	G	chr12_122898792_A_G	5	0.0260417	0.12437	-0.621468	0.400276	SNP	187	192	NA	ENSG00000183955	ENSG00000183955	NA	rs7306047
QTS000042	ftp://ftp.ebi.ac.uk/pub/databases/spot/eQTL/sumstats/QTS000042/QTD000752/QTD000752.all.tsv.gz	ILMN_1654421	12	122898792	A	G	chr12_122898792_A_G	5	0.0260417	0.143921	-0.572685	0.388142	SNP	187	192	NA	ENSG00000051825	ENSG00000051825	NA	rs7306047
QTS000042	ftp://ftp.ebi.ac.uk/pub/databases/spot/eQTL/sumstats/QTS000042/QTD000752/QTD000752.all.tsv.gz	ILMN_1654939	12	122898792	A	G	chr12_122898792_A_G	5	0.0260417	0.827321	0.0804716	0.367724	SNP	187	192	NA	ENSG00000086598	ENSG00000086598	NA	rs7306047
QTS000042	ftp://ftp.ebi.ac.uk/pub/databases/spot/eQTL/sumstats/QTS000042/QTD000752/QTD000752.all.tsv.gz	ILMN_1662316	12	122898792	A	G	chr12_122898792_A_G	5	0.0260417	0.955524	-0.022583	0.403688	SNP	187	192	NA	ENSG00000139719	ENSG00000139719	NA	rs7306047
QTS000042	ftp://ftp.ebi.ac.uk/pub/databases/spot/eQTL/sumstats/QTS000042/QTD000752/QTD000752.all.tsv.gz	ILMN_1665335	12	122898792	A	G	chr12_122898792_A_G	5	0.0260417	0.420972	-0.199099	0.246166	SNP	187	192	NA	ENSG00000184047	ENSG00000184047	NA	rs7306047
QTS000042	ftp://ftp.ebi.ac.uk/pub/databases/spot/eQTL/sumstats/QTS000042/QTD000752/QTD000752.all.tsv.gz	ILMN_1667510	12	122898792	A	G	chr12_122898792_A_G	5	0.0260417	0.732745	-0.129451	0.377804	SNP	187	192	NA	ENSG00000130921	ENSG00000130921	NA	rs7306047
QTS000042	ftp://ftp.ebi.ac.uk/pub/databases/spot/eQTL/sumstats/QTS000042/QTD000752/QTD000752.all.tsv.gz	ILMN_1668743	12	122898792	A	G	chr12_122898792_A_G	5	0.0260417	0.115524	-0.564539	0.354898	SNP	187	192	NA	ENSG00000150977	ENSG00000150977	NA	rs7306047
QTS000042	ftp://ftp.ebi.ac.uk/pub/databases/spot/eQTL/sumstats/QTS000042/QTD000752/QTD000752.all.tsv.gz	ILMN_1677693	12	122898792	A	G	chr12_122898792_A_G	5	0.0260417	0.674218	0.0918722	0.21777	SNP	187	192	NA	ENSG00000255398	ENSG00000255398	NA	rs7306047
QTS000042	ftp://ftp.ebi.ac.uk/pub/databases/spot/eQTL/sumstats/QTS000042/QTD000752/QTD000752.all.tsv.gz	ILMN_1678490	12	122898792	A	G	chr12_122898792_A_G	5	0.0260417	0.0862376	-0.581826	0.335064	SNP	187	192	NA	ENSG00000150977	ENSG00000150977	NA	rs7306047
QTS000042	ftp://ftp.ebi.ac.uk/pub/databases/spot/eQTL/sumstats/QTS000042/QTD000752/QTD000752.all.tsv.gz	ILMN_1684038	12	122898792	A	G	chr12_122898792_A_G	5	0.0260417	0.60458	-0.219642	0.422524	SNP	187	192	NA	ENSG00000130779	ENSG00000130779	NA	rs7306047
QTS000042	ftp://ftp.ebi.ac.uk/pub/databases/spot/eQTL/sumstats/QTS000042/QTD000752/QTD000752.all.tsv.gz	ILMN_1700380	12	122898792	A	G	chr12_122898792_A_G	5	0.0260417	0.471247	-0.278326	0.384533	SNP	187	192	NA	ENSG00000185344	ENSG00000185344	NA	rs7306047
QTS000042	ftp://ftp.ebi.ac.uk/pub/databases/spot/eQTL/sumstats/QTS000042/QTD000752/QTD000752.all.tsv.gz	ILMN_1706886	12	122898792	A	G	chr12_122898792_A_G	5	0.0260417	0.783661	0.136364	0.495054	SNP	187	192	NA	ENSG00000110987	ENSG00000110987	NA	rs7306047
QTS000042	ftp://ftp.ebi.ac.uk/pub/databases/spot/eQTL/sumstats/QTS000042/QTD000752/QTD000752.all.tsv.gz	ILMN_1710427	12	122898792	A	G	chr12_122898792_A_G	5	0.0260417	0.870195	0.0380693	0.232239	SNP	187	192	NA	ENSG00000139722	ENSG00000139722	NA	rs7306047
QTS000042	ftp://ftp.ebi.ac.uk/pub/databases/spot/eQTL/sumstats/QTS000042/QTD000752/QTD000752.all.tsv.gz	ILMN_1711699	12	122898792	A	G	chr12_122898792_A_G	5	0.0260417	0.300976	0.459636	0.44157	SNP	187	192	NA	ENSG00000130787	ENSG00000130787	NA	rs7306047
QTS000042	ftp://ftp.ebi.ac.uk/pub/databases/spot/eQTL/sumstats/QTS000042/QTD000752/QTD000752.all.tsv.gz	ILMN_1723058	12	122898792	A	G	chr12_122898792_A_G	5	0.0260417	0.540882	0.24824	0.404268	SNP	187	192	NA	ENSG00000130779	ENSG00000130779	NA	rs7306047
QTS000042	ftp://ftp.ebi.ac.uk/pub/databases/spot/eQTL/sumstats/QTS000042/QTD000752/QTD000752.all.tsv.gz	ILMN_1725666	12	122898792	A	G	chr12_122898792_A_G	5	0.0260417	0.189041	0.396863	0.29965	SNP	187	192	NA	ENSG00000111358	ENSG00000111358	NA	rs7306047
QTS000042	ftp://ftp.ebi.ac.uk/pub/databases/spot/eQTL/sumstats/QTS000042/QTD000752/QTD000752.all.tsv.gz	ILMN_1732516	12	122898792	A	G	chr12_122898792_A_G	5	0.0260417	0.843092	-0.0682037	0.343478	SNP	187	192	NA	ENSG00000184445	ENSG00000184445	NA	rs7306047
QTS000042	ftp://ftp.ebi.ac.uk/pub/databases/spot/eQTL/sumstats/QTS000042/QTD000752/QTD000752.all.tsv.gz	ILMN_1739943	12	122898792	A	G	chr12_122898792_A_G	5	0.0260417	0.666714	0.158023	0.365605	SNP	187	192	NA	ENSG00000139697	ENSG00000139697	NA	rs7306047
QTS000042	ftp://ftp.ebi.ac.uk/pub/databases/spot/eQTL/sumstats/QTS000042/QTD000752/QTD000752.all.tsv.gz	ILMN_1750497	12	122898792	A	G	chr12_122898792_A_G	5	0.0260417	0.575726	0.122501	0.218018	SNP	187	192	NA	ENSG00000182782	ENSG00000182782	NA	rs7306047
QTS000042	ftp://ftp.ebi.ac.uk/pub/databases/spot/eQTL/sumstats/QTS000042/QTD000752/QTD000752.all.tsv.gz	ILMN_1753716	12	122898792	A	G	chr12_122898792_A_G	5	0.0260417	0.93693	-0.0292444	0.368448	SNP	187	192	NA	ENSG00000111361	ENSG00000111361	NA	rs7306047
QTS000042	ftp://ftp.ebi.ac.uk/pub/databases/spot/eQTL/sumstats/QTS000042/QTD000752/QTD000752.all.tsv.gz	ILMN_1760954	12	122898792	A	G	chr12_122898792_A_G	5	0.0260417	0.562922	-0.212601	0.366005	SNP	187	192	NA	ENSG00000139726	ENSG00000139726	NA	rs7306047
QTS000042	ftp://ftp.ebi.ac.uk/pub/databases/spot/eQTL/sumstats/QTS000042/QTD000752/QTD000752.all.tsv.gz	ILMN_1772845	12	122898792	A	G	chr12_122898792_A_G	5	0.0260417	0.675445	0.151907	0.36152	SNP	187	192	NA	ENSG00000184209	ENSG00000184209	NA	rs7306047
QTS000042	ftp://ftp.ebi.ac.uk/pub/databases/spot/eQTL/sumstats/QTS000042/QTD000752/QTD000752.all.tsv.gz	ILMN_1788928	12	122898792	A	G	chr12_122898792_A_G	5	0.0260417	0.643131	-0.225725	0.485382	SNP	187	192	NA	ENSG00000150967	ENSG00000150967	NA	rs7306047
QTS000042	ftp://ftp.ebi.ac.uk/pub/databases/spot/eQTL/sumstats/QTS000042/QTD000752/QTD000752.all.tsv.gz	ILMN_1791149	12	122898792	A	G	chr12_122898792_A_G	5	0.0260417	0.0581343	0.774998	0.403315	SNP	187	192	NA	ENSG00000182196	ENSG00000182196	NA	rs7306047
QTS000042	ftp://ftp.ebi.ac.uk/pub/databases/spot/eQTL/sumstats/QTS000042/QTD000752/QTD000752.all.tsv.gz	ILMN_1792092	12	122898792	A	G	chr12_122898792_A_G	5	0.0260417	0.452761	0.305556	0.405023	SNP	187	192	NA	ENSG00000033030	ENSG00000033030	NA	rs7306047
QTS000042	ftp://ftp.ebi.ac.uk/pub/databases/spot/eQTL/sumstats/QTS000042/QTD000752/QTD000752.all.tsv.gz	ILMN_1797425	12	122898792	A	G	chr12_122898792_A_G	5	0.0260417	0.0999141	-0.625697	0.376002	SNP	187	192	NA	ENSG00000111364	ENSG00000111364	NA	rs7306047
QTS000042	ftp://ftp.ebi.ac.uk/pub/databases/spot/eQTL/sumstats/QTS000042/QTD000752/QTD000752.all.tsv.gz	ILMN_1805643	12	122898792	A	G	chr12_122898792_A_G	5	0.0260417	0.000572986	-1.2573	0.350805	SNP	187	192	NA	ENSG00000188026	ENSG00000188026	NA	rs7306047
QTS000042	ftp://ftp.ebi.ac.uk/pub/databases/spot/eQTL/sumstats/QTS000042/QTD000752/QTD000752.all.tsv.gz	ILMN_1811272	12	122898792	A	G	chr12_122898792_A_G	5	0.0260417	0.525345	-0.247111	0.387409	SNP	187	192	NA	ENSG00000196917	ENSG00000196917	NA	rs7306047
QTS000042	ftp://ftp.ebi.ac.uk/pub/databases/spot/eQTL/sumstats/QTS000042/QTD000752/QTD000752.all.tsv.gz	ILMN_1849192	12	122898792	A	G	chr12_122898792_A_G	5	0.0260417	0.633074	0.234791	0.489967	SNP	187	192	NA	ENSG00000256546	ENSG00000256546	NA	rs7306047
QTS000042	ftp://ftp.ebi.ac.uk/pub/databases/spot/eQTL/sumstats/QTS000042/QTD000752/QTD000752.all.tsv.gz	ILMN_2310589	12	122898792	A	G	chr12_122898792_A_G	5	0.0260417	0.427524	-0.232497	0.29157	SNP	187	192	NA	ENSG00000184047	ENSG00000184047	NA	rs7306047
QTS000042	ftp://ftp.ebi.ac.uk/pub/databases/spot/eQTL/sumstats/QTS000042/QTD000752/QTD000752.all.tsv.gz	ILMN_2332990	12	122898792	A	G	chr12_122898792_A_G	5	0.0260417	0.75894	0.086214	0.280007	SNP	187	192	NA	ENSG00000184047	ENSG00000184047	NA	rs7306047
QTS000042	ftp://ftp.ebi.ac.uk/pub/databases/spot/eQTL/sumstats/QTS000042/QTD000752/QTD000752.all.tsv.gz	ILMN_2343047	12	122898792	A	G	chr12_122898792_A_G	5	0.0260417	0.0763802	-0.797917	0.444587	SNP	187	192	NA	ENSG00000150967	ENSG00000150967	NA	rs7306047
QTS000042	ftp://ftp.ebi.ac.uk/pub/databases/spot/eQTL/sumstats/QTS000042/QTD000752/QTD000752.all.tsv.gz	ILMN_2343048	12	122898792	A	G	chr12_122898792_A_G	5	0.0260417	0.978165	-0.010658	0.388217	SNP	187	192	NA	ENSG00000150967	ENSG00000150967	NA	rs7306047
QTS000042	ftp://ftp.ebi.ac.uk/pub/databases/spot/eQTL/sumstats/QTS000042/QTD000752/QTD000752.all.tsv.gz	ILMN_2358277	12	122898792	A	G	chr12_122898792_A_G	5	0.0260417	0.689206	0.121393	0.302462	SNP	187	192	NA	ENSG00000111011	ENSG00000111011	NA	rs7306047
QTS000042	ftp://ftp.ebi.ac.uk/pub/databases/spot/eQTL/sumstats/QTS000042/QTD000752/QTD000752.all.tsv.gz	ILMN_2358278	12	122898792	A	G	chr12_122898792_A_G	5	0.0260417	0.925747	-0.0309507	0.331082	SNP	187	192	NA	ENSG00000111011	ENSG00000111011	NA	rs7306047
QTS000042	ftp://ftp.ebi.ac.uk/pub/databases/spot/eQTL/sumstats/QTS000042/QTD000752/QTD000752.all.tsv.gz	ILMN_2393144	12	122898792	A	G	chr12_122898792_A_G	5	0.0260417	0.195813	0.456866	0.350303	SNP	187	192	NA	ENSG00000182196	ENSG00000182196	NA	rs7306047
QTS000042	ftp://ftp.ebi.ac.uk/pub/databases/spot/eQTL/sumstats/QTS000042/QTD000752/QTD000752.all.tsv.gz	ILMN_2395285	12	122898792	A	G	chr12_122898792_A_G	5	0.0260417	0.51372	-0.193907	0.295632	SNP	187	192	NA	ENSG00000184209	ENSG00000184209	NA	rs7306047
QTS000042	ftp://ftp.ebi.ac.uk/pub/databases/spot/eQTL/sumstats/QTS000042/QTD000752/QTD000752.all.tsv.gz	ILMN_2396148	12	122898792	A	G	chr12_122898792_A_G	5	0.0260417	0.929678	0.0413951	0.467626	SNP	187	192	NA	ENSG00000130787	ENSG00000130787	NA	rs7306047
QTS000042	ftp://ftp.ebi.ac.uk/pub/databases/spot/eQTL/sumstats/QTS000042/QTD000752/QTD000752.all.tsv.gz	ILMN_2404085	12	122898792	A	G	chr12_122898792_A_G	5	0.0260417	0.967104	-0.0118262	0.285889	SNP	187	192	NA	ENSG00000130779	ENSG00000130779	NA	rs7306047
QTS000042	ftp://ftp.ebi.ac.uk/pub/databases/spot/eQTL/sumstats/QTS000042/QTD000752/QTD000752.all.tsv.gz	ILMN_3208881	12	122898792	A	G	chr12_122898792_A_G	5	0.0260417	0.651102	-0.168457	0.371134	SNP	187	192	NA	ENSG00000183955	ENSG00000183955	NA	rs7306047
QTS000042	ftp://ftp.ebi.ac.uk/pub/databases/spot/eQTL/sumstats/QTS000042/QTD000752/QTD000752.all.tsv.gz	ILMN_3229052	12	122898792	A	G	chr12_122898792_A_G	5	0.0260417	0.523044	-0.311601	0.485804	SNP	187	192	NA	ENSG00000184209	ENSG00000184209	NA	rs7306047
QTS000042	ftp://ftp.ebi.ac.uk/pub/databases/spot/eQTL/sumstats/QTS000042/QTD000752/QTD000752.all.tsv.gz	ILMN_3249006	12	122898792	A	G	chr12_122898792_A_G	5	0.0260417	0.984209	0.00634652	0.319685	SNP	187	192	NA	ENSG00000183955	ENSG00000183955	NA	rs7306047
QTS000042	ftp://ftp.ebi.ac.uk/pub/databases/spot/eQTL/sumstats/QTS000042/QTD000752/QTD000752.all.tsv.gz	ILMN_1651936	12	122899050	AACACACACACACAC	A	chr12_122899050_AACACACACACACAC_A	29	0.151042	0.601289	-0.108132	0.206129	INDEL	163	192	NA	ENSG00000183955	ENSG00000183955	NA	rs149164922
QTS000042	ftp://ftp.ebi.ac.uk/pub/databases/spot/eQTL/sumstats/QTS000042/QTD000752/QTD000752.all.tsv.gz	ILMN_1651936	12	122899050	AACACACACACACAC	A	chr12_122899050_AACACACACACACAC_A	29	0.151042	0.601289	-0.108132	0.206129	INDEL	163	192	NA	ENSG00000183955	ENSG00000183955	NA	rs751096460
QTS000042	ftp://ftp.ebi.ac.uk/pub/databases/spot/eQTL/sumstats/QTS000042/QTD000752/QTD000752.all.tsv.gz	ILMN_1651936	12	122899050	AACACACACACACAC	A	chr12_122899050_AACACACACACACAC_A	29	0.151042	0.601289	-0.108132	0.206129	INDEL	163	192	NA	ENSG00000183955	ENSG00000183955	NA	rs67959395
QTS000042	ftp://ftp.ebi.ac.uk/pub/databases/spot/eQTL/sumstats/QTS000042/QTD000752/QTD000752.all.tsv.gz	ILMN_1654421	12	122899050	AACACACACACACAC	A	chr12_122899050_AACACACACACACAC_A	29	0.151042	0.817008	-0.0463986	0.199873	INDEL	163	192	NA	ENSG00000051825	ENSG00000051825	NA	rs149164922
QTS000042	ftp://ftp.ebi.ac.uk/pub/databases/spot/eQTL/sumstats/QTS000042/QTD000752/QTD000752.all.tsv.gz	ILMN_1654421	12	122899050	AACACACACACACAC	A	chr12_122899050_AACACACACACACAC_A	29	0.151042	0.817008	-0.0463986	0.199873	INDEL	163	192	NA	ENSG00000051825	ENSG00000051825	NA	rs751096460
QTS000042	ftp://ftp.ebi.ac.uk/pub/databases/spot/eQTL/sumstats/QTS000042/QTD000752/QTD000752.all.tsv.gz	ILMN_1654421	12	122899050	AACACACACACACAC	A	chr12_122899050_AACACACACACACAC_A	29	0.151042	0.817008	-0.0463986	0.199873	INDEL	163	192	NA	ENSG00000051825	ENSG00000051825	NA	rs67959395
QTS000042	ftp://ftp.ebi.ac.uk/pub/databases/spot/eQTL/sumstats/QTS000042/QTD000752/QTD000752.all.tsv.gz	ILMN_1654939	12	122899050	AACACACACACACAC	A	chr12_122899050_AACACACACACACAC_A	29	0.151042	0.681848	-0.0768581	0.186818	INDEL	163	192	NA	ENSG00000086598	ENSG00000086598	NA	rs149164922
QTS000042	ftp://ftp.ebi.ac.uk/pub/databases/spot/eQTL/sumstats/QTS000042/QTD000752/QTD000752.all.tsv.gz	ILMN_1654939	12	122899050	AACACACACACACAC	A	chr12_122899050_AACACACACACACAC_A	29	0.151042	0.681848	-0.0768581	0.186818	INDEL	163	192	NA	ENSG00000086598	ENSG00000086598	NA	rs751096460
QTS000042	ftp://ftp.ebi.ac.uk/pub/databases/spot/eQTL/sumstats/QTS000042/QTD000752/QTD000752.all.tsv.gz	ILMN_1654939	12	122899050	AACACACACACACAC	A	chr12_122899050_AACACACACACACAC_A	29	0.151042	0.681848	-0.0768581	0.186818	INDEL	163	192	NA	ENSG00000086598	ENSG00000086598	NA	rs67959395
QTS000042	ftp://ftp.ebi.ac.uk/pub/databases/spot/eQTL/sumstats/QTS000042/QTD000752/QTD000752.all.tsv.gz	ILMN_1662316	12	122899050	AACACACACACACAC	A	chr12_122899050_AACACACACACACAC_A	29	0.151042	0.659213	-0.0907348	0.204999	INDEL	163	192	NA	ENSG00000139719	ENSG00000139719	NA	rs149164922
QTS000042	ftp://ftp.ebi.ac.uk/pub/databases/spot/eQTL/sumstats/QTS000042/QTD000752/QTD000752.all.tsv.gz	ILMN_1662316	12	122899050	AACACACACACACAC	A	chr12_122899050_AACACACACACACAC_A	29	0.151042	0.659213	-0.0907348	0.204999	INDEL	163	192	NA	ENSG00000139719	ENSG00000139719	NA	rs751096460
QTS000042	ftp://ftp.ebi.ac.uk/pub/databases/spot/eQTL/sumstats/QTS000042/QTD000752/QTD000752.all.tsv.gz	ILMN_1662316	12	122899050	AACACACACACACAC	A	chr12_122899050_AACACACACACACAC_A	29	0.151042	0.659213	-0.0907348	0.204999	INDEL	163	192	NA	ENSG00000139719	ENSG00000139719	NA	rs67959395
QTS000042	ftp://ftp.ebi.ac.uk/pub/databases/spot/eQTL/sumstats/QTS000042/QTD000752/QTD000752.all.tsv.gz	ILMN_1665335	12	122899050	AACACACACACACAC	A	chr12_122899050_AACACACACACACAC_A	29	0.151042	0.760576	-0.0383954	0.125581	INDEL	163	192	NA	ENSG00000184047	ENSG00000184047	NA	rs149164922
QTS000042	ftp://ftp.ebi.ac.uk/pub/databases/spot/eQTL/sumstats/QTS000042/QTD000752/QTD000752.all.tsv.gz	ILMN_1665335	12	122899050	AACACACACACACAC	A	chr12_122899050_AACACACACACACAC_A	29	0.151042	0.760576	-0.0383954	0.125581	INDEL	163	192	NA	ENSG00000184047	ENSG00000184047	NA	rs751096460
QTS000042	ftp://ftp.ebi.ac.uk/pub/databases/spot/eQTL/sumstats/QTS000042/QTD000752/QTD000752.all.tsv.gz	ILMN_1665335	12	122899050	AACACACACACACAC	A	chr12_122899050_AACACACACACACAC_A	29	0.151042	0.760576	-0.0383954	0.125581	INDEL	163	192	NA	ENSG00000184047	ENSG00000184047	NA	rs67959395
QTS000042	ftp://ftp.ebi.ac.uk/pub/databases/spot/eQTL/sumstats/QTS000042/QTD000752/QTD000752.all.tsv.gz	ILMN_1667510	12	122899050	AACACACACACACAC	A	chr12_122899050_AACACACACACACAC_A	29	0.151042	0.642187	0.0895261	0.191964	INDEL	163	192	NA	ENSG00000130921	ENSG00000130921	NA	rs149164922
QTS000042	ftp://ftp.ebi.ac.uk/pub/databases/spot/eQTL/sumstats/QTS000042/QTD000752/QTD000752.all.tsv.gz	ILMN_1667510	12	122899050	AACACACACACACAC	A	chr12_122899050_AACACACACACACAC_A	29	0.151042	0.642187	0.0895261	0.191964	INDEL	163	192	NA	ENSG00000130921	ENSG00000130921	NA	rs751096460
QTS000042	ftp://ftp.ebi.ac.uk/pub/databases/spot/eQTL/sumstats/QTS000042/QTD000752/QTD000752.all.tsv.gz	ILMN_1667510	12	122899050	AACACACACACACAC	A	chr12_122899050_AACACACACACACAC_A	29	0.151042	0.642187	0.0895261	0.191964	INDEL	163	192	NA	ENSG00000130921	ENSG00000130921	NA	rs67959395
QTS000042	ftp://ftp.ebi.ac.uk/pub/databases/spot/eQTL/sumstats/QTS000042/QTD000752/QTD000752.all.tsv.gz	ILMN_1668743	12	122899050	AACACACACACACAC	A	chr12_122899050_AACACACACACACAC_A	29	0.151042	0.0868162	-0.31186	0.179932	INDEL	163	192	NA	ENSG00000150977	ENSG00000150977	NA	rs149164922
QTS000042	ftp://ftp.ebi.ac.uk/pub/databases/spot/eQTL/sumstats/QTS000042/QTD000752/QTD000752.all.tsv.gz	ILMN_1668743	12	122899050	AACACACACACACAC	A	chr12_122899050_AACACACACACACAC_A	29	0.151042	0.0868162	-0.31186	0.179932	INDEL	163	192	NA	ENSG00000150977	ENSG00000150977	NA	rs751096460
QTS000042	ftp://ftp.ebi.ac.uk/pub/databases/spot/eQTL/sumstats/QTS000042/QTD000752/QTD000752.all.tsv.gz	ILMN_1668743	12	122899050	AACACACACACACAC	A	chr12_122899050_AACACACACACACAC_A	29	0.151042	0.0868162	-0.31186	0.179932	INDEL	163	192	NA	ENSG00000150977	ENSG00000150977	NA	rs67959395
QTS000042	ftp://ftp.ebi.ac.uk/pub/databases/spot/eQTL/sumstats/QTS000042/QTD000752/QTD000752.all.tsv.gz	ILMN_1677693	12	122899050	AACACACACACACAC	A	chr12_122899050_AACACACACACACAC_A	29	0.151042	0.929689	-0.0098094	0.110832	INDEL	163	192	NA	ENSG00000255398	ENSG00000255398	NA	rs149164922
QTS000042	ftp://ftp.ebi.ac.uk/pub/databases/spot/eQTL/sumstats/QTS000042/QTD000752/QTD000752.all.tsv.gz	ILMN_1677693	12	122899050	AACACACACACACAC	A	chr12_122899050_AACACACACACACAC_A	29	0.151042	0.929689	-0.0098094	0.110832	INDEL	163	192	NA	ENSG00000255398	ENSG00000255398	NA	rs751096460
QTS000042	ftp://ftp.ebi.ac.uk/pub/databases/spot/eQTL/sumstats/QTS000042/QTD000752/QTD000752.all.tsv.gz	ILMN_1677693	12	122899050	AACACACACACACAC	A	chr12_122899050_AACACACACACACAC_A	29	0.151042	0.929689	-0.0098094	0.110832	INDEL	163	192	NA	ENSG00000255398	ENSG00000255398	NA	rs67959395
QTS000042	ftp://ftp.ebi.ac.uk/pub/databases/spot/eQTL/sumstats/QTS000042/QTD000752/QTD000752.all.tsv.gz	ILMN_1678490	12	122899050	AACACACACACACAC	A	chr12_122899050_AACACACACACACAC_A	29	0.151042	0.0333433	-0.365137	0.168703	INDEL	163	192	NA	ENSG00000150977	ENSG00000150977	NA	rs149164922
QTS000042	ftp://ftp.ebi.ac.uk/pub/databases/spot/eQTL/sumstats/QTS000042/QTD000752/QTD000752.all.tsv.gz	ILMN_1678490	12	122899050	AACACACACACACAC	A	chr12_122899050_AACACACACACACAC_A	29	0.151042	0.0333433	-0.365137	0.168703	INDEL	163	192	NA	ENSG00000150977	ENSG00000150977	NA	rs751096460
QTS000042	ftp://ftp.ebi.ac.uk/pub/databases/spot/eQTL/sumstats/QTS000042/QTD000752/QTD000752.all.tsv.gz	ILMN_1678490	12	122899050	AACACACACACACAC	A	chr12_122899050_AACACACACACACAC_A	29	0.151042	0.0333433	-0.365137	0.168703	INDEL	163	192	NA	ENSG00000150977	ENSG00000150977	NA	rs67959395
QTS000042	ftp://ftp.ebi.ac.uk/pub/databases/spot/eQTL/sumstats/QTS000042/QTD000752/QTD000752.all.tsv.gz	ILMN_1684038	12	122899050	AACACACACACACAC	A	chr12_122899050_AACACACACACACAC_A	29	0.151042	0.91038	-0.0242925	0.215154	INDEL	163	192	NA	ENSG00000130779	ENSG00000130779	NA	rs149164922
QTS000042	ftp://ftp.ebi.ac.uk/pub/databases/spot/eQTL/sumstats/QTS000042/QTD000752/QTD000752.all.tsv.gz	ILMN_1684038	12	122899050	AACACACACACACAC	A	chr12_122899050_AACACACACACACAC_A	29	0.151042	0.91038	-0.0242925	0.215154	INDEL	163	192	NA	ENSG00000130779	ENSG00000130779	NA	rs751096460
QTS000042	ftp://ftp.ebi.ac.uk/pub/databases/spot/eQTL/sumstats/QTS000042/QTD000752/QTD000752.all.tsv.gz	ILMN_1684038	12	122899050	AACACACACACACAC	A	chr12_122899050_AACACACACACACAC_A	29	0.151042	0.91038	-0.0242925	0.215154	INDEL	163	192	NA	ENSG00000130779	ENSG00000130779	NA	rs67959395
QTS000042	ftp://ftp.ebi.ac.uk/pub/databases/spot/eQTL/sumstats/QTS000042/QTD000752/QTD000752.all.tsv.gz	ILMN_1700380	12	122899050	AACACACACACACAC	A	chr12_122899050_AACACACACACACAC_A	29	0.151042	0.599001	-0.103357	0.195793	INDEL	163	192	NA	ENSG00000185344	ENSG00000185344	NA	rs149164922
QTS000042	ftp://ftp.ebi.ac.uk/pub/databases/spot/eQTL/sumstats/QTS000042/QTD000752/QTD000752.all.tsv.gz	ILMN_1700380	12	122899050	AACACACACACACAC	A	chr12_122899050_AACACACACACACAC_A	29	0.151042	0.599001	-0.103357	0.195793	INDEL	163	192	NA	ENSG00000185344	ENSG00000185344	NA	rs751096460
QTS000042	ftp://ftp.ebi.ac.uk/pub/databases/spot/eQTL/sumstats/QTS000042/QTD000752/QTD000752.all.tsv.gz	ILMN_1700380	12	122899050	AACACACACACACAC	A	chr12_122899050_AACACACACACACAC_A	29	0.151042	0.599001	-0.103357	0.195793	INDEL	163	192	NA	ENSG00000185344	ENSG00000185344	NA	rs67959395
QTS000042	ftp://ftp.ebi.ac.uk/pub/databases/spot/eQTL/sumstats/QTS000042/QTD000752/QTD000752.all.tsv.gz	ILMN_1706886	12	122899050	AACACACACACACAC	A	chr12_122899050_AACACACACACACAC_A	29	0.151042	0.281668	0.270954	0.250024	INDEL	163	192	NA	ENSG00000110987	ENSG00000110987	NA	rs149164922
QTS000042	ftp://ftp.ebi.ac.uk/pub/databases/spot/eQTL/sumstats/QTS000042/QTD000752/QTD000752.all.tsv.gz	ILMN_1706886	12	122899050	AACACACACACACAC	A	chr12_122899050_AACACACACACACAC_A	29	0.151042	0.281668	0.270954	0.250024	INDEL	163	192	NA	ENSG00000110987	ENSG00000110987	NA	rs751096460
QTS000042	ftp://ftp.ebi.ac.uk/pub/databases/spot/eQTL/sumstats/QTS000042/QTD000752/QTD000752.all.tsv.gz	ILMN_1706886	12	122899050	AACACACACACACAC	A	chr12_122899050_AACACACACACACAC_A	29	0.151042	0.281668	0.270954	0.250024	INDEL	163	192	NA	ENSG00000110987	ENSG00000110987	NA	rs67959395
QTS000042	ftp://ftp.ebi.ac.uk/pub/databases/spot/eQTL/sumstats/QTS000042/QTD000752/QTD000752.all.tsv.gz	ILMN_1710427	12	122899050	AACACACACACACAC	A	chr12_122899050_AACACACACACACAC_A	29	0.151042	0.361181	0.107885	0.11749	INDEL	163	192	NA	ENSG00000139722	ENSG00000139722	NA	rs149164922
QTS000042	ftp://ftp.ebi.ac.uk/pub/databases/spot/eQTL/sumstats/QTS000042/QTD000752/QTD000752.all.tsv.gz	ILMN_1710427	12	122899050	AACACACACACACAC	A	chr12_122899050_AACACACACACACAC_A	29	0.151042	0.361181	0.107885	0.11749	INDEL	163	192	NA	ENSG00000139722	ENSG00000139722	NA	rs751096460
QTS000042	ftp://ftp.ebi.ac.uk/pub/databases/spot/eQTL/sumstats/QTS000042/QTD000752/QTD000752.all.tsv.gz	ILMN_1710427	12	122899050	AACACACACACACAC	A	chr12_122899050_AACACACACACACAC_A	29	0.151042	0.361181	0.107885	0.11749	INDEL	163	192	NA	ENSG00000139722	ENSG00000139722	NA	rs67959395
QTS000042	ftp://ftp.ebi.ac.uk/pub/databases/spot/eQTL/sumstats/QTS000042/QTD000752/QTD000752.all.tsv.gz	ILMN_1711699	12	122899050	AACACACACACACAC	A	chr12_122899050_AACACACACACACAC_A	29	0.151042	0.73175	0.0776735	0.225816	INDEL	163	192	NA	ENSG00000130787	ENSG00000130787	NA	rs149164922
QTS000042	ftp://ftp.ebi.ac.uk/pub/databases/spot/eQTL/sumstats/QTS000042/QTD000752/QTD000752.all.tsv.gz	ILMN_1711699	12	122899050	AACACACACACACAC	A	chr12_122899050_AACACACACACACAC_A	29	0.151042	0.73175	0.0776735	0.225816	INDEL	163	192	NA	ENSG00000130787	ENSG00000130787	NA	rs751096460
QTS000042	ftp://ftp.ebi.ac.uk/pub/databases/spot/eQTL/sumstats/QTS000042/QTD000752/QTD000752.all.tsv.gz	ILMN_1711699	12	122899050	AACACACACACACAC	A	chr12_122899050_AACACACACACACAC_A	29	0.151042	0.73175	0.0776735	0.225816	INDEL	163	192	NA	ENSG00000130787	ENSG00000130787	NA	rs67959395
QTS000042	ftp://ftp.ebi.ac.uk/pub/databases/spot/eQTL/sumstats/QTS000042/QTD000752/QTD000752.all.tsv.gz	ILMN_1723058	12	122899050	AACACACACACACAC	A	chr12_122899050_AACACACACACACAC_A	29	0.151042	0.775925	-0.0588008	0.205905	INDEL	163	192	NA	ENSG00000130779	ENSG00000130779	NA	rs149164922
QTS000042	ftp://ftp.ebi.ac.uk/pub/databases/spot/eQTL/sumstats/QTS000042/QTD000752/QTD000752.all.tsv.gz	ILMN_1723058	12	122899050	AACACACACACACAC	A	chr12_122899050_AACACACACACACAC_A	29	0.151042	0.775925	-0.0588008	0.205905	INDEL	163	192	NA	ENSG00000130779	ENSG00000130779	NA	rs751096460
QTS000042	ftp://ftp.ebi.ac.uk/pub/databases/spot/eQTL/sumstats/QTS000042/QTD000752/QTD000752.all.tsv.gz	ILMN_1723058	12	122899050	AACACACACACACAC	A	chr12_122899050_AACACACACACACAC_A	29	0.151042	0.775925	-0.0588008	0.205905	INDEL	163	192	NA	ENSG00000130779	ENSG00000130779	NA	rs67959395
QTS000042	ftp://ftp.ebi.ac.uk/pub/databases/spot/eQTL/sumstats/QTS000042/QTD000752/QTD000752.all.tsv.gz	ILMN_1725666	12	122899050	AACACACACACACAC	A	chr12_122899050_AACACACACACACAC_A	29	0.151042	0.421621	0.123861	0.153358	INDEL	163	192	NA	ENSG00000111358	ENSG00000111358	NA	rs149164922
QTS000042	ftp://ftp.ebi.ac.uk/pub/databases/spot/eQTL/sumstats/QTS000042/QTD000752/QTD000752.all.tsv.gz	ILMN_1725666	12	122899050	AACACACACACACAC	A	chr12_122899050_AACACACACACACAC_A	29	0.151042	0.421621	0.123861	0.153358	INDEL	163	192	NA	ENSG00000111358	ENSG00000111358	NA	rs751096460
QTS000042	ftp://ftp.ebi.ac.uk/pub/databases/spot/eQTL/sumstats/QTS000042/QTD000752/QTD000752.all.tsv.gz	ILMN_1725666	12	122899050	AACACACACACACAC	A	chr12_122899050_AACACACACACACAC_A	29	0.151042	0.421621	0.123861	0.153358	INDEL	163	192	NA	ENSG00000111358	ENSG00000111358	NA	rs67959395
QTS000042	ftp://ftp.ebi.ac.uk/pub/databases/spot/eQTL/sumstats/QTS000042/QTD000752/QTD000752.all.tsv.gz	ILMN_1732516	12	122899050	AACACACACACACAC	A	chr12_122899050_AACACACACACACAC_A	29	0.151042	0.250737	-0.20042	0.173263	INDEL	163	192	NA	ENSG00000184445	ENSG00000184445	NA	rs149164922
QTS000042	ftp://ftp.ebi.ac.uk/pub/databases/spot/eQTL/sumstats/QTS000042/QTD000752/QTD000752.all.tsv.gz	ILMN_1732516	12	122899050	AACACACACACACAC	A	chr12_122899050_AACACACACACACAC_A	29	0.151042	0.250737	-0.20042	0.173263	INDEL	163	192	NA	ENSG00000184445	ENSG00000184445	NA	rs751096460
QTS000042	ftp://ftp.ebi.ac.uk/pub/databases/spot/eQTL/sumstats/QTS000042/QTD000752/QTD000752.all.tsv.gz	ILMN_1732516	12	122899050	AACACACACACACAC	A	chr12_122899050_AACACACACACACAC_A	29	0.151042	0.250737	-0.20042	0.173263	INDEL	163	192	NA	ENSG00000184445	ENSG00000184445	NA	rs67959395
QTS000042	ftp://ftp.ebi.ac.uk/pub/databases/spot/eQTL/sumstats/QTS000042/QTD000752/QTD000752.all.tsv.gz	ILMN_1739943	12	122899050	AACACACACACACAC	A	chr12_122899050_AACACACACACACAC_A	29	0.151042	0.541678	-0.113783	0.185665	INDEL	163	192	NA	ENSG00000139697	ENSG00000139697	NA	rs149164922
QTS000042	ftp://ftp.ebi.ac.uk/pub/databases/spot/eQTL/sumstats/QTS000042/QTD000752/QTD000752.all.tsv.gz	ILMN_1739943	12	122899050	AACACACACACACAC	A	chr12_122899050_AACACACACACACAC_A	29	0.151042	0.541678	-0.113783	0.185665	INDEL	163	192	NA	ENSG00000139697	ENSG00000139697	NA	rs751096460
QTS000042	ftp://ftp.ebi.ac.uk/pub/databases/spot/eQTL/sumstats/QTS000042/QTD000752/QTD000752.all.tsv.gz	ILMN_1739943	12	122899050	AACACACACACACAC	A	chr12_122899050_AACACACACACACAC_A	29	0.151042	0.541678	-0.113783	0.185665	INDEL	163	192	NA	ENSG00000139697	ENSG00000139697	NA	rs67959395
QTS000042	ftp://ftp.ebi.ac.uk/pub/databases/spot/eQTL/sumstats/QTS000042/QTD000752/QTD000752.all.tsv.gz	ILMN_1750497	12	122899050	AACACACACACACAC	A	chr12_122899050_AACACACACACACAC_A	29	0.151042	0.954792	0.00631497	0.111054	INDEL	163	192	NA	ENSG00000182782	ENSG00000182782	NA	rs149164922
QTS000042	ftp://ftp.ebi.ac.uk/pub/databases/spot/eQTL/sumstats/QTS000042/QTD000752/QTD000752.all.tsv.gz	ILMN_1750497	12	122899050	AACACACACACACAC	A	chr12_122899050_AACACACACACACAC_A	29	0.151042	0.954792	0.00631497	0.111054	INDEL	163	192	NA	ENSG00000182782	ENSG00000182782	NA	rs751096460
QTS000042	ftp://ftp.ebi.ac.uk/pub/databases/spot/eQTL/sumstats/QTS000042/QTD000752/QTD000752.all.tsv.gz	ILMN_1750497	12	122899050	AACACACACACACAC	A	chr12_122899050_AACACACACACACAC_A	29	0.151042	0.954792	0.00631497	0.111054	INDEL	163	192	NA	ENSG00000182782	ENSG00000182782	NA	rs67959395
QTS000042	ftp://ftp.ebi.ac.uk/pub/databases/spot/eQTL/sumstats/QTS000042/QTD000752/QTD000752.all.tsv.gz	ILMN_1753716	12	122899050	AACACACACACACAC	A	chr12_122899050_AACACACACACACAC_A	29	0.151042	0.976149	0.00561772	0.18733	INDEL	163	192	NA	ENSG00000111361	ENSG00000111361	NA	rs149164922
QTS000042	ftp://ftp.ebi.ac.uk/pub/databases/spot/eQTL/sumstats/QTS000042/QTD000752/QTD000752.all.tsv.gz	ILMN_1753716	12	122899050	AACACACACACACAC	A	chr12_122899050_AACACACACACACAC_A	29	0.151042	0.976149	0.00561772	0.18733	INDEL	163	192	NA	ENSG00000111361	ENSG00000111361	NA	rs751096460
QTS000042	ftp://ftp.ebi.ac.uk/pub/databases/spot/eQTL/sumstats/QTS000042/QTD000752/QTD000752.all.tsv.gz	ILMN_1753716	12	122899050	AACACACACACACAC	A	chr12_122899050_AACACACACACACAC_A	29	0.151042	0.976149	0.00561772	0.18733	INDEL	163	192	NA	ENSG00000111361	ENSG00000111361	NA	rs67959395
QTS000042	ftp://ftp.ebi.ac.uk/pub/databases/spot/eQTL/sumstats/QTS000042/QTD000752/QTD000752.all.tsv.gz	ILMN_1760954	12	122899050	AACACACACACACAC	A	chr12_122899050_AACACACACACACAC_A	29	0.151042	0.0598218	-0.348223	0.182456	INDEL	163	192	NA	ENSG00000139726	ENSG00000139726	NA	rs149164922
QTS000042	ftp://ftp.ebi.ac.uk/pub/databases/spot/eQTL/sumstats/QTS000042/QTD000752/QTD000752.all.tsv.gz	ILMN_1760954	12	122899050	AACACACACACACAC	A	chr12_122899050_AACACACACACACAC_A	29	0.151042	0.0598218	-0.348223	0.182456	INDEL	163	192	NA	ENSG00000139726	ENSG00000139726	NA	rs751096460
QTS000042	ftp://ftp.ebi.ac.uk/pub/databases/spot/eQTL/sumstats/QTS000042/QTD000752/QTD000752.all.tsv.gz	ILMN_1760954	12	122899050	AACACACACACACAC	A	chr12_122899050_AACACACACACACAC_A	29	0.151042	0.0598218	-0.348223	0.182456	INDEL	163	192	NA	ENSG00000139726	ENSG00000139726	NA	rs67959395
QTS000042	ftp://ftp.ebi.ac.uk/pub/databases/spot/eQTL/sumstats/QTS000042/QTD000752/QTD000752.all.tsv.gz	ILMN_1772845	12	122899050	AACACACACACACAC	A	chr12_122899050_AACACACACACACAC_A	29	0.151042	0.166689	0.253742	0.181853	INDEL	163	192	NA	ENSG00000184209	ENSG00000184209	NA	rs149164922
QTS000042	ftp://ftp.ebi.ac.uk/pub/databases/spot/eQTL/sumstats/QTS000042/QTD000752/QTD000752.all.tsv.gz	ILMN_1772845	12	122899050	AACACACACACACAC	A	chr12_122899050_AACACACACACACAC_A	29	0.151042	0.166689	0.253742	0.181853	INDEL	163	192	NA	ENSG00000184209	ENSG00000184209	NA	rs751096460
QTS000042	ftp://ftp.ebi.ac.uk/pub/databases/spot/eQTL/sumstats/QTS000042/QTD000752/QTD000752.all.tsv.gz	ILMN_1772845	12	122899050	AACACACACACACAC	A	chr12_122899050_AACACACACACACAC_A	29	0.151042	0.166689	0.253742	0.181853	INDEL	163	192	NA	ENSG00000184209	ENSG00000184209	NA	rs67959395
QTS000042	ftp://ftp.ebi.ac.uk/pub/databases/spot/eQTL/sumstats/QTS000042/QTD000752/QTD000752.all.tsv.gz	ILMN_1788928	12	122899050	AACACACACACACAC	A	chr12_122899050_AACACACACACACAC_A	29	0.151042	0.083942	-0.424458	0.242613	INDEL	163	192	NA	ENSG00000150967	ENSG00000150967	NA	rs149164922
QTS000042	ftp://ftp.ebi.ac.uk/pub/databases/spot/eQTL/sumstats/QTS000042/QTD000752/QTD000752.all.tsv.gz	ILMN_1788928	12	122899050	AACACACACACACAC	A	chr12_122899050_AACACACACACACAC_A	29	0.151042	0.083942	-0.424458	0.242613	INDEL	163	192	NA	ENSG00000150967	ENSG00000150967	NA	rs751096460
QTS000042	ftp://ftp.ebi.ac.uk/pub/databases/spot/eQTL/sumstats/QTS000042/QTD000752/QTD000752.all.tsv.gz	ILMN_1788928	12	122899050	AACACACACACACAC	A	chr12_122899050_AACACACACACACAC_A	29	0.151042	0.083942	-0.424458	0.242613	INDEL	163	192	NA	ENSG00000150967	ENSG00000150967	NA	rs67959395
QTS000042	ftp://ftp.ebi.ac.uk/pub/databases/spot/eQTL/sumstats/QTS000042/QTD000752/QTD000752.all.tsv.gz	ILMN_1791149	12	122899050	AACACACACACACAC	A	chr12_122899050_AACACACACACACAC_A	29	0.151042	0.103299	0.33975	0.206232	INDEL	163	192	NA	ENSG00000182196	ENSG00000182196	NA	rs149164922
QTS000042	ftp://ftp.ebi.ac.uk/pub/databases/spot/eQTL/sumstats/QTS000042/QTD000752/QTD000752.all.tsv.gz	ILMN_1791149	12	122899050	AACACACACACACAC	A	chr12_122899050_AACACACACACACAC_A	29	0.151042	0.103299	0.33975	0.206232	INDEL	163	192	NA	ENSG00000182196	ENSG00000182196	NA	rs751096460
QTS000042	ftp://ftp.ebi.ac.uk/pub/databases/spot/eQTL/sumstats/QTS000042/QTD000752/QTD000752.all.tsv.gz	ILMN_1791149	12	122899050	AACACACACACACAC	A	chr12_122899050_AACACACACACACAC_A	29	0.151042	0.103299	0.33975	0.206232	INDEL	163	192	NA	ENSG00000182196	ENSG00000182196	NA	rs67959395
QTS000042	ftp://ftp.ebi.ac.uk/pub/databases/spot/eQTL/sumstats/QTS000042/QTD000752/QTD000752.all.tsv.gz	ILMN_1792092	12	122899050	AACACACACACACAC	A	chr12_122899050_AACACACACACACAC_A	29	0.151042	0.961879	0.00990619	0.20663	INDEL	163	192	NA	ENSG00000033030	ENSG00000033030	NA	rs149164922
QTS000042	ftp://ftp.ebi.ac.uk/pub/databases/spot/eQTL/sumstats/QTS000042/QTD000752/QTD000752.all.tsv.gz	ILMN_1792092	12	122899050	AACACACACACACAC	A	chr12_122899050_AACACACACACACAC_A	29	0.151042	0.961879	0.00990619	0.20663	INDEL	163	192	NA	ENSG00000033030	ENSG00000033030	NA	rs751096460
QTS000042	ftp://ftp.ebi.ac.uk/pub/databases/spot/eQTL/sumstats/QTS000042/QTD000752/QTD000752.all.tsv.gz	ILMN_1792092	12	122899050	AACACACACACACAC	A	chr12_122899050_AACACACACACACAC_A	29	0.151042	0.961879	0.00990619	0.20663	INDEL	163	192	NA	ENSG00000033030	ENSG00000033030	NA	rs67959395
QTS000042	ftp://ftp.ebi.ac.uk/pub/databases/spot/eQTL/sumstats/QTS000042/QTD000752/QTD000752.all.tsv.gz	ILMN_1797425	12	122899050	AACACACACACACAC	A	chr12_122899050_AACACACACACACAC_A	29	0.151042	0.0118895	-0.481026	0.186966	INDEL	163	192	NA	ENSG00000111364	ENSG00000111364	NA	rs149164922
QTS000042	ftp://ftp.ebi.ac.uk/pub/databases/spot/eQTL/sumstats/QTS000042/QTD000752/QTD000752.all.tsv.gz	ILMN_1797425	12	122899050	AACACACACACACAC	A	chr12_122899050_AACACACACACACAC_A	29	0.151042	0.0118895	-0.481026	0.186966	INDEL	163	192	NA	ENSG00000111364	ENSG00000111364	NA	rs751096460
QTS000042	ftp://ftp.ebi.ac.uk/pub/databases/spot/eQTL/sumstats/QTS000042/QTD000752/QTD000752.all.tsv.gz	ILMN_1797425	12	122899050	AACACACACACACAC	A	chr12_122899050_AACACACACACACAC_A	29	0.151042	0.0118895	-0.481026	0.186966	INDEL	163	192	NA	ENSG00000111364	ENSG00000111364	NA	rs67959395
QTS000042	ftp://ftp.ebi.ac.uk/pub/databases/spot/eQTL/sumstats/QTS000042/QTD000752/QTD000752.all.tsv.gz	ILMN_1805643	12	122899050	AACACACACACACAC	A	chr12_122899050_AACACACACACACAC_A	29	0.151042	0.382819	-0.167519	0.190921	INDEL	163	192	NA	ENSG00000188026	ENSG00000188026	NA	rs149164922
QTS000042	ftp://ftp.ebi.ac.uk/pub/databases/spot/eQTL/sumstats/QTS000042/QTD000752/QTD000752.all.tsv.gz	ILMN_1805643	12	122899050	AACACACACACACAC	A	chr12_122899050_AACACACACACACAC_A	29	0.151042	0.382819	-0.167519	0.190921	INDEL	163	192	NA	ENSG00000188026	ENSG00000188026	NA	rs751096460
QTS000042	ftp://ftp.ebi.ac.uk/pub/databases/spot/eQTL/sumstats/QTS000042/QTD000752/QTD000752.all.tsv.gz	ILMN_1805643	12	122899050	AACACACACACACAC	A	chr12_122899050_AACACACACACACAC_A	29	0.151042	0.382819	-0.167519	0.190921	INDEL	163	192	NA	ENSG00000188026	ENSG00000188026	NA	rs67959395
QTS000042	ftp://ftp.ebi.ac.uk/pub/databases/spot/eQTL/sumstats/QTS000042/QTD000752/QTD000752.all.tsv.gz	ILMN_1811272	12	122899050	AACACACACACACAC	A	chr12_122899050_AACACACACACACAC_A	29	0.151042	0.778305	0.0557445	0.197356	INDEL	163	192	NA	ENSG00000196917	ENSG00000196917	NA	rs149164922
QTS000042	ftp://ftp.ebi.ac.uk/pub/databases/spot/eQTL/sumstats/QTS000042/QTD000752/QTD000752.all.tsv.gz	ILMN_1811272	12	122899050	AACACACACACACAC	A	chr12_122899050_AACACACACACACAC_A	29	0.151042	0.778305	0.0557445	0.197356	INDEL	163	192	NA	ENSG00000196917	ENSG00000196917	NA	rs751096460
QTS000042	ftp://ftp.ebi.ac.uk/pub/databases/spot/eQTL/sumstats/QTS000042/QTD000752/QTD000752.all.tsv.gz	ILMN_1811272	12	122899050	AACACACACACACAC	A	chr12_122899050_AACACACACACACAC_A	29	0.151042	0.778305	0.0557445	0.197356	INDEL	163	192	NA	ENSG00000196917	ENSG00000196917	NA	rs67959395
QTS000042	ftp://ftp.ebi.ac.uk/pub/databases/spot/eQTL/sumstats/QTS000042/QTD000752/QTD000752.all.tsv.gz	ILMN_1849192	12	122899050	AACACACACACACAC	A	chr12_122899050_AACACACACACACAC_A	29	0.151042	0.0107255	0.625878	0.239688	INDEL	163	192	NA	ENSG00000256546	ENSG00000256546	NA	rs149164922
QTS000042	ftp://ftp.ebi.ac.uk/pub/databases/spot/eQTL/sumstats/QTS000042/QTD000752/QTD000752.all.tsv.gz	ILMN_1849192	12	122899050	AACACACACACACAC	A	chr12_122899050_AACACACACACACAC_A	29	0.151042	0.0107255	0.625878	0.239688	INDEL	163	192	NA	ENSG00000256546	ENSG00000256546	NA	rs751096460
QTS000042	ftp://ftp.ebi.ac.uk/pub/databases/spot/eQTL/sumstats/QTS000042/QTD000752/QTD000752.all.tsv.gz	ILMN_1849192	12	122899050	AACACACACACACAC	A	chr12_122899050_AACACACACACACAC_A	29	0.151042	0.0107255	0.625878	0.239688	INDEL	163	192	NA	ENSG00000256546	ENSG00000256546	NA	rs67959395
QTS000042	ftp://ftp.ebi.ac.uk/pub/databases/spot/eQTL/sumstats/QTS000042/QTD000752/QTD000752.all.tsv.gz	ILMN_2310589	12	122899050	AACACACACACACAC	A	chr12_122899050_AACACACACACACAC_A	29	0.151042	0.298709	-0.154605	0.147829	INDEL	163	192	NA	ENSG00000184047	ENSG00000184047	NA	rs149164922
QTS000042	ftp://ftp.ebi.ac.uk/pub/databases/spot/eQTL/sumstats/QTS000042/QTD000752/QTD000752.all.tsv.gz	ILMN_2310589	12	122899050	AACACACACACACAC	A	chr12_122899050_AACACACACACACAC_A	29	0.151042	0.298709	-0.154605	0.147829	INDEL	163	192	NA	ENSG00000184047	ENSG00000184047	NA	rs751096460
QTS000042	ftp://ftp.ebi.ac.uk/pub/databases/spot/eQTL/sumstats/QTS000042/QTD000752/QTD000752.all.tsv.gz	ILMN_2310589	12	122899050	AACACACACACACAC	A	chr12_122899050_AACACACACACACAC_A	29	0.151042	0.298709	-0.154605	0.147829	INDEL	163	192	NA	ENSG00000184047	ENSG00000184047	NA	rs67959395
QTS000042	ftp://ftp.ebi.ac.uk/pub/databases/spot/eQTL/sumstats/QTS000042/QTD000752/QTD000752.all.tsv.gz	ILMN_2332990	12	122899050	AACACACACACACAC	A	chr12_122899050_AACACACACACACAC_A	29	0.151042	0.655609	0.0636819	0.142268	INDEL	163	192	NA	ENSG00000184047	ENSG00000184047	NA	rs149164922
QTS000042	ftp://ftp.ebi.ac.uk/pub/databases/spot/eQTL/sumstats/QTS000042/QTD000752/QTD000752.all.tsv.gz	ILMN_2332990	12	122899050	AACACACACACACAC	A	chr12_122899050_AACACACACACACAC_A	29	0.151042	0.655609	0.0636819	0.142268	INDEL	163	192	NA	ENSG00000184047	ENSG00000184047	NA	rs751096460
QTS000042	ftp://ftp.ebi.ac.uk/pub/databases/spot/eQTL/sumstats/QTS000042/QTD000752/QTD000752.all.tsv.gz	ILMN_2332990	12	122899050	AACACACACACACAC	A	chr12_122899050_AACACACACACACAC_A	29	0.151042	0.655609	0.0636819	0.142268	INDEL	163	192	NA	ENSG00000184047	ENSG00000184047	NA	rs67959395
QTS000042	ftp://ftp.ebi.ac.uk/pub/databases/spot/eQTL/sumstats/QTS000042/QTD000752/QTD000752.all.tsv.gz	ILMN_2343047	12	122899050	AACACACACACACAC	A	chr12_122899050_AACACACACACACAC_A	29	0.151042	0.598229	-0.121692	0.230038	INDEL	163	192	NA	ENSG00000150967	ENSG00000150967	NA	rs149164922
QTS000042	ftp://ftp.ebi.ac.uk/pub/databases/spot/eQTL/sumstats/QTS000042/QTD000752/QTD000752.all.tsv.gz	ILMN_2343047	12	122899050	AACACACACACACAC	A	chr12_122899050_AACACACACACACAC_A	29	0.151042	0.598229	-0.121692	0.230038	INDEL	163	192	NA	ENSG00000150967	ENSG00000150967	NA	rs751096460
QTS000042	ftp://ftp.ebi.ac.uk/pub/databases/spot/eQTL/sumstats/QTS000042/QTD000752/QTD000752.all.tsv.gz	ILMN_2343047	12	122899050	AACACACACACACAC	A	chr12_122899050_AACACACACACACAC_A	29	0.151042	0.598229	-0.121692	0.230038	INDEL	163	192	NA	ENSG00000150967	ENSG00000150967	NA	rs67959395
QTS000042	ftp://ftp.ebi.ac.uk/pub/databases/spot/eQTL/sumstats/QTS000042/QTD000752/QTD000752.all.tsv.gz	ILMN_2343048	12	122899050	AACACACACACACAC	A	chr12_122899050_AACACACACACACAC_A	29	0.151042	0.616423	0.0990961	0.197072	INDEL	163	192	NA	ENSG00000150967	ENSG00000150967	NA	rs149164922
QTS000042	ftp://ftp.ebi.ac.uk/pub/databases/spot/eQTL/sumstats/QTS000042/QTD000752/QTD000752.all.tsv.gz	ILMN_2343048	12	122899050	AACACACACACACAC	A	chr12_122899050_AACACACACACACAC_A	29	0.151042	0.616423	0.0990961	0.197072	INDEL	163	192	NA	ENSG00000150967	ENSG00000150967	NA	rs751096460
QTS000042	ftp://ftp.ebi.ac.uk/pub/databases/spot/eQTL/sumstats/QTS000042/QTD000752/QTD000752.all.tsv.gz	ILMN_2343048	12	122899050	AACACACACACACAC	A	chr12_122899050_AACACACACACACAC_A	29	0.151042	0.616423	0.0990961	0.197072	INDEL	163	192	NA	ENSG00000150967	ENSG00000150967	NA	rs67959395
QTS000042	ftp://ftp.ebi.ac.uk/pub/databases/spot/eQTL/sumstats/QTS000042/QTD000752/QTD000752.all.tsv.gz	ILMN_2358277	12	122899050	AACACACACACACAC	A	chr12_122899050_AACACACACACACAC_A	29	0.151042	0.131049	-0.231513	0.151788	INDEL	163	192	NA	ENSG00000111011	ENSG00000111011	NA	rs149164922
QTS000042	ftp://ftp.ebi.ac.uk/pub/databases/spot/eQTL/sumstats/QTS000042/QTD000752/QTD000752.all.tsv.gz	ILMN_2358277	12	122899050	AACACACACACACAC	A	chr12_122899050_AACACACACACACAC_A	29	0.151042	0.131049	-0.231513	0.151788	INDEL	163	192	NA	ENSG00000111011	ENSG00000111011	NA	rs751096460
QTS000042	ftp://ftp.ebi.ac.uk/pub/databases/spot/eQTL/sumstats/QTS000042/QTD000752/QTD000752.all.tsv.gz	ILMN_2358277	12	122899050	AACACACACACACAC	A	chr12_122899050_AACACACACACACAC_A	29	0.151042	0.131049	-0.231513	0.151788	INDEL	163	192	NA	ENSG00000111011	ENSG00000111011	NA	rs67959395
QTS000042	ftp://ftp.ebi.ac.uk/pub/databases/spot/eQTL/sumstats/QTS000042/QTD000752/QTD000752.all.tsv.gz	ILMN_2358278	12	122899050	AACACACACACACAC	A	chr12_122899050_AACACACACACACAC_A	29	0.151042	0.550104	0.100794	0.167967	INDEL	163	192	NA	ENSG00000111011	ENSG00000111011	NA	rs149164922
QTS000042	ftp://ftp.ebi.ac.uk/pub/databases/spot/eQTL/sumstats/QTS000042/QTD000752/QTD000752.all.tsv.gz	ILMN_2358278	12	122899050	AACACACACACACAC	A	chr12_122899050_AACACACACACACAC_A	29	0.151042	0.550104	0.100794	0.167967	INDEL	163	192	NA	ENSG00000111011	ENSG00000111011	NA	rs751096460
QTS000042	ftp://ftp.ebi.ac.uk/pub/databases/spot/eQTL/sumstats/QTS000042/QTD000752/QTD000752.all.tsv.gz	ILMN_2358278	12	122899050	AACACACACACACAC	A	chr12_122899050_AACACACACACACAC_A	29	0.151042	0.550104	0.100794	0.167967	INDEL	163	192	NA	ENSG00000111011	ENSG00000111011	NA	rs67959395
QTS000042	ftp://ftp.ebi.ac.uk/pub/databases/spot/eQTL/sumstats/QTS000042/QTD000752/QTD000752.all.tsv.gz	ILMN_2393144	12	122899050	AACACACACACACAC	A	chr12_122899050_AACACACACACACAC_A	29	0.151042	0.149269	0.258628	0.177655	INDEL	163	192	NA	ENSG00000182196	ENSG00000182196	NA	rs149164922
QTS000042	ftp://ftp.ebi.ac.uk/pub/databases/spot/eQTL/sumstats/QTS000042/QTD000752/QTD000752.all.tsv.gz	ILMN_2393144	12	122899050	AACACACACACACAC	A	chr12_122899050_AACACACACACACAC_A	29	0.151042	0.149269	0.258628	0.177655	INDEL	163	192	NA	ENSG00000182196	ENSG00000182196	NA	rs751096460
QTS000042	ftp://ftp.ebi.ac.uk/pub/databases/spot/eQTL/sumstats/QTS000042/QTD000752/QTD000752.all.tsv.gz	ILMN_2393144	12	122899050	AACACACACACACAC	A	chr12_122899050_AACACACACACACAC_A	29	0.151042	0.149269	0.258628	0.177655	INDEL	163	192	NA	ENSG00000182196	ENSG00000182196	NA	rs67959395
QTS000042	ftp://ftp.ebi.ac.uk/pub/databases/spot/eQTL/sumstats/QTS000042/QTD000752/QTD000752.all.tsv.gz	ILMN_2395285	12	122899050	AACACACACACACAC	A	chr12_122899050_AACACACACACACAC_A	29	0.151042	0.759859	-0.0461902	0.15061	INDEL	163	192	NA	ENSG00000184209	ENSG00000184209	NA	rs149164922
QTS000042	ftp://ftp.ebi.ac.uk/pub/databases/spot/eQTL/sumstats/QTS000042/QTD000752/QTD000752.all.tsv.gz	ILMN_2395285	12	122899050	AACACACACACACAC	A	chr12_122899050_AACACACACACACAC_A	29	0.151042	0.759859	-0.0461902	0.15061	INDEL	163	192	NA	ENSG00000184209	ENSG00000184209	NA	rs751096460
QTS000042	ftp://ftp.ebi.ac.uk/pub/databases/spot/eQTL/sumstats/QTS000042/QTD000752/QTD000752.all.tsv.gz	ILMN_2395285	12	122899050	AACACACACACACAC	A	chr12_122899050_AACACACACACACAC_A	29	0.151042	0.759859	-0.0461902	0.15061	INDEL	163	192	NA	ENSG00000184209	ENSG00000184209	NA	rs67959395
QTS000042	ftp://ftp.ebi.ac.uk/pub/databases/spot/eQTL/sumstats/QTS000042/QTD000752/QTD000752.all.tsv.gz	ILMN_2396148	12	122899050	AACACACACACACAC	A	chr12_122899050_AACACACACACACAC_A	29	0.151042	0.470476	-0.171841	0.237	INDEL	163	192	NA	ENSG00000130787	ENSG00000130787	NA	rs149164922
QTS000042	ftp://ftp.ebi.ac.uk/pub/databases/spot/eQTL/sumstats/QTS000042/QTD000752/QTD000752.all.tsv.gz	ILMN_2396148	12	122899050	AACACACACACACAC	A	chr12_122899050_AACACACACACACAC_A	29	0.151042	0.470476	-0.171841	0.237	INDEL	163	192	NA	ENSG00000130787	ENSG00000130787	NA	rs751096460
QTS000042	ftp://ftp.ebi.ac.uk/pub/databases/spot/eQTL/sumstats/QTS000042/QTD000752/QTD000752.all.tsv.gz	ILMN_2396148	12	122899050	AACACACACACACAC	A	chr12_122899050_AACACACACACACAC_A	29	0.151042	0.470476	-0.171841	0.237	INDEL	163	192	NA	ENSG00000130787	ENSG00000130787	NA	rs67959395
QTS000042	ftp://ftp.ebi.ac.uk/pub/databases/spot/eQTL/sumstats/QTS000042/QTD000752/QTD000752.all.tsv.gz	ILMN_2404085	12	122899050	AACACACACACACAC	A	chr12_122899050_AACACACACACACAC_A	29	0.151042	0.170201	-0.198817	0.143683	INDEL	163	192	NA	ENSG00000130779	ENSG00000130779	NA	rs149164922
QTS000042	ftp://ftp.ebi.ac.uk/pub/databases/spot/eQTL/sumstats/QTS000042/QTD000752/QTD000752.all.tsv.gz	ILMN_2404085	12	122899050	AACACACACACACAC	A	chr12_122899050_AACACACACACACAC_A	29	0.151042	0.170201	-0.198817	0.143683	INDEL	163	192	NA	ENSG00000130779	ENSG00000130779	NA	rs751096460
QTS000042	ftp://ftp.ebi.ac.uk/pub/databases/spot/eQTL/sumstats/QTS000042/QTD000752/QTD000752.all.tsv.gz	ILMN_2404085	12	122899050	AACACACACACACAC	A	chr12_122899050_AACACACACACACAC_A	29	0.151042	0.170201	-0.198817	0.143683	INDEL	163	192	NA	ENSG00000130779	ENSG00000130779	NA	rs67959395
QTS000042	ftp://ftp.ebi.ac.uk/pub/databases/spot/eQTL/sumstats/QTS000042/QTD000752/QTD000752.all.tsv.gz	ILMN_3208881	12	122899050	AACACACACACACAC	A	chr12_122899050_AACACACACACACAC_A	29	0.151042	0.993353	-0.0015787	0.188926	INDEL	163	192	NA	ENSG00000183955	ENSG00000183955	NA	rs149164922
QTS000042	ftp://ftp.ebi.ac.uk/pub/databases/spot/eQTL/sumstats/QTS000042/QTD000752/QTD000752.all.tsv.gz	ILMN_3208881	12	122899050	AACACACACACACAC	A	chr12_122899050_AACACACACACACAC_A	29	0.151042	0.993353	-0.0015787	0.188926	INDEL	163	192	NA	ENSG00000183955	ENSG00000183955	NA	rs751096460
QTS000042	ftp://ftp.ebi.ac.uk/pub/databases/spot/eQTL/sumstats/QTS000042/QTD000752/QTD000752.all.tsv.gz	ILMN_3208881	12	122899050	AACACACACACACAC	A	chr12_122899050_AACACACACACACAC_A	29	0.151042	0.993353	-0.0015787	0.188926	INDEL	163	192	NA	ENSG00000183955	ENSG00000183955	NA	rs67959395
QTS000042	ftp://ftp.ebi.ac.uk/pub/databases/spot/eQTL/sumstats/QTS000042/QTD000752/QTD000752.all.tsv.gz	ILMN_3229052	12	122899050	AACACACACACACAC	A	chr12_122899050_AACACACACACACAC_A	29	0.151042	0.855674	-0.0451687	0.247558	INDEL	163	192	NA	ENSG00000184209	ENSG00000184209	NA	rs149164922
QTS000042	ftp://ftp.ebi.ac.uk/pub/databases/spot/eQTL/sumstats/QTS000042/QTD000752/QTD000752.all.tsv.gz	ILMN_3229052	12	122899050	AACACACACACACAC	A	chr12_122899050_AACACACACACACAC_A	29	0.151042	0.855674	-0.0451687	0.247558	INDEL	163	192	NA	ENSG00000184209	ENSG00000184209	NA	rs751096460
QTS000042	ftp://ftp.ebi.ac.uk/pub/databases/spot/eQTL/sumstats/QTS000042/QTD000752/QTD000752.all.tsv.gz	ILMN_3229052	12	122899050	AACACACACACACAC	A	chr12_122899050_AACACACACACACAC_A	29	0.151042	0.855674	-0.0451687	0.247558	INDEL	163	192	NA	ENSG00000184209	ENSG00000184209	NA	rs67959395
QTS000042	ftp://ftp.ebi.ac.uk/pub/databases/spot/eQTL/sumstats/QTS000042/QTD000752/QTD000752.all.tsv.gz	ILMN_3249006	12	122899050	AACACACACACACAC	A	chr12_122899050_AACACACACACACAC_A	29	0.151042	0.277895	-0.176258	0.161363	INDEL	163	192	NA	ENSG00000183955	ENSG00000183955	NA	rs149164922
QTS000042	ftp://ftp.ebi.ac.uk/pub/databases/spot/eQTL/sumstats/QTS000042/QTD000752/QTD000752.all.tsv.gz	ILMN_3249006	12	122899050	AACACACACACACAC	A	chr12_122899050_AACACACACACACAC_A	29	0.151042	0.277895	-0.176258	0.161363	INDEL	163	192	NA	ENSG00000183955	ENSG00000183955	NA	rs751096460
QTS000042	ftp://ftp.ebi.ac.uk/pub/databases/spot/eQTL/sumstats/QTS000042/QTD000752/QTD000752.all.tsv.gz	ILMN_3249006	12	122899050	AACACACACACACAC	A	chr12_122899050_AACACACACACACAC_A	29	0.151042	0.277895	-0.176258	0.161363	INDEL	163	192	NA	ENSG00000183955	ENSG00000183955	NA	rs67959395
QTS000042	ftp://ftp.ebi.ac.uk/pub/databases/spot/eQTL/sumstats/QTS000042/QTD000752/QTD000752.all.tsv.gz	ILMN_1651936	12	122899169	T	C	chr12_122899169_T_C	11	0.0572917	0.818266	0.0685674	0.297453	SNP	11	192	NA	ENSG00000183955	ENSG00000183955	NA	rs79454364
QTS000042	ftp://ftp.ebi.ac.uk/pub/databases/spot/eQTL/sumstats/QTS000042/QTD000752/QTD000752.all.tsv.gz	ILMN_1654421	12	122899169	T	C	chr12_122899169_T_C	11	0.0572917	0.945878	0.019619	0.288123	SNP	11	192	NA	ENSG00000051825	ENSG00000051825	NA	rs79454364
QTS000042	ftp://ftp.ebi.ac.uk/pub/databases/spot/eQTL/sumstats/QTS000042/QTD000752/QTD000752.all.tsv.gz	ILMN_1654939	12	122899169	T	C	chr12_122899169_T_C	11	0.0572917	0.959416	-0.0137557	0.269495	SNP	11	192	NA	ENSG00000086598	ENSG00000086598	NA	rs79454364
QTS000042	ftp://ftp.ebi.ac.uk/pub/databases/spot/eQTL/sumstats/QTS000042/QTD000752/QTD000752.all.tsv.gz	ILMN_1662316	12	122899169	T	C	chr12_122899169_T_C	11	0.0572917	0.0159798	0.702257	0.285428	SNP	11	192	NA	ENSG00000139719	ENSG00000139719	NA	rs79454364
QTS000042	ftp://ftp.ebi.ac.uk/pub/databases/spot/eQTL/sumstats/QTS000042/QTD000752/QTD000752.all.tsv.gz	ILMN_1665335	12	122899169	T	C	chr12_122899169_T_C	11	0.0572917	0.146756	-0.261865	0.178753	SNP	11	192	NA	ENSG00000184047	ENSG00000184047	NA	rs79454364
QTS000042	ftp://ftp.ebi.ac.uk/pub/databases/spot/eQTL/sumstats/QTS000042/QTD000752/QTD000752.all.tsv.gz	ILMN_1667510	12	122899169	T	C	chr12_122899169_T_C	11	0.0572917	0.902754	-0.033947	0.276979	SNP	11	192	NA	ENSG00000130921	ENSG00000130921	NA	rs79454364
QTS000042	ftp://ftp.ebi.ac.uk/pub/databases/spot/eQTL/sumstats/QTS000042/QTD000752/QTD000752.all.tsv.gz	ILMN_1668743	12	122899169	T	C	chr12_122899169_T_C	11	0.0572917	0.503224	0.177028	0.26328	SNP	11	192	NA	ENSG00000150977	ENSG00000150977	NA	rs79454364
QTS000042	ftp://ftp.ebi.ac.uk/pub/databases/spot/eQTL/sumstats/QTS000042/QTD000752/QTD000752.all.tsv.gz	ILMN_1677693	12	122899169	T	C	chr12_122899169_T_C	11	0.0572917	0.43118	0.125877	0.15912	SNP	11	192	NA	ENSG00000255398	ENSG00000255398	NA	rs79454364
QTS000042	ftp://ftp.ebi.ac.uk/pub/databases/spot/eQTL/sumstats/QTS000042/QTD000752/QTD000752.all.tsv.gz	ILMN_1678490	12	122899169	T	C	chr12_122899169_T_C	11	0.0572917	0.485385	0.174664	0.249219	SNP	11	192	NA	ENSG00000150977	ENSG00000150977	NA	rs79454364
QTS000042	ftp://ftp.ebi.ac.uk/pub/databases/spot/eQTL/sumstats/QTS000042/QTD000752/QTD000752.all.tsv.gz	ILMN_1684038	12	122899169	T	C	chr12_122899169_T_C	11	0.0572917	0.658384	-0.137437	0.309709	SNP	11	192	NA	ENSG00000130779	ENSG00000130779	NA	rs79454364
QTS000042	ftp://ftp.ebi.ac.uk/pub/databases/spot/eQTL/sumstats/QTS000042/QTD000752/QTD000752.all.tsv.gz	ILMN_1700380	12	122899169	T	C	chr12_122899169_T_C	11	0.0572917	0.119246	-0.438402	0.278457	SNP	11	192	NA	ENSG00000185344	ENSG00000185344	NA	rs79454364
QTS000042	ftp://ftp.ebi.ac.uk/pub/databases/spot/eQTL/sumstats/QTS000042/QTD000752/QTD000752.all.tsv.gz	ILMN_1706886	12	122899169	T	C	chr12_122899169_T_C	11	0.0572917	0.71262	-0.134015	0.362577	SNP	11	192	NA	ENSG00000110987	ENSG00000110987	NA	rs79454364
QTS000042	ftp://ftp.ebi.ac.uk/pub/databases/spot/eQTL/sumstats/QTS000042/QTD000752/QTD000752.all.tsv.gz	ILMN_1710427	12	122899169	T	C	chr12_122899169_T_C	11	0.0572917	0.204943	0.215318	0.168513	SNP	11	192	NA	ENSG00000139722	ENSG00000139722	NA	rs79454364
QTS000042	ftp://ftp.ebi.ac.uk/pub/databases/spot/eQTL/sumstats/QTS000042/QTD000752/QTD000752.all.tsv.gz	ILMN_1711699	12	122899169	T	C	chr12_122899169_T_C	11	0.0572917	0.584808	-0.17831	0.32506	SNP	11	192	NA	ENSG00000130787	ENSG00000130787	NA	rs79454364
QTS000042	ftp://ftp.ebi.ac.uk/pub/databases/spot/eQTL/sumstats/QTS000042/QTD000752/QTD000752.all.tsv.gz	ILMN_1723058	12	122899169	T	C	chr12_122899169_T_C	11	0.0572917	0.663864	-0.129336	0.296532	SNP	11	192	NA	ENSG00000130779	ENSG00000130779	NA	rs79454364
QTS000042	ftp://ftp.ebi.ac.uk/pub/databases/spot/eQTL/sumstats/QTS000042/QTD000752/QTD000752.all.tsv.gz	ILMN_1725666	12	122899169	T	C	chr12_122899169_T_C	11	0.0572917	0.761997	-0.0673847	0.221755	SNP	11	192	NA	ENSG00000111358	ENSG00000111358	NA	rs79454364
QTS000042	ftp://ftp.ebi.ac.uk/pub/databases/spot/eQTL/sumstats/QTS000042/QTD000752/QTD000752.all.tsv.gz	ILMN_1732516	12	122899169	T	C	chr12_122899169_T_C	11	0.0572917	0.662513	0.110132	0.251423	SNP	11	192	NA	ENSG00000184445	ENSG00000184445	NA	rs79454364
QTS000042	ftp://ftp.ebi.ac.uk/pub/databases/spot/eQTL/sumstats/QTS000042/QTD000752/QTD000752.all.tsv.gz	ILMN_1739943	12	122899169	T	C	chr12_122899169_T_C	11	0.0572917	0.397542	0.227073	0.266998	SNP	11	192	NA	ENSG00000139697	ENSG00000139697	NA	rs79454364
QTS000042	ftp://ftp.ebi.ac.uk/pub/databases/spot/eQTL/sumstats/QTS000042/QTD000752/QTD000752.all.tsv.gz	ILMN_1750497	12	122899169	T	C	chr12_122899169_T_C	11	0.0572917	0.456074	0.119444	0.159498	SNP	11	192	NA	ENSG00000182782	ENSG00000182782	NA	rs79454364
QTS000042	ftp://ftp.ebi.ac.uk/pub/databases/spot/eQTL/sumstats/QTS000042/QTD000752/QTD000752.all.tsv.gz	ILMN_1753716	12	122899169	T	C	chr12_122899169_T_C	11	0.0572917	0.896174	-0.0353345	0.269933	SNP	11	192	NA	ENSG00000111361	ENSG00000111361	NA	rs79454364
QTS000042	ftp://ftp.ebi.ac.uk/pub/databases/spot/eQTL/sumstats/QTS000042/QTD000752/QTD000752.all.tsv.gz	ILMN_1760954	12	122899169	T	C	chr12_122899169_T_C	11	0.0572917	0.275024	0.29314	0.266755	SNP	11	192	NA	ENSG00000139726	ENSG00000139726	NA	rs79454364
QTS000042	ftp://ftp.ebi.ac.uk/pub/databases/spot/eQTL/sumstats/QTS000042/QTD000752/QTD000752.all.tsv.gz	ILMN_1772845	12	122899169	T	C	chr12_122899169_T_C	11	0.0572917	0.399166	-0.223754	0.264007	SNP	11	192	NA	ENSG00000184209	ENSG00000184209	NA	rs79454364
QTS000042	ftp://ftp.ebi.ac.uk/pub/databases/spot/eQTL/sumstats/QTS000042/QTD000752/QTD000752.all.tsv.gz	ILMN_1788928	12	122899169	T	C	chr12_122899169_T_C	11	0.0572917	0.515286	0.232091	0.35517	SNP	11	192	NA	ENSG00000150967	ENSG00000150967	NA	rs79454364
QTS000042	ftp://ftp.ebi.ac.uk/pub/databases/spot/eQTL/sumstats/QTS000042/QTD000752/QTD000752.all.tsv.gz	ILMN_1791149	12	122899169	T	C	chr12_122899169_T_C	11	0.0572917	0.685528	0.122632	0.301774	SNP	11	192	NA	ENSG00000182196	ENSG00000182196	NA	rs79454364
QTS000042	ftp://ftp.ebi.ac.uk/pub/databases/spot/eQTL/sumstats/QTS000042/QTD000752/QTD000752.all.tsv.gz	ILMN_1792092	12	122899169	T	C	chr12_122899169_T_C	11	0.0572917	0.994051	0.00222707	0.297777	SNP	11	192	NA	ENSG00000033030	ENSG00000033030	NA	rs79454364
QTS000042	ftp://ftp.ebi.ac.uk/pub/databases/spot/eQTL/sumstats/QTS000042/QTD000752/QTD000752.all.tsv.gz	ILMN_1797425	12	122899169	T	C	chr12_122899169_T_C	11	0.0572917	0.757534	0.0867111	0.279935	SNP	11	192	NA	ENSG00000111364	ENSG00000111364	NA	rs79454364
QTS000042	ftp://ftp.ebi.ac.uk/pub/databases/spot/eQTL/sumstats/QTS000042/QTD000752/QTD000752.all.tsv.gz	ILMN_1805643	12	122899169	T	C	chr12_122899169_T_C	11	0.0572917	0.0184142	-0.642577	0.26716	SNP	11	192	NA	ENSG00000188026	ENSG00000188026	NA	rs79454364
QTS000042	ftp://ftp.ebi.ac.uk/pub/databases/spot/eQTL/sumstats/QTS000042/QTD000752/QTD000752.all.tsv.gz	ILMN_1811272	12	122899169	T	C	chr12_122899169_T_C	11	0.0572917	0.37569	0.252232	0.28318	SNP	11	192	NA	ENSG00000196917	ENSG00000196917	NA	rs79454364
QTS000042	ftp://ftp.ebi.ac.uk/pub/databases/spot/eQTL/sumstats/QTS000042/QTD000752/QTD000752.all.tsv.gz	ILMN_1849192	12	122899169	T	C	chr12_122899169_T_C	11	0.0572917	0.551249	-0.214634	0.358704	SNP	11	192	NA	ENSG00000256546	ENSG00000256546	NA	rs79454364
QTS000042	ftp://ftp.ebi.ac.uk/pub/databases/spot/eQTL/sumstats/QTS000042/QTD000752/QTD000752.all.tsv.gz	ILMN_2310589	12	122899169	T	C	chr12_122899169_T_C	11	0.0572917	0.411345	-0.176351	0.213565	SNP	11	192	NA	ENSG00000184047	ENSG00000184047	NA	rs79454364
QTS000042	ftp://ftp.ebi.ac.uk/pub/databases/spot/eQTL/sumstats/QTS000042/QTD000752/QTD000752.all.tsv.gz	ILMN_2332990	12	122899169	T	C	chr12_122899169_T_C	11	0.0572917	0.751564	-0.065163	0.205146	SNP	11	192	NA	ENSG00000184047	ENSG00000184047	NA	rs79454364
QTS000042	ftp://ftp.ebi.ac.uk/pub/databases/spot/eQTL/sumstats/QTS000042/QTD000752/QTD000752.all.tsv.gz	ILMN_2343047	12	122899169	T	C	chr12_122899169_T_C	11	0.0572917	0.876669	0.0516886	0.332023	SNP	11	192	NA	ENSG00000150967	ENSG00000150967	NA	rs79454364
QTS000042	ftp://ftp.ebi.ac.uk/pub/databases/spot/eQTL/sumstats/QTS000042/QTD000752/QTD000752.all.tsv.gz	ILMN_2343048	12	122899169	T	C	chr12_122899169_T_C	11	0.0572917	0.45415	-0.213188	0.283461	SNP	11	192	NA	ENSG00000150967	ENSG00000150967	NA	rs79454364
QTS000042	ftp://ftp.ebi.ac.uk/pub/databases/spot/eQTL/sumstats/QTS000042/QTD000752/QTD000752.all.tsv.gz	ILMN_2358277	12	122899169	T	C	chr12_122899169_T_C	11	0.0572917	0.457049	0.165196	0.221071	SNP	11	192	NA	ENSG00000111011	ENSG00000111011	NA	rs79454364
QTS000042	ftp://ftp.ebi.ac.uk/pub/databases/spot/eQTL/sumstats/QTS000042/QTD000752/QTD000752.all.tsv.gz	ILMN_2358278	12	122899169	T	C	chr12_122899169_T_C	11	0.0572917	0.494138	-0.166135	0.241892	SNP	11	192	NA	ENSG00000111011	ENSG00000111011	NA	rs79454364
QTS000042	ftp://ftp.ebi.ac.uk/pub/databases/spot/eQTL/sumstats/QTS000042/QTD000752/QTD000752.all.tsv.gz	ILMN_2393144	12	122899169	T	C	chr12_122899169_T_C	11	0.0572917	0.700346	-0.100054	0.259069	SNP	11	192	NA	ENSG00000182196	ENSG00000182196	NA	rs79454364
QTS000042	ftp://ftp.ebi.ac.uk/pub/databases/spot/eQTL/sumstats/QTS000042/QTD000752/QTD000752.all.tsv.gz	ILMN_2395285	12	122899169	T	C	chr12_122899169_T_C	11	0.0572917	0.255074	-0.246933	0.215449	SNP	11	192	NA	ENSG00000184209	ENSG00000184209	NA	rs79454364
QTS000042	ftp://ftp.ebi.ac.uk/pub/databases/spot/eQTL/sumstats/QTS000042/QTD000752/QTD000752.all.tsv.gz	ILMN_2396148	12	122899169	T	C	chr12_122899169_T_C	11	0.0572917	0.711833	-0.1269	0.342345	SNP	11	192	NA	ENSG00000130787	ENSG00000130787	NA	rs79454364
QTS000042	ftp://ftp.ebi.ac.uk/pub/databases/spot/eQTL/sumstats/QTS000042/QTD000752/QTD000752.all.tsv.gz	ILMN_2404085	12	122899169	T	C	chr12_122899169_T_C	11	0.0572917	0.856187	0.0380735	0.209422	SNP	11	192	NA	ENSG00000130779	ENSG00000130779	NA	rs79454364
QTS000042	ftp://ftp.ebi.ac.uk/pub/databases/spot/eQTL/sumstats/QTS000042/QTD000752/QTD000752.all.tsv.gz	ILMN_3208881	12	122899169	T	C	chr12_122899169_T_C	11	0.0572917	0.512019	-0.178829	0.271543	SNP	11	192	NA	ENSG00000183955	ENSG00000183955	NA	rs79454364
QTS000042	ftp://ftp.ebi.ac.uk/pub/databases/spot/eQTL/sumstats/QTS000042/QTD000752/QTD000752.all.tsv.gz	ILMN_3229052	12	122899169	T	C	chr12_122899169_T_C	11	0.0572917	0.725949	-0.125409	0.356558	SNP	11	192	NA	ENSG00000184209	ENSG00000184209	NA	rs79454364
QTS000042	ftp://ftp.ebi.ac.uk/pub/databases/spot/eQTL/sumstats/QTS000042/QTD000752/QTD000752.all.tsv.gz	ILMN_3249006	12	122899169	T	C	chr12_122899169_T_C	11	0.0572917	0.97387	-0.00769541	0.234223	SNP	11	192	NA	ENSG00000183955	ENSG00000183955	NA	rs79454364
QTS000042	ftp://ftp.ebi.ac.uk/pub/databases/spot/eQTL/sumstats/QTS000042/QTD000752/QTD000752.all.tsv.gz	ILMN_1651936	12	122900896	T	C	chr12_122900896_T_C	16	0.0833333	0.24733	-0.292599	0.251123	SNP	176	192	NA	ENSG00000183955	ENSG00000183955	NA	rs6489247
QTS000042	ftp://ftp.ebi.ac.uk/pub/databases/spot/eQTL/sumstats/QTS000042/QTD000752/QTD000752.all.tsv.gz	ILMN_1654421	12	122900896	T	C	chr12_122900896_T_C	16	0.0833333	0.304357	-0.251784	0.243596	SNP	176	192	NA	ENSG00000051825	ENSG00000051825	NA	rs6489247
QTS000042	ftp://ftp.ebi.ac.uk/pub/databases/spot/eQTL/sumstats/QTS000042/QTD000752/QTD000752.all.tsv.gz	ILMN_1654939	12	122900896	T	C	chr12_122900896_T_C	16	0.0833333	0.889299	0.0320155	0.229297	SNP	176	192	NA	ENSG00000086598	ENSG00000086598	NA	rs6489247
QTS000042	ftp://ftp.ebi.ac.uk/pub/databases/spot/eQTL/sumstats/QTS000042/QTD000752/QTD000752.all.tsv.gz	ILMN_1662316	12	122900896	T	C	chr12_122900896_T_C	16	0.0833333	0.0404589	-0.510685	0.245284	SNP	176	192	NA	ENSG00000139719	ENSG00000139719	NA	rs6489247
QTS000042	ftp://ftp.ebi.ac.uk/pub/databases/spot/eQTL/sumstats/QTS000042/QTD000752/QTD000752.all.tsv.gz	ILMN_1665335	12	122900896	T	C	chr12_122900896_T_C	16	0.0833333	0.538241	0.0950133	0.153725	SNP	176	192	NA	ENSG00000184047	ENSG00000184047	NA	rs6489247
QTS000042	ftp://ftp.ebi.ac.uk/pub/databases/spot/eQTL/sumstats/QTS000042/QTD000752/QTD000752.all.tsv.gz	ILMN_1667510	12	122900896	T	C	chr12_122900896_T_C	16	0.0833333	0.925613	-0.0220739	0.235698	SNP	176	192	NA	ENSG00000130921	ENSG00000130921	NA	rs6489247
QTS000042	ftp://ftp.ebi.ac.uk/pub/databases/spot/eQTL/sumstats/QTS000042/QTD000752/QTD000752.all.tsv.gz	ILMN_1668743	12	122900896	T	C	chr12_122900896_T_C	16	0.0833333	0.13236	-0.336753	0.22155	SNP	176	192	NA	ENSG00000150977	ENSG00000150977	NA	rs6489247
QTS000042	ftp://ftp.ebi.ac.uk/pub/databases/spot/eQTL/sumstats/QTS000042/QTD000752/QTD000752.all.tsv.gz	ILMN_1677693	12	122900896	T	C	chr12_122900896_T_C	16	0.0833333	0.674058	-0.0573075	0.135768	SNP	176	192	NA	ENSG00000255398	ENSG00000255398	NA	rs6489247
QTS000042	ftp://ftp.ebi.ac.uk/pub/databases/spot/eQTL/sumstats/QTS000042/QTD000752/QTD000752.all.tsv.gz	ILMN_1678490	12	122900896	T	C	chr12_122900896_T_C	16	0.0833333	0.124404	-0.325461	0.209643	SNP	176	192	NA	ENSG00000150977	ENSG00000150977	NA	rs6489247
QTS000042	ftp://ftp.ebi.ac.uk/pub/databases/spot/eQTL/sumstats/QTS000042/QTD000752/QTD000752.all.tsv.gz	ILMN_1684038	12	122900896	T	C	chr12_122900896_T_C	16	0.0833333	0.960612	0.0130705	0.263852	SNP	176	192	NA	ENSG00000130779	ENSG00000130779	NA	rs6489247
QTS000042	ftp://ftp.ebi.ac.uk/pub/databases/spot/eQTL/sumstats/QTS000042/QTD000752/QTD000752.all.tsv.gz	ILMN_1700380	12	122900896	T	C	chr12_122900896_T_C	16	0.0833333	0.391528	0.206238	0.239421	SNP	176	192	NA	ENSG00000185344	ENSG00000185344	NA	rs6489247
QTS000042	ftp://ftp.ebi.ac.uk/pub/databases/spot/eQTL/sumstats/QTS000042/QTD000752/QTD000752.all.tsv.gz	ILMN_1706886	12	122900896	T	C	chr12_122900896_T_C	16	0.0833333	0.578632	0.171854	0.3082	SNP	176	192	NA	ENSG00000110987	ENSG00000110987	NA	rs6489247
QTS000042	ftp://ftp.ebi.ac.uk/pub/databases/spot/eQTL/sumstats/QTS000042/QTD000752/QTD000752.all.tsv.gz	ILMN_1710427	12	122900896	T	C	chr12_122900896_T_C	16	0.0833333	0.326469	-0.142111	0.14396	SNP	176	192	NA	ENSG00000139722	ENSG00000139722	NA	rs6489247
QTS000042	ftp://ftp.ebi.ac.uk/pub/databases/spot/eQTL/sumstats/QTS000042/QTD000752/QTD000752.all.tsv.gz	ILMN_1711699	12	122900896	T	C	chr12_122900896_T_C	16	0.0833333	0.294831	0.290203	0.27525	SNP	176	192	NA	ENSG00000130787	ENSG00000130787	NA	rs6489247
QTS000042	ftp://ftp.ebi.ac.uk/pub/databases/spot/eQTL/sumstats/QTS000042/QTD000752/QTD000752.all.tsv.gz	ILMN_1723058	12	122900896	T	C	chr12_122900896_T_C	16	0.0833333	0.459608	0.187066	0.251773	SNP	176	192	NA	ENSG00000130779	ENSG00000130779	NA	rs6489247
QTS000042	ftp://ftp.ebi.ac.uk/pub/databases/spot/eQTL/sumstats/QTS000042/QTD000752/QTD000752.all.tsv.gz	ILMN_1725666	12	122900896	T	C	chr12_122900896_T_C	16	0.0833333	0.264225	0.210629	0.187366	SNP	176	192	NA	ENSG00000111358	ENSG00000111358	NA	rs6489247
QTS000042	ftp://ftp.ebi.ac.uk/pub/databases/spot/eQTL/sumstats/QTS000042/QTD000752/QTD000752.all.tsv.gz	ILMN_1732516	12	122900896	T	C	chr12_122900896_T_C	16	0.0833333	0.609259	-0.109727	0.21385	SNP	176	192	NA	ENSG00000184445	ENSG00000184445	NA	rs6489247
QTS000042	ftp://ftp.ebi.ac.uk/pub/databases/spot/eQTL/sumstats/QTS000042/QTD000752/QTD000752.all.tsv.gz	ILMN_1739943	12	122900896	T	C	chr12_122900896_T_C	16	0.0833333	0.699661	-0.0882612	0.227987	SNP	176	192	NA	ENSG00000139697	ENSG00000139697	NA	rs6489247
QTS000042	ftp://ftp.ebi.ac.uk/pub/databases/spot/eQTL/sumstats/QTS000042/QTD000752/QTD000752.all.tsv.gz	ILMN_1750497	12	122900896	T	C	chr12_122900896_T_C	16	0.0833333	0.772875	-0.039415	0.136115	SNP	176	192	NA	ENSG00000182782	ENSG00000182782	NA	rs6489247
QTS000042	ftp://ftp.ebi.ac.uk/pub/databases/spot/eQTL/sumstats/QTS000042/QTD000752/QTD000752.all.tsv.gz	ILMN_1753716	12	122900896	T	C	chr12_122900896_T_C	16	0.0833333	0.920536	0.0229855	0.229703	SNP	176	192	NA	ENSG00000111361	ENSG00000111361	NA	rs6489247
QTS000042	ftp://ftp.ebi.ac.uk/pub/databases/spot/eQTL/sumstats/QTS000042/QTD000752/QTD000752.all.tsv.gz	ILMN_1760954	12	122900896	T	C	chr12_122900896_T_C	16	0.0833333	0.231099	-0.273453	0.226652	SNP	176	192	NA	ENSG00000139726	ENSG00000139726	NA	rs6489247
QTS000042	ftp://ftp.ebi.ac.uk/pub/databases/spot/eQTL/sumstats/QTS000042/QTD000752/QTD000752.all.tsv.gz	ILMN_1772845	12	122900896	T	C	chr12_122900896_T_C	16	0.0833333	0.348885	0.211437	0.224421	SNP	176	192	NA	ENSG00000184209	ENSG00000184209	NA	rs6489247
QTS000042	ftp://ftp.ebi.ac.uk/pub/databases/spot/eQTL/sumstats/QTS000042/QTD000752/QTD000752.all.tsv.gz	ILMN_1788928	12	122900896	T	C	chr12_122900896_T_C	16	0.0833333	0.403481	-0.253371	0.301715	SNP	176	192	NA	ENSG00000150967	ENSG00000150967	NA	rs6489247
QTS000042	ftp://ftp.ebi.ac.uk/pub/databases/spot/eQTL/sumstats/QTS000042/QTD000752/QTD000752.all.tsv.gz	ILMN_1791149	12	122900896	T	C	chr12_122900896_T_C	16	0.0833333	0.397777	0.217543	0.255921	SNP	176	192	NA	ENSG00000182196	ENSG00000182196	NA	rs6489247
QTS000042	ftp://ftp.ebi.ac.uk/pub/databases/spot/eQTL/sumstats/QTS000042/QTD000752/QTD000752.all.tsv.gz	ILMN_1792092	12	122900896	T	C	chr12_122900896_T_C	16	0.0833333	0.686208	0.102631	0.253133	SNP	176	192	NA	ENSG00000033030	ENSG00000033030	NA	rs6489247
QTS000042	ftp://ftp.ebi.ac.uk/pub/databases/spot/eQTL/sumstats/QTS000042/QTD000752/QTD000752.all.tsv.gz	ILMN_1797425	12	122900896	T	C	chr12_122900896_T_C	16	0.0833333	0.182013	-0.317324	0.235754	SNP	176	192	NA	ENSG00000111364	ENSG00000111364	NA	rs6489247
QTS000042	ftp://ftp.ebi.ac.uk/pub/databases/spot/eQTL/sumstats/QTS000042/QTD000752/QTD000752.all.tsv.gz	ILMN_1805643	12	122900896	T	C	chr12_122900896_T_C	16	0.0833333	0.999471	-0.000156424	0.235216	SNP	176	192	NA	ENSG00000188026	ENSG00000188026	NA	rs6489247
QTS000042	ftp://ftp.ebi.ac.uk/pub/databases/spot/eQTL/sumstats/QTS000042/QTD000752/QTD000752.all.tsv.gz	ILMN_1811272	12	122900896	T	C	chr12_122900896_T_C	16	0.0833333	0.24117	-0.283461	0.240097	SNP	176	192	NA	ENSG00000196917	ENSG00000196917	NA	rs6489247
QTS000042	ftp://ftp.ebi.ac.uk/pub/databases/spot/eQTL/sumstats/QTS000042/QTD000752/QTD000752.all.tsv.gz	ILMN_1849192	12	122900896	T	C	chr12_122900896_T_C	16	0.0833333	0.477997	0.217369	0.304953	SNP	176	192	NA	ENSG00000256546	ENSG00000256546	NA	rs6489247
QTS000042	ftp://ftp.ebi.ac.uk/pub/databases/spot/eQTL/sumstats/QTS000042/QTD000752/QTD000752.all.tsv.gz	ILMN_2310589	12	122900896	T	C	chr12_122900896_T_C	16	0.0833333	0.834629	0.0382078	0.182434	SNP	176	192	NA	ENSG00000184047	ENSG00000184047	NA	rs6489247
QTS000042	ftp://ftp.ebi.ac.uk/pub/databases/spot/eQTL/sumstats/QTS000042/QTD000752/QTD000752.all.tsv.gz	ILMN_2332990	12	122900896	T	C	chr12_122900896_T_C	16	0.0833333	0.702195	0.066961	0.174515	SNP	176	192	NA	ENSG00000184047	ENSG00000184047	NA	rs6489247
QTS000042	ftp://ftp.ebi.ac.uk/pub/databases/spot/eQTL/sumstats/QTS000042/QTD000752/QTD000752.all.tsv.gz	ILMN_2343047	12	122900896	T	C	chr12_122900896_T_C	16	0.0833333	0.264745	-0.314893	0.280421	SNP	176	192	NA	ENSG00000150967	ENSG00000150967	NA	rs6489247
QTS000042	ftp://ftp.ebi.ac.uk/pub/databases/spot/eQTL/sumstats/QTS000042/QTD000752/QTD000752.all.tsv.gz	ILMN_2343048	12	122900896	T	C	chr12_122900896_T_C	16	0.0833333	0.487949	0.168133	0.241322	SNP	176	192	NA	ENSG00000150967	ENSG00000150967	NA	rs6489247
QTS000042	ftp://ftp.ebi.ac.uk/pub/databases/spot/eQTL/sumstats/QTS000042/QTD000752/QTD000752.all.tsv.gz	ILMN_2358277	12	122900896	T	C	chr12_122900896_T_C	16	0.0833333	0.730152	-0.0652808	0.188617	SNP	176	192	NA	ENSG00000111011	ENSG00000111011	NA	rs6489247
QTS000042	ftp://ftp.ebi.ac.uk/pub/databases/spot/eQTL/sumstats/QTS000042/QTD000752/QTD000752.all.tsv.gz	ILMN_2358278	12	122900896	T	C	chr12_122900896_T_C	16	0.0833333	0.599336	0.108685	0.206074	SNP	176	192	NA	ENSG00000111011	ENSG00000111011	NA	rs6489247
QTS000042	ftp://ftp.ebi.ac.uk/pub/databases/spot/eQTL/sumstats/QTS000042/QTD000752/QTD000752.all.tsv.gz	ILMN_2393144	12	122900896	T	C	chr12_122900896_T_C	16	0.0833333	0.264082	0.246229	0.218968	SNP	176	192	NA	ENSG00000182196	ENSG00000182196	NA	rs6489247
QTS000042	ftp://ftp.ebi.ac.uk/pub/databases/spot/eQTL/sumstats/QTS000042/QTD000752/QTD000752.all.tsv.gz	ILMN_2395285	12	122900896	T	C	chr12_122900896_T_C	16	0.0833333	0.632836	0.0884909	0.184536	SNP	176	192	NA	ENSG00000184209	ENSG00000184209	NA	rs6489247
QTS000042	ftp://ftp.ebi.ac.uk/pub/databases/spot/eQTL/sumstats/QTS000042/QTD000752/QTD000752.all.tsv.gz	ILMN_2396148	12	122900896	T	C	chr12_122900896_T_C	16	0.0833333	0.732581	0.099891	0.291346	SNP	176	192	NA	ENSG00000130787	ENSG00000130787	NA	rs6489247
QTS000042	ftp://ftp.ebi.ac.uk/pub/databases/spot/eQTL/sumstats/QTS000042/QTD000752/QTD000752.all.tsv.gz	ILMN_2404085	12	122900896	T	C	chr12_122900896_T_C	16	0.0833333	0.846509	-0.0346038	0.178198	SNP	176	192	NA	ENSG00000130779	ENSG00000130779	NA	rs6489247
QTS000042	ftp://ftp.ebi.ac.uk/pub/databases/spot/eQTL/sumstats/QTS000042/QTD000752/QTD000752.all.tsv.gz	ILMN_3208881	12	122900896	T	C	chr12_122900896_T_C	16	0.0833333	0.800757	0.0586341	0.231583	SNP	176	192	NA	ENSG00000183955	ENSG00000183955	NA	rs6489247
QTS000042	ftp://ftp.ebi.ac.uk/pub/databases/spot/eQTL/sumstats/QTS000042/QTD000752/QTD000752.all.tsv.gz	ILMN_3229052	12	122900896	T	C	chr12_122900896_T_C	16	0.0833333	0.899848	-0.0383281	0.303604	SNP	176	192	NA	ENSG00000184209	ENSG00000184209	NA	rs6489247
QTS000042	ftp://ftp.ebi.ac.uk/pub/databases/spot/eQTL/sumstats/QTS000042/QTD000752/QTD000752.all.tsv.gz	ILMN_3249006	12	122900896	T	C	chr12_122900896_T_C	16	0.0833333	0.924199	0.0190207	0.199297	SNP	176	192	NA	ENSG00000183955	ENSG00000183955	NA	rs6489247
QTS000042	ftp://ftp.ebi.ac.uk/pub/databases/spot/eQTL/sumstats/QTS000042/QTD000752/QTD000752.all.tsv.gz	ILMN_1651936	12	122901948	T	C	chr12_122901948_T_C	6	0.03125	0.00349755	1.11051	0.369258	SNP	6	192	NA	ENSG00000183955	ENSG00000183955	NA	rs76465767
QTS000042	ftp://ftp.ebi.ac.uk/pub/databases/spot/eQTL/sumstats/QTS000042/QTD000752/QTD000752.all.tsv.gz	ILMN_1654421	12	122901948	T	C	chr12_122901948_T_C	6	0.03125	0.507563	-0.250089	0.37576	SNP	6	192	NA	ENSG00000051825	ENSG00000051825	NA	rs76465767
QTS000042	ftp://ftp.ebi.ac.uk/pub/databases/spot/eQTL/sumstats/QTS000042/QTD000752/QTD000752.all.tsv.gz	ILMN_1654939	12	122901948	T	C	chr12_122901948_T_C	6	0.03125	0.709971	0.131404	0.352112	SNP	6	192	NA	ENSG00000086598	ENSG00000086598	NA	rs76465767
QTS000042	ftp://ftp.ebi.ac.uk/pub/databases/spot/eQTL/sumstats/QTS000042/QTD000752/QTD000752.all.tsv.gz	ILMN_1662316	12	122901948	T	C	chr12_122901948_T_C	6	0.03125	0.162553	-0.53856	0.38217	SNP	6	192	NA	ENSG00000139719	ENSG00000139719	NA	rs76465767
QTS000042	ftp://ftp.ebi.ac.uk/pub/databases/spot/eQTL/sumstats/QTS000042/QTD000752/QTD000752.all.tsv.gz	ILMN_1665335	12	122901948	T	C	chr12_122901948_T_C	6	0.03125	0.350695	0.221061	0.235523	SNP	6	192	NA	ENSG00000184047	ENSG00000184047	NA	rs76465767
QTS000042	ftp://ftp.ebi.ac.uk/pub/databases/spot/eQTL/sumstats/QTS000042/QTD000752/QTD000752.all.tsv.gz	ILMN_1667510	12	122901948	T	C	chr12_122901948_T_C	6	0.03125	0.705646	0.137173	0.361907	SNP	6	192	NA	ENSG00000130921	ENSG00000130921	NA	rs76465767
QTS000042	ftp://ftp.ebi.ac.uk/pub/databases/spot/eQTL/sumstats/QTS000042/QTD000752/QTD000752.all.tsv.gz	ILMN_1668743	12	122901948	T	C	chr12_122901948_T_C	6	0.03125	0.775778	-0.0986048	0.345054	SNP	6	192	NA	ENSG00000150977	ENSG00000150977	NA	rs76465767
QTS000042	ftp://ftp.ebi.ac.uk/pub/databases/spot/eQTL/sumstats/QTS000042/QTD000752/QTD000752.all.tsv.gz	ILMN_1677693	12	122901948	T	C	chr12_122901948_T_C	6	0.03125	0.655257	0.0934802	0.208611	SNP	6	192	NA	ENSG00000255398	ENSG00000255398	NA	rs76465767
QTS000042	ftp://ftp.ebi.ac.uk/pub/databases/spot/eQTL/sumstats/QTS000042/QTD000752/QTD000752.all.tsv.gz	ILMN_1678490	12	122901948	T	C	chr12_122901948_T_C	6	0.03125	0.917986	-0.0337591	0.326844	SNP	6	192	NA	ENSG00000150977	ENSG00000150977	NA	rs76465767
QTS000042	ftp://ftp.ebi.ac.uk/pub/databases/spot/eQTL/sumstats/QTS000042/QTD000752/QTD000752.all.tsv.gz	ILMN_1684038	12	122901948	T	C	chr12_122901948_T_C	6	0.03125	0.721889	-0.144708	0.405162	SNP	6	192	NA	ENSG00000130779	ENSG00000130779	NA	rs76465767
QTS000042	ftp://ftp.ebi.ac.uk/pub/databases/spot/eQTL/sumstats/QTS000042/QTD000752/QTD000752.all.tsv.gz	ILMN_1700380	12	122901948	T	C	chr12_122901948_T_C	6	0.03125	0.0253355	0.816443	0.35842	SNP	6	192	NA	ENSG00000185344	ENSG00000185344	NA	rs76465767
QTS000042	ftp://ftp.ebi.ac.uk/pub/databases/spot/eQTL/sumstats/QTS000042/QTD000752/QTD000752.all.tsv.gz	ILMN_1706886	12	122901948	T	C	chr12_122901948_T_C	6	0.03125	0.641521	0.22145	0.473887	SNP	6	192	NA	ENSG00000110987	ENSG00000110987	NA	rs76465767
QTS000042	ftp://ftp.ebi.ac.uk/pub/databases/spot/eQTL/sumstats/QTS000042/QTD000752/QTD000752.all.tsv.gz	ILMN_1710427	12	122901948	T	C	chr12_122901948_T_C	6	0.03125	0.387653	0.192393	0.221522	SNP	6	192	NA	ENSG00000139722	ENSG00000139722	NA	rs76465767
QTS000042	ftp://ftp.ebi.ac.uk/pub/databases/spot/eQTL/sumstats/QTS000042/QTD000752/QTD000752.all.tsv.gz	ILMN_1711699	12	122901948	T	C	chr12_122901948_T_C	6	0.03125	0.000895242	1.37204	0.397976	SNP	6	192	NA	ENSG00000130787	ENSG00000130787	NA	rs76465767
QTS000042	ftp://ftp.ebi.ac.uk/pub/databases/spot/eQTL/sumstats/QTS000042/QTD000752/QTD000752.all.tsv.gz	ILMN_1723058	12	122901948	T	C	chr12_122901948_T_C	6	0.03125	0.811369	-0.0929166	0.388073	SNP	6	192	NA	ENSG00000130779	ENSG00000130779	NA	rs76465767
QTS000042	ftp://ftp.ebi.ac.uk/pub/databases/spot/eQTL/sumstats/QTS000042/QTD000752/QTD000752.all.tsv.gz	ILMN_1725666	12	122901948	T	C	chr12_122901948_T_C	6	0.03125	0.642026	0.135199	0.289757	SNP	6	192	NA	ENSG00000111358	ENSG00000111358	NA	rs76465767
QTS000042	ftp://ftp.ebi.ac.uk/pub/databases/spot/eQTL/sumstats/QTS000042/QTD000752/QTD000752.all.tsv.gz	ILMN_1732516	12	122901948	T	C	chr12_122901948_T_C	6	0.03125	0.256555	0.373117	0.326568	SNP	6	192	NA	ENSG00000184445	ENSG00000184445	NA	rs76465767
QTS000042	ftp://ftp.ebi.ac.uk/pub/databases/spot/eQTL/sumstats/QTS000042/QTD000752/QTD000752.all.tsv.gz	ILMN_1739943	12	122901948	T	C	chr12_122901948_T_C	6	0.03125	0.186544	0.462134	0.346942	SNP	6	192	NA	ENSG00000139697	ENSG00000139697	NA	rs76465767
QTS000042	ftp://ftp.ebi.ac.uk/pub/databases/spot/eQTL/sumstats/QTS000042/QTD000752/QTD000752.all.tsv.gz	ILMN_1750497	12	122901948	T	C	chr12_122901948_T_C	6	0.03125	0.879256	0.0318868	0.20925	SNP	6	192	NA	ENSG00000182782	ENSG00000182782	NA	rs76465767
QTS000042	ftp://ftp.ebi.ac.uk/pub/databases/spot/eQTL/sumstats/QTS000042/QTD000752/QTD000752.all.tsv.gz	ILMN_1753716	12	122901948	T	C	chr12_122901948_T_C	6	0.03125	0.943646	0.0250299	0.353003	SNP	6	192	NA	ENSG00000111361	ENSG00000111361	NA	rs76465767
QTS000042	ftp://ftp.ebi.ac.uk/pub/databases/spot/eQTL/sumstats/QTS000042/QTD000752/QTD000752.all.tsv.gz	ILMN_1760954	12	122901948	T	C	chr12_122901948_T_C	6	0.03125	0.312642	0.35476	0.34919	SNP	6	192	NA	ENSG00000139726	ENSG00000139726	NA	rs76465767
QTS000042	ftp://ftp.ebi.ac.uk/pub/databases/spot/eQTL/sumstats/QTS000042/QTD000752/QTD000752.all.tsv.gz	ILMN_1772845	12	122901948	T	C	chr12_122901948_T_C	6	0.03125	0.83325	0.0732131	0.346642	SNP	6	192	NA	ENSG00000184209	ENSG00000184209	NA	rs76465767
QTS000042	ftp://ftp.ebi.ac.uk/pub/databases/spot/eQTL/sumstats/QTS000042/QTD000752/QTD000752.all.tsv.gz	ILMN_1788928	12	122901948	T	C	chr12_122901948_T_C	6	0.03125	0.541008	0.285186	0.464579	SNP	6	192	NA	ENSG00000150967	ENSG00000150967	NA	rs76465767
QTS000042	ftp://ftp.ebi.ac.uk/pub/databases/spot/eQTL/sumstats/QTS000042/QTD000752/QTD000752.all.tsv.gz	ILMN_1791149	12	122901948	T	C	chr12_122901948_T_C	6	0.03125	0.670981	0.168221	0.394573	SNP	6	192	NA	ENSG00000182196	ENSG00000182196	NA	rs76465767
QTS000042	ftp://ftp.ebi.ac.uk/pub/databases/spot/eQTL/sumstats/QTS000042/QTD000752/QTD000752.all.tsv.gz	ILMN_1792092	12	122901948	T	C	chr12_122901948_T_C	6	0.03125	0.934535	-0.0320815	0.389371	SNP	6	192	NA	ENSG00000033030	ENSG00000033030	NA	rs76465767
QTS000042	ftp://ftp.ebi.ac.uk/pub/databases/spot/eQTL/sumstats/QTS000042/QTD000752/QTD000752.all.tsv.gz	ILMN_1797425	12	122901948	T	C	chr12_122901948_T_C	6	0.03125	0.251203	0.419855	0.363324	SNP	6	192	NA	ENSG00000111364	ENSG00000111364	NA	rs76465767
QTS000042	ftp://ftp.ebi.ac.uk/pub/databases/spot/eQTL/sumstats/QTS000042/QTD000752/QTD000752.all.tsv.gz	ILMN_1805643	12	122901948	T	C	chr12_122901948_T_C	6	0.03125	0.561988	0.210033	0.36072	SNP	6	192	NA	ENSG00000188026	ENSG00000188026	NA	rs76465767
QTS000042	ftp://ftp.ebi.ac.uk/pub/databases/spot/eQTL/sumstats/QTS000042/QTD000752/QTD000752.all.tsv.gz	ILMN_1811272	12	122901948	T	C	chr12_122901948_T_C	6	0.03125	0.161157	-0.51982	0.367632	SNP	6	192	NA	ENSG00000196917	ENSG00000196917	NA	rs76465767
QTS000042	ftp://ftp.ebi.ac.uk/pub/databases/spot/eQTL/sumstats/QTS000042/QTD000752/QTD000752.all.tsv.gz	ILMN_1849192	12	122901948	T	C	chr12_122901948_T_C	6	0.03125	0.279653	-0.507932	0.466723	SNP	6	192	NA	ENSG00000256546	ENSG00000256546	NA	rs76465767
QTS000042	ftp://ftp.ebi.ac.uk/pub/databases/spot/eQTL/sumstats/QTS000042/QTD000752/QTD000752.all.tsv.gz	ILMN_2310589	12	122901948	T	C	chr12_122901948_T_C	6	0.03125	0.366918	0.253158	0.27903	SNP	6	192	NA	ENSG00000184047	ENSG00000184047	NA	rs76465767
QTS000042	ftp://ftp.ebi.ac.uk/pub/databases/spot/eQTL/sumstats/QTS000042/QTD000752/QTD000752.all.tsv.gz	ILMN_2332990	12	122901948	T	C	chr12_122901948_T_C	6	0.03125	0.667717	0.115516	0.26812	SNP	6	192	NA	ENSG00000184047	ENSG00000184047	NA	rs76465767
QTS000042	ftp://ftp.ebi.ac.uk/pub/databases/spot/eQTL/sumstats/QTS000042/QTD000752/QTD000752.all.tsv.gz	ILMN_2343047	12	122901948	T	C	chr12_122901948_T_C	6	0.03125	0.851417	0.0815762	0.434139	SNP	6	192	NA	ENSG00000150967	ENSG00000150967	NA	rs76465767
QTS000042	ftp://ftp.ebi.ac.uk/pub/databases/spot/eQTL/sumstats/QTS000042/QTD000752/QTD000752.all.tsv.gz	ILMN_2343048	12	122901948	T	C	chr12_122901948_T_C	6	0.03125	0.825448	0.0822679	0.371832	SNP	6	192	NA	ENSG00000150967	ENSG00000150967	NA	rs76465767
QTS000042	ftp://ftp.ebi.ac.uk/pub/databases/spot/eQTL/sumstats/QTS000042/QTD000752/QTD000752.all.tsv.gz	ILMN_2358277	12	122901948	T	C	chr12_122901948_T_C	6	0.03125	0.801994	0.072947	0.289953	SNP	6	192	NA	ENSG00000111011	ENSG00000111011	NA	rs76465767
QTS000042	ftp://ftp.ebi.ac.uk/pub/databases/spot/eQTL/sumstats/QTS000042/QTD000752/QTD000752.all.tsv.gz	ILMN_2358278	12	122901948	T	C	chr12_122901948_T_C	6	0.03125	0.738183	-0.106321	0.317001	SNP	6	192	NA	ENSG00000111011	ENSG00000111011	NA	rs76465767
QTS000042	ftp://ftp.ebi.ac.uk/pub/databases/spot/eQTL/sumstats/QTS000042/QTD000752/QTD000752.all.tsv.gz	ILMN_2393144	12	122901948	T	C	chr12_122901948_T_C	6	0.03125	0.153036	0.482956	0.334859	SNP	6	192	NA	ENSG00000182196	ENSG00000182196	NA	rs76465767
QTS000042	ftp://ftp.ebi.ac.uk/pub/databases/spot/eQTL/sumstats/QTS000042/QTD000752/QTD000752.all.tsv.gz	ILMN_2395285	12	122901948	T	C	chr12_122901948_T_C	6	0.03125	0.145127	0.41232	0.280305	SNP	6	192	NA	ENSG00000184209	ENSG00000184209	NA	rs76465767
QTS000042	ftp://ftp.ebi.ac.uk/pub/databases/spot/eQTL/sumstats/QTS000042/QTD000752/QTD000752.all.tsv.gz	ILMN_2396148	12	122901948	T	C	chr12_122901948_T_C	6	0.03125	0.0677526	0.812575	0.438964	SNP	6	192	NA	ENSG00000130787	ENSG00000130787	NA	rs76465767
QTS000042	ftp://ftp.ebi.ac.uk/pub/databases/spot/eQTL/sumstats/QTS000042/QTD000752/QTD000752.all.tsv.gz	ILMN_2404085	12	122901948	T	C	chr12_122901948_T_C	6	0.03125	0.667187	0.118075	0.273595	SNP	6	192	NA	ENSG00000130779	ENSG00000130779	NA	rs76465767
QTS000042	ftp://ftp.ebi.ac.uk/pub/databases/spot/eQTL/sumstats/QTS000042/QTD000752/QTD000752.all.tsv.gz	ILMN_3208881	12	122901948	T	C	chr12_122901948_T_C	6	0.03125	0.235115	-0.42216	0.352955	SNP	6	192	NA	ENSG00000183955	ENSG00000183955	NA	rs76465767
QTS000042	ftp://ftp.ebi.ac.uk/pub/databases/spot/eQTL/sumstats/QTS000042/QTD000752/QTD000752.all.tsv.gz	ILMN_3229052	12	122901948	T	C	chr12_122901948_T_C	6	0.03125	0.010438	1.17487	0.448202	SNP	6	192	NA	ENSG00000184209	ENSG00000184209	NA	rs76465767
QTS000042	ftp://ftp.ebi.ac.uk/pub/databases/spot/eQTL/sumstats/QTS000042/QTD000752/QTD000752.all.tsv.gz	ILMN_3249006	12	122901948	T	C	chr12_122901948_T_C	6	0.03125	0.620171	0.152145	0.305822	SNP	6	192	NA	ENSG00000183955	ENSG00000183955	NA	rs76465767
QTS000042	ftp://ftp.ebi.ac.uk/pub/databases/spot/eQTL/sumstats/QTS000042/QTD000752/QTD000752.all.tsv.gz	ILMN_1651936	12	122902010	C	T	chr12_122902010_C_T	5	0.0260417	0.00267297	1.25945	0.406615	SNP	5	192	NA	ENSG00000183955	ENSG00000183955	NA	rs147820843
QTS000042	ftp://ftp.ebi.ac.uk/pub/databases/spot/eQTL/sumstats/QTS000042/QTD000752/QTD000752.all.tsv.gz	ILMN_1654421	12	122902010	C	T	chr12_122902010_C_T	5	0.0260417	0.262011	-0.466386	0.412941	SNP	5	192	NA	ENSG00000051825	ENSG00000051825	NA	rs147820843
QTS000042	ftp://ftp.ebi.ac.uk/pub/databases/spot/eQTL/sumstats/QTS000042/QTD000752/QTD000752.all.tsv.gz	ILMN_1654939	12	122902010	C	T	chr12_122902010_C_T	5	0.0260417	0.547881	0.234359	0.38837	SNP	5	192	NA	ENSG00000086598	ENSG00000086598	NA	rs147820843
QTS000042	ftp://ftp.ebi.ac.uk/pub/databases/spot/eQTL/sumstats/QTS000042/QTD000752/QTD000752.all.tsv.gz	ILMN_1662316	12	122902010	C	T	chr12_122902010_C_T	5	0.0260417	0.0807763	-0.741271	0.419265	SNP	5	192	NA	ENSG00000139719	ENSG00000139719	NA	rs147820843
QTS000042	ftp://ftp.ebi.ac.uk/pub/databases/spot/eQTL/sumstats/QTS000042/QTD000752/QTD000752.all.tsv.gz	ILMN_1665335	12	122902010	C	T	chr12_122902010_C_T	5	0.0260417	0.0661071	0.477114	0.256162	SNP	5	192	NA	ENSG00000184047	ENSG00000184047	NA	rs147820843
QTS000042	ftp://ftp.ebi.ac.uk/pub/databases/spot/eQTL/sumstats/QTS000042/QTD000752/QTD000752.all.tsv.gz	ILMN_1667510	12	122902010	C	T	chr12_122902010_C_T	5	0.0260417	0.625391	0.195777	0.399486	SNP	5	192	NA	ENSG00000130921	ENSG00000130921	NA	rs147820843
QTS000042	ftp://ftp.ebi.ac.uk/pub/databases/spot/eQTL/sumstats/QTS000042/QTD000752/QTD000752.all.tsv.gz	ILMN_1668743	12	122902010	C	T	chr12_122902010_C_T	5	0.0260417	0.913166	-0.0417042	0.381268	SNP	5	192	NA	ENSG00000150977	ENSG00000150977	NA	rs147820843
QTS000042	ftp://ftp.ebi.ac.uk/pub/databases/spot/eQTL/sumstats/QTS000042/QTD000752/QTD000752.all.tsv.gz	ILMN_1677693	12	122902010	C	T	chr12_122902010_C_T	5	0.0260417	0.739187	0.0770116	0.230532	SNP	5	192	NA	ENSG00000255398	ENSG00000255398	NA	rs147820843
QTS000042	ftp://ftp.ebi.ac.uk/pub/databases/spot/eQTL/sumstats/QTS000042/QTD000752/QTD000752.all.tsv.gz	ILMN_1678490	12	122902010	C	T	chr12_122902010_C_T	5	0.0260417	0.706565	0.136269	0.360704	SNP	5	192	NA	ENSG00000150977	ENSG00000150977	NA	rs147820843
QTS000042	ftp://ftp.ebi.ac.uk/pub/databases/spot/eQTL/sumstats/QTS000042/QTD000752/QTD000752.all.tsv.gz	ILMN_1684038	12	122902010	C	T	chr12_122902010_C_T	5	0.0260417	0.691452	0.178199	0.44741	SNP	5	192	NA	ENSG00000130779	ENSG00000130779	NA	rs147820843
QTS000042	ftp://ftp.ebi.ac.uk/pub/databases/spot/eQTL/sumstats/QTS000042/QTD000752/QTD000752.all.tsv.gz	ILMN_1700380	12	122902010	C	T	chr12_122902010_C_T	5	0.0260417	0.125986	0.62203	0.402381	SNP	5	192	NA	ENSG00000185344	ENSG00000185344	NA	rs147820843
QTS000042	ftp://ftp.ebi.ac.uk/pub/databases/spot/eQTL/sumstats/QTS000042/QTD000752/QTD000752.all.tsv.gz	ILMN_1706886	12	122902010	C	T	chr12_122902010_C_T	5	0.0260417	0.63732	0.24767	0.523383	SNP	5	192	NA	ENSG00000110987	ENSG00000110987	NA	rs147820843
QTS000042	ftp://ftp.ebi.ac.uk/pub/databases/spot/eQTL/sumstats/QTS000042/QTD000752/QTD000752.all.tsv.gz	ILMN_1710427	12	122902010	C	T	chr12_122902010_C_T	5	0.0260417	0.601962	0.128484	0.24538	SNP	5	192	NA	ENSG00000139722	ENSG00000139722	NA	rs147820843
QTS000042	ftp://ftp.ebi.ac.uk/pub/databases/spot/eQTL/sumstats/QTS000042/QTD000752/QTD000752.all.tsv.gz	ILMN_1711699	12	122902010	C	T	chr12_122902010_C_T	5	0.0260417	0.00545735	1.28045	0.448578	SNP	5	192	NA	ENSG00000130787	ENSG00000130787	NA	rs147820843
QTS000042	ftp://ftp.ebi.ac.uk/pub/databases/spot/eQTL/sumstats/QTS000042/QTD000752/QTD000752.all.tsv.gz	ILMN_1723058	12	122902010	C	T	chr12_122902010_C_T	5	0.0260417	0.541136	-0.262519	0.427789	SNP	5	192	NA	ENSG00000130779	ENSG00000130779	NA	rs147820843
QTS000042	ftp://ftp.ebi.ac.uk/pub/databases/spot/eQTL/sumstats/QTS000042/QTD000752/QTD000752.all.tsv.gz	ILMN_1725666	12	122902010	C	T	chr12_122902010_C_T	5	0.0260417	0.946372	0.0216206	0.320447	SNP	5	192	NA	ENSG00000111358	ENSG00000111358	NA	rs147820843
QTS000042	ftp://ftp.ebi.ac.uk/pub/databases/spot/eQTL/sumstats/QTS000042/QTD000752/QTD000752.all.tsv.gz	ILMN_1732516	12	122902010	C	T	chr12_122902010_C_T	5	0.0260417	0.306624	0.371609	0.361225	SNP	5	192	NA	ENSG00000184445	ENSG00000184445	NA	rs147820843
QTS000042	ftp://ftp.ebi.ac.uk/pub/databases/spot/eQTL/sumstats/QTS000042/QTD000752/QTD000752.all.tsv.gz	ILMN_1739943	12	122902010	C	T	chr12_122902010_C_T	5	0.0260417	0.162634	0.539216	0.382711	SNP	5	192	NA	ENSG00000139697	ENSG00000139697	NA	rs147820843
QTS000042	ftp://ftp.ebi.ac.uk/pub/databases/spot/eQTL/sumstats/QTS000042/QTD000752/QTD000752.all.tsv.gz	ILMN_1750497	12	122902010	C	T	chr12_122902010_C_T	5	0.0260417	0.925789	-0.0215951	0.231133	SNP	5	192	NA	ENSG00000182782	ENSG00000182782	NA	rs147820843
QTS000042	ftp://ftp.ebi.ac.uk/pub/databases/spot/eQTL/sumstats/QTS000042/QTD000752/QTD000752.all.tsv.gz	ILMN_1753716	12	122902010	C	T	chr12_122902010_C_T	5	0.0260417	0.915975	0.0412606	0.389872	SNP	5	192	NA	ENSG00000111361	ENSG00000111361	NA	rs147820843
QTS000042	ftp://ftp.ebi.ac.uk/pub/databases/spot/eQTL/sumstats/QTS000042/QTD000752/QTD000752.all.tsv.gz	ILMN_1760954	12	122902010	C	T	chr12_122902010_C_T	5	0.0260417	0.105442	0.625215	0.381904	SNP	5	192	NA	ENSG00000139726	ENSG00000139726	NA	rs147820843
QTS000042	ftp://ftp.ebi.ac.uk/pub/databases/spot/eQTL/sumstats/QTS000042/QTD000752/QTD000752.all.tsv.gz	ILMN_1772845	12	122902010	C	T	chr12_122902010_C_T	5	0.0260417	0.838737	-0.0781647	0.382867	SNP	5	192	NA	ENSG00000184209	ENSG00000184209	NA	rs147820843
QTS000042	ftp://ftp.ebi.ac.uk/pub/databases/spot/eQTL/sumstats/QTS000042/QTD000752/QTD000752.all.tsv.gz	ILMN_1788928	12	122902010	C	T	chr12_122902010_C_T	5	0.0260417	0.795359	0.133767	0.514086	SNP	5	192	NA	ENSG00000150967	ENSG00000150967	NA	rs147820843
QTS000042	ftp://ftp.ebi.ac.uk/pub/databases/spot/eQTL/sumstats/QTS000042/QTD000752/QTD000752.all.tsv.gz	ILMN_1791149	12	122902010	C	T	chr12_122902010_C_T	5	0.0260417	0.512248	0.286409	0.435135	SNP	5	192	NA	ENSG00000182196	ENSG00000182196	NA	rs147820843
QTS000042	ftp://ftp.ebi.ac.uk/pub/databases/spot/eQTL/sumstats/QTS000042/QTD000752/QTD000752.all.tsv.gz	ILMN_1792092	12	122902010	C	T	chr12_122902010_C_T	5	0.0260417	0.708425	0.161256	0.429703	SNP	5	192	NA	ENSG00000033030	ENSG00000033030	NA	rs147820843
QTS000042	ftp://ftp.ebi.ac.uk/pub/databases/spot/eQTL/sumstats/QTS000042/QTD000752/QTD000752.all.tsv.gz	ILMN_1797425	12	122902010	C	T	chr12_122902010_C_T	5	0.0260417	0.264133	0.45139	0.401457	SNP	5	192	NA	ENSG00000111364	ENSG00000111364	NA	rs147820843
QTS000042	ftp://ftp.ebi.ac.uk/pub/databases/spot/eQTL/sumstats/QTS000042/QTD000752/QTD000752.all.tsv.gz	ILMN_1805643	12	122902010	C	T	chr12_122902010_C_T	5	0.0260417	0.972835	-0.0136366	0.399229	SNP	5	192	NA	ENSG00000188026	ENSG00000188026	NA	rs147820843
QTS000042	ftp://ftp.ebi.ac.uk/pub/databases/spot/eQTL/sumstats/QTS000042/QTD000752/QTD000752.all.tsv.gz	ILMN_1811272	12	122902010	C	T	chr12_122902010_C_T	5	0.0260417	0.413239	-0.336588	0.409279	SNP	5	192	NA	ENSG00000196917	ENSG00000196917	NA	rs147820843
QTS000042	ftp://ftp.ebi.ac.uk/pub/databases/spot/eQTL/sumstats/QTS000042/QTD000752/QTD000752.all.tsv.gz	ILMN_1849192	12	122902010	C	T	chr12_122902010_C_T	5	0.0260417	0.432876	-0.407669	0.517242	SNP	5	192	NA	ENSG00000256546	ENSG00000256546	NA	rs147820843
QTS000042	ftp://ftp.ebi.ac.uk/pub/databases/spot/eQTL/sumstats/QTS000042/QTD000752/QTD000752.all.tsv.gz	ILMN_2310589	12	122902010	C	T	chr12_122902010_C_T	5	0.0260417	0.14282	0.452265	0.305674	SNP	5	192	NA	ENSG00000184047	ENSG00000184047	NA	rs147820843
QTS000042	ftp://ftp.ebi.ac.uk/pub/databases/spot/eQTL/sumstats/QTS000042/QTD000752/QTD000752.all.tsv.gz	ILMN_2332990	12	122902010	C	T	chr12_122902010_C_T	5	0.0260417	0.646476	0.136307	0.296087	SNP	5	192	NA	ENSG00000184047	ENSG00000184047	NA	rs147820843
QTS000042	ftp://ftp.ebi.ac.uk/pub/databases/spot/eQTL/sumstats/QTS000042/QTD000752/QTD000752.all.tsv.gz	ILMN_2343047	12	122902010	C	T	chr12_122902010_C_T	5	0.0260417	0.949019	-0.0307587	0.479591	SNP	5	192	NA	ENSG00000150967	ENSG00000150967	NA	rs147820843
QTS000042	ftp://ftp.ebi.ac.uk/pub/databases/spot/eQTL/sumstats/QTS000042/QTD000752/QTD000752.all.tsv.gz	ILMN_2343048	12	122902010	C	T	chr12_122902010_C_T	5	0.0260417	0.405042	0.342372	0.409061	SNP	5	192	NA	ENSG00000150967	ENSG00000150967	NA	rs147820843
QTS000042	ftp://ftp.ebi.ac.uk/pub/databases/spot/eQTL/sumstats/QTS000042/QTD000752/QTD000752.all.tsv.gz	ILMN_2358277	12	122902010	C	T	chr12_122902010_C_T	5	0.0260417	0.391208	0.274915	0.318931	SNP	5	192	NA	ENSG00000111011	ENSG00000111011	NA	rs147820843
QTS000042	ftp://ftp.ebi.ac.uk/pub/databases/spot/eQTL/sumstats/QTS000042/QTD000752/QTD000752.all.tsv.gz	ILMN_2358278	12	122902010	C	T	chr12_122902010_C_T	5	0.0260417	0.762466	0.106188	0.350166	SNP	5	192	NA	ENSG00000111011	ENSG00000111011	NA	rs147820843
QTS000042	ftp://ftp.ebi.ac.uk/pub/databases/spot/eQTL/sumstats/QTS000042/QTD000752/QTD000752.all.tsv.gz	ILMN_2393144	12	122902010	C	T	chr12_122902010_C_T	5	0.0260417	0.0439564	0.747419	0.365299	SNP	5	192	NA	ENSG00000182196	ENSG00000182196	NA	rs147820843
QTS000042	ftp://ftp.ebi.ac.uk/pub/databases/spot/eQTL/sumstats/QTS000042/QTD000752/QTD000752.all.tsv.gz	ILMN_2395285	12	122902010	C	T	chr12_122902010_C_T	5	0.0260417	0.232151	0.374264	0.310915	SNP	5	192	NA	ENSG00000184209	ENSG00000184209	NA	rs147820843
QTS000042	ftp://ftp.ebi.ac.uk/pub/databases/spot/eQTL/sumstats/QTS000042/QTD000752/QTD000752.all.tsv.gz	ILMN_2396148	12	122902010	C	T	chr12_122902010_C_T	5	0.0260417	0.0679664	0.896793	0.484844	SNP	5	192	NA	ENSG00000130787	ENSG00000130787	NA	rs147820843
QTS000042	ftp://ftp.ebi.ac.uk/pub/databases/spot/eQTL/sumstats/QTS000042/QTD000752/QTD000752.all.tsv.gz	ILMN_2404085	12	122902010	C	T	chr12_122902010_C_T	5	0.0260417	0.225698	0.365982	0.299813	SNP	5	192	NA	ENSG00000130779	ENSG00000130779	NA	rs147820843
QTS000042	ftp://ftp.ebi.ac.uk/pub/databases/spot/eQTL/sumstats/QTS000042/QTD000752/QTD000752.all.tsv.gz	ILMN_3208881	12	122902010	C	T	chr12_122902010_C_T	5	0.0260417	0.0824951	-0.678574	0.386013	SNP	5	192	NA	ENSG00000183955	ENSG00000183955	NA	rs147820843
QTS000042	ftp://ftp.ebi.ac.uk/pub/databases/spot/eQTL/sumstats/QTS000042/QTD000752/QTD000752.all.tsv.gz	ILMN_3229052	12	122902010	C	T	chr12_122902010_C_T	5	0.0260417	0.0184267	1.19788	0.498089	SNP	5	192	NA	ENSG00000184209	ENSG00000184209	NA	rs147820843
QTS000042	ftp://ftp.ebi.ac.uk/pub/databases/spot/eQTL/sumstats/QTS000042/QTD000752/QTD000752.all.tsv.gz	ILMN_3249006	12	122902010	C	T	chr12_122902010_C_T	5	0.0260417	0.933118	0.0284758	0.33827	SNP	5	192	NA	ENSG00000183955	ENSG00000183955	NA	rs147820843
QTS000042	ftp://ftp.ebi.ac.uk/pub/databases/spot/eQTL/sumstats/QTS000042/QTD000752/QTD000752.all.tsv.gz	ILMN_1651936	12	122902572	G	GA	chr12_122902572_G_GA	7	0.0364583	0.649962	-0.202831	0.445304	INDEL	7	192	NA	ENSG00000183955	ENSG00000183955	NA	rs574252723
QTS000042	ftp://ftp.ebi.ac.uk/pub/databases/spot/eQTL/sumstats/QTS000042/QTD000752/QTD000752.all.tsv.gz	ILMN_1651936	12	122902572	G	GA	chr12_122902572_G_GA	7	0.0364583	0.649962	-0.202831	0.445304	INDEL	7	192	NA	ENSG00000183955	ENSG00000183955	NA	rs59837257
QTS000042	ftp://ftp.ebi.ac.uk/pub/databases/spot/eQTL/sumstats/QTS000042/QTD000752/QTD000752.all.tsv.gz	ILMN_1654421	12	122902572	G	GA	chr12_122902572_G_GA	7	0.0364583	0.627355	0.210084	0.43113	INDEL	7	192	NA	ENSG00000051825	ENSG00000051825	NA	rs574252723
QTS000042	ftp://ftp.ebi.ac.uk/pub/databases/spot/eQTL/sumstats/QTS000042/QTD000752/QTD000752.all.tsv.gz	ILMN_1654421	12	122902572	G	GA	chr12_122902572_G_GA	7	0.0364583	0.627355	0.210084	0.43113	INDEL	7	192	NA	ENSG00000051825	ENSG00000051825	NA	rs59837257
QTS000042	ftp://ftp.ebi.ac.uk/pub/databases/spot/eQTL/sumstats/QTS000042/QTD000752/QTD000752.all.tsv.gz	ILMN_1654939	12	122902572	G	GA	chr12_122902572_G_GA	7	0.0364583	0.571473	0.228996	0.403043	INDEL	7	192	NA	ENSG00000086598	ENSG00000086598	NA	rs574252723
QTS000042	ftp://ftp.ebi.ac.uk/pub/databases/spot/eQTL/sumstats/QTS000042/QTD000752/QTD000752.all.tsv.gz	ILMN_1654939	12	122902572	G	GA	chr12_122902572_G_GA	7	0.0364583	0.571473	0.228996	0.403043	INDEL	7	192	NA	ENSG00000086598	ENSG00000086598	NA	rs59837257
QTS000042	ftp://ftp.ebi.ac.uk/pub/databases/spot/eQTL/sumstats/QTS000042/QTD000752/QTD000752.all.tsv.gz	ILMN_1662316	12	122902572	G	GA	chr12_122902572_G_GA	7	0.0364583	0.146697	0.641043	0.437519	INDEL	7	192	NA	ENSG00000139719	ENSG00000139719	NA	rs574252723
QTS000042	ftp://ftp.ebi.ac.uk/pub/databases/spot/eQTL/sumstats/QTS000042/QTD000752/QTD000752.all.tsv.gz	ILMN_1662316	12	122902572	G	GA	chr12_122902572_G_GA	7	0.0364583	0.146697	0.641043	0.437519	INDEL	7	192	NA	ENSG00000139719	ENSG00000139719	NA	rs59837257
QTS000042	ftp://ftp.ebi.ac.uk/pub/databases/spot/eQTL/sumstats/QTS000042/QTD000752/QTD000752.all.tsv.gz	ILMN_1665335	12	122902572	G	GA	chr12_122902572_G_GA	7	0.0364583	0.951502	-0.0165532	0.271331	INDEL	7	192	NA	ENSG00000184047	ENSG00000184047	NA	rs574252723
QTS000042	ftp://ftp.ebi.ac.uk/pub/databases/spot/eQTL/sumstats/QTS000042/QTD000752/QTD000752.all.tsv.gz	ILMN_1665335	12	122902572	G	GA	chr12_122902572_G_GA	7	0.0364583	0.951502	-0.0165532	0.271331	INDEL	7	192	NA	ENSG00000184047	ENSG00000184047	NA	rs59837257
QTS000042	ftp://ftp.ebi.ac.uk/pub/databases/spot/eQTL/sumstats/QTS000042/QTD000752/QTD000752.all.tsv.gz	ILMN_1667510	12	122902572	G	GA	chr12_122902572_G_GA	7	0.0364583	0.863545	0.0715486	0.415006	INDEL	7	192	NA	ENSG00000130921	ENSG00000130921	NA	rs574252723
QTS000042	ftp://ftp.ebi.ac.uk/pub/databases/spot/eQTL/sumstats/QTS000042/QTD000752/QTD000752.all.tsv.gz	ILMN_1667510	12	122902572	G	GA	chr12_122902572_G_GA	7	0.0364583	0.863545	0.0715486	0.415006	INDEL	7	192	NA	ENSG00000130921	ENSG00000130921	NA	rs59837257
QTS000042	ftp://ftp.ebi.ac.uk/pub/databases/spot/eQTL/sumstats/QTS000042/QTD000752/QTD000752.all.tsv.gz	ILMN_1668743	12	122902572	G	GA	chr12_122902572_G_GA	7	0.0364583	0.150741	0.566588	0.390623	INDEL	7	192	NA	ENSG00000150977	ENSG00000150977	NA	rs574252723
QTS000042	ftp://ftp.ebi.ac.uk/pub/databases/spot/eQTL/sumstats/QTS000042/QTD000752/QTD000752.all.tsv.gz	ILMN_1668743	12	122902572	G	GA	chr12_122902572_G_GA	7	0.0364583	0.150741	0.566588	0.390623	INDEL	7	192	NA	ENSG00000150977	ENSG00000150977	NA	rs59837257
QTS000042	ftp://ftp.ebi.ac.uk/pub/databases/spot/eQTL/sumstats/QTS000042/QTD000752/QTD000752.all.tsv.gz	ILMN_1677693	12	122902572	G	GA	chr12_122902572_G_GA	7	0.0364583	0.824008	0.0533828	0.239272	INDEL	7	192	NA	ENSG00000255398	ENSG00000255398	NA	rs574252723
QTS000042	ftp://ftp.ebi.ac.uk/pub/databases/spot/eQTL/sumstats/QTS000042/QTD000752/QTD000752.all.tsv.gz	ILMN_1677693	12	122902572	G	GA	chr12_122902572_G_GA	7	0.0364583	0.824008	0.0533828	0.239272	INDEL	7	192	NA	ENSG00000255398	ENSG00000255398	NA	rs59837257
QTS000042	ftp://ftp.ebi.ac.uk/pub/databases/spot/eQTL/sumstats/QTS000042/QTD000752/QTD000752.all.tsv.gz	ILMN_1678490	12	122902572	G	GA	chr12_122902572_G_GA	7	0.0364583	0.294852	0.392244	0.372049	INDEL	7	192	NA	ENSG00000150977	ENSG00000150977	NA	rs574252723
QTS000042	ftp://ftp.ebi.ac.uk/pub/databases/spot/eQTL/sumstats/QTS000042/QTD000752/QTD000752.all.tsv.gz	ILMN_1678490	12	122902572	G	GA	chr12_122902572_G_GA	7	0.0364583	0.294852	0.392244	0.372049	INDEL	7	192	NA	ENSG00000150977	ENSG00000150977	NA	rs59837257
QTS000042	ftp://ftp.ebi.ac.uk/pub/databases/spot/eQTL/sumstats/QTS000042/QTD000752/QTD000752.all.tsv.gz	ILMN_1684038	12	122902572	G	GA	chr12_122902572_G_GA	7	0.0364583	0.855435	-0.0849029	0.46455	INDEL	7	192	NA	ENSG00000130779	ENSG00000130779	NA	rs574252723
QTS000042	ftp://ftp.ebi.ac.uk/pub/databases/spot/eQTL/sumstats/QTS000042/QTD000752/QTD000752.all.tsv.gz	ILMN_1684038	12	122902572	G	GA	chr12_122902572_G_GA	7	0.0364583	0.855435	-0.0849029	0.46455	INDEL	7	192	NA	ENSG00000130779	ENSG00000130779	NA	rs59837257
QTS000042	ftp://ftp.ebi.ac.uk/pub/databases/spot/eQTL/sumstats/QTS000042/QTD000752/QTD000752.all.tsv.gz	ILMN_1700380	12	122902572	G	GA	chr12_122902572_G_GA	7	0.0364583	0.127677	-0.642543	0.417531	INDEL	7	192	NA	ENSG00000185344	ENSG00000185344	NA	rs574252723
QTS000042	ftp://ftp.ebi.ac.uk/pub/databases/spot/eQTL/sumstats/QTS000042/QTD000752/QTD000752.all.tsv.gz	ILMN_1700380	12	122902572	G	GA	chr12_122902572_G_GA	7	0.0364583	0.127677	-0.642543	0.417531	INDEL	7	192	NA	ENSG00000185344	ENSG00000185344	NA	rs59837257
QTS000042	ftp://ftp.ebi.ac.uk/pub/databases/spot/eQTL/sumstats/QTS000042/QTD000752/QTD000752.all.tsv.gz	ILMN_1706886	12	122902572	G	GA	chr12_122902572_G_GA	7	0.0364583	0.736617	0.183382	0.543384	INDEL	7	192	NA	ENSG00000110987	ENSG00000110987	NA	rs574252723
QTS000042	ftp://ftp.ebi.ac.uk/pub/databases/spot/eQTL/sumstats/QTS000042/QTD000752/QTD000752.all.tsv.gz	ILMN_1706886	12	122902572	G	GA	chr12_122902572_G_GA	7	0.0364583	0.736617	0.183382	0.543384	INDEL	7	192	NA	ENSG00000110987	ENSG00000110987	NA	rs59837257
QTS000042	ftp://ftp.ebi.ac.uk/pub/databases/spot/eQTL/sumstats/QTS000042/QTD000752/QTD000752.all.tsv.gz	ILMN_1710427	12	122902572	G	GA	chr12_122902572_G_GA	7	0.0364583	0.0613125	0.473545	0.249593	INDEL	7	192	NA	ENSG00000139722	ENSG00000139722	NA	rs574252723
QTS000042	ftp://ftp.ebi.ac.uk/pub/databases/spot/eQTL/sumstats/QTS000042/QTD000752/QTD000752.all.tsv.gz	ILMN_1710427	12	122902572	G	GA	chr12_122902572_G_GA	7	0.0364583	0.0613125	0.473545	0.249593	INDEL	7	192	NA	ENSG00000139722	ENSG00000139722	NA	rs59837257
QTS000042	ftp://ftp.ebi.ac.uk/pub/databases/spot/eQTL/sumstats/QTS000042/QTD000752/QTD000752.all.tsv.gz	ILMN_1711699	12	122902572	G	GA	chr12_122902572_G_GA	7	0.0364583	0.0834688	-0.839498	0.479097	INDEL	7	192	NA	ENSG00000130787	ENSG00000130787	NA	rs574252723
QTS000042	ftp://ftp.ebi.ac.uk/pub/databases/spot/eQTL/sumstats/QTS000042/QTD000752/QTD000752.all.tsv.gz	ILMN_1711699	12	122902572	G	GA	chr12_122902572_G_GA	7	0.0364583	0.0834688	-0.839498	0.479097	INDEL	7	192	NA	ENSG00000130787	ENSG00000130787	NA	rs59837257
QTS000042	ftp://ftp.ebi.ac.uk/pub/databases/spot/eQTL/sumstats/QTS000042/QTD000752/QTD000752.all.tsv.gz	ILMN_1723058	12	122902572	G	GA	chr12_122902572_G_GA	7	0.0364583	0.0306026	-0.951122	0.43228	INDEL	7	192	NA	ENSG00000130779	ENSG00000130779	NA	rs574252723
QTS000042	ftp://ftp.ebi.ac.uk/pub/databases/spot/eQTL/sumstats/QTS000042/QTD000752/QTD000752.all.tsv.gz	ILMN_1723058	12	122902572	G	GA	chr12_122902572_G_GA	7	0.0364583	0.0306026	-0.951122	0.43228	INDEL	7	192	NA	ENSG00000130779	ENSG00000130779	NA	rs59837257
QTS000042	ftp://ftp.ebi.ac.uk/pub/databases/spot/eQTL/sumstats/QTS000042/QTD000752/QTD000752.all.tsv.gz	ILMN_1725666	12	122902572	G	GA	chr12_122902572_G_GA	7	0.0364583	0.261658	-0.372898	0.329919	INDEL	7	192	NA	ENSG00000111358	ENSG00000111358	NA	rs574252723
QTS000042	ftp://ftp.ebi.ac.uk/pub/databases/spot/eQTL/sumstats/QTS000042/QTD000752/QTD000752.all.tsv.gz	ILMN_1725666	12	122902572	G	GA	chr12_122902572_G_GA	7	0.0364583	0.261658	-0.372898	0.329919	INDEL	7	192	NA	ENSG00000111358	ENSG00000111358	NA	rs59837257
QTS000042	ftp://ftp.ebi.ac.uk/pub/databases/spot/eQTL/sumstats/QTS000042/QTD000752/QTD000752.all.tsv.gz	ILMN_1732516	12	122902572	G	GA	chr12_122902572_G_GA	7	0.0364583	0.208726	-0.473304	0.37355	INDEL	7	192	NA	ENSG00000184445	ENSG00000184445	NA	rs574252723
QTS000042	ftp://ftp.ebi.ac.uk/pub/databases/spot/eQTL/sumstats/QTS000042/QTD000752/QTD000752.all.tsv.gz	ILMN_1732516	12	122902572	G	GA	chr12_122902572_G_GA	7	0.0364583	0.208726	-0.473304	0.37355	INDEL	7	192	NA	ENSG00000184445	ENSG00000184445	NA	rs59837257
QTS000042	ftp://ftp.ebi.ac.uk/pub/databases/spot/eQTL/sumstats/QTS000042/QTD000752/QTD000752.all.tsv.gz	ILMN_1739943	12	122902572	G	GA	chr12_122902572_G_GA	7	0.0364583	0.771199	-0.117186	0.401639	INDEL	7	192	NA	ENSG00000139697	ENSG00000139697	NA	rs574252723
QTS000042	ftp://ftp.ebi.ac.uk/pub/databases/spot/eQTL/sumstats/QTS000042/QTD000752/QTD000752.all.tsv.gz	ILMN_1739943	12	122902572	G	GA	chr12_122902572_G_GA	7	0.0364583	0.771199	-0.117186	0.401639	INDEL	7	192	NA	ENSG00000139697	ENSG00000139697	NA	rs59837257
QTS000042	ftp://ftp.ebi.ac.uk/pub/databases/spot/eQTL/sumstats/QTS000042/QTD000752/QTD000752.all.tsv.gz	ILMN_1750497	12	122902572	G	GA	chr12_122902572_G_GA	7	0.0364583	0.994228	-0.00174034	0.239818	INDEL	7	192	NA	ENSG00000182782	ENSG00000182782	NA	rs574252723
QTS000042	ftp://ftp.ebi.ac.uk/pub/databases/spot/eQTL/sumstats/QTS000042/QTD000752/QTD000752.all.tsv.gz	ILMN_1750497	12	122902572	G	GA	chr12_122902572_G_GA	7	0.0364583	0.994228	-0.00174034	0.239818	INDEL	7	192	NA	ENSG00000182782	ENSG00000182782	NA	rs59837257
QTS000042	ftp://ftp.ebi.ac.uk/pub/databases/spot/eQTL/sumstats/QTS000042/QTD000752/QTD000752.all.tsv.gz	ILMN_1753716	12	122902572	G	GA	chr12_122902572_G_GA	7	0.0364583	0.917361	0.0420997	0.404501	INDEL	7	192	NA	ENSG00000111361	ENSG00000111361	NA	rs574252723
QTS000042	ftp://ftp.ebi.ac.uk/pub/databases/spot/eQTL/sumstats/QTS000042/QTD000752/QTD000752.all.tsv.gz	ILMN_1753716	12	122902572	G	GA	chr12_122902572_G_GA	7	0.0364583	0.917361	0.0420997	0.404501	INDEL	7	192	NA	ENSG00000111361	ENSG00000111361	NA	rs59837257
QTS000042	ftp://ftp.ebi.ac.uk/pub/databases/spot/eQTL/sumstats/QTS000042/QTD000752/QTD000752.all.tsv.gz	ILMN_1760954	12	122902572	G	GA	chr12_122902572_G_GA	7	0.0364583	0.74885	0.129266	0.402403	INDEL	7	192	NA	ENSG00000139726	ENSG00000139726	NA	rs574252723
QTS000042	ftp://ftp.ebi.ac.uk/pub/databases/spot/eQTL/sumstats/QTS000042/QTD000752/QTD000752.all.tsv.gz	ILMN_1760954	12	122902572	G	GA	chr12_122902572_G_GA	7	0.0364583	0.74885	0.129266	0.402403	INDEL	7	192	NA	ENSG00000139726	ENSG00000139726	NA	rs59837257
QTS000042	ftp://ftp.ebi.ac.uk/pub/databases/spot/eQTL/sumstats/QTS000042/QTD000752/QTD000752.all.tsv.gz	ILMN_1772845	12	122902572	G	GA	chr12_122902572_G_GA	7	0.0364583	0.988869	-0.00556019	0.397333	INDEL	7	192	NA	ENSG00000184209	ENSG00000184209	NA	rs574252723
QTS000042	ftp://ftp.ebi.ac.uk/pub/databases/spot/eQTL/sumstats/QTS000042/QTD000752/QTD000752.all.tsv.gz	ILMN_1772845	12	122902572	G	GA	chr12_122902572_G_GA	7	0.0364583	0.988869	-0.00556019	0.397333	INDEL	7	192	NA	ENSG00000184209	ENSG00000184209	NA	rs59837257
QTS000042	ftp://ftp.ebi.ac.uk/pub/databases/spot/eQTL/sumstats/QTS000042/QTD000752/QTD000752.all.tsv.gz	ILMN_1788928	12	122902572	G	GA	chr12_122902572_G_GA	7	0.0364583	0.370145	-0.478488	0.530971	INDEL	7	192	NA	ENSG00000150967	ENSG00000150967	NA	rs574252723
QTS000042	ftp://ftp.ebi.ac.uk/pub/databases/spot/eQTL/sumstats/QTS000042/QTD000752/QTD000752.all.tsv.gz	ILMN_1788928	12	122902572	G	GA	chr12_122902572_G_GA	7	0.0364583	0.370145	-0.478488	0.530971	INDEL	7	192	NA	ENSG00000150967	ENSG00000150967	NA	rs59837257
QTS000042	ftp://ftp.ebi.ac.uk/pub/databases/spot/eQTL/sumstats/QTS000042/QTD000752/QTD000752.all.tsv.gz	ILMN_1791149	12	122902572	G	GA	chr12_122902572_G_GA	7	0.0364583	0.046871	-0.891541	0.441815	INDEL	7	192	NA	ENSG00000182196	ENSG00000182196	NA	rs574252723
QTS000042	ftp://ftp.ebi.ac.uk/pub/databases/spot/eQTL/sumstats/QTS000042/QTD000752/QTD000752.all.tsv.gz	ILMN_1791149	12	122902572	G	GA	chr12_122902572_G_GA	7	0.0364583	0.046871	-0.891541	0.441815	INDEL	7	192	NA	ENSG00000182196	ENSG00000182196	NA	rs59837257
QTS000042	ftp://ftp.ebi.ac.uk/pub/databases/spot/eQTL/sumstats/QTS000042/QTD000752/QTD000752.all.tsv.gz	ILMN_1792092	12	122902572	G	GA	chr12_122902572_G_GA	7	0.0364583	0.938482	0.0345421	0.446191	INDEL	7	192	NA	ENSG00000033030	ENSG00000033030	NA	rs574252723
QTS000042	ftp://ftp.ebi.ac.uk/pub/databases/spot/eQTL/sumstats/QTS000042/QTD000752/QTD000752.all.tsv.gz	ILMN_1792092	12	122902572	G	GA	chr12_122902572_G_GA	7	0.0364583	0.938482	0.0345421	0.446191	INDEL	7	192	NA	ENSG00000033030	ENSG00000033030	NA	rs59837257
QTS000042	ftp://ftp.ebi.ac.uk/pub/databases/spot/eQTL/sumstats/QTS000042/QTD000752/QTD000752.all.tsv.gz	ILMN_1797425	12	122902572	G	GA	chr12_122902572_G_GA	7	0.0364583	0.799569	0.106872	0.419552	INDEL	7	192	NA	ENSG00000111364	ENSG00000111364	NA	rs574252723
QTS000042	ftp://ftp.ebi.ac.uk/pub/databases/spot/eQTL/sumstats/QTS000042/QTD000752/QTD000752.all.tsv.gz	ILMN_1797425	12	122902572	G	GA	chr12_122902572_G_GA	7	0.0364583	0.799569	0.106872	0.419552	INDEL	7	192	NA	ENSG00000111364	ENSG00000111364	NA	rs59837257
QTS000042	ftp://ftp.ebi.ac.uk/pub/databases/spot/eQTL/sumstats/QTS000042/QTD000752/QTD000752.all.tsv.gz	ILMN_1805643	12	122902572	G	GA	chr12_122902572_G_GA	7	0.0364583	0.258348	-0.467778	0.410977	INDEL	7	192	NA	ENSG00000188026	ENSG00000188026	NA	rs574252723
QTS000042	ftp://ftp.ebi.ac.uk/pub/databases/spot/eQTL/sumstats/QTS000042/QTD000752/QTD000752.all.tsv.gz	ILMN_1805643	12	122902572	G	GA	chr12_122902572_G_GA	7	0.0364583	0.258348	-0.467778	0.410977	INDEL	7	192	NA	ENSG00000188026	ENSG00000188026	NA	rs59837257
QTS000042	ftp://ftp.ebi.ac.uk/pub/databases/spot/eQTL/sumstats/QTS000042/QTD000752/QTD000752.all.tsv.gz	ILMN_1811272	12	122902572	G	GA	chr12_122902572_G_GA	7	0.0364583	0.247824	0.492235	0.422904	INDEL	7	192	NA	ENSG00000196917	ENSG00000196917	NA	rs574252723
QTS000042	ftp://ftp.ebi.ac.uk/pub/databases/spot/eQTL/sumstats/QTS000042/QTD000752/QTD000752.all.tsv.gz	ILMN_1811272	12	122902572	G	GA	chr12_122902572_G_GA	7	0.0364583	0.247824	0.492235	0.422904	INDEL	7	192	NA	ENSG00000196917	ENSG00000196917	NA	rs59837257
QTS000042	ftp://ftp.ebi.ac.uk/pub/databases/spot/eQTL/sumstats/QTS000042/QTD000752/QTD000752.all.tsv.gz	ILMN_1849192	12	122902572	G	GA	chr12_122902572_G_GA	7	0.0364583	0.332521	0.522093	0.535583	INDEL	7	192	NA	ENSG00000256546	ENSG00000256546	NA	rs574252723
QTS000042	ftp://ftp.ebi.ac.uk/pub/databases/spot/eQTL/sumstats/QTS000042/QTD000752/QTD000752.all.tsv.gz	ILMN_1849192	12	122902572	G	GA	chr12_122902572_G_GA	7	0.0364583	0.332521	0.522093	0.535583	INDEL	7	192	NA	ENSG00000256546	ENSG00000256546	NA	rs59837257
QTS000042	ftp://ftp.ebi.ac.uk/pub/databases/spot/eQTL/sumstats/QTS000042/QTD000752/QTD000752.all.tsv.gz	ILMN_2310589	12	122902572	G	GA	chr12_122902572_G_GA	7	0.0364583	0.852485	0.0599304	0.32128	INDEL	7	192	NA	ENSG00000184047	ENSG00000184047	NA	rs574252723
QTS000042	ftp://ftp.ebi.ac.uk/pub/databases/spot/eQTL/sumstats/QTS000042/QTD000752/QTD000752.all.tsv.gz	ILMN_2310589	12	122902572	G	GA	chr12_122902572_G_GA	7	0.0364583	0.852485	0.0599304	0.32128	INDEL	7	192	NA	ENSG00000184047	ENSG00000184047	NA	rs59837257
QTS000042	ftp://ftp.ebi.ac.uk/pub/databases/spot/eQTL/sumstats/QTS000042/QTD000752/QTD000752.all.tsv.gz	ILMN_2332990	12	122902572	G	GA	chr12_122902572_G_GA	7	0.0364583	0.346125	0.289887	0.305922	INDEL	7	192	NA	ENSG00000184047	ENSG00000184047	NA	rs574252723
QTS000042	ftp://ftp.ebi.ac.uk/pub/databases/spot/eQTL/sumstats/QTS000042/QTD000752/QTD000752.all.tsv.gz	ILMN_2332990	12	122902572	G	GA	chr12_122902572_G_GA	7	0.0364583	0.346125	0.289887	0.305922	INDEL	7	192	NA	ENSG00000184047	ENSG00000184047	NA	rs59837257
QTS000042	ftp://ftp.ebi.ac.uk/pub/databases/spot/eQTL/sumstats/QTS000042/QTD000752/QTD000752.all.tsv.gz	ILMN_2343047	12	122902572	G	GA	chr12_122902572_G_GA	7	0.0364583	0.823896	0.111055	0.497446	INDEL	7	192	NA	ENSG00000150967	ENSG00000150967	NA	rs574252723
QTS000042	ftp://ftp.ebi.ac.uk/pub/databases/spot/eQTL/sumstats/QTS000042/QTD000752/QTD000752.all.tsv.gz	ILMN_2343047	12	122902572	G	GA	chr12_122902572_G_GA	7	0.0364583	0.823896	0.111055	0.497446	INDEL	7	192	NA	ENSG00000150967	ENSG00000150967	NA	rs59837257
QTS000042	ftp://ftp.ebi.ac.uk/pub/databases/spot/eQTL/sumstats/QTS000042/QTD000752/QTD000752.all.tsv.gz	ILMN_2343048	12	122902572	G	GA	chr12_122902572_G_GA	7	0.0364583	0.968119	0.0170866	0.426214	INDEL	7	192	NA	ENSG00000150967	ENSG00000150967	NA	rs574252723
QTS000042	ftp://ftp.ebi.ac.uk/pub/databases/spot/eQTL/sumstats/QTS000042/QTD000752/QTD000752.all.tsv.gz	ILMN_2343048	12	122902572	G	GA	chr12_122902572_G_GA	7	0.0364583	0.968119	0.0170866	0.426214	INDEL	7	192	NA	ENSG00000150967	ENSG00000150967	NA	rs59837257
QTS000042	ftp://ftp.ebi.ac.uk/pub/databases/spot/eQTL/sumstats/QTS000042/QTD000752/QTD000752.all.tsv.gz	ILMN_2358277	12	122902572	G	GA	chr12_122902572_G_GA	7	0.0364583	0.82229	0.0748721	0.33229	INDEL	7	192	NA	ENSG00000111011	ENSG00000111011	NA	rs574252723
QTS000042	ftp://ftp.ebi.ac.uk/pub/databases/spot/eQTL/sumstats/QTS000042/QTD000752/QTD000752.all.tsv.gz	ILMN_2358277	12	122902572	G	GA	chr12_122902572_G_GA	7	0.0364583	0.82229	0.0748721	0.33229	INDEL	7	192	NA	ENSG00000111011	ENSG00000111011	NA	rs59837257
QTS000042	ftp://ftp.ebi.ac.uk/pub/databases/spot/eQTL/sumstats/QTS000042/QTD000752/QTD000752.all.tsv.gz	ILMN_2358278	12	122902572	G	GA	chr12_122902572_G_GA	7	0.0364583	0.983654	0.00747017	0.363507	INDEL	7	192	NA	ENSG00000111011	ENSG00000111011	NA	rs574252723
QTS000042	ftp://ftp.ebi.ac.uk/pub/databases/spot/eQTL/sumstats/QTS000042/QTD000752/QTD000752.all.tsv.gz	ILMN_2358278	12	122902572	G	GA	chr12_122902572_G_GA	7	0.0364583	0.983654	0.00747017	0.363507	INDEL	7	192	NA	ENSG00000111011	ENSG00000111011	NA	rs59837257
QTS000042	ftp://ftp.ebi.ac.uk/pub/databases/spot/eQTL/sumstats/QTS000042/QTD000752/QTD000752.all.tsv.gz	ILMN_2393144	12	122902572	G	GA	chr12_122902572_G_GA	7	0.0364583	0.142744	-0.567483	0.383472	INDEL	7	192	NA	ENSG00000182196	ENSG00000182196	NA	rs574252723
QTS000042	ftp://ftp.ebi.ac.uk/pub/databases/spot/eQTL/sumstats/QTS000042/QTD000752/QTD000752.all.tsv.gz	ILMN_2393144	12	122902572	G	GA	chr12_122902572_G_GA	7	0.0364583	0.142744	-0.567483	0.383472	INDEL	7	192	NA	ENSG00000182196	ENSG00000182196	NA	rs59837257
QTS000042	ftp://ftp.ebi.ac.uk/pub/databases/spot/eQTL/sumstats/QTS000042/QTD000752/QTD000752.all.tsv.gz	ILMN_2395285	12	122902572	G	GA	chr12_122902572_G_GA	7	0.0364583	0.422714	0.261176	0.324138	INDEL	7	192	NA	ENSG00000184209	ENSG00000184209	NA	rs574252723
QTS000042	ftp://ftp.ebi.ac.uk/pub/databases/spot/eQTL/sumstats/QTS000042/QTD000752/QTD000752.all.tsv.gz	ILMN_2395285	12	122902572	G	GA	chr12_122902572_G_GA	7	0.0364583	0.422714	0.261176	0.324138	INDEL	7	192	NA	ENSG00000184209	ENSG00000184209	NA	rs59837257
QTS000042	ftp://ftp.ebi.ac.uk/pub/databases/spot/eQTL/sumstats/QTS000042/QTD000752/QTD000752.all.tsv.gz	ILMN_2396148	12	122902572	G	GA	chr12_122902572_G_GA	7	0.0364583	0.138211	0.758341	0.506546	INDEL	7	192	NA	ENSG00000130787	ENSG00000130787	NA	rs574252723
QTS000042	ftp://ftp.ebi.ac.uk/pub/databases/spot/eQTL/sumstats/QTS000042/QTD000752/QTD000752.all.tsv.gz	ILMN_2396148	12	122902572	G	GA	chr12_122902572_G_GA	7	0.0364583	0.138211	0.758341	0.506546	INDEL	7	192	NA	ENSG00000130787	ENSG00000130787	NA	rs59837257
QTS000042	ftp://ftp.ebi.ac.uk/pub/databases/spot/eQTL/sumstats/QTS000042/QTD000752/QTD000752.all.tsv.gz	ILMN_2404085	12	122902572	G	GA	chr12_122902572_G_GA	7	0.0364583	0.995455	-0.00179323	0.313875	INDEL	7	192	NA	ENSG00000130779	ENSG00000130779	NA	rs574252723
QTS000042	ftp://ftp.ebi.ac.uk/pub/databases/spot/eQTL/sumstats/QTS000042/QTD000752/QTD000752.all.tsv.gz	ILMN_2404085	12	122902572	G	GA	chr12_122902572_G_GA	7	0.0364583	0.995455	-0.00179323	0.313875	INDEL	7	192	NA	ENSG00000130779	ENSG00000130779	NA	rs59837257
QTS000042	ftp://ftp.ebi.ac.uk/pub/databases/spot/eQTL/sumstats/QTS000042/QTD000752/QTD000752.all.tsv.gz	ILMN_3208881	12	122902572	G	GA	chr12_122902572_G_GA	7	0.0364583	0.737744	-0.136976	0.407692	INDEL	7	192	NA	ENSG00000183955	ENSG00000183955	NA	rs574252723
QTS000042	ftp://ftp.ebi.ac.uk/pub/databases/spot/eQTL/sumstats/QTS000042/QTD000752/QTD000752.all.tsv.gz	ILMN_3208881	12	122902572	G	GA	chr12_122902572_G_GA	7	0.0364583	0.737744	-0.136976	0.407692	INDEL	7	192	NA	ENSG00000183955	ENSG00000183955	NA	rs59837257
QTS000042	ftp://ftp.ebi.ac.uk/pub/databases/spot/eQTL/sumstats/QTS000042/QTD000752/QTD000752.all.tsv.gz	ILMN_3229052	12	122902572	G	GA	chr12_122902572_G_GA	7	0.0364583	0.216751	0.659383	0.52971	INDEL	7	192	NA	ENSG00000184209	ENSG00000184209	NA	rs574252723
QTS000042	ftp://ftp.ebi.ac.uk/pub/databases/spot/eQTL/sumstats/QTS000042/QTD000752/QTD000752.all.tsv.gz	ILMN_3229052	12	122902572	G	GA	chr12_122902572_G_GA	7	0.0364583	0.216751	0.659383	0.52971	INDEL	7	192	NA	ENSG00000184209	ENSG00000184209	NA	rs59837257
QTS000042	ftp://ftp.ebi.ac.uk/pub/databases/spot/eQTL/sumstats/QTS000042/QTD000752/QTD000752.all.tsv.gz	ILMN_3249006	12	122902572	G	GA	chr12_122902572_G_GA	7	0.0364583	0.420858	-0.282813	0.349584	INDEL	7	192	NA	ENSG00000183955	ENSG00000183955	NA	rs574252723
QTS000042	ftp://ftp.ebi.ac.uk/pub/databases/spot/eQTL/sumstats/QTS000042/QTD000752/QTD000752.all.tsv.gz	ILMN_3249006	12	122902572	G	GA	chr12_122902572_G_GA	7	0.0364583	0.420858	-0.282813	0.349584	INDEL	7	192	NA	ENSG00000183955	ENSG00000183955	NA	rs59837257
QTS000042	ftp://ftp.ebi.ac.uk/pub/databases/spot/eQTL/sumstats/QTS000042/QTD000752/QTD000752.all.tsv.gz	ILMN_1651936	12	122903086	T	G	chr12_122903086_T_G	11	0.0572917	0.913078	0.0326001	0.297735	SNP	11	192	NA	ENSG00000183955	ENSG00000183955	NA	rs74615202
QTS000042	ftp://ftp.ebi.ac.uk/pub/databases/spot/eQTL/sumstats/QTS000042/QTD000752/QTD000752.all.tsv.gz	ILMN_1654421	12	122903086	T	G	chr12_122903086_T_G	11	0.0572917	0.74511	0.0939902	0.288144	SNP	11	192	NA	ENSG00000051825	ENSG00000051825	NA	rs74615202
QTS000042	ftp://ftp.ebi.ac.uk/pub/databases/spot/eQTL/sumstats/QTS000042/QTD000752/QTD000752.all.tsv.gz	ILMN_1654939	12	122903086	T	G	chr12_122903086_T_G	11	0.0572917	0.831475	0.0575595	0.269612	SNP	11	192	NA	ENSG00000086598	ENSG00000086598	NA	rs74615202
QTS000042	ftp://ftp.ebi.ac.uk/pub/databases/spot/eQTL/sumstats/QTS000042/QTD000752/QTD000752.all.tsv.gz	ILMN_1662316	12	122903086	T	G	chr12_122903086_T_G	11	0.0572917	0.015281	0.707323	0.285488	SNP	11	192	NA	ENSG00000139719	ENSG00000139719	NA	rs74615202
QTS000042	ftp://ftp.ebi.ac.uk/pub/databases/spot/eQTL/sumstats/QTS000042/QTD000752/QTD000752.all.tsv.gz	ILMN_1665335	12	122903086	T	G	chr12_122903086_T_G	11	0.0572917	0.263922	-0.202276	0.17982	SNP	11	192	NA	ENSG00000184047	ENSG00000184047	NA	rs74615202
QTS000042	ftp://ftp.ebi.ac.uk/pub/databases/spot/eQTL/sumstats/QTS000042/QTD000752/QTD000752.all.tsv.gz	ILMN_1667510	12	122903086	T	G	chr12_122903086_T_G	11	0.0572917	0.710709	-0.103084	0.276963	SNP	11	192	NA	ENSG00000130921	ENSG00000130921	NA	rs74615202
QTS000042	ftp://ftp.ebi.ac.uk/pub/databases/spot/eQTL/sumstats/QTS000042/QTD000752/QTD000752.all.tsv.gz	ILMN_1668743	12	122903086	T	G	chr12_122903086_T_G	11	0.0572917	0.504702	0.176539	0.263468	SNP	11	192	NA	ENSG00000150977	ENSG00000150977	NA	rs74615202
QTS000042	ftp://ftp.ebi.ac.uk/pub/databases/spot/eQTL/sumstats/QTS000042/QTD000752/QTD000752.all.tsv.gz	ILMN_1677693	12	122903086	T	G	chr12_122903086_T_G	11	0.0572917	0.354325	0.148108	0.158998	SNP	11	192	NA	ENSG00000255398	ENSG00000255398	NA	rs74615202
QTS000042	ftp://ftp.ebi.ac.uk/pub/databases/spot/eQTL/sumstats/QTS000042/QTD000752/QTD000752.all.tsv.gz	ILMN_1678490	12	122903086	T	G	chr12_122903086_T_G	11	0.0572917	0.574832	0.140607	0.249656	SNP	11	192	NA	ENSG00000150977	ENSG00000150977	NA	rs74615202
QTS000042	ftp://ftp.ebi.ac.uk/pub/databases/spot/eQTL/sumstats/QTS000042/QTD000752/QTD000752.all.tsv.gz	ILMN_1684038	12	122903086	T	G	chr12_122903086_T_G	11	0.0572917	0.709853	-0.11575	0.310033	SNP	11	192	NA	ENSG00000130779	ENSG00000130779	NA	rs74615202
QTS000042	ftp://ftp.ebi.ac.uk/pub/databases/spot/eQTL/sumstats/QTS000042/QTD000752/QTD000752.all.tsv.gz	ILMN_1700380	12	122903086	T	G	chr12_122903086_T_G	11	0.0572917	0.144346	-0.411441	0.279157	SNP	11	192	NA	ENSG00000185344	ENSG00000185344	NA	rs74615202
QTS000042	ftp://ftp.ebi.ac.uk/pub/databases/spot/eQTL/sumstats/QTS000042/QTD000752/QTD000752.all.tsv.gz	ILMN_1706886	12	122903086	T	G	chr12_122903086_T_G	11	0.0572917	0.426265	-0.289226	0.361724	SNP	11	192	NA	ENSG00000110987	ENSG00000110987	NA	rs74615202
QTS000042	ftp://ftp.ebi.ac.uk/pub/databases/spot/eQTL/sumstats/QTS000042/QTD000752/QTD000752.all.tsv.gz	ILMN_1710427	12	122903086	T	G	chr12_122903086_T_G	11	0.0572917	0.289174	0.180436	0.169131	SNP	11	192	NA	ENSG00000139722	ENSG00000139722	NA	rs74615202
QTS000042	ftp://ftp.ebi.ac.uk/pub/databases/spot/eQTL/sumstats/QTS000042/QTD000752/QTD000752.all.tsv.gz	ILMN_1711699	12	122903086	T	G	chr12_122903086_T_G	11	0.0572917	0.795978	-0.0844987	0.325749	SNP	11	192	NA	ENSG00000130787	ENSG00000130787	NA	rs74615202
QTS000042	ftp://ftp.ebi.ac.uk/pub/databases/spot/eQTL/sumstats/QTS000042/QTD000752/QTD000752.all.tsv.gz	ILMN_1723058	12	122903086	T	G	chr12_122903086_T_G	11	0.0572917	0.605138	-0.153941	0.296595	SNP	11	192	NA	ENSG00000130779	ENSG00000130779	NA	rs74615202
QTS000042	ftp://ftp.ebi.ac.uk/pub/databases/spot/eQTL/sumstats/QTS000042/QTD000752/QTD000752.all.tsv.gz	ILMN_1725666	12	122903086	T	G	chr12_122903086_T_G	11	0.0572917	0.856078	0.0403889	0.221989	SNP	11	192	NA	ENSG00000111358	ENSG00000111358	NA	rs74615202
QTS000042	ftp://ftp.ebi.ac.uk/pub/databases/spot/eQTL/sumstats/QTS000042/QTD000752/QTD000752.all.tsv.gz	ILMN_1732516	12	122903086	T	G	chr12_122903086_T_G	11	0.0572917	0.743276	0.0827239	0.251726	SNP	11	192	NA	ENSG00000184445	ENSG00000184445	NA	rs74615202
QTS000042	ftp://ftp.ebi.ac.uk/pub/databases/spot/eQTL/sumstats/QTS000042/QTD000752/QTD000752.all.tsv.gz	ILMN_1739943	12	122903086	T	G	chr12_122903086_T_G	11	0.0572917	0.603862	0.139549	0.267916	SNP	11	192	NA	ENSG00000139697	ENSG00000139697	NA	rs74615202
QTS000042	ftp://ftp.ebi.ac.uk/pub/databases/spot/eQTL/sumstats/QTS000042/QTD000752/QTD000752.all.tsv.gz	ILMN_1750497	12	122903086	T	G	chr12_122903086_T_G	11	0.0572917	0.268392	0.177129	0.158955	SNP	11	192	NA	ENSG00000182782	ENSG00000182782	NA	rs74615202
QTS000042	ftp://ftp.ebi.ac.uk/pub/databases/spot/eQTL/sumstats/QTS000042/QTD000752/QTD000752.all.tsv.gz	ILMN_1753716	12	122903086	T	G	chr12_122903086_T_G	11	0.0572917	0.802619	0.0677193	0.270045	SNP	11	192	NA	ENSG00000111361	ENSG00000111361	NA	rs74615202
QTS000042	ftp://ftp.ebi.ac.uk/pub/databases/spot/eQTL/sumstats/QTS000042/QTD000752/QTD000752.all.tsv.gz	ILMN_1760954	12	122903086	T	G	chr12_122903086_T_G	11	0.0572917	0.457534	0.20004	0.26799	SNP	11	192	NA	ENSG00000139726	ENSG00000139726	NA	rs74615202
QTS000042	ftp://ftp.ebi.ac.uk/pub/databases/spot/eQTL/sumstats/QTS000042/QTD000752/QTD000752.all.tsv.gz	ILMN_1772845	12	122903086	T	G	chr12_122903086_T_G	11	0.0572917	0.256758	-0.300654	0.263259	SNP	11	192	NA	ENSG00000184209	ENSG00000184209	NA	rs74615202
QTS000042	ftp://ftp.ebi.ac.uk/pub/databases/spot/eQTL/sumstats/QTS000042/QTD000752/QTD000752.all.tsv.gz	ILMN_1788928	12	122903086	T	G	chr12_122903086_T_G	11	0.0572917	0.537643	0.220056	0.355512	SNP	11	192	NA	ENSG00000150967	ENSG00000150967	NA	rs74615202
QTS000042	ftp://ftp.ebi.ac.uk/pub/databases/spot/eQTL/sumstats/QTS000042/QTD000752/QTD000752.all.tsv.gz	ILMN_1791149	12	122903086	T	G	chr12_122903086_T_G	11	0.0572917	0.821812	0.0682767	0.302193	SNP	11	192	NA	ENSG00000182196	ENSG00000182196	NA	rs74615202
QTS000042	ftp://ftp.ebi.ac.uk/pub/databases/spot/eQTL/sumstats/QTS000042/QTD000752/QTD000752.all.tsv.gz	ILMN_1792092	12	122903086	T	G	chr12_122903086_T_G	11	0.0572917	0.878043	0.045862	0.297941	SNP	11	192	NA	ENSG00000033030	ENSG00000033030	NA	rs74615202
QTS000042	ftp://ftp.ebi.ac.uk/pub/databases/spot/eQTL/sumstats/QTS000042/QTD000752/QTD000752.all.tsv.gz	ILMN_1797425	12	122903086	T	G	chr12_122903086_T_G	11	0.0572917	0.838428	0.0573205	0.280222	SNP	11	192	NA	ENSG00000111364	ENSG00000111364	NA	rs74615202
QTS000042	ftp://ftp.ebi.ac.uk/pub/databases/spot/eQTL/sumstats/QTS000042/QTD000752/QTD000752.all.tsv.gz	ILMN_1805643	12	122903086	T	G	chr12_122903086_T_G	11	0.0572917	0.0426139	-0.555517	0.269727	SNP	11	192	NA	ENSG00000188026	ENSG00000188026	NA	rs74615202
QTS000042	ftp://ftp.ebi.ac.uk/pub/databases/spot/eQTL/sumstats/QTS000042/QTD000752/QTD000752.all.tsv.gz	ILMN_1811272	12	122903086	T	G	chr12_122903086_T_G	11	0.0572917	0.336339	0.273818	0.283134	SNP	11	192	NA	ENSG00000196917	ENSG00000196917	NA	rs74615202
QTS000042	ftp://ftp.ebi.ac.uk/pub/databases/spot/eQTL/sumstats/QTS000042/QTD000752/QTD000752.all.tsv.gz	ILMN_1849192	12	122903086	T	G	chr12_122903086_T_G	11	0.0572917	0.814581	-0.0846086	0.359615	SNP	11	192	NA	ENSG00000256546	ENSG00000256546	NA	rs74615202
QTS000042	ftp://ftp.ebi.ac.uk/pub/databases/spot/eQTL/sumstats/QTS000042/QTD000752/QTD000752.all.tsv.gz	ILMN_2310589	12	122903086	T	G	chr12_122903086_T_G	11	0.0572917	0.710351	-0.0799087	0.214419	SNP	11	192	NA	ENSG00000184047	ENSG00000184047	NA	rs74615202
QTS000042	ftp://ftp.ebi.ac.uk/pub/databases/spot/eQTL/sumstats/QTS000042/QTD000752/QTD000752.all.tsv.gz	ILMN_2332990	12	122903086	T	G	chr12_122903086_T_G	11	0.0572917	0.929799	0.0181513	0.205405	SNP	11	192	NA	ENSG00000184047	ENSG00000184047	NA	rs74615202
QTS000042	ftp://ftp.ebi.ac.uk/pub/databases/spot/eQTL/sumstats/QTS000042/QTD000752/QTD000752.all.tsv.gz	ILMN_2343047	12	122903086	T	G	chr12_122903086_T_G	11	0.0572917	0.758018	-0.10266	0.332109	SNP	11	192	NA	ENSG00000150967	ENSG00000150967	NA	rs74615202
QTS000042	ftp://ftp.ebi.ac.uk/pub/databases/spot/eQTL/sumstats/QTS000042/QTD000752/QTD000752.all.tsv.gz	ILMN_2343048	12	122903086	T	G	chr12_122903086_T_G	11	0.0572917	0.401488	-0.239011	0.283408	SNP	11	192	NA	ENSG00000150967	ENSG00000150967	NA	rs74615202
QTS000042	ftp://ftp.ebi.ac.uk/pub/databases/spot/eQTL/sumstats/QTS000042/QTD000752/QTD000752.all.tsv.gz	ILMN_2358277	12	122903086	T	G	chr12_122903086_T_G	11	0.0572917	0.490726	0.15322	0.221331	SNP	11	192	NA	ENSG00000111011	ENSG00000111011	NA	rs74615202
QTS000042	ftp://ftp.ebi.ac.uk/pub/databases/spot/eQTL/sumstats/QTS000042/QTD000752/QTD000752.all.tsv.gz	ILMN_2358278	12	122903086	T	G	chr12_122903086_T_G	11	0.0572917	0.396813	-0.205867	0.241688	SNP	11	192	NA	ENSG00000111011	ENSG00000111011	NA	rs74615202
QTS000042	ftp://ftp.ebi.ac.uk/pub/databases/spot/eQTL/sumstats/QTS000042/QTD000752/QTD000752.all.tsv.gz	ILMN_2393144	12	122903086	T	G	chr12_122903086_T_G	11	0.0572917	0.570773	-0.147409	0.258974	SNP	11	192	NA	ENSG00000182196	ENSG00000182196	NA	rs74615202
QTS000042	ftp://ftp.ebi.ac.uk/pub/databases/spot/eQTL/sumstats/QTS000042/QTD000752/QTD000752.all.tsv.gz	ILMN_2395285	12	122903086	T	G	chr12_122903086_T_G	11	0.0572917	0.527967	-0.137403	0.216788	SNP	11	192	NA	ENSG00000184209	ENSG00000184209	NA	rs74615202
QTS000042	ftp://ftp.ebi.ac.uk/pub/databases/spot/eQTL/sumstats/QTS000042/QTD000752/QTD000752.all.tsv.gz	ILMN_2396148	12	122903086	T	G	chr12_122903086_T_G	11	0.0572917	0.518411	-0.221816	0.341994	SNP	11	192	NA	ENSG00000130787	ENSG00000130787	NA	rs74615202
QTS000042	ftp://ftp.ebi.ac.uk/pub/databases/spot/eQTL/sumstats/QTS000042/QTD000752/QTD000752.all.tsv.gz	ILMN_2404085	12	122903086	T	G	chr12_122903086_T_G	11	0.0572917	0.660331	-0.0923408	0.209362	SNP	11	192	NA	ENSG00000130779	ENSG00000130779	NA	rs74615202
QTS000042	ftp://ftp.ebi.ac.uk/pub/databases/spot/eQTL/sumstats/QTS000042/QTD000752/QTD000752.all.tsv.gz	ILMN_3208881	12	122903086	T	G	chr12_122903086_T_G	11	0.0572917	0.591365	-0.146584	0.271968	SNP	11	192	NA	ENSG00000183955	ENSG00000183955	NA	rs74615202
QTS000042	ftp://ftp.ebi.ac.uk/pub/databases/spot/eQTL/sumstats/QTS000042/QTD000752/QTD000752.all.tsv.gz	ILMN_3229052	12	122903086	T	G	chr12_122903086_T_G	11	0.0572917	0.867318	-0.0598321	0.357013	SNP	11	192	NA	ENSG00000184209	ENSG00000184209	NA	rs74615202
QTS000042	ftp://ftp.ebi.ac.uk/pub/databases/spot/eQTL/sumstats/QTS000042/QTD000752/QTD000752.all.tsv.gz	ILMN_3249006	12	122903086	T	G	chr12_122903086_T_G	11	0.0572917	0.509074	-0.155026	0.233761	SNP	11	192	NA	ENSG00000183955	ENSG00000183955	NA	rs74615202
QTS000042	ftp://ftp.ebi.ac.uk/pub/databases/spot/eQTL/sumstats/QTS000042/QTD000752/QTD000752.all.tsv.gz	ILMN_1651936	12	122903375	T	G	chr12_122903375_T_G	13	0.0677083	0.742773	-0.0856924	0.260231	SNP	13	192	NA	ENSG00000183955	ENSG00000183955	NA	rs10847980
QTS000042	ftp://ftp.ebi.ac.uk/pub/databases/spot/eQTL/sumstats/QTS000042/QTD000752/QTD000752.all.tsv.gz	ILMN_1654421	12	122903375	T	G	chr12_122903375_T_G	13	0.0677083	0.682238	0.103499	0.251901	SNP	13	192	NA	ENSG00000051825	ENSG00000051825	NA	rs10847980
QTS000042	ftp://ftp.ebi.ac.uk/pub/databases/spot/eQTL/sumstats/QTS000042/QTD000752/QTD000752.all.tsv.gz	ILMN_1654939	12	122903375	T	G	chr12_122903375_T_G	13	0.0677083	0.785424	0.0643947	0.235747	SNP	13	192	NA	ENSG00000086598	ENSG00000086598	NA	rs10847980
QTS000042	ftp://ftp.ebi.ac.uk/pub/databases/spot/eQTL/sumstats/QTS000042/QTD000752/QTD000752.all.tsv.gz	ILMN_1662316	12	122903375	T	G	chr12_122903375_T_G	13	0.0677083	0.0205276	0.591698	0.250468	SNP	13	192	NA	ENSG00000139719	ENSG00000139719	NA	rs10847980
QTS000042	ftp://ftp.ebi.ac.uk/pub/databases/spot/eQTL/sumstats/QTS000042/QTD000752/QTD000752.all.tsv.gz	ILMN_1665335	12	122903375	T	G	chr12_122903375_T_G	13	0.0677083	0.211758	-0.197547	0.156962	SNP	13	192	NA	ENSG00000184047	ENSG00000184047	NA	rs10847980
QTS000042	ftp://ftp.ebi.ac.uk/pub/databases/spot/eQTL/sumstats/QTS000042/QTD000752/QTD000752.all.tsv.gz	ILMN_1667510	12	122903375	T	G	chr12_122903375_T_G	13	0.0677083	0.868306	-0.0403154	0.242382	SNP	13	192	NA	ENSG00000130921	ENSG00000130921	NA	rs10847980
QTS000042	ftp://ftp.ebi.ac.uk/pub/databases/spot/eQTL/sumstats/QTS000042/QTD000752/QTD000752.all.tsv.gz	ILMN_1668743	12	122903375	T	G	chr12_122903375_T_G	13	0.0677083	0.149336	0.332037	0.228118	SNP	13	192	NA	ENSG00000150977	ENSG00000150977	NA	rs10847980
QTS000042	ftp://ftp.ebi.ac.uk/pub/databases/spot/eQTL/sumstats/QTS000042/QTD000752/QTD000752.all.tsv.gz	ILMN_1677693	12	122903375	T	G	chr12_122903375_T_G	13	0.0677083	0.302183	0.144195	0.138876	SNP	13	192	NA	ENSG00000255398	ENSG00000255398	NA	rs10847980
QTS000042	ftp://ftp.ebi.ac.uk/pub/databases/spot/eQTL/sumstats/QTS000042/QTD000752/QTD000752.all.tsv.gz	ILMN_1678490	12	122903375	T	G	chr12_122903375_T_G	13	0.0677083	0.289101	0.231813	0.217255	SNP	13	192	NA	ENSG00000150977	ENSG00000150977	NA	rs10847980
QTS000042	ftp://ftp.ebi.ac.uk/pub/databases/spot/eQTL/sumstats/QTS000042/QTD000752/QTD000752.all.tsv.gz	ILMN_1684038	12	122903375	T	G	chr12_122903375_T_G	13	0.0677083	0.725456	-0.0955533	0.271165	SNP	13	192	NA	ENSG00000130779	ENSG00000130779	NA	rs10847980
QTS000042	ftp://ftp.ebi.ac.uk/pub/databases/spot/eQTL/sumstats/QTS000042/QTD000752/QTD000752.all.tsv.gz	ILMN_1700380	12	122903375	T	G	chr12_122903375_T_G	13	0.0677083	0.110732	-0.392636	0.24352	SNP	13	192	NA	ENSG00000185344	ENSG00000185344	NA	rs10847980
QTS000042	ftp://ftp.ebi.ac.uk/pub/databases/spot/eQTL/sumstats/QTS000042/QTD000752/QTD000752.all.tsv.gz	ILMN_1706886	12	122903375	T	G	chr12_122903375_T_G	13	0.0677083	0.698098	-0.123503	0.317284	SNP	13	192	NA	ENSG00000110987	ENSG00000110987	NA	rs10847980
QTS000042	ftp://ftp.ebi.ac.uk/pub/databases/spot/eQTL/sumstats/QTS000042/QTD000752/QTD000752.all.tsv.gz	ILMN_1710427	12	122903375	T	G	chr12_122903375_T_G	13	0.0677083	0.267642	0.164979	0.147818	SNP	13	192	NA	ENSG00000139722	ENSG00000139722	NA	rs10847980
QTS000042	ftp://ftp.ebi.ac.uk/pub/databases/spot/eQTL/sumstats/QTS000042/QTD000752/QTD000752.all.tsv.gz	ILMN_1711699	12	122903375	T	G	chr12_122903375_T_G	13	0.0677083	0.307623	-0.290722	0.283186	SNP	13	192	NA	ENSG00000130787	ENSG00000130787	NA	rs10847980
QTS000042	ftp://ftp.ebi.ac.uk/pub/databases/spot/eQTL/sumstats/QTS000042/QTD000752/QTD000752.all.tsv.gz	ILMN_1723058	12	122903375	T	G	chr12_122903375_T_G	13	0.0677083	0.301069	-0.268622	0.258114	SNP	13	192	NA	ENSG00000130779	ENSG00000130779	NA	rs10847980
QTS000042	ftp://ftp.ebi.ac.uk/pub/databases/spot/eQTL/sumstats/QTS000042/QTD000752/QTD000752.all.tsv.gz	ILMN_1725666	12	122903375	T	G	chr12_122903375_T_G	13	0.0677083	0.997212	0.000680513	0.19418	SNP	13	192	NA	ENSG00000111358	ENSG00000111358	NA	rs10847980
QTS000042	ftp://ftp.ebi.ac.uk/pub/databases/spot/eQTL/sumstats/QTS000042/QTD000752/QTD000752.all.tsv.gz	ILMN_1732516	12	122903375	T	G	chr12_122903375_T_G	13	0.0677083	0.962104	-0.0104987	0.220289	SNP	13	192	NA	ENSG00000184445	ENSG00000184445	NA	rs10847980
QTS000042	ftp://ftp.ebi.ac.uk/pub/databases/spot/eQTL/sumstats/QTS000042/QTD000752/QTD000752.all.tsv.gz	ILMN_1739943	12	122903375	T	G	chr12_122903375_T_G	13	0.0677083	0.815192	0.0550141	0.234615	SNP	13	192	NA	ENSG00000139697	ENSG00000139697	NA	rs10847980
QTS000042	ftp://ftp.ebi.ac.uk/pub/databases/spot/eQTL/sumstats/QTS000042/QTD000752/QTD000752.all.tsv.gz	ILMN_1750497	12	122903375	T	G	chr12_122903375_T_G	13	0.0677083	0.253459	0.159798	0.138946	SNP	13	192	NA	ENSG00000182782	ENSG00000182782	NA	rs10847980
QTS000042	ftp://ftp.ebi.ac.uk/pub/databases/spot/eQTL/sumstats/QTS000042/QTD000752/QTD000752.all.tsv.gz	ILMN_1753716	12	122903375	T	G	chr12_122903375_T_G	13	0.0677083	0.637499	0.111589	0.235937	SNP	13	192	NA	ENSG00000111361	ENSG00000111361	NA	rs10847980
QTS000042	ftp://ftp.ebi.ac.uk/pub/databases/spot/eQTL/sumstats/QTS000042/QTD000752/QTD000752.all.tsv.gz	ILMN_1760954	12	122903375	T	G	chr12_122903375_T_G	13	0.0677083	0.395959	0.19979	0.234129	SNP	13	192	NA	ENSG00000139726	ENSG00000139726	NA	rs10847980
QTS000042	ftp://ftp.ebi.ac.uk/pub/databases/spot/eQTL/sumstats/QTS000042/QTD000752/QTD000752.all.tsv.gz	ILMN_1772845	12	122903375	T	G	chr12_122903375_T_G	13	0.0677083	0.130729	-0.349311	0.228829	SNP	13	192	NA	ENSG00000184209	ENSG00000184209	NA	rs10847980
QTS000042	ftp://ftp.ebi.ac.uk/pub/databases/spot/eQTL/sumstats/QTS000042/QTD000752/QTD000752.all.tsv.gz	ILMN_1788928	12	122903375	T	G	chr12_122903375_T_G	13	0.0677083	0.864533	0.0533253	0.311583	SNP	13	192	NA	ENSG00000150967	ENSG00000150967	NA	rs10847980
QTS000042	ftp://ftp.ebi.ac.uk/pub/databases/spot/eQTL/sumstats/QTS000042/QTD000752/QTD000752.all.tsv.gz	ILMN_1791149	12	122903375	T	G	chr12_122903375_T_G	13	0.0677083	0.458708	-0.196156	0.263476	SNP	13	192	NA	ENSG00000182196	ENSG00000182196	NA	rs10847980
QTS000042	ftp://ftp.ebi.ac.uk/pub/databases/spot/eQTL/sumstats/QTS000042/QTD000752/QTD000752.all.tsv.gz	ILMN_1792092	12	122903375	T	G	chr12_122903375_T_G	13	0.0677083	0.915907	0.0276004	0.260584	SNP	13	192	NA	ENSG00000033030	ENSG00000033030	NA	rs10847980
QTS000042	ftp://ftp.ebi.ac.uk/pub/databases/spot/eQTL/sumstats/QTS000042/QTD000752/QTD000752.all.tsv.gz	ILMN_1797425	12	122903375	T	G	chr12_122903375_T_G	13	0.0677083	0.977449	0.00695041	0.24513	SNP	13	192	NA	ENSG00000111364	ENSG00000111364	NA	rs10847980
QTS000042	ftp://ftp.ebi.ac.uk/pub/databases/spot/eQTL/sumstats/QTS000042/QTD000752/QTD000752.all.tsv.gz	ILMN_1805643	12	122903375	T	G	chr12_122903375_T_G	13	0.0677083	0.221207	-0.295485	0.239704	SNP	13	192	NA	ENSG00000188026	ENSG00000188026	NA	rs10847980
QTS000042	ftp://ftp.ebi.ac.uk/pub/databases/spot/eQTL/sumstats/QTS000042/QTD000752/QTD000752.all.tsv.gz	ILMN_1811272	12	122903375	T	G	chr12_122903375_T_G	13	0.0677083	0.176759	0.335526	0.246251	SNP	13	192	NA	ENSG00000196917	ENSG00000196917	NA	rs10847980
QTS000042	ftp://ftp.ebi.ac.uk/pub/databases/spot/eQTL/sumstats/QTS000042/QTD000752/QTD000752.all.tsv.gz	ILMN_1849192	12	122903375	T	G	chr12_122903375_T_G	13	0.0677083	0.970218	-0.0117816	0.314605	SNP	13	192	NA	ENSG00000256546	ENSG00000256546	NA	rs10847980
QTS000042	ftp://ftp.ebi.ac.uk/pub/databases/spot/eQTL/sumstats/QTS000042/QTD000752/QTD000752.all.tsv.gz	ILMN_2310589	12	122903375	T	G	chr12_122903375_T_G	13	0.0677083	0.825225	-0.0415653	0.187623	SNP	13	192	NA	ENSG00000184047	ENSG00000184047	NA	rs10847980
QTS000042	ftp://ftp.ebi.ac.uk/pub/databases/spot/eQTL/sumstats/QTS000042/QTD000752/QTD000752.all.tsv.gz	ILMN_2332990	12	122903375	T	G	chr12_122903375_T_G	13	0.0677083	0.63882	0.0845166	0.179403	SNP	13	192	NA	ENSG00000184047	ENSG00000184047	NA	rs10847980
QTS000042	ftp://ftp.ebi.ac.uk/pub/databases/spot/eQTL/sumstats/QTS000042/QTD000752/QTD000752.all.tsv.gz	ILMN_2343047	12	122903375	T	G	chr12_122903375_T_G	13	0.0677083	0.940537	0.0217442	0.290605	SNP	13	192	NA	ENSG00000150967	ENSG00000150967	NA	rs10847980
QTS000042	ftp://ftp.ebi.ac.uk/pub/databases/spot/eQTL/sumstats/QTS000042/QTD000752/QTD000752.all.tsv.gz	ILMN_2343048	12	122903375	T	G	chr12_122903375_T_G	13	0.0677083	0.293306	-0.261508	0.247246	SNP	13	192	NA	ENSG00000150967	ENSG00000150967	NA	rs10847980
QTS000042	ftp://ftp.ebi.ac.uk/pub/databases/spot/eQTL/sumstats/QTS000042/QTD000752/QTD000752.all.tsv.gz	ILMN_2358277	12	122903375	T	G	chr12_122903375_T_G	13	0.0677083	0.789524	0.0519657	0.194045	SNP	13	192	NA	ENSG00000111011	ENSG00000111011	NA	rs10847980
QTS000042	ftp://ftp.ebi.ac.uk/pub/databases/spot/eQTL/sumstats/QTS000042/QTD000752/QTD000752.all.tsv.gz	ILMN_2358278	12	122903375	T	G	chr12_122903375_T_G	13	0.0677083	0.325197	-0.208886	0.211045	SNP	13	192	NA	ENSG00000111011	ENSG00000111011	NA	rs10847980
QTS000042	ftp://ftp.ebi.ac.uk/pub/databases/spot/eQTL/sumstats/QTS000042/QTD000752/QTD000752.all.tsv.gz	ILMN_2393144	12	122903375	T	G	chr12_122903375_T_G	13	0.0677083	0.305528	-0.232487	0.225476	SNP	13	192	NA	ENSG00000182196	ENSG00000182196	NA	rs10847980
QTS000042	ftp://ftp.ebi.ac.uk/pub/databases/spot/eQTL/sumstats/QTS000042/QTD000752/QTD000752.all.tsv.gz	ILMN_2395285	12	122903375	T	G	chr12_122903375_T_G	13	0.0677083	0.567554	-0.10887	0.189676	SNP	13	192	NA	ENSG00000184209	ENSG00000184209	NA	rs10847980
QTS000042	ftp://ftp.ebi.ac.uk/pub/databases/spot/eQTL/sumstats/QTS000042/QTD000752/QTD000752.all.tsv.gz	ILMN_2396148	12	122903375	T	G	chr12_122903375_T_G	13	0.0677083	0.728957	-0.104183	0.299636	SNP	13	192	NA	ENSG00000130787	ENSG00000130787	NA	rs10847980
QTS000042	ftp://ftp.ebi.ac.uk/pub/databases/spot/eQTL/sumstats/QTS000042/QTD000752/QTD000752.all.tsv.gz	ILMN_2404085	12	122903375	T	G	chr12_122903375_T_G	13	0.0677083	0.295128	-0.191859	0.182086	SNP	13	192	NA	ENSG00000130779	ENSG00000130779	NA	rs10847980
QTS000042	ftp://ftp.ebi.ac.uk/pub/databases/spot/eQTL/sumstats/QTS000042/QTD000752/QTD000752.all.tsv.gz	ILMN_3208881	12	122903375	T	G	chr12_122903375_T_G	13	0.0677083	0.633202	-0.113976	0.237938	SNP	13	192	NA	ENSG00000183955	ENSG00000183955	NA	rs10847980
QTS000042	ftp://ftp.ebi.ac.uk/pub/databases/spot/eQTL/sumstats/QTS000042/QTD000752/QTD000752.all.tsv.gz	ILMN_3229052	12	122903375	T	G	chr12_122903375_T_G	13	0.0677083	0.810917	0.0749257	0.31217	SNP	13	192	NA	ENSG00000184209	ENSG00000184209	NA	rs10847980
QTS000042	ftp://ftp.ebi.ac.uk/pub/databases/spot/eQTL/sumstats/QTS000042/QTD000752/QTD000752.all.tsv.gz	ILMN_3249006	12	122903375	T	G	chr12_122903375_T_G	13	0.0677083	0.180592	-0.273789	0.202741	SNP	13	192	NA	ENSG00000183955	ENSG00000183955	NA	rs10847980
QTS000042	ftp://ftp.ebi.ac.uk/pub/databases/spot/eQTL/sumstats/QTS000042/QTD000752/QTD000752.all.tsv.gz	ILMN_1651936	12	122904613	CTGTG	C	chr12_122904613_CTGTG_C	68	0.4375	0.243759	-0.196653	0.167495	INDEL	107	192	NA	ENSG00000183955	ENSG00000183955	NA	rs148288945
QTS000042	ftp://ftp.ebi.ac.uk/pub/databases/spot/eQTL/sumstats/QTS000042/QTD000752/QTD000752.all.tsv.gz	ILMN_1651936	12	122904613	CTGTG	C	chr12_122904613_CTGTG_C	68	0.4375	0.243759	-0.196653	0.167495	INDEL	107	192	NA	ENSG00000183955	ENSG00000183955	NA	rs758859191
QTS000042	ftp://ftp.ebi.ac.uk/pub/databases/spot/eQTL/sumstats/QTS000042/QTD000752/QTD000752.all.tsv.gz	ILMN_1654421	12	122904613	CTGTG	C	chr12_122904613_CTGTG_C	68	0.4375	0.82266	-0.0367621	0.1635	INDEL	107	192	NA	ENSG00000051825	ENSG00000051825	NA	rs148288945
QTS000042	ftp://ftp.ebi.ac.uk/pub/databases/spot/eQTL/sumstats/QTS000042/QTD000752/QTD000752.all.tsv.gz	ILMN_1654421	12	122904613	CTGTG	C	chr12_122904613_CTGTG_C	68	0.4375	0.82266	-0.0367621	0.1635	INDEL	107	192	NA	ENSG00000051825	ENSG00000051825	NA	rs758859191
QTS000042	ftp://ftp.ebi.ac.uk/pub/databases/spot/eQTL/sumstats/QTS000042/QTD000752/QTD000752.all.tsv.gz	ILMN_1654939	12	122904613	CTGTG	C	chr12_122904613_CTGTG_C	68	0.4375	0.667553	0.0658674	0.152802	INDEL	107	192	NA	ENSG00000086598	ENSG00000086598	NA	rs148288945
QTS000042	ftp://ftp.ebi.ac.uk/pub/databases/spot/eQTL/sumstats/QTS000042/QTD000752/QTD000752.all.tsv.gz	ILMN_1654939	12	122904613	CTGTG	C	chr12_122904613_CTGTG_C	68	0.4375	0.667553	0.0658674	0.152802	INDEL	107	192	NA	ENSG00000086598	ENSG00000086598	NA	rs758859191
QTS000042	ftp://ftp.ebi.ac.uk/pub/databases/spot/eQTL/sumstats/QTS000042/QTD000752/QTD000752.all.tsv.gz	ILMN_1662316	12	122904613	CTGTG	C	chr12_122904613_CTGTG_C	68	0.4375	0.759946	0.0514411	0.167794	INDEL	107	192	NA	ENSG00000139719	ENSG00000139719	NA	rs148288945
QTS000042	ftp://ftp.ebi.ac.uk/pub/databases/spot/eQTL/sumstats/QTS000042/QTD000752/QTD000752.all.tsv.gz	ILMN_1662316	12	122904613	CTGTG	C	chr12_122904613_CTGTG_C	68	0.4375	0.759946	0.0514411	0.167794	INDEL	107	192	NA	ENSG00000139719	ENSG00000139719	NA	rs758859191
QTS000042	ftp://ftp.ebi.ac.uk/pub/databases/spot/eQTL/sumstats/QTS000042/QTD000752/QTD000752.all.tsv.gz	ILMN_1665335	12	122904613	CTGTG	C	chr12_122904613_CTGTG_C	68	0.4375	0.516271	-0.0668347	0.102518	INDEL	107	192	NA	ENSG00000184047	ENSG00000184047	NA	rs148288945
QTS000042	ftp://ftp.ebi.ac.uk/pub/databases/spot/eQTL/sumstats/QTS000042/QTD000752/QTD000752.all.tsv.gz	ILMN_1665335	12	122904613	CTGTG	C	chr12_122904613_CTGTG_C	68	0.4375	0.516271	-0.0668347	0.102518	INDEL	107	192	NA	ENSG00000184047	ENSG00000184047	NA	rs758859191
QTS000042	ftp://ftp.ebi.ac.uk/pub/databases/spot/eQTL/sumstats/QTS000042/QTD000752/QTD000752.all.tsv.gz	ILMN_1667510	12	122904613	CTGTG	C	chr12_122904613_CTGTG_C	68	0.4375	0.0103847	-0.396168	0.151026	INDEL	107	192	NA	ENSG00000130921	ENSG00000130921	NA	rs148288945
QTS000042	ftp://ftp.ebi.ac.uk/pub/databases/spot/eQTL/sumstats/QTS000042/QTD000752/QTD000752.all.tsv.gz	ILMN_1667510	12	122904613	CTGTG	C	chr12_122904613_CTGTG_C	68	0.4375	0.0103847	-0.396168	0.151026	INDEL	107	192	NA	ENSG00000130921	ENSG00000130921	NA	rs758859191
QTS000042	ftp://ftp.ebi.ac.uk/pub/databases/spot/eQTL/sumstats/QTS000042/QTD000752/QTD000752.all.tsv.gz	ILMN_1668743	12	122904613	CTGTG	C	chr12_122904613_CTGTG_C	68	0.4375	0.541059	0.0917682	0.149513	INDEL	107	192	NA	ENSG00000150977	ENSG00000150977	NA	rs148288945
QTS000042	ftp://ftp.ebi.ac.uk/pub/databases/spot/eQTL/sumstats/QTS000042/QTD000752/QTD000752.all.tsv.gz	ILMN_1668743	12	122904613	CTGTG	C	chr12_122904613_CTGTG_C	68	0.4375	0.541059	0.0917682	0.149513	INDEL	107	192	NA	ENSG00000150977	ENSG00000150977	NA	rs758859191
QTS000042	ftp://ftp.ebi.ac.uk/pub/databases/spot/eQTL/sumstats/QTS000042/QTD000752/QTD000752.all.tsv.gz	ILMN_1677693	12	122904613	CTGTG	C	chr12_122904613_CTGTG_C	68	0.4375	0.297636	0.0944026	0.0900635	INDEL	107	192	NA	ENSG00000255398	ENSG00000255398	NA	rs148288945
QTS000042	ftp://ftp.ebi.ac.uk/pub/databases/spot/eQTL/sumstats/QTS000042/QTD000752/QTD000752.all.tsv.gz	ILMN_1677693	12	122904613	CTGTG	C	chr12_122904613_CTGTG_C	68	0.4375	0.297636	0.0944026	0.0900635	INDEL	107	192	NA	ENSG00000255398	ENSG00000255398	NA	rs758859191
QTS000042	ftp://ftp.ebi.ac.uk/pub/databases/spot/eQTL/sumstats/QTS000042/QTD000752/QTD000752.all.tsv.gz	ILMN_1678490	12	122904613	CTGTG	C	chr12_122904613_CTGTG_C	68	0.4375	0.0391199	0.289799	0.13823	INDEL	107	192	NA	ENSG00000150977	ENSG00000150977	NA	rs148288945
QTS000042	ftp://ftp.ebi.ac.uk/pub/databases/spot/eQTL/sumstats/QTS000042/QTD000752/QTD000752.all.tsv.gz	ILMN_1678490	12	122904613	CTGTG	C	chr12_122904613_CTGTG_C	68	0.4375	0.0391199	0.289799	0.13823	INDEL	107	192	NA	ENSG00000150977	ENSG00000150977	NA	rs758859191
QTS000042	ftp://ftp.ebi.ac.uk/pub/databases/spot/eQTL/sumstats/QTS000042/QTD000752/QTD000752.all.tsv.gz	ILMN_1684038	12	122904613	CTGTG	C	chr12_122904613_CTGTG_C	68	0.4375	0.167836	0.242077	0.173968	INDEL	107	192	NA	ENSG00000130779	ENSG00000130779	NA	rs148288945
QTS000042	ftp://ftp.ebi.ac.uk/pub/databases/spot/eQTL/sumstats/QTS000042/QTD000752/QTD000752.all.tsv.gz	ILMN_1684038	12	122904613	CTGTG	C	chr12_122904613_CTGTG_C	68	0.4375	0.167836	0.242077	0.173968	INDEL	107	192	NA	ENSG00000130779	ENSG00000130779	NA	rs758859191
QTS000042	ftp://ftp.ebi.ac.uk/pub/databases/spot/eQTL/sumstats/QTS000042/QTD000752/QTD000752.all.tsv.gz	ILMN_1700380	12	122904613	CTGTG	C	chr12_122904613_CTGTG_C	68	0.4375	0.69339	-0.063414	0.160278	INDEL	107	192	NA	ENSG00000185344	ENSG00000185344	NA	rs148288945
QTS000042	ftp://ftp.ebi.ac.uk/pub/databases/spot/eQTL/sumstats/QTS000042/QTD000752/QTD000752.all.tsv.gz	ILMN_1700380	12	122904613	CTGTG	C	chr12_122904613_CTGTG_C	68	0.4375	0.69339	-0.063414	0.160278	INDEL	107	192	NA	ENSG00000185344	ENSG00000185344	NA	rs758859191
QTS000042	ftp://ftp.ebi.ac.uk/pub/databases/spot/eQTL/sumstats/QTS000042/QTD000752/QTD000752.all.tsv.gz	ILMN_1706886	12	122904613	CTGTG	C	chr12_122904613_CTGTG_C	68	0.4375	0.664067	0.0896792	0.205741	INDEL	107	192	NA	ENSG00000110987	ENSG00000110987	NA	rs148288945
QTS000042	ftp://ftp.ebi.ac.uk/pub/databases/spot/eQTL/sumstats/QTS000042/QTD000752/QTD000752.all.tsv.gz	ILMN_1706886	12	122904613	CTGTG	C	chr12_122904613_CTGTG_C	68	0.4375	0.664067	0.0896792	0.205741	INDEL	107	192	NA	ENSG00000110987	ENSG00000110987	NA	rs758859191
QTS000042	ftp://ftp.ebi.ac.uk/pub/databases/spot/eQTL/sumstats/QTS000042/QTD000752/QTD000752.all.tsv.gz	ILMN_1710427	12	122904613	CTGTG	C	chr12_122904613_CTGTG_C	68	0.4375	0.988457	0.00140177	0.0965998	INDEL	107	192	NA	ENSG00000139722	ENSG00000139722	NA	rs148288945
QTS000042	ftp://ftp.ebi.ac.uk/pub/databases/spot/eQTL/sumstats/QTS000042/QTD000752/QTD000752.all.tsv.gz	ILMN_1710427	12	122904613	CTGTG	C	chr12_122904613_CTGTG_C	68	0.4375	0.988457	0.00140177	0.0965998	INDEL	107	192	NA	ENSG00000139722	ENSG00000139722	NA	rs758859191
QTS000042	ftp://ftp.ebi.ac.uk/pub/databases/spot/eQTL/sumstats/QTS000042/QTD000752/QTD000752.all.tsv.gz	ILMN_1711699	12	122904613	CTGTG	C	chr12_122904613_CTGTG_C	68	0.4375	0.980105	-0.00462372	0.18485	INDEL	107	192	NA	ENSG00000130787	ENSG00000130787	NA	rs148288945
QTS000042	ftp://ftp.ebi.ac.uk/pub/databases/spot/eQTL/sumstats/QTS000042/QTD000752/QTD000752.all.tsv.gz	ILMN_1711699	12	122904613	CTGTG	C	chr12_122904613_CTGTG_C	68	0.4375	0.980105	-0.00462372	0.18485	INDEL	107	192	NA	ENSG00000130787	ENSG00000130787	NA	rs758859191
QTS000042	ftp://ftp.ebi.ac.uk/pub/databases/spot/eQTL/sumstats/QTS000042/QTD000752/QTD000752.all.tsv.gz	ILMN_1723058	12	122904613	CTGTG	C	chr12_122904613_CTGTG_C	68	0.4375	0.221713	0.205607	0.166977	INDEL	107	192	NA	ENSG00000130779	ENSG00000130779	NA	rs148288945
QTS000042	ftp://ftp.ebi.ac.uk/pub/databases/spot/eQTL/sumstats/QTS000042/QTD000752/QTD000752.all.tsv.gz	ILMN_1723058	12	122904613	CTGTG	C	chr12_122904613_CTGTG_C	68	0.4375	0.221713	0.205607	0.166977	INDEL	107	192	NA	ENSG00000130779	ENSG00000130779	NA	rs758859191
QTS000042	ftp://ftp.ebi.ac.uk/pub/databases/spot/eQTL/sumstats/QTS000042/QTD000752/QTD000752.all.tsv.gz	ILMN_1725666	12	122904613	CTGTG	C	chr12_122904613_CTGTG_C	68	0.4375	0.492487	-0.086582	0.125581	INDEL	107	192	NA	ENSG00000111358	ENSG00000111358	NA	rs148288945
QTS000042	ftp://ftp.ebi.ac.uk/pub/databases/spot/eQTL/sumstats/QTS000042/QTD000752/QTD000752.all.tsv.gz	ILMN_1725666	12	122904613	CTGTG	C	chr12_122904613_CTGTG_C	68	0.4375	0.492487	-0.086582	0.125581	INDEL	107	192	NA	ENSG00000111358	ENSG00000111358	NA	rs758859191
QTS000042	ftp://ftp.ebi.ac.uk/pub/databases/spot/eQTL/sumstats/QTS000042/QTD000752/QTD000752.all.tsv.gz	ILMN_1732516	12	122904613	CTGTG	C	chr12_122904613_CTGTG_C	68	0.4375	0.383622	0.124574	0.142217	INDEL	107	192	NA	ENSG00000184445	ENSG00000184445	NA	rs148288945
QTS000042	ftp://ftp.ebi.ac.uk/pub/databases/spot/eQTL/sumstats/QTS000042/QTD000752/QTD000752.all.tsv.gz	ILMN_1732516	12	122904613	CTGTG	C	chr12_122904613_CTGTG_C	68	0.4375	0.383622	0.124574	0.142217	INDEL	107	192	NA	ENSG00000184445	ENSG00000184445	NA	rs758859191
QTS000042	ftp://ftp.ebi.ac.uk/pub/databases/spot/eQTL/sumstats/QTS000042/QTD000752/QTD000752.all.tsv.gz	ILMN_1739943	12	122904613	CTGTG	C	chr12_122904613_CTGTG_C	68	0.4375	0.949805	-0.00961169	0.152218	INDEL	107	192	NA	ENSG00000139697	ENSG00000139697	NA	rs148288945
QTS000042	ftp://ftp.ebi.ac.uk/pub/databases/spot/eQTL/sumstats/QTS000042/QTD000752/QTD000752.all.tsv.gz	ILMN_1739943	12	122904613	CTGTG	C	chr12_122904613_CTGTG_C	68	0.4375	0.949805	-0.00961169	0.152218	INDEL	107	192	NA	ENSG00000139697	ENSG00000139697	NA	rs758859191
QTS000042	ftp://ftp.ebi.ac.uk/pub/databases/spot/eQTL/sumstats/QTS000042/QTD000752/QTD000752.all.tsv.gz	ILMN_1750497	12	122904613	CTGTG	C	chr12_122904613_CTGTG_C	68	0.4375	0.328448	0.0887877	0.0903137	INDEL	107	192	NA	ENSG00000182782	ENSG00000182782	NA	rs148288945
QTS000042	ftp://ftp.ebi.ac.uk/pub/databases/spot/eQTL/sumstats/QTS000042/QTD000752/QTD000752.all.tsv.gz	ILMN_1750497	12	122904613	CTGTG	C	chr12_122904613_CTGTG_C	68	0.4375	0.328448	0.0887877	0.0903137	INDEL	107	192	NA	ENSG00000182782	ENSG00000182782	NA	rs758859191
QTS000042	ftp://ftp.ebi.ac.uk/pub/databases/spot/eQTL/sumstats/QTS000042/QTD000752/QTD000752.all.tsv.gz	ILMN_1753716	12	122904613	CTGTG	C	chr12_122904613_CTGTG_C	68	0.4375	0.644493	0.070877	0.153037	INDEL	107	192	NA	ENSG00000111361	ENSG00000111361	NA	rs148288945
QTS000042	ftp://ftp.ebi.ac.uk/pub/databases/spot/eQTL/sumstats/QTS000042/QTD000752/QTD000752.all.tsv.gz	ILMN_1753716	12	122904613	CTGTG	C	chr12_122904613_CTGTG_C	68	0.4375	0.644493	0.070877	0.153037	INDEL	107	192	NA	ENSG00000111361	ENSG00000111361	NA	rs758859191
QTS000042	ftp://ftp.ebi.ac.uk/pub/databases/spot/eQTL/sumstats/QTS000042/QTD000752/QTD000752.all.tsv.gz	ILMN_1760954	12	122904613	CTGTG	C	chr12_122904613_CTGTG_C	68	0.4375	0.66871	0.0654323	0.152357	INDEL	107	192	NA	ENSG00000139726	ENSG00000139726	NA	rs148288945
QTS000042	ftp://ftp.ebi.ac.uk/pub/databases/spot/eQTL/sumstats/QTS000042/QTD000752/QTD000752.all.tsv.gz	ILMN_1760954	12	122904613	CTGTG	C	chr12_122904613_CTGTG_C	68	0.4375	0.66871	0.0654323	0.152357	INDEL	107	192	NA	ENSG00000139726	ENSG00000139726	NA	rs758859191
QTS000042	ftp://ftp.ebi.ac.uk/pub/databases/spot/eQTL/sumstats/QTS000042/QTD000752/QTD000752.all.tsv.gz	ILMN_1772845	12	122904613	CTGTG	C	chr12_122904613_CTGTG_C	68	0.4375	0.00663744	-0.400714	0.14386	INDEL	107	192	NA	ENSG00000184209	ENSG00000184209	NA	rs148288945
QTS000042	ftp://ftp.ebi.ac.uk/pub/databases/spot/eQTL/sumstats/QTS000042/QTD000752/QTD000752.all.tsv.gz	ILMN_1772845	12	122904613	CTGTG	C	chr12_122904613_CTGTG_C	68	0.4375	0.00663744	-0.400714	0.14386	INDEL	107	192	NA	ENSG00000184209	ENSG00000184209	NA	rs758859191
QTS000042	ftp://ftp.ebi.ac.uk/pub/databases/spot/eQTL/sumstats/QTS000042/QTD000752/QTD000752.all.tsv.gz	ILMN_1788928	12	122904613	CTGTG	C	chr12_122904613_CTGTG_C	68	0.4375	0.543273	0.123103	0.20167	INDEL	107	192	NA	ENSG00000150967	ENSG00000150967	NA	rs148288945
QTS000042	ftp://ftp.ebi.ac.uk/pub/databases/spot/eQTL/sumstats/QTS000042/QTD000752/QTD000752.all.tsv.gz	ILMN_1788928	12	122904613	CTGTG	C	chr12_122904613_CTGTG_C	68	0.4375	0.543273	0.123103	0.20167	INDEL	107	192	NA	ENSG00000150967	ENSG00000150967	NA	rs758859191
QTS000042	ftp://ftp.ebi.ac.uk/pub/databases/spot/eQTL/sumstats/QTS000042/QTD000752/QTD000752.all.tsv.gz	ILMN_1791149	12	122904613	CTGTG	C	chr12_122904613_CTGTG_C	68	0.4375	0.216635	0.211506	0.169869	INDEL	107	192	NA	ENSG00000182196	ENSG00000182196	NA	rs148288945
QTS000042	ftp://ftp.ebi.ac.uk/pub/databases/spot/eQTL/sumstats/QTS000042/QTD000752/QTD000752.all.tsv.gz	ILMN_1791149	12	122904613	CTGTG	C	chr12_122904613_CTGTG_C	68	0.4375	0.216635	0.211506	0.169869	INDEL	107	192	NA	ENSG00000182196	ENSG00000182196	NA	rs758859191
QTS000042	ftp://ftp.ebi.ac.uk/pub/databases/spot/eQTL/sumstats/QTS000042/QTD000752/QTD000752.all.tsv.gz	ILMN_1792092	12	122904613	CTGTG	C	chr12_122904613_CTGTG_C	68	0.4375	0.906669	-0.0198764	0.169012	INDEL	107	192	NA	ENSG00000033030	ENSG00000033030	NA	rs148288945
QTS000042	ftp://ftp.ebi.ac.uk/pub/databases/spot/eQTL/sumstats/QTS000042/QTD000752/QTD000752.all.tsv.gz	ILMN_1792092	12	122904613	CTGTG	C	chr12_122904613_CTGTG_C	68	0.4375	0.906669	-0.0198764	0.169012	INDEL	107	192	NA	ENSG00000033030	ENSG00000033030	NA	rs758859191
QTS000042	ftp://ftp.ebi.ac.uk/pub/databases/spot/eQTL/sumstats/QTS000042/QTD000752/QTD000752.all.tsv.gz	ILMN_1797425	12	122904613	CTGTG	C	chr12_122904613_CTGTG_C	68	0.4375	0.88572	0.0229189	0.158971	INDEL	107	192	NA	ENSG00000111364	ENSG00000111364	NA	rs148288945
QTS000042	ftp://ftp.ebi.ac.uk/pub/databases/spot/eQTL/sumstats/QTS000042/QTD000752/QTD000752.all.tsv.gz	ILMN_1797425	12	122904613	CTGTG	C	chr12_122904613_CTGTG_C	68	0.4375	0.88572	0.0229189	0.158971	INDEL	107	192	NA	ENSG00000111364	ENSG00000111364	NA	rs758859191
QTS000042	ftp://ftp.ebi.ac.uk/pub/databases/spot/eQTL/sumstats/QTS000042/QTD000752/QTD000752.all.tsv.gz	ILMN_1805643	12	122904613	CTGTG	C	chr12_122904613_CTGTG_C	68	0.4375	0.567303	0.0899378	0.156591	INDEL	107	192	NA	ENSG00000188026	ENSG00000188026	NA	rs148288945
QTS000042	ftp://ftp.ebi.ac.uk/pub/databases/spot/eQTL/sumstats/QTS000042/QTD000752/QTD000752.all.tsv.gz	ILMN_1805643	12	122904613	CTGTG	C	chr12_122904613_CTGTG_C	68	0.4375	0.567303	0.0899378	0.156591	INDEL	107	192	NA	ENSG00000188026	ENSG00000188026	NA	rs758859191
QTS000042	ftp://ftp.ebi.ac.uk/pub/databases/spot/eQTL/sumstats/QTS000042/QTD000752/QTD000752.all.tsv.gz	ILMN_1811272	12	122904613	CTGTG	C	chr12_122904613_CTGTG_C	68	0.4375	0.60327	-0.0841271	0.161249	INDEL	107	192	NA	ENSG00000196917	ENSG00000196917	NA	rs148288945
QTS000042	ftp://ftp.ebi.ac.uk/pub/databases/spot/eQTL/sumstats/QTS000042/QTD000752/QTD000752.all.tsv.gz	ILMN_1811272	12	122904613	CTGTG	C	chr12_122904613_CTGTG_C	68	0.4375	0.60327	-0.0841271	0.161249	INDEL	107	192	NA	ENSG00000196917	ENSG00000196917	NA	rs758859191
QTS000042	ftp://ftp.ebi.ac.uk/pub/databases/spot/eQTL/sumstats/QTS000042/QTD000752/QTD000752.all.tsv.gz	ILMN_1849192	12	122904613	CTGTG	C	chr12_122904613_CTGTG_C	68	0.4375	0.514917	-0.133112	0.203524	INDEL	107	192	NA	ENSG00000256546	ENSG00000256546	NA	rs148288945
QTS000042	ftp://ftp.ebi.ac.uk/pub/databases/spot/eQTL/sumstats/QTS000042/QTD000752/QTD000752.all.tsv.gz	ILMN_1849192	12	122904613	CTGTG	C	chr12_122904613_CTGTG_C	68	0.4375	0.514917	-0.133112	0.203524	INDEL	107	192	NA	ENSG00000256546	ENSG00000256546	NA	rs758859191
QTS000042	ftp://ftp.ebi.ac.uk/pub/databases/spot/eQTL/sumstats/QTS000042/QTD000752/QTD000752.all.tsv.gz	ILMN_2310589	12	122904613	CTGTG	C	chr12_122904613_CTGTG_C	68	0.4375	0.811237	-0.0291561	0.121686	INDEL	107	192	NA	ENSG00000184047	ENSG00000184047	NA	rs148288945
QTS000042	ftp://ftp.ebi.ac.uk/pub/databases/spot/eQTL/sumstats/QTS000042/QTD000752/QTD000752.all.tsv.gz	ILMN_2310589	12	122904613	CTGTG	C	chr12_122904613_CTGTG_C	68	0.4375	0.811237	-0.0291561	0.121686	INDEL	107	192	NA	ENSG00000184047	ENSG00000184047	NA	rs758859191
QTS000042	ftp://ftp.ebi.ac.uk/pub/databases/spot/eQTL/sumstats/QTS000042/QTD000752/QTD000752.all.tsv.gz	ILMN_2332990	12	122904613	CTGTG	C	chr12_122904613_CTGTG_C	68	0.4375	0.404074	-0.0973072	0.116021	INDEL	107	192	NA	ENSG00000184047	ENSG00000184047	NA	rs148288945
QTS000042	ftp://ftp.ebi.ac.uk/pub/databases/spot/eQTL/sumstats/QTS000042/QTD000752/QTD000752.all.tsv.gz	ILMN_2332990	12	122904613	CTGTG	C	chr12_122904613_CTGTG_C	68	0.4375	0.404074	-0.0973072	0.116021	INDEL	107	192	NA	ENSG00000184047	ENSG00000184047	NA	rs758859191
QTS000042	ftp://ftp.ebi.ac.uk/pub/databases/spot/eQTL/sumstats/QTS000042/QTD000752/QTD000752.all.tsv.gz	ILMN_2343047	12	122904613	CTGTG	C	chr12_122904613_CTGTG_C	68	0.4375	0.0258638	0.414949	0.182838	INDEL	107	192	NA	ENSG00000150967	ENSG00000150967	NA	rs148288945
QTS000042	ftp://ftp.ebi.ac.uk/pub/databases/spot/eQTL/sumstats/QTS000042/QTD000752/QTD000752.all.tsv.gz	ILMN_2343047	12	122904613	CTGTG	C	chr12_122904613_CTGTG_C	68	0.4375	0.0258638	0.414949	0.182838	INDEL	107	192	NA	ENSG00000150967	ENSG00000150967	NA	rs758859191
QTS000042	ftp://ftp.ebi.ac.uk/pub/databases/spot/eQTL/sumstats/QTS000042/QTD000752/QTD000752.all.tsv.gz	ILMN_2343048	12	122904613	CTGTG	C	chr12_122904613_CTGTG_C	68	0.4375	0.224142	0.195971	0.159997	INDEL	107	192	NA	ENSG00000150967	ENSG00000150967	NA	rs148288945
QTS000042	ftp://ftp.ebi.ac.uk/pub/databases/spot/eQTL/sumstats/QTS000042/QTD000752/QTD000752.all.tsv.gz	ILMN_2343048	12	122904613	CTGTG	C	chr12_122904613_CTGTG_C	68	0.4375	0.224142	0.195971	0.159997	INDEL	107	192	NA	ENSG00000150967	ENSG00000150967	NA	rs758859191
QTS000042	ftp://ftp.ebi.ac.uk/pub/databases/spot/eQTL/sumstats/QTS000042/QTD000752/QTD000752.all.tsv.gz	ILMN_2358277	12	122904613	CTGTG	C	chr12_122904613_CTGTG_C	68	0.4375	0.841091	-0.0253191	0.125881	INDEL	107	192	NA	ENSG00000111011	ENSG00000111011	NA	rs148288945
QTS000042	ftp://ftp.ebi.ac.uk/pub/databases/spot/eQTL/sumstats/QTS000042/QTD000752/QTD000752.all.tsv.gz	ILMN_2358277	12	122904613	CTGTG	C	chr12_122904613_CTGTG_C	68	0.4375	0.841091	-0.0253191	0.125881	INDEL	107	192	NA	ENSG00000111011	ENSG00000111011	NA	rs758859191
QTS000042	ftp://ftp.ebi.ac.uk/pub/databases/spot/eQTL/sumstats/QTS000042/QTD000752/QTD000752.all.tsv.gz	ILMN_2358278	12	122904613	CTGTG	C	chr12_122904613_CTGTG_C	68	0.4375	0.0111863	-0.343573	0.132368	INDEL	107	192	NA	ENSG00000111011	ENSG00000111011	NA	rs148288945
QTS000042	ftp://ftp.ebi.ac.uk/pub/databases/spot/eQTL/sumstats/QTS000042/QTD000752/QTD000752.all.tsv.gz	ILMN_2358278	12	122904613	CTGTG	C	chr12_122904613_CTGTG_C	68	0.4375	0.0111863	-0.343573	0.132368	INDEL	107	192	NA	ENSG00000111011	ENSG00000111011	NA	rs758859191
QTS000042	ftp://ftp.ebi.ac.uk/pub/databases/spot/eQTL/sumstats/QTS000042/QTD000752/QTD000752.all.tsv.gz	ILMN_2393144	12	122904613	CTGTG	C	chr12_122904613_CTGTG_C	68	0.4375	0.311509	-0.14895	0.146266	INDEL	107	192	NA	ENSG00000182196	ENSG00000182196	NA	rs148288945
QTS000042	ftp://ftp.ebi.ac.uk/pub/databases/spot/eQTL/sumstats/QTS000042/QTD000752/QTD000752.all.tsv.gz	ILMN_2393144	12	122904613	CTGTG	C	chr12_122904613_CTGTG_C	68	0.4375	0.311509	-0.14895	0.146266	INDEL	107	192	NA	ENSG00000182196	ENSG00000182196	NA	rs758859191
QTS000042	ftp://ftp.ebi.ac.uk/pub/databases/spot/eQTL/sumstats/QTS000042/QTD000752/QTD000752.all.tsv.gz	ILMN_2395285	12	122904613	CTGTG	C	chr12_122904613_CTGTG_C	68	0.4375	0.255648	-0.139998	0.122297	INDEL	107	192	NA	ENSG00000184209	ENSG00000184209	NA	rs148288945
QTS000042	ftp://ftp.ebi.ac.uk/pub/databases/spot/eQTL/sumstats/QTS000042/QTD000752/QTD000752.all.tsv.gz	ILMN_2395285	12	122904613	CTGTG	C	chr12_122904613_CTGTG_C	68	0.4375	0.255648	-0.139998	0.122297	INDEL	107	192	NA	ENSG00000184209	ENSG00000184209	NA	rs758859191
QTS000042	ftp://ftp.ebi.ac.uk/pub/databases/spot/eQTL/sumstats/QTS000042/QTD000752/QTD000752.all.tsv.gz	ILMN_2396148	12	122904613	CTGTG	C	chr12_122904613_CTGTG_C	68	0.4375	0.488211	-0.135022	0.193914	INDEL	107	192	NA	ENSG00000130787	ENSG00000130787	NA	rs148288945
QTS000042	ftp://ftp.ebi.ac.uk/pub/databases/spot/eQTL/sumstats/QTS000042/QTD000752/QTD000752.all.tsv.gz	ILMN_2396148	12	122904613	CTGTG	C	chr12_122904613_CTGTG_C	68	0.4375	0.488211	-0.135022	0.193914	INDEL	107	192	NA	ENSG00000130787	ENSG00000130787	NA	rs758859191
QTS000042	ftp://ftp.ebi.ac.uk/pub/databases/spot/eQTL/sumstats/QTS000042/QTD000752/QTD000752.all.tsv.gz	ILMN_2404085	12	122904613	CTGTG	C	chr12_122904613_CTGTG_C	68	0.4375	0.455129	0.0889224	0.118491	INDEL	107	192	NA	ENSG00000130779	ENSG00000130779	NA	rs148288945
QTS000042	ftp://ftp.ebi.ac.uk/pub/databases/spot/eQTL/sumstats/QTS000042/QTD000752/QTD000752.all.tsv.gz	ILMN_2404085	12	122904613	CTGTG	C	chr12_122904613_CTGTG_C	68	0.4375	0.455129	0.0889224	0.118491	INDEL	107	192	NA	ENSG00000130779	ENSG00000130779	NA	rs758859191
QTS000042	ftp://ftp.ebi.ac.uk/pub/databases/spot/eQTL/sumstats/QTS000042/QTD000752/QTD000752.all.tsv.gz	ILMN_3208881	12	122904613	CTGTG	C	chr12_122904613_CTGTG_C	68	0.4375	0.331363	0.150141	0.15365	INDEL	107	192	NA	ENSG00000183955	ENSG00000183955	NA	rs148288945
QTS000042	ftp://ftp.ebi.ac.uk/pub/databases/spot/eQTL/sumstats/QTS000042/QTD000752/QTD000752.all.tsv.gz	ILMN_3208881	12	122904613	CTGTG	C	chr12_122904613_CTGTG_C	68	0.4375	0.331363	0.150141	0.15365	INDEL	107	192	NA	ENSG00000183955	ENSG00000183955	NA	rs758859191
QTS000042	ftp://ftp.ebi.ac.uk/pub/databases/spot/eQTL/sumstats/QTS000042/QTD000752/QTD000752.all.tsv.gz	ILMN_3229052	12	122904613	CTGTG	C	chr12_122904613_CTGTG_C	68	0.4375	0.870592	-0.0330937	0.202511	INDEL	107	192	NA	ENSG00000184209	ENSG00000184209	NA	rs148288945
QTS000042	ftp://ftp.ebi.ac.uk/pub/databases/spot/eQTL/sumstats/QTS000042/QTD000752/QTD000752.all.tsv.gz	ILMN_3229052	12	122904613	CTGTG	C	chr12_122904613_CTGTG_C	68	0.4375	0.870592	-0.0330937	0.202511	INDEL	107	192	NA	ENSG00000184209	ENSG00000184209	NA	rs758859191
QTS000042	ftp://ftp.ebi.ac.uk/pub/databases/spot/eQTL/sumstats/QTS000042/QTD000752/QTD000752.all.tsv.gz	ILMN_3249006	12	122904613	CTGTG	C	chr12_122904613_CTGTG_C	68	0.4375	0.390204	0.114328	0.132351	INDEL	107	192	NA	ENSG00000183955	ENSG00000183955	NA	rs148288945
QTS000042	ftp://ftp.ebi.ac.uk/pub/databases/spot/eQTL/sumstats/QTS000042/QTD000752/QTD000752.all.tsv.gz	ILMN_3249006	12	122904613	CTGTG	C	chr12_122904613_CTGTG_C	68	0.4375	0.390204	0.114328	0.132351	INDEL	107	192	NA	ENSG00000183955	ENSG00000183955	NA	rs758859191
QTS000042	ftp://ftp.ebi.ac.uk/pub/databases/spot/eQTL/sumstats/QTS000042/QTD000752/QTD000752.all.tsv.gz	ILMN_1651936	12	122908511	C	G	chr12_122908511_C_G	7	0.0364583	0.689965	0.143287	0.357936	SNP	7	192	NA	ENSG00000183955	ENSG00000183955	NA	rs78140707
QTS000042	ftp://ftp.ebi.ac.uk/pub/databases/spot/eQTL/sumstats/QTS000042/QTD000752/QTD000752.all.tsv.gz	ILMN_1654421	12	122908511	C	G	chr12_122908511_C_G	7	0.0364583	0.811473	0.0829931	0.346823	SNP	7	192	NA	ENSG00000051825	ENSG00000051825	NA	rs78140707
QTS000042	ftp://ftp.ebi.ac.uk/pub/databases/spot/eQTL/sumstats/QTS000042/QTD000752/QTD000752.all.tsv.gz	ILMN_1654939	12	122908511	C	G	chr12_122908511_C_G	7	0.0364583	0.812464	-0.0772113	0.324397	SNP	7	192	NA	ENSG00000086598	ENSG00000086598	NA	rs78140707
QTS000042	ftp://ftp.ebi.ac.uk/pub/databases/spot/eQTL/sumstats/QTS000042/QTD000752/QTD000752.all.tsv.gz	ILMN_1662316	12	122908511	C	G	chr12_122908511_C_G	7	0.0364583	0.0692236	0.642559	0.349009	SNP	7	192	NA	ENSG00000139719	ENSG00000139719	NA	rs78140707
QTS000042	ftp://ftp.ebi.ac.uk/pub/databases/spot/eQTL/sumstats/QTS000042/QTD000752/QTD000752.all.tsv.gz	ILMN_1665335	12	122908511	C	G	chr12_122908511_C_G	7	0.0364583	0.208763	-0.273576	0.215935	SNP	7	192	NA	ENSG00000184047	ENSG00000184047	NA	rs78140707
QTS000042	ftp://ftp.ebi.ac.uk/pub/databases/spot/eQTL/sumstats/QTS000042/QTD000752/QTD000752.all.tsv.gz	ILMN_1667510	12	122908511	C	G	chr12_122908511_C_G	7	0.0364583	0.658609	-0.147733	0.333147	SNP	7	192	NA	ENSG00000130921	ENSG00000130921	NA	rs78140707
QTS000042	ftp://ftp.ebi.ac.uk/pub/databases/spot/eQTL/sumstats/QTS000042/QTD000752/QTD000752.all.tsv.gz	ILMN_1668743	12	122908511	C	G	chr12_122908511_C_G	7	0.0364583	0.560825	0.185264	0.317234	SNP	7	192	NA	ENSG00000150977	ENSG00000150977	NA	rs78140707
QTS000042	ftp://ftp.ebi.ac.uk/pub/databases/spot/eQTL/sumstats/QTS000042/QTD000752/QTD000752.all.tsv.gz	ILMN_1677693	12	122908511	C	G	chr12_122908511_C_G	7	0.0364583	0.396266	0.163292	0.191482	SNP	7	192	NA	ENSG00000255398	ENSG00000255398	NA	rs78140707
QTS000042	ftp://ftp.ebi.ac.uk/pub/databases/spot/eQTL/sumstats/QTS000042/QTD000752/QTD000752.all.tsv.gz	ILMN_1678490	12	122908511	C	G	chr12_122908511_C_G	7	0.0364583	0.554451	0.178266	0.300342	SNP	7	192	NA	ENSG00000150977	ENSG00000150977	NA	rs78140707
QTS000042	ftp://ftp.ebi.ac.uk/pub/databases/spot/eQTL/sumstats/QTS000042/QTD000752/QTD000752.all.tsv.gz	ILMN_1684038	12	122908511	C	G	chr12_122908511_C_G	7	0.0364583	0.78735	-0.101004	0.373208	SNP	7	192	NA	ENSG00000130779	ENSG00000130779	NA	rs78140707
QTS000042	ftp://ftp.ebi.ac.uk/pub/databases/spot/eQTL/sumstats/QTS000042/QTD000752/QTD000752.all.tsv.gz	ILMN_1700380	12	122908511	C	G	chr12_122908511_C_G	7	0.0364583	0.623427	-0.167486	0.339823	SNP	7	192	NA	ENSG00000185344	ENSG00000185344	NA	rs78140707
QTS000042	ftp://ftp.ebi.ac.uk/pub/databases/spot/eQTL/sumstats/QTS000042/QTD000752/QTD000752.all.tsv.gz	ILMN_1706886	12	122908511	C	G	chr12_122908511_C_G	7	0.0364583	0.635421	-0.207652	0.436347	SNP	7	192	NA	ENSG00000110987	ENSG00000110987	NA	rs78140707
QTS000042	ftp://ftp.ebi.ac.uk/pub/databases/spot/eQTL/sumstats/QTS000042/QTD000752/QTD000752.all.tsv.gz	ILMN_1710427	12	122908511	C	G	chr12_122908511_C_G	7	0.0364583	0.746123	0.0665251	0.204788	SNP	7	192	NA	ENSG00000139722	ENSG00000139722	NA	rs78140707
QTS000042	ftp://ftp.ebi.ac.uk/pub/databases/spot/eQTL/sumstats/QTS000042/QTD000752/QTD000752.all.tsv.gz	ILMN_1711699	12	122908511	C	G	chr12_122908511_C_G	7	0.0364583	0.95569	0.0218542	0.392121	SNP	7	192	NA	ENSG00000130787	ENSG00000130787	NA	rs78140707
QTS000042	ftp://ftp.ebi.ac.uk/pub/databases/spot/eQTL/sumstats/QTS000042/QTD000752/QTD000752.all.tsv.gz	ILMN_1723058	12	122908511	C	G	chr12_122908511_C_G	7	0.0364583	0.695445	0.140304	0.357137	SNP	7	192	NA	ENSG00000130779	ENSG00000130779	NA	rs78140707
QTS000042	ftp://ftp.ebi.ac.uk/pub/databases/spot/eQTL/sumstats/QTS000042/QTD000752/QTD000752.all.tsv.gz	ILMN_1725666	12	122908511	C	G	chr12_122908511_C_G	7	0.0364583	0.975133	-0.00835355	0.267168	SNP	7	192	NA	ENSG00000111358	ENSG00000111358	NA	rs78140707
QTS000042	ftp://ftp.ebi.ac.uk/pub/databases/spot/eQTL/sumstats/QTS000042/QTD000752/QTD000752.all.tsv.gz	ILMN_1732516	12	122908511	C	G	chr12_122908511_C_G	7	0.0364583	0.398725	0.256005	0.301776	SNP	7	192	NA	ENSG00000184445	ENSG00000184445	NA	rs78140707
QTS000042	ftp://ftp.ebi.ac.uk/pub/databases/spot/eQTL/sumstats/QTS000042/QTD000752/QTD000752.all.tsv.gz	ILMN_1739943	12	122908511	C	G	chr12_122908511_C_G	7	0.0364583	0.627358	0.157122	0.322446	SNP	7	192	NA	ENSG00000139697	ENSG00000139697	NA	rs78140707
QTS000042	ftp://ftp.ebi.ac.uk/pub/databases/spot/eQTL/sumstats/QTS000042/QTD000752/QTD000752.all.tsv.gz	ILMN_1750497	12	122908511	C	G	chr12_122908511_C_G	7	0.0364583	0.353499	0.178874	0.191695	SNP	7	192	NA	ENSG00000182782	ENSG00000182782	NA	rs78140707
QTS000042	ftp://ftp.ebi.ac.uk/pub/databases/spot/eQTL/sumstats/QTS000042/QTD000752/QTD000752.all.tsv.gz	ILMN_1753716	12	122908511	C	G	chr12_122908511_C_G	7	0.0364583	0.901667	0.0402844	0.325035	SNP	7	192	NA	ENSG00000111361	ENSG00000111361	NA	rs78140707
QTS000042	ftp://ftp.ebi.ac.uk/pub/databases/spot/eQTL/sumstats/QTS000042/QTD000752/QTD000752.all.tsv.gz	ILMN_1760954	12	122908511	C	G	chr12_122908511_C_G	7	0.0364583	0.129324	0.488812	0.319027	SNP	7	192	NA	ENSG00000139726	ENSG00000139726	NA	rs78140707
QTS000042	ftp://ftp.ebi.ac.uk/pub/databases/spot/eQTL/sumstats/QTS000042/QTD000752/QTD000752.all.tsv.gz	ILMN_1772845	12	122908511	C	G	chr12_122908511_C_G	7	0.0364583	0.150898	-0.457111	0.315269	SNP	7	192	NA	ENSG00000184209	ENSG00000184209	NA	rs78140707
QTS000042	ftp://ftp.ebi.ac.uk/pub/databases/spot/eQTL/sumstats/QTS000042/QTD000752/QTD000752.all.tsv.gz	ILMN_1788928	12	122908511	C	G	chr12_122908511_C_G	7	0.0364583	0.701372	0.164851	0.428393	SNP	7	192	NA	ENSG00000150967	ENSG00000150967	NA	rs78140707
QTS000042	ftp://ftp.ebi.ac.uk/pub/databases/spot/eQTL/sumstats/QTS000042/QTD000752/QTD000752.all.tsv.gz	ILMN_1791149	12	122908511	C	G	chr12_122908511_C_G	7	0.0364583	0.410974	0.299349	0.362232	SNP	7	192	NA	ENSG00000182196	ENSG00000182196	NA	rs78140707
QTS000042	ftp://ftp.ebi.ac.uk/pub/databases/spot/eQTL/sumstats/QTS000042/QTD000752/QTD000752.all.tsv.gz	ILMN_1792092	12	122908511	C	G	chr12_122908511_C_G	7	0.0364583	0.914608	-0.0385635	0.358533	SNP	7	192	NA	ENSG00000033030	ENSG00000033030	NA	rs78140707
QTS000042	ftp://ftp.ebi.ac.uk/pub/databases/spot/eQTL/sumstats/QTS000042/QTD000752/QTD000752.all.tsv.gz	ILMN_1797425	12	122908511	C	G	chr12_122908511_C_G	7	0.0364583	0.892883	0.0455524	0.337235	SNP	7	192	NA	ENSG00000111364	ENSG00000111364	NA	rs78140707
QTS000042	ftp://ftp.ebi.ac.uk/pub/databases/spot/eQTL/sumstats/QTS000042/QTD000752/QTD000752.all.tsv.gz	ILMN_1805643	12	122908511	C	G	chr12_122908511_C_G	7	0.0364583	0.359929	-0.304867	0.33114	SNP	7	192	NA	ENSG00000188026	ENSG00000188026	NA	rs78140707
QTS000042	ftp://ftp.ebi.ac.uk/pub/databases/spot/eQTL/sumstats/QTS000042/QTD000752/QTD000752.all.tsv.gz	ILMN_1811272	12	122908511	C	G	chr12_122908511_C_G	7	0.0364583	0.510624	0.225792	0.34172	SNP	7	192	NA	ENSG00000196917	ENSG00000196917	NA	rs78140707
QTS000042	ftp://ftp.ebi.ac.uk/pub/databases/spot/eQTL/sumstats/QTS000042/QTD000752/QTD000752.all.tsv.gz	ILMN_1849192	12	122908511	C	G	chr12_122908511_C_G	7	0.0364583	0.272983	-0.474212	0.429685	SNP	7	192	NA	ENSG00000256546	ENSG00000256546	NA	rs78140707
QTS000042	ftp://ftp.ebi.ac.uk/pub/databases/spot/eQTL/sumstats/QTS000042/QTD000752/QTD000752.all.tsv.gz	ILMN_2310589	12	122908511	C	G	chr12_122908511_C_G	7	0.0364583	0.818245	0.0595124	0.258141	SNP	7	192	NA	ENSG00000184047	ENSG00000184047	NA	rs78140707
QTS000042	ftp://ftp.ebi.ac.uk/pub/databases/spot/eQTL/sumstats/QTS000042/QTD000752/QTD000752.all.tsv.gz	ILMN_2332990	12	122908511	C	G	chr12_122908511_C_G	7	0.0364583	0.730448	-0.0853869	0.246992	SNP	7	192	NA	ENSG00000184047	ENSG00000184047	NA	rs78140707
QTS000042	ftp://ftp.ebi.ac.uk/pub/databases/spot/eQTL/sumstats/QTS000042/QTD000752/QTD000752.all.tsv.gz	ILMN_2343047	12	122908511	C	G	chr12_122908511_C_G	7	0.0364583	0.877975	0.0615754	0.399796	SNP	7	192	NA	ENSG00000150967	ENSG00000150967	NA	rs78140707
QTS000042	ftp://ftp.ebi.ac.uk/pub/databases/spot/eQTL/sumstats/QTS000042/QTD000752/QTD000752.all.tsv.gz	ILMN_2343048	12	122908511	C	G	chr12_122908511_C_G	7	0.0364583	0.213077	-0.425732	0.339254	SNP	7	192	NA	ENSG00000150967	ENSG00000150967	NA	rs78140707
QTS000042	ftp://ftp.ebi.ac.uk/pub/databases/spot/eQTL/sumstats/QTS000042/QTD000752/QTD000752.all.tsv.gz	ILMN_2358277	12	122908511	C	G	chr12_122908511_C_G	7	0.0364583	0.676175	0.111845	0.266815	SNP	7	192	NA	ENSG00000111011	ENSG00000111011	NA	rs78140707
QTS000042	ftp://ftp.ebi.ac.uk/pub/databases/spot/eQTL/sumstats/QTS000042/QTD000752/QTD000752.all.tsv.gz	ILMN_2358278	12	122908511	C	G	chr12_122908511_C_G	7	0.0364583	0.505768	-0.194707	0.291311	SNP	7	192	NA	ENSG00000111011	ENSG00000111011	NA	rs78140707
QTS000042	ftp://ftp.ebi.ac.uk/pub/databases/spot/eQTL/sumstats/QTS000042/QTD000752/QTD000752.all.tsv.gz	ILMN_2393144	12	122908511	C	G	chr12_122908511_C_G	7	0.0364583	0.624541	-0.153169	0.311775	SNP	7	192	NA	ENSG00000182196	ENSG00000182196	NA	rs78140707
QTS000042	ftp://ftp.ebi.ac.uk/pub/databases/spot/eQTL/sumstats/QTS000042/QTD000752/QTD000752.all.tsv.gz	ILMN_2395285	12	122908511	C	G	chr12_122908511_C_G	7	0.0364583	0.195698	-0.337647	0.258824	SNP	7	192	NA	ENSG00000184209	ENSG00000184209	NA	rs78140707
QTS000042	ftp://ftp.ebi.ac.uk/pub/databases/spot/eQTL/sumstats/QTS000042/QTD000752/QTD000752.all.tsv.gz	ILMN_2396148	12	122908511	C	G	chr12_122908511_C_G	7	0.0364583	0.183739	-0.547144	0.408121	SNP	7	192	NA	ENSG00000130787	ENSG00000130787	NA	rs78140707
QTS000042	ftp://ftp.ebi.ac.uk/pub/databases/spot/eQTL/sumstats/QTS000042/QTD000752/QTD000752.all.tsv.gz	ILMN_2404085	12	122908511	C	G	chr12_122908511_C_G	7	0.0364583	0.496854	-0.17165	0.251507	SNP	7	192	NA	ENSG00000130779	ENSG00000130779	NA	rs78140707
QTS000042	ftp://ftp.ebi.ac.uk/pub/databases/spot/eQTL/sumstats/QTS000042/QTD000752/QTD000752.all.tsv.gz	ILMN_3208881	12	122908511	C	G	chr12_122908511_C_G	7	0.0364583	0.697127	-0.127923	0.327529	SNP	7	192	NA	ENSG00000183955	ENSG00000183955	NA	rs78140707
QTS000042	ftp://ftp.ebi.ac.uk/pub/databases/spot/eQTL/sumstats/QTS000042/QTD000752/QTD000752.all.tsv.gz	ILMN_3229052	12	122908511	C	G	chr12_122908511_C_G	7	0.0364583	0.948946	-0.0275952	0.429651	SNP	7	192	NA	ENSG00000184209	ENSG00000184209	NA	rs78140707
QTS000042	ftp://ftp.ebi.ac.uk/pub/databases/spot/eQTL/sumstats/QTS000042/QTD000752/QTD000752.all.tsv.gz	ILMN_3249006	12	122908511	C	G	chr12_122908511_C_G	7	0.0364583	0.701131	-0.108524	0.281779	SNP	7	192	NA	ENSG00000183955	ENSG00000183955	NA	rs78140707
QTS000042	ftp://ftp.ebi.ac.uk/pub/databases/spot/eQTL/sumstats/QTS000042/QTD000752/QTD000752.all.tsv.gz	ILMN_1651936	12	122909471	T	A	chr12_122909471_T_A	59	0.375	0.0886689	-0.239246	0.138859	SNP	120	192	NA	ENSG00000183955	ENSG00000183955	NA	rs7303456
QTS000042	ftp://ftp.ebi.ac.uk/pub/databases/spot/eQTL/sumstats/QTS000042/QTD000752/QTD000752.all.tsv.gz	ILMN_1654421	12	122909471	T	A	chr12_122909471_T_A	59	0.375	0.728057	0.0477209	0.136774	SNP	120	192	NA	ENSG00000051825	ENSG00000051825	NA	rs7303456
QTS000042	ftp://ftp.ebi.ac.uk/pub/databases/spot/eQTL/sumstats/QTS000042/QTD000752/QTD000752.all.tsv.gz	ILMN_1654939	12	122909471	T	A	chr12_122909471_T_A	59	0.375	0.453301	0.096136	0.127584	SNP	120	192	NA	ENSG00000086598	ENSG00000086598	NA	rs7303456
QTS000042	ftp://ftp.ebi.ac.uk/pub/databases/spot/eQTL/sumstats/QTS000042/QTD000752/QTD000752.all.tsv.gz	ILMN_1662316	12	122909471	T	A	chr12_122909471_T_A	59	0.375	0.185711	0.185513	0.139006	SNP	120	192	NA	ENSG00000139719	ENSG00000139719	NA	rs7303456
QTS000042	ftp://ftp.ebi.ac.uk/pub/databases/spot/eQTL/sumstats/QTS000042/QTD000752/QTD000752.all.tsv.gz	ILMN_1665335	12	122909471	T	A	chr12_122909471_T_A	59	0.375	0.45792	-0.0639375	0.0857298	SNP	120	192	NA	ENSG00000184047	ENSG00000184047	NA	rs7303456
QTS000042	ftp://ftp.ebi.ac.uk/pub/databases/spot/eQTL/sumstats/QTS000042/QTD000752/QTD000752.all.tsv.gz	ILMN_1667510	12	122909471	T	A	chr12_122909471_T_A	59	0.375	0.0639047	-0.242005	0.128848	SNP	120	192	NA	ENSG00000130921	ENSG00000130921	NA	rs7303456
QTS000042	ftp://ftp.ebi.ac.uk/pub/databases/spot/eQTL/sumstats/QTS000042/QTD000752/QTD000752.all.tsv.gz	ILMN_1668743	12	122909471	T	A	chr12_122909471_T_A	59	0.375	0.150582	0.17969	0.123835	SNP	120	192	NA	ENSG00000150977	ENSG00000150977	NA	rs7303456
QTS000042	ftp://ftp.ebi.ac.uk/pub/databases/spot/eQTL/sumstats/QTS000042/QTD000752/QTD000752.all.tsv.gz	ILMN_1677693	12	122909471	T	A	chr12_122909471_T_A	59	0.375	0.492497	0.0521616	0.0756587	SNP	120	192	NA	ENSG00000255398	ENSG00000255398	NA	rs7303456
QTS000042	ftp://ftp.ebi.ac.uk/pub/databases/spot/eQTL/sumstats/QTS000042/QTD000752/QTD000752.all.tsv.gz	ILMN_1678490	12	122909471	T	A	chr12_122909471_T_A	59	0.375	0.00226978	0.353413	0.112148	SNP	120	192	NA	ENSG00000150977	ENSG00000150977	NA	rs7303456
QTS000042	ftp://ftp.ebi.ac.uk/pub/databases/spot/eQTL/sumstats/QTS000042/QTD000752/QTD000752.all.tsv.gz	ILMN_1684038	12	122909471	T	A	chr12_122909471_T_A	59	0.375	0.255006	0.167516	0.146137	SNP	120	192	NA	ENSG00000130779	ENSG00000130779	NA	rs7303456
QTS000042	ftp://ftp.ebi.ac.uk/pub/databases/spot/eQTL/sumstats/QTS000042/QTD000752/QTD000752.all.tsv.gz	ILMN_1700380	12	122909471	T	A	chr12_122909471_T_A	59	0.375	0.71939	0.048366	0.134159	SNP	120	192	NA	ENSG00000185344	ENSG00000185344	NA	rs7303456
QTS000042	ftp://ftp.ebi.ac.uk/pub/databases/spot/eQTL/sumstats/QTS000042/QTD000752/QTD000752.all.tsv.gz	ILMN_1706886	12	122909471	T	A	chr12_122909471_T_A	59	0.375	0.394428	0.146926	0.17162	SNP	120	192	NA	ENSG00000110987	ENSG00000110987	NA	rs7303456
QTS000042	ftp://ftp.ebi.ac.uk/pub/databases/spot/eQTL/sumstats/QTS000042/QTD000752/QTD000752.all.tsv.gz	ILMN_1710427	12	122909471	T	A	chr12_122909471_T_A	59	0.375	0.217427	-0.099553	0.0800938	SNP	120	192	NA	ENSG00000139722	ENSG00000139722	NA	rs7303456
QTS000042	ftp://ftp.ebi.ac.uk/pub/databases/spot/eQTL/sumstats/QTS000042/QTD000752/QTD000752.all.tsv.gz	ILMN_1711699	12	122909471	T	A	chr12_122909471_T_A	59	0.375	0.351326	-0.144241	0.15388	SNP	120	192	NA	ENSG00000130787	ENSG00000130787	NA	rs7303456
QTS000042	ftp://ftp.ebi.ac.uk/pub/databases/spot/eQTL/sumstats/QTS000042/QTD000752/QTD000752.all.tsv.gz	ILMN_1723058	12	122909471	T	A	chr12_122909471_T_A	59	0.375	0.261007	0.158389	0.139941	SNP	120	192	NA	ENSG00000130779	ENSG00000130779	NA	rs7303456
QTS000042	ftp://ftp.ebi.ac.uk/pub/databases/spot/eQTL/sumstats/QTS000042/QTD000752/QTD000752.all.tsv.gz	ILMN_1725666	12	122909471	T	A	chr12_122909471_T_A	59	0.375	0.973058	-0.00357067	0.105403	SNP	120	192	NA	ENSG00000111358	ENSG00000111358	NA	rs7303456
QTS000042	ftp://ftp.ebi.ac.uk/pub/databases/spot/eQTL/sumstats/QTS000042/QTD000752/QTD000752.all.tsv.gz	ILMN_1732516	12	122909471	T	A	chr12_122909471_T_A	59	0.375	0.174556	0.16193	0.118233	SNP	120	192	NA	ENSG00000184445	ENSG00000184445	NA	rs7303456
QTS000042	ftp://ftp.ebi.ac.uk/pub/databases/spot/eQTL/sumstats/QTS000042/QTD000752/QTD000752.all.tsv.gz	ILMN_1739943	12	122909471	T	A	chr12_122909471_T_A	59	0.375	0.670291	-0.0543735	0.127253	SNP	120	192	NA	ENSG00000139697	ENSG00000139697	NA	rs7303456
QTS000042	ftp://ftp.ebi.ac.uk/pub/databases/spot/eQTL/sumstats/QTS000042/QTD000752/QTD000752.all.tsv.gz	ILMN_1750497	12	122909471	T	A	chr12_122909471_T_A	59	0.375	0.55581	0.0448751	0.0758662	SNP	120	192	NA	ENSG00000182782	ENSG00000182782	NA	rs7303456
QTS000042	ftp://ftp.ebi.ac.uk/pub/databases/spot/eQTL/sumstats/QTS000042/QTD000752/QTD000752.all.tsv.gz	ILMN_1753716	12	122909471	T	A	chr12_122909471_T_A	59	0.375	0.0666532	0.233503	0.125625	SNP	120	192	NA	ENSG00000111361	ENSG00000111361	NA	rs7303456
QTS000042	ftp://ftp.ebi.ac.uk/pub/databases/spot/eQTL/sumstats/QTS000042/QTD000752/QTD000752.all.tsv.gz	ILMN_1760954	12	122909471	T	A	chr12_122909471_T_A	59	0.375	0.156114	0.18048	0.126086	SNP	120	192	NA	ENSG00000139726	ENSG00000139726	NA	rs7303456
QTS000042	ftp://ftp.ebi.ac.uk/pub/databases/spot/eQTL/sumstats/QTS000042/QTD000752/QTD000752.all.tsv.gz	ILMN_1772845	12	122909471	T	A	chr12_122909471_T_A	59	0.375	0.00410353	-0.35365	0.119757	SNP	120	192	NA	ENSG00000184209	ENSG00000184209	NA	rs7303456
QTS000042	ftp://ftp.ebi.ac.uk/pub/databases/spot/eQTL/sumstats/QTS000042/QTD000752/QTD000752.all.tsv.gz	ILMN_1788928	12	122909471	T	A	chr12_122909471_T_A	59	0.375	0.660815	-0.0744088	0.168962	SNP	120	192	NA	ENSG00000150967	ENSG00000150967	NA	rs7303456
QTS000042	ftp://ftp.ebi.ac.uk/pub/databases/spot/eQTL/sumstats/QTS000042/QTD000752/QTD000752.all.tsv.gz	ILMN_1791149	12	122909471	T	A	chr12_122909471_T_A	59	0.375	0.518547	0.0928064	0.143135	SNP	120	192	NA	ENSG00000182196	ENSG00000182196	NA	rs7303456
QTS000042	ftp://ftp.ebi.ac.uk/pub/databases/spot/eQTL/sumstats/QTS000042/QTD000752/QTD000752.all.tsv.gz	ILMN_1792092	12	122909471	T	A	chr12_122909471_T_A	59	0.375	0.438037	-0.109835	0.140937	SNP	120	192	NA	ENSG00000033030	ENSG00000033030	NA	rs7303456
QTS000042	ftp://ftp.ebi.ac.uk/pub/databases/spot/eQTL/sumstats/QTS000042/QTD000752/QTD000752.all.tsv.gz	ILMN_1797425	12	122909471	T	A	chr12_122909471_T_A	59	0.375	0.785096	-0.036386	0.133	SNP	120	192	NA	ENSG00000111364	ENSG00000111364	NA	rs7303456
QTS000042	ftp://ftp.ebi.ac.uk/pub/databases/spot/eQTL/sumstats/QTS000042/QTD000752/QTD000752.all.tsv.gz	ILMN_1805643	12	122909471	T	A	chr12_122909471_T_A	59	0.375	0.127518	0.199306	0.129457	SNP	120	192	NA	ENSG00000188026	ENSG00000188026	NA	rs7303456
QTS000042	ftp://ftp.ebi.ac.uk/pub/databases/spot/eQTL/sumstats/QTS000042/QTD000752/QTD000752.all.tsv.gz	ILMN_1811272	12	122909471	T	A	chr12_122909471_T_A	59	0.375	0.471356	-0.0975039	0.134744	SNP	120	192	NA	ENSG00000196917	ENSG00000196917	NA	rs7303456
QTS000042	ftp://ftp.ebi.ac.uk/pub/databases/spot/eQTL/sumstats/QTS000042/QTD000752/QTD000752.all.tsv.gz	ILMN_1849192	12	122909471	T	A	chr12_122909471_T_A	59	0.375	0.203474	-0.216761	0.169087	SNP	120	192	NA	ENSG00000256546	ENSG00000256546	NA	rs7303456
QTS000042	ftp://ftp.ebi.ac.uk/pub/databases/spot/eQTL/sumstats/QTS000042/QTD000752/QTD000752.all.tsv.gz	ILMN_2310589	12	122909471	T	A	chr12_122909471_T_A	59	0.375	0.831591	0.021728	0.101846	SNP	120	192	NA	ENSG00000184047	ENSG00000184047	NA	rs7303456
QTS000042	ftp://ftp.ebi.ac.uk/pub/databases/spot/eQTL/sumstats/QTS000042/QTD000752/QTD000752.all.tsv.gz	ILMN_2332990	12	122909471	T	A	chr12_122909471_T_A	59	0.375	0.379769	-0.0857069	0.0970535	SNP	120	192	NA	ENSG00000184047	ENSG00000184047	NA	rs7303456
QTS000042	ftp://ftp.ebi.ac.uk/pub/databases/spot/eQTL/sumstats/QTS000042/QTD000752/QTD000752.all.tsv.gz	ILMN_2343047	12	122909471	T	A	chr12_122909471_T_A	59	0.375	0.00450936	0.438496	0.150134	SNP	120	192	NA	ENSG00000150967	ENSG00000150967	NA	rs7303456
QTS000042	ftp://ftp.ebi.ac.uk/pub/databases/spot/eQTL/sumstats/QTS000042/QTD000752/QTD000752.all.tsv.gz	ILMN_2343048	12	122909471	T	A	chr12_122909471_T_A	59	0.375	0.395342	0.114944	0.134523	SNP	120	192	NA	ENSG00000150967	ENSG00000150967	NA	rs7303456
QTS000042	ftp://ftp.ebi.ac.uk/pub/databases/spot/eQTL/sumstats/QTS000042/QTD000752/QTD000752.all.tsv.gz	ILMN_2358277	12	122909471	T	A	chr12_122909471_T_A	59	0.375	0.435459	-0.0822784	0.104984	SNP	120	192	NA	ENSG00000111011	ENSG00000111011	NA	rs7303456
QTS000042	ftp://ftp.ebi.ac.uk/pub/databases/spot/eQTL/sumstats/QTS000042/QTD000752/QTD000752.all.tsv.gz	ILMN_2358278	12	122909471	T	A	chr12_122909471_T_A	59	0.375	0.0189436	-0.266731	0.111412	SNP	120	192	NA	ENSG00000111011	ENSG00000111011	NA	rs7303456
QTS000042	ftp://ftp.ebi.ac.uk/pub/databases/spot/eQTL/sumstats/QTS000042/QTD000752/QTD000752.all.tsv.gz	ILMN_2393144	12	122909471	T	A	chr12_122909471_T_A	59	0.375	0.179073	-0.165099	0.121825	SNP	120	192	NA	ENSG00000182196	ENSG00000182196	NA	rs7303456
QTS000042	ftp://ftp.ebi.ac.uk/pub/databases/spot/eQTL/sumstats/QTS000042/QTD000752/QTD000752.all.tsv.gz	ILMN_2395285	12	122909471	T	A	chr12_122909471_T_A	59	0.375	0.238679	-0.121412	0.10229	SNP	120	192	NA	ENSG00000184209	ENSG00000184209	NA	rs7303456
QTS000042	ftp://ftp.ebi.ac.uk/pub/databases/spot/eQTL/sumstats/QTS000042/QTD000752/QTD000752.all.tsv.gz	ILMN_2396148	12	122909471	T	A	chr12_122909471_T_A	59	0.375	0.477938	-0.115677	0.162264	SNP	120	192	NA	ENSG00000130787	ENSG00000130787	NA	rs7303456
QTS000042	ftp://ftp.ebi.ac.uk/pub/databases/spot/eQTL/sumstats/QTS000042/QTD000752/QTD000752.all.tsv.gz	ILMN_2404085	12	122909471	T	A	chr12_122909471_T_A	59	0.375	0.880783	0.0149681	0.0994919	SNP	120	192	NA	ENSG00000130779	ENSG00000130779	NA	rs7303456
QTS000042	ftp://ftp.ebi.ac.uk/pub/databases/spot/eQTL/sumstats/QTS000042/QTD000752/QTD000752.all.tsv.gz	ILMN_3208881	12	122909471	T	A	chr12_122909471_T_A	59	0.375	0.191106	0.168714	0.127988	SNP	120	192	NA	ENSG00000183955	ENSG00000183955	NA	rs7303456
QTS000042	ftp://ftp.ebi.ac.uk/pub/databases/spot/eQTL/sumstats/QTS000042/QTD000752/QTD000752.all.tsv.gz	ILMN_3229052	12	122909471	T	A	chr12_122909471_T_A	59	0.375	0.810927	0.0406685	0.16945	SNP	120	192	NA	ENSG00000184209	ENSG00000184209	NA	rs7303456
QTS000042	ftp://ftp.ebi.ac.uk/pub/databases/spot/eQTL/sumstats/QTS000042/QTD000752/QTD000752.all.tsv.gz	ILMN_3249006	12	122909471	T	A	chr12_122909471_T_A	59	0.375	0.569546	0.0634104	0.111047	SNP	120	192	NA	ENSG00000183955	ENSG00000183955	NA	rs7303456
QTS000042	ftp://ftp.ebi.ac.uk/pub/databases/spot/eQTL/sumstats/QTS000042/QTD000752/QTD000752.all.tsv.gz	ILMN_1651936	12	122910303	T	C	chr12_122910303_T_C	20	0.109375	0.787566	0.0584337	0.216136	SNP	21	192	NA	ENSG00000183955	ENSG00000183955	NA	rs1471022
QTS000042	ftp://ftp.ebi.ac.uk/pub/databases/spot/eQTL/sumstats/QTS000042/QTD000752/QTD000752.all.tsv.gz	ILMN_1654421	12	122910303	T	C	chr12_122910303_T_C	20	0.109375	0.0302987	0.448475	0.203446	SNP	21	192	NA	ENSG00000051825	ENSG00000051825	NA	rs1471022
QTS000042	ftp://ftp.ebi.ac.uk/pub/databases/spot/eQTL/sumstats/QTS000042/QTD000752/QTD000752.all.tsv.gz	ILMN_1654939	12	122910303	T	C	chr12_122910303_T_C	20	0.109375	0.759459	0.0601326	0.195735	SNP	21	192	NA	ENSG00000086598	ENSG00000086598	NA	rs1471022
QTS000042	ftp://ftp.ebi.ac.uk/pub/databases/spot/eQTL/sumstats/QTS000042/QTD000752/QTD000752.all.tsv.gz	ILMN_1662316	12	122910303	T	C	chr12_122910303_T_C	20	0.109375	0.0439531	0.428977	0.209658	SNP	21	192	NA	ENSG00000139719	ENSG00000139719	NA	rs1471022
QTS000042	ftp://ftp.ebi.ac.uk/pub/databases/spot/eQTL/sumstats/QTS000042/QTD000752/QTD000752.all.tsv.gz	ILMN_1665335	12	122910303	T	C	chr12_122910303_T_C	20	0.109375	0.673075	-0.0556611	0.131447	SNP	21	192	NA	ENSG00000184047	ENSG00000184047	NA	rs1471022
QTS000042	ftp://ftp.ebi.ac.uk/pub/databases/spot/eQTL/sumstats/QTS000042/QTD000752/QTD000752.all.tsv.gz	ILMN_1667510	12	122910303	T	C	chr12_122910303_T_C	20	0.109375	0.230858	-0.240864	0.199537	SNP	21	192	NA	ENSG00000130921	ENSG00000130921	NA	rs1471022
QTS000042	ftp://ftp.ebi.ac.uk/pub/databases/spot/eQTL/sumstats/QTS000042/QTD000752/QTD000752.all.tsv.gz	ILMN_1668743	12	122910303	T	C	chr12_122910303_T_C	20	0.109375	0.596784	0.10172	0.191526	SNP	21	192	NA	ENSG00000150977	ENSG00000150977	NA	rs1471022
QTS000042	ftp://ftp.ebi.ac.uk/pub/databases/spot/eQTL/sumstats/QTS000042/QTD000752/QTD000752.all.tsv.gz	ILMN_1677693	12	122910303	T	C	chr12_122910303_T_C	20	0.109375	0.463575	0.0851988	0.115693	SNP	21	192	NA	ENSG00000255398	ENSG00000255398	NA	rs1471022
QTS000042	ftp://ftp.ebi.ac.uk/pub/databases/spot/eQTL/sumstats/QTS000042/QTD000752/QTD000752.all.tsv.gz	ILMN_1678490	12	122910303	T	C	chr12_122910303_T_C	20	0.109375	0.186309	0.239514	0.179716	SNP	21	192	NA	ENSG00000150977	ENSG00000150977	NA	rs1471022
QTS000042	ftp://ftp.ebi.ac.uk/pub/databases/spot/eQTL/sumstats/QTS000042/QTD000752/QTD000752.all.tsv.gz	ILMN_1684038	12	122910303	T	C	chr12_122910303_T_C	20	0.109375	0.445026	-0.172316	0.224534	SNP	21	192	NA	ENSG00000130779	ENSG00000130779	NA	rs1471022
QTS000042	ftp://ftp.ebi.ac.uk/pub/databases/spot/eQTL/sumstats/QTS000042/QTD000752/QTD000752.all.tsv.gz	ILMN_1700380	12	122910303	T	C	chr12_122910303_T_C	20	0.109375	0.265887	0.228347	0.20384	SNP	21	192	NA	ENSG00000185344	ENSG00000185344	NA	rs1471022
QTS000042	ftp://ftp.ebi.ac.uk/pub/databases/spot/eQTL/sumstats/QTS000042/QTD000752/QTD000752.all.tsv.gz	ILMN_1706886	12	122910303	T	C	chr12_122910303_T_C	20	0.109375	0.691849	-0.104789	0.263454	SNP	21	192	NA	ENSG00000110987	ENSG00000110987	NA	rs1471022
QTS000042	ftp://ftp.ebi.ac.uk/pub/databases/spot/eQTL/sumstats/QTS000042/QTD000752/QTD000752.all.tsv.gz	ILMN_1710427	12	122910303	T	C	chr12_122910303_T_C	20	0.109375	0.647867	-0.0566211	0.123515	SNP	21	192	NA	ENSG00000139722	ENSG00000139722	NA	rs1471022
QTS000042	ftp://ftp.ebi.ac.uk/pub/databases/spot/eQTL/sumstats/QTS000042/QTD000752/QTD000752.all.tsv.gz	ILMN_1711699	12	122910303	T	C	chr12_122910303_T_C	20	0.109375	0.544151	-0.14382	0.236124	SNP	21	192	NA	ENSG00000130787	ENSG00000130787	NA	rs1471022
QTS000042	ftp://ftp.ebi.ac.uk/pub/databases/spot/eQTL/sumstats/QTS000042/QTD000752/QTD000752.all.tsv.gz	ILMN_1723058	12	122910303	T	C	chr12_122910303_T_C	20	0.109375	0.432824	0.169418	0.214929	SNP	21	192	NA	ENSG00000130779	ENSG00000130779	NA	rs1471022
QTS000042	ftp://ftp.ebi.ac.uk/pub/databases/spot/eQTL/sumstats/QTS000042/QTD000752/QTD000752.all.tsv.gz	ILMN_1725666	12	122910303	T	C	chr12_122910303_T_C	20	0.109375	0.440083	0.12464	0.160654	SNP	21	192	NA	ENSG00000111358	ENSG00000111358	NA	rs1471022
QTS000042	ftp://ftp.ebi.ac.uk/pub/databases/spot/eQTL/sumstats/QTS000042/QTD000752/QTD000752.all.tsv.gz	ILMN_1732516	12	122910303	T	C	chr12_122910303_T_C	20	0.109375	0.408729	0.151265	0.182161	SNP	21	192	NA	ENSG00000184445	ENSG00000184445	NA	rs1471022
QTS000042	ftp://ftp.ebi.ac.uk/pub/databases/spot/eQTL/sumstats/QTS000042/QTD000752/QTD000752.all.tsv.gz	ILMN_1739943	12	122910303	T	C	chr12_122910303_T_C	20	0.109375	0.205981	-0.246012	0.192981	SNP	21	192	NA	ENSG00000139697	ENSG00000139697	NA	rs1471022
QTS000042	ftp://ftp.ebi.ac.uk/pub/databases/spot/eQTL/sumstats/QTS000042/QTD000752/QTD000752.all.tsv.gz	ILMN_1750497	12	122910303	T	C	chr12_122910303_T_C	20	0.109375	0.237658	0.137171	0.115314	SNP	21	192	NA	ENSG00000182782	ENSG00000182782	NA	rs1471022
QTS000042	ftp://ftp.ebi.ac.uk/pub/databases/spot/eQTL/sumstats/QTS000042/QTD000752/QTD000752.all.tsv.gz	ILMN_1753716	12	122910303	T	C	chr12_122910303_T_C	20	0.109375	0.860912	0.0344757	0.196147	SNP	21	192	NA	ENSG00000111361	ENSG00000111361	NA	rs1471022
QTS000042	ftp://ftp.ebi.ac.uk/pub/databases/spot/eQTL/sumstats/QTS000042/QTD000752/QTD000752.all.tsv.gz	ILMN_1760954	12	122910303	T	C	chr12_122910303_T_C	20	0.109375	0.0659302	0.356481	0.191267	SNP	21	192	NA	ENSG00000139726	ENSG00000139726	NA	rs1471022
QTS000042	ftp://ftp.ebi.ac.uk/pub/databases/spot/eQTL/sumstats/QTS000042/QTD000752/QTD000752.all.tsv.gz	ILMN_1772845	12	122910303	T	C	chr12_122910303_T_C	20	0.109375	0.258841	-0.217391	0.191193	SNP	21	192	NA	ENSG00000184209	ENSG00000184209	NA	rs1471022
QTS000042	ftp://ftp.ebi.ac.uk/pub/databases/spot/eQTL/sumstats/QTS000042/QTD000752/QTD000752.all.tsv.gz	ILMN_1788928	12	122910303	T	C	chr12_122910303_T_C	20	0.109375	0.879627	0.0393065	0.258741	SNP	21	192	NA	ENSG00000150967	ENSG00000150967	NA	rs1471022
QTS000042	ftp://ftp.ebi.ac.uk/pub/databases/spot/eQTL/sumstats/QTS000042/QTD000752/QTD000752.all.tsv.gz	ILMN_1791149	12	122910303	T	C	chr12_122910303_T_C	20	0.109375	0.792174	-0.0580059	0.219429	SNP	21	192	NA	ENSG00000182196	ENSG00000182196	NA	rs1471022
QTS000042	ftp://ftp.ebi.ac.uk/pub/databases/spot/eQTL/sumstats/QTS000042/QTD000752/QTD000752.all.tsv.gz	ILMN_1792092	12	122910303	T	C	chr12_122910303_T_C	20	0.109375	0.317818	0.216168	0.215077	SNP	21	192	NA	ENSG00000033030	ENSG00000033030	NA	rs1471022
QTS000042	ftp://ftp.ebi.ac.uk/pub/databases/spot/eQTL/sumstats/QTS000042/QTD000752/QTD000752.all.tsv.gz	ILMN_1797425	12	122910303	T	C	chr12_122910303_T_C	20	0.109375	0.631513	0.0978516	0.203264	SNP	21	192	NA	ENSG00000111364	ENSG00000111364	NA	rs1471022
QTS000042	ftp://ftp.ebi.ac.uk/pub/databases/spot/eQTL/sumstats/QTS000042/QTD000752/QTD000752.all.tsv.gz	ILMN_1805643	12	122910303	T	C	chr12_122910303_T_C	20	0.109375	0.923885	0.0192504	0.200869	SNP	21	192	NA	ENSG00000188026	ENSG00000188026	NA	rs1471022
QTS000042	ftp://ftp.ebi.ac.uk/pub/databases/spot/eQTL/sumstats/QTS000042/QTD000752/QTD000752.all.tsv.gz	ILMN_1811272	12	122910303	T	C	chr12_122910303_T_C	20	0.109375	0.525926	-0.131387	0.206273	SNP	21	192	NA	ENSG00000196917	ENSG00000196917	NA	rs1471022
QTS000042	ftp://ftp.ebi.ac.uk/pub/databases/spot/eQTL/sumstats/QTS000042/QTD000752/QTD000752.all.tsv.gz	ILMN_1849192	12	122910303	T	C	chr12_122910303_T_C	20	0.109375	0.178847	-0.350318	0.258362	SNP	21	192	NA	ENSG00000256546	ENSG00000256546	NA	rs1471022
QTS000042	ftp://ftp.ebi.ac.uk/pub/databases/spot/eQTL/sumstats/QTS000042/QTD000752/QTD000752.all.tsv.gz	ILMN_2310589	12	122910303	T	C	chr12_122910303_T_C	20	0.109375	0.412385	-0.127872	0.155203	SNP	21	192	NA	ENSG00000184047	ENSG00000184047	NA	rs1471022
QTS000042	ftp://ftp.ebi.ac.uk/pub/databases/spot/eQTL/sumstats/QTS000042/QTD000752/QTD000752.all.tsv.gz	ILMN_2332990	12	122910303	T	C	chr12_122910303_T_C	20	0.109375	0.472924	0.107223	0.148702	SNP	21	192	NA	ENSG00000184047	ENSG00000184047	NA	rs1471022
QTS000042	ftp://ftp.ebi.ac.uk/pub/databases/spot/eQTL/sumstats/QTS000042/QTD000752/QTD000752.all.tsv.gz	ILMN_2343047	12	122910303	T	C	chr12_122910303_T_C	20	0.109375	0.978414	0.00654935	0.241319	SNP	21	192	NA	ENSG00000150967	ENSG00000150967	NA	rs1471022
QTS000042	ftp://ftp.ebi.ac.uk/pub/databases/spot/eQTL/sumstats/QTS000042/QTD000752/QTD000752.all.tsv.gz	ILMN_2343048	12	122910303	T	C	chr12_122910303_T_C	20	0.109375	0.0180091	-0.482128	0.199728	SNP	21	192	NA	ENSG00000150967	ENSG00000150967	NA	rs1471022
QTS000042	ftp://ftp.ebi.ac.uk/pub/databases/spot/eQTL/sumstats/QTS000042/QTD000752/QTD000752.all.tsv.gz	ILMN_2358277	12	122910303	T	C	chr12_122910303_T_C	20	0.109375	0.403991	0.134647	0.160513	SNP	21	192	NA	ENSG00000111011	ENSG00000111011	NA	rs1471022
QTS000042	ftp://ftp.ebi.ac.uk/pub/databases/spot/eQTL/sumstats/QTS000042/QTD000752/QTD000752.all.tsv.gz	ILMN_2358278	12	122910303	T	C	chr12_122910303_T_C	20	0.109375	0.885304	0.0255057	0.176268	SNP	21	192	NA	ENSG00000111011	ENSG00000111011	NA	rs1471022
QTS000042	ftp://ftp.ebi.ac.uk/pub/databases/spot/eQTL/sumstats/QTS000042/QTD000752/QTD000752.all.tsv.gz	ILMN_2393144	12	122910303	T	C	chr12_122910303_T_C	20	0.109375	0.211397	-0.23509	0.186643	SNP	21	192	NA	ENSG00000182196	ENSG00000182196	NA	rs1471022
QTS000042	ftp://ftp.ebi.ac.uk/pub/databases/spot/eQTL/sumstats/QTS000042/QTD000752/QTD000752.all.tsv.gz	ILMN_2395285	12	122910303	T	C	chr12_122910303_T_C	20	0.109375	0.285354	-0.168532	0.156717	SNP	21	192	NA	ENSG00000184209	ENSG00000184209	NA	rs1471022
QTS000042	ftp://ftp.ebi.ac.uk/pub/databases/spot/eQTL/sumstats/QTS000042/QTD000752/QTD000752.all.tsv.gz	ILMN_2396148	12	122910303	T	C	chr12_122910303_T_C	20	0.109375	0.370215	-0.223247	0.247771	SNP	21	192	NA	ENSG00000130787	ENSG00000130787	NA	rs1471022
QTS000042	ftp://ftp.ebi.ac.uk/pub/databases/spot/eQTL/sumstats/QTS000042/QTD000752/QTD000752.all.tsv.gz	ILMN_2404085	12	122910303	T	C	chr12_122910303_T_C	20	0.109375	0.332728	-0.147471	0.151346	SNP	21	192	NA	ENSG00000130779	ENSG00000130779	NA	rs1471022
QTS000042	ftp://ftp.ebi.ac.uk/pub/databases/spot/eQTL/sumstats/QTS000042/QTD000752/QTD000752.all.tsv.gz	ILMN_3208881	12	122910303	T	C	chr12_122910303_T_C	20	0.109375	0.252278	0.22629	0.19627	SNP	21	192	NA	ENSG00000183955	ENSG00000183955	NA	rs1471022
QTS000042	ftp://ftp.ebi.ac.uk/pub/databases/spot/eQTL/sumstats/QTS000042/QTD000752/QTD000752.all.tsv.gz	ILMN_3229052	12	122910303	T	C	chr12_122910303_T_C	20	0.109375	0.683352	0.106039	0.259045	SNP	21	192	NA	ENSG00000184209	ENSG00000184209	NA	rs1471022
QTS000042	ftp://ftp.ebi.ac.uk/pub/databases/spot/eQTL/sumstats/QTS000042/QTD000752/QTD000752.all.tsv.gz	ILMN_3249006	12	122910303	T	C	chr12_122910303_T_C	20	0.109375	0.929569	-0.0150902	0.170205	SNP	21	192	NA	ENSG00000183955	ENSG00000183955	NA	rs1471022
QTS000042	ftp://ftp.ebi.ac.uk/pub/databases/spot/eQTL/sumstats/QTS000042/QTD000752/QTD000752.all.tsv.gz	ILMN_1651936	12	122911008	A	C	chr12_122911008_A_C	10	0.0520833	0.540162	0.185439	0.301455	SNP	10	192	NA	ENSG00000183955	ENSG00000183955	NA	rs75438052
QTS000042	ftp://ftp.ebi.ac.uk/pub/databases/spot/eQTL/sumstats/QTS000042/QTD000752/QTD000752.all.tsv.gz	ILMN_1654421	12	122911008	A	C	chr12_122911008_A_C	10	0.0520833	0.520125	0.188512	0.291844	SNP	10	192	NA	ENSG00000051825	ENSG00000051825	NA	rs75438052
QTS000042	ftp://ftp.ebi.ac.uk/pub/databases/spot/eQTL/sumstats/QTS000042/QTD000752/QTD000752.all.tsv.gz	ILMN_1654939	12	122911008	A	C	chr12_122911008_A_C	10	0.0520833	0.746958	0.0885405	0.273492	SNP	10	192	NA	ENSG00000086598	ENSG00000086598	NA	rs75438052
QTS000042	ftp://ftp.ebi.ac.uk/pub/databases/spot/eQTL/sumstats/QTS000042/QTD000752/QTD000752.all.tsv.gz	ILMN_1662316	12	122911008	A	C	chr12_122911008_A_C	10	0.0520833	0.0416384	0.605976	0.292799	SNP	10	192	NA	ENSG00000139719	ENSG00000139719	NA	rs75438052
QTS000042	ftp://ftp.ebi.ac.uk/pub/databases/spot/eQTL/sumstats/QTS000042/QTD000752/QTD000752.all.tsv.gz	ILMN_1665335	12	122911008	A	C	chr12_122911008_A_C	10	0.0520833	0.642349	-0.0855995	0.183633	SNP	10	192	NA	ENSG00000184047	ENSG00000184047	NA	rs75438052
QTS000042	ftp://ftp.ebi.ac.uk/pub/databases/spot/eQTL/sumstats/QTS000042/QTD000752/QTD000752.all.tsv.gz	ILMN_1667510	12	122911008	A	C	chr12_122911008_A_C	10	0.0520833	0.532148	-0.176054	0.280614	SNP	10	192	NA	ENSG00000130921	ENSG00000130921	NA	rs75438052
QTS000042	ftp://ftp.ebi.ac.uk/pub/databases/spot/eQTL/sumstats/QTS000042/QTD000752/QTD000752.all.tsv.gz	ILMN_1668743	12	122911008	A	C	chr12_122911008_A_C	10	0.0520833	0.475243	0.191692	0.26725	SNP	10	192	NA	ENSG00000150977	ENSG00000150977	NA	rs75438052
QTS000042	ftp://ftp.ebi.ac.uk/pub/databases/spot/eQTL/sumstats/QTS000042/QTD000752/QTD000752.all.tsv.gz	ILMN_1677693	12	122911008	A	C	chr12_122911008_A_C	10	0.0520833	0.354753	0.150161	0.161346	SNP	10	192	NA	ENSG00000255398	ENSG00000255398	NA	rs75438052
QTS000042	ftp://ftp.ebi.ac.uk/pub/databases/spot/eQTL/sumstats/QTS000042/QTD000752/QTD000752.all.tsv.gz	ILMN_1678490	12	122911008	A	C	chr12_122911008_A_C	10	0.0520833	0.498219	0.172199	0.253116	SNP	10	192	NA	ENSG00000150977	ENSG00000150977	NA	rs75438052
QTS000042	ftp://ftp.ebi.ac.uk/pub/databases/spot/eQTL/sumstats/QTS000042/QTD000752/QTD000752.all.tsv.gz	ILMN_1684038	12	122911008	A	C	chr12_122911008_A_C	10	0.0520833	0.956119	0.0173784	0.314869	SNP	10	192	NA	ENSG00000130779	ENSG00000130779	NA	rs75438052
QTS000042	ftp://ftp.ebi.ac.uk/pub/databases/spot/eQTL/sumstats/QTS000042/QTD000752/QTD000752.all.tsv.gz	ILMN_1700380	12	122911008	A	C	chr12_122911008_A_C	10	0.0520833	0.37133	-0.256731	0.285601	SNP	10	192	NA	ENSG00000185344	ENSG00000185344	NA	rs75438052
QTS000042	ftp://ftp.ebi.ac.uk/pub/databases/spot/eQTL/sumstats/QTS000042/QTD000752/QTD000752.all.tsv.gz	ILMN_1706886	12	122911008	A	C	chr12_122911008_A_C	10	0.0520833	0.578135	-0.205352	0.367791	SNP	10	192	NA	ENSG00000110987	ENSG00000110987	NA	rs75438052
QTS000042	ftp://ftp.ebi.ac.uk/pub/databases/spot/eQTL/sumstats/QTS000042/QTD000752/QTD000752.all.tsv.gz	ILMN_1710427	12	122911008	A	C	chr12_122911008_A_C	10	0.0520833	0.409408	0.142697	0.172094	SNP	10	192	NA	ENSG00000139722	ENSG00000139722	NA	rs75438052
QTS000042	ftp://ftp.ebi.ac.uk/pub/databases/spot/eQTL/sumstats/QTS000042/QTD000752/QTD000752.all.tsv.gz	ILMN_1711699	12	122911008	A	C	chr12_122911008_A_C	10	0.0520833	0.974105	0.010767	0.330689	SNP	10	192	NA	ENSG00000130787	ENSG00000130787	NA	rs75438052
QTS000042	ftp://ftp.ebi.ac.uk/pub/databases/spot/eQTL/sumstats/QTS000042/QTD000752/QTD000752.all.tsv.gz	ILMN_1723058	12	122911008	A	C	chr12_122911008_A_C	10	0.0520833	0.871606	-0.0488674	0.301417	SNP	10	192	NA	ENSG00000130779	ENSG00000130779	NA	rs75438052
QTS000042	ftp://ftp.ebi.ac.uk/pub/databases/spot/eQTL/sumstats/QTS000042/QTD000752/QTD000752.all.tsv.gz	ILMN_1725666	12	122911008	A	C	chr12_122911008_A_C	10	0.0520833	0.931105	-0.0195381	0.2253	SNP	10	192	NA	ENSG00000111358	ENSG00000111358	NA	rs75438052
QTS000042	ftp://ftp.ebi.ac.uk/pub/databases/spot/eQTL/sumstats/QTS000042/QTD000752/QTD000752.all.tsv.gz	ILMN_1732516	12	122911008	A	C	chr12_122911008_A_C	10	0.0520833	0.636401	0.121121	0.255259	SNP	10	192	NA	ENSG00000184445	ENSG00000184445	NA	rs75438052
QTS000042	ftp://ftp.ebi.ac.uk/pub/databases/spot/eQTL/sumstats/QTS000042/QTD000752/QTD000752.all.tsv.gz	ILMN_1739943	12	122911008	A	C	chr12_122911008_A_C	10	0.0520833	0.88372	0.039947	0.272283	SNP	10	192	NA	ENSG00000139697	ENSG00000139697	NA	rs75438052
QTS000042	ftp://ftp.ebi.ac.uk/pub/databases/spot/eQTL/sumstats/QTS000042/QTD000752/QTD000752.all.tsv.gz	ILMN_1750497	12	122911008	A	C	chr12_122911008_A_C	10	0.0520833	0.25806	0.183645	0.161247	SNP	10	192	NA	ENSG00000182782	ENSG00000182782	NA	rs75438052
QTS000042	ftp://ftp.ebi.ac.uk/pub/databases/spot/eQTL/sumstats/QTS000042/QTD000752/QTD000752.all.tsv.gz	ILMN_1753716	12	122911008	A	C	chr12_122911008_A_C	10	0.0520833	0.773303	0.0791875	0.273996	SNP	10	192	NA	ENSG00000111361	ENSG00000111361	NA	rs75438052
QTS000042	ftp://ftp.ebi.ac.uk/pub/databases/spot/eQTL/sumstats/QTS000042/QTD000752/QTD000752.all.tsv.gz	ILMN_1760954	12	122911008	A	C	chr12_122911008_A_C	10	0.0520833	0.262196	0.305696	0.270771	SNP	10	192	NA	ENSG00000139726	ENSG00000139726	NA	rs75438052
QTS000042	ftp://ftp.ebi.ac.uk/pub/databases/spot/eQTL/sumstats/QTS000042/QTD000752/QTD000752.all.tsv.gz	ILMN_1772845	12	122911008	A	C	chr12_122911008_A_C	10	0.0520833	0.318369	-0.268671	0.267621	SNP	10	192	NA	ENSG00000184209	ENSG00000184209	NA	rs75438052
QTS000042	ftp://ftp.ebi.ac.uk/pub/databases/spot/eQTL/sumstats/QTS000042/QTD000752/QTD000752.all.tsv.gz	ILMN_1788928	12	122911008	A	C	chr12_122911008_A_C	10	0.0520833	0.940636	0.0270104	0.361587	SNP	10	192	NA	ENSG00000150967	ENSG00000150967	NA	rs75438052
QTS000042	ftp://ftp.ebi.ac.uk/pub/databases/spot/eQTL/sumstats/QTS000042/QTD000752/QTD000752.all.tsv.gz	ILMN_1791149	12	122911008	A	C	chr12_122911008_A_C	10	0.0520833	0.788726	0.0824304	0.306613	SNP	10	192	NA	ENSG00000182196	ENSG00000182196	NA	rs75438052
QTS000042	ftp://ftp.ebi.ac.uk/pub/databases/spot/eQTL/sumstats/QTS000042/QTD000752/QTD000752.all.tsv.gz	ILMN_1792092	12	122911008	A	C	chr12_122911008_A_C	10	0.0520833	0.689591	0.121084	0.302085	SNP	10	192	NA	ENSG00000033030	ENSG00000033030	NA	rs75438052
QTS000042	ftp://ftp.ebi.ac.uk/pub/databases/spot/eQTL/sumstats/QTS000042/QTD000752/QTD000752.all.tsv.gz	ILMN_1797425	12	122911008	A	C	chr12_122911008_A_C	10	0.0520833	0.760793	0.0868313	0.284268	SNP	10	192	NA	ENSG00000111364	ENSG00000111364	NA	rs75438052
QTS000042	ftp://ftp.ebi.ac.uk/pub/databases/spot/eQTL/sumstats/QTS000042/QTD000752/QTD000752.all.tsv.gz	ILMN_1805643	12	122911008	A	C	chr12_122911008_A_C	10	0.0520833	0.158685	-0.394445	0.277297	SNP	10	192	NA	ENSG00000188026	ENSG00000188026	NA	rs75438052
QTS000042	ftp://ftp.ebi.ac.uk/pub/databases/spot/eQTL/sumstats/QTS000042/QTD000752/QTD000752.all.tsv.gz	ILMN_1811272	12	122911008	A	C	chr12_122911008_A_C	10	0.0520833	0.523736	0.184563	0.288227	SNP	10	192	NA	ENSG00000196917	ENSG00000196917	NA	rs75438052
QTS000042	ftp://ftp.ebi.ac.uk/pub/databases/spot/eQTL/sumstats/QTS000042/QTD000752/QTD000752.all.tsv.gz	ILMN_1849192	12	122911008	A	C	chr12_122911008_A_C	10	0.0520833	0.931053	-0.0316793	0.365028	SNP	10	192	NA	ENSG00000256546	ENSG00000256546	NA	rs75438052
QTS000042	ftp://ftp.ebi.ac.uk/pub/databases/spot/eQTL/sumstats/QTS000042/QTD000752/QTD000752.all.tsv.gz	ILMN_2310589	12	122911008	A	C	chr12_122911008_A_C	10	0.0520833	0.692105	0.0864574	0.217558	SNP	10	192	NA	ENSG00000184047	ENSG00000184047	NA	rs75438052
QTS000042	ftp://ftp.ebi.ac.uk/pub/databases/spot/eQTL/sumstats/QTS000042/QTD000752/QTD000752.all.tsv.gz	ILMN_2332990	12	122911008	A	C	chr12_122911008_A_C	10	0.0520833	0.909092	0.0238727	0.208429	SNP	10	192	NA	ENSG00000184047	ENSG00000184047	NA	rs75438052
QTS000042	ftp://ftp.ebi.ac.uk/pub/databases/spot/eQTL/sumstats/QTS000042/QTD000752/QTD000752.all.tsv.gz	ILMN_2343047	12	122911008	A	C	chr12_122911008_A_C	10	0.0520833	0.776238	-0.0961112	0.337039	SNP	10	192	NA	ENSG00000150967	ENSG00000150967	NA	rs75438052
QTS000042	ftp://ftp.ebi.ac.uk/pub/databases/spot/eQTL/sumstats/QTS000042/QTD000752/QTD000752.all.tsv.gz	ILMN_2343048	12	122911008	A	C	chr12_122911008_A_C	10	0.0520833	0.38783	-0.249616	0.287516	SNP	10	192	NA	ENSG00000150967	ENSG00000150967	NA	rs75438052
QTS000042	ftp://ftp.ebi.ac.uk/pub/databases/spot/eQTL/sumstats/QTS000042/QTD000752/QTD000752.all.tsv.gz	ILMN_2358277	12	122911008	A	C	chr12_122911008_A_C	10	0.0520833	0.314337	0.226627	0.223857	SNP	10	192	NA	ENSG00000111011	ENSG00000111011	NA	rs75438052
QTS000042	ftp://ftp.ebi.ac.uk/pub/databases/spot/eQTL/sumstats/QTS000042/QTD000752/QTD000752.all.tsv.gz	ILMN_2358278	12	122911008	A	C	chr12_122911008_A_C	10	0.0520833	0.647287	-0.112979	0.246021	SNP	10	192	NA	ENSG00000111011	ENSG00000111011	NA	rs75438052
QTS000042	ftp://ftp.ebi.ac.uk/pub/databases/spot/eQTL/sumstats/QTS000042/QTD000752/QTD000752.all.tsv.gz	ILMN_2393144	12	122911008	A	C	chr12_122911008_A_C	10	0.0520833	0.336684	-0.253031	0.261827	SNP	10	192	NA	ENSG00000182196	ENSG00000182196	NA	rs75438052
QTS000042	ftp://ftp.ebi.ac.uk/pub/databases/spot/eQTL/sumstats/QTS000042/QTD000752/QTD000752.all.tsv.gz	ILMN_2395285	12	122911008	A	C	chr12_122911008_A_C	10	0.0520833	0.739923	-0.0734035	0.220377	SNP	10	192	NA	ENSG00000184209	ENSG00000184209	NA	rs75438052
QTS000042	ftp://ftp.ebi.ac.uk/pub/databases/spot/eQTL/sumstats/QTS000042/QTD000752/QTD000752.all.tsv.gz	ILMN_2396148	12	122911008	A	C	chr12_122911008_A_C	10	0.0520833	0.376068	-0.308174	0.346261	SNP	10	192	NA	ENSG00000130787	ENSG00000130787	NA	rs75438052
QTS000042	ftp://ftp.ebi.ac.uk/pub/databases/spot/eQTL/sumstats/QTS000042/QTD000752/QTD000752.all.tsv.gz	ILMN_2404085	12	122911008	A	C	chr12_122911008_A_C	10	0.0520833	0.667431	-0.0916206	0.212462	SNP	10	192	NA	ENSG00000130779	ENSG00000130779	NA	rs75438052
QTS000042	ftp://ftp.ebi.ac.uk/pub/databases/spot/eQTL/sumstats/QTS000042/QTD000752/QTD000752.all.tsv.gz	ILMN_3208881	12	122911008	A	C	chr12_122911008_A_C	10	0.0520833	0.827902	-0.0602775	0.27639	SNP	10	192	NA	ENSG00000183955	ENSG00000183955	NA	rs75438052
QTS000042	ftp://ftp.ebi.ac.uk/pub/databases/spot/eQTL/sumstats/QTS000042/QTD000752/QTD000752.all.tsv.gz	ILMN_3229052	12	122911008	A	C	chr12_122911008_A_C	10	0.0520833	0.706748	0.13668	0.362029	SNP	10	192	NA	ENSG00000184209	ENSG00000184209	NA	rs75438052
QTS000042	ftp://ftp.ebi.ac.uk/pub/databases/spot/eQTL/sumstats/QTS000042/QTD000752/QTD000752.all.tsv.gz	ILMN_3249006	12	122911008	A	C	chr12_122911008_A_C	10	0.0520833	0.662619	-0.104028	0.237568	SNP	10	192	NA	ENSG00000183955	ENSG00000183955	NA	rs75438052
QTS000042	ftp://ftp.ebi.ac.uk/pub/databases/spot/eQTL/sumstats/QTS000042/QTD000752/QTD000752.all.tsv.gz	ILMN_1651936	12	122911247	G	A	chr12_122911247_G_A	10	0.0520833	0.340289	0.315732	0.32917	SNP	10	192	NA	ENSG00000183955	ENSG00000183955	NA	rs183792516
QTS000042	ftp://ftp.ebi.ac.uk/pub/databases/spot/eQTL/sumstats/QTS000042/QTD000752/QTD000752.all.tsv.gz	ILMN_1654421	12	122911247	G	A	chr12_122911247_G_A	10	0.0520833	0.260817	-0.360129	0.318056	SNP	10	192	NA	ENSG00000051825	ENSG00000051825	NA	rs183792516
QTS000042	ftp://ftp.ebi.ac.uk/pub/databases/spot/eQTL/sumstats/QTS000042/QTD000752/QTD000752.all.tsv.gz	ILMN_1654939	12	122911247	G	A	chr12_122911247_G_A	10	0.0520833	0.949744	0.0189537	0.299799	SNP	10	192	NA	ENSG00000086598	ENSG00000086598	NA	rs183792516
QTS000042	ftp://ftp.ebi.ac.uk/pub/databases/spot/eQTL/sumstats/QTS000042/QTD000752/QTD000752.all.tsv.gz	ILMN_1662316	12	122911247	G	A	chr12_122911247_G_A	10	0.0520833	0.882053	0.0489644	0.328994	SNP	10	192	NA	ENSG00000139719	ENSG00000139719	NA	rs183792516
QTS000042	ftp://ftp.ebi.ac.uk/pub/databases/spot/eQTL/sumstats/QTS000042/QTD000752/QTD000752.all.tsv.gz	ILMN_1665335	12	122911247	G	A	chr12_122911247_G_A	10	0.0520833	0.861144	-0.0353399	0.201402	SNP	10	192	NA	ENSG00000184047	ENSG00000184047	NA	rs183792516
QTS000042	ftp://ftp.ebi.ac.uk/pub/databases/spot/eQTL/sumstats/QTS000042/QTD000752/QTD000752.all.tsv.gz	ILMN_1667510	12	122911247	G	A	chr12_122911247_G_A	10	0.0520833	0.140627	0.452421	0.304078	SNP	10	192	NA	ENSG00000130921	ENSG00000130921	NA	rs183792516
QTS000042	ftp://ftp.ebi.ac.uk/pub/databases/spot/eQTL/sumstats/QTS000042/QTD000752/QTD000752.all.tsv.gz	ILMN_1668743	12	122911247	G	A	chr12_122911247_G_A	10	0.0520833	0.725589	-0.103362	0.293473	SNP	10	192	NA	ENSG00000150977	ENSG00000150977	NA	rs183792516
QTS000042	ftp://ftp.ebi.ac.uk/pub/databases/spot/eQTL/sumstats/QTS000042/QTD000752/QTD000752.all.tsv.gz	ILMN_1677693	12	122911247	G	A	chr12_122911247_G_A	10	0.0520833	0.517811	0.115119	0.177233	SNP	10	192	NA	ENSG00000255398	ENSG00000255398	NA	rs183792516
QTS000042	ftp://ftp.ebi.ac.uk/pub/databases/spot/eQTL/sumstats/QTS000042/QTD000752/QTD000752.all.tsv.gz	ILMN_1678490	12	122911247	G	A	chr12_122911247_G_A	10	0.0520833	0.0249956	-0.615677	0.269635	SNP	10	192	NA	ENSG00000150977	ENSG00000150977	NA	rs183792516
QTS000042	ftp://ftp.ebi.ac.uk/pub/databases/spot/eQTL/sumstats/QTS000042/QTD000752/QTD000752.all.tsv.gz	ILMN_1684038	12	122911247	G	A	chr12_122911247_G_A	10	0.0520833	0.344423	-0.326239	0.343065	SNP	10	192	NA	ENSG00000130779	ENSG00000130779	NA	rs183792516
QTS000042	ftp://ftp.ebi.ac.uk/pub/databases/spot/eQTL/sumstats/QTS000042/QTD000752/QTD000752.all.tsv.gz	ILMN_1700380	12	122911247	G	A	chr12_122911247_G_A	10	0.0520833	0.313796	0.31669	0.312468	SNP	10	192	NA	ENSG00000185344	ENSG00000185344	NA	rs183792516
QTS000042	ftp://ftp.ebi.ac.uk/pub/databases/spot/eQTL/sumstats/QTS000042/QTD000752/QTD000752.all.tsv.gz	ILMN_1706886	12	122911247	G	A	chr12_122911247_G_A	10	0.0520833	0.137021	0.598042	0.398249	SNP	10	192	NA	ENSG00000110987	ENSG00000110987	NA	rs183792516
QTS000042	ftp://ftp.ebi.ac.uk/pub/databases/spot/eQTL/sumstats/QTS000042/QTD000752/QTD000752.all.tsv.gz	ILMN_1710427	12	122911247	G	A	chr12_122911247_G_A	10	0.0520833	0.840559	0.0381989	0.189274	SNP	10	192	NA	ENSG00000139722	ENSG00000139722	NA	rs183792516
QTS000042	ftp://ftp.ebi.ac.uk/pub/databases/spot/eQTL/sumstats/QTS000042/QTD000752/QTD000752.all.tsv.gz	ILMN_1711699	12	122911247	G	A	chr12_122911247_G_A	10	0.0520833	0.263217	0.405004	0.359507	SNP	10	192	NA	ENSG00000130787	ENSG00000130787	NA	rs183792516
QTS000042	ftp://ftp.ebi.ac.uk/pub/databases/spot/eQTL/sumstats/QTS000042/QTD000752/QTD000752.all.tsv.gz	ILMN_1723058	12	122911247	G	A	chr12_122911247_G_A	10	0.0520833	0.879814	-0.050086	0.330215	SNP	10	192	NA	ENSG00000130779	ENSG00000130779	NA	rs183792516
QTS000042	ftp://ftp.ebi.ac.uk/pub/databases/spot/eQTL/sumstats/QTS000042/QTD000752/QTD000752.all.tsv.gz	ILMN_1725666	12	122911247	G	A	chr12_122911247_G_A	10	0.0520833	0.25774	0.279107	0.2449	SNP	10	192	NA	ENSG00000111358	ENSG00000111358	NA	rs183792516
QTS000042	ftp://ftp.ebi.ac.uk/pub/databases/spot/eQTL/sumstats/QTS000042/QTD000752/QTD000752.all.tsv.gz	ILMN_1732516	12	122911247	G	A	chr12_122911247_G_A	10	0.0520833	0.500673	-0.18889	0.279246	SNP	10	192	NA	ENSG00000184445	ENSG00000184445	NA	rs183792516
QTS000042	ftp://ftp.ebi.ac.uk/pub/databases/spot/eQTL/sumstats/QTS000042/QTD000752/QTD000752.all.tsv.gz	ILMN_1739943	12	122911247	G	A	chr12_122911247_G_A	10	0.0520833	0.383737	-0.260043	0.296946	SNP	10	192	NA	ENSG00000139697	ENSG00000139697	NA	rs183792516
QTS000042	ftp://ftp.ebi.ac.uk/pub/databases/spot/eQTL/sumstats/QTS000042/QTD000752/QTD000752.all.tsv.gz	ILMN_1750497	12	122911247	G	A	chr12_122911247_G_A	10	0.0520833	0.578733	0.0990627	0.177704	SNP	10	192	NA	ENSG00000182782	ENSG00000182782	NA	rs183792516
QTS000042	ftp://ftp.ebi.ac.uk/pub/databases/spot/eQTL/sumstats/QTS000042/QTD000752/QTD000752.all.tsv.gz	ILMN_1753716	12	122911247	G	A	chr12_122911247_G_A	10	0.0520833	0.830231	0.0645777	0.300236	SNP	10	192	NA	ENSG00000111361	ENSG00000111361	NA	rs183792516
QTS000042	ftp://ftp.ebi.ac.uk/pub/databases/spot/eQTL/sumstats/QTS000042/QTD000752/QTD000752.all.tsv.gz	ILMN_1760954	12	122911247	G	A	chr12_122911247_G_A	10	0.0520833	0.275543	-0.325755	0.296759	SNP	10	192	NA	ENSG00000139726	ENSG00000139726	NA	rs183792516
QTS000042	ftp://ftp.ebi.ac.uk/pub/databases/spot/eQTL/sumstats/QTS000042/QTD000752/QTD000752.all.tsv.gz	ILMN_1772845	12	122911247	G	A	chr12_122911247_G_A	10	0.0520833	0.040339	0.598886	0.28747	SNP	10	192	NA	ENSG00000184209	ENSG00000184209	NA	rs183792516
QTS000042	ftp://ftp.ebi.ac.uk/pub/databases/spot/eQTL/sumstats/QTS000042/QTD000752/QTD000752.all.tsv.gz	ILMN_1788928	12	122911247	G	A	chr12_122911247_G_A	10	0.0520833	0.641918	-0.184652	0.395614	SNP	10	192	NA	ENSG00000150967	ENSG00000150967	NA	rs183792516
QTS000042	ftp://ftp.ebi.ac.uk/pub/databases/spot/eQTL/sumstats/QTS000042/QTD000752/QTD000752.all.tsv.gz	ILMN_1791149	12	122911247	G	A	chr12_122911247_G_A	10	0.0520833	0.423066	-0.269503	0.334728	SNP	10	192	NA	ENSG00000182196	ENSG00000182196	NA	rs183792516
QTS000042	ftp://ftp.ebi.ac.uk/pub/databases/spot/eQTL/sumstats/QTS000042/QTD000752/QTD000752.all.tsv.gz	ILMN_1792092	12	122911247	G	A	chr12_122911247_G_A	10	0.0520833	0.835536	0.0689733	0.331176	SNP	10	192	NA	ENSG00000033030	ENSG00000033030	NA	rs183792516
QTS000042	ftp://ftp.ebi.ac.uk/pub/databases/spot/eQTL/sumstats/QTS000042/QTD000752/QTD000752.all.tsv.gz	ILMN_1797425	12	122911247	G	A	chr12_122911247_G_A	10	0.0520833	0.513603	0.203902	0.310784	SNP	10	192	NA	ENSG00000111364	ENSG00000111364	NA	rs183792516
QTS000042	ftp://ftp.ebi.ac.uk/pub/databases/spot/eQTL/sumstats/QTS000042/QTD000752/QTD000752.all.tsv.gz	ILMN_1805643	12	122911247	G	A	chr12_122911247_G_A	10	0.0520833	0.346401	-0.289644	0.305842	SNP	10	192	NA	ENSG00000188026	ENSG00000188026	NA	rs183792516
QTS000042	ftp://ftp.ebi.ac.uk/pub/databases/spot/eQTL/sumstats/QTS000042/QTD000752/QTD000752.all.tsv.gz	ILMN_1811272	12	122911247	G	A	chr12_122911247_G_A	10	0.0520833	0.342695	0.300442	0.314803	SNP	10	192	NA	ENSG00000196917	ENSG00000196917	NA	rs183792516
QTS000042	ftp://ftp.ebi.ac.uk/pub/databases/spot/eQTL/sumstats/QTS000042/QTD000752/QTD000752.all.tsv.gz	ILMN_1849192	12	122911247	G	A	chr12_122911247_G_A	10	0.0520833	0.269024	0.441721	0.396927	SNP	10	192	NA	ENSG00000256546	ENSG00000256546	NA	rs183792516
QTS000042	ftp://ftp.ebi.ac.uk/pub/databases/spot/eQTL/sumstats/QTS000042/QTD000752/QTD000752.all.tsv.gz	ILMN_2310589	12	122911247	G	A	chr12_122911247_G_A	10	0.0520833	0.98667	-0.00399815	0.238568	SNP	10	192	NA	ENSG00000184047	ENSG00000184047	NA	rs183792516
QTS000042	ftp://ftp.ebi.ac.uk/pub/databases/spot/eQTL/sumstats/QTS000042/QTD000752/QTD000752.all.tsv.gz	ILMN_2332990	12	122911247	G	A	chr12_122911247_G_A	10	0.0520833	0.111549	0.36167	0.224836	SNP	10	192	NA	ENSG00000184047	ENSG00000184047	NA	rs183792516
QTS000042	ftp://ftp.ebi.ac.uk/pub/databases/spot/eQTL/sumstats/QTS000042/QTD000752/QTD000752.all.tsv.gz	ILMN_2343047	12	122911247	G	A	chr12_122911247_G_A	10	0.0520833	0.0134488	-0.898943	0.355827	SNP	10	192	NA	ENSG00000150967	ENSG00000150967	NA	rs183792516
QTS000042	ftp://ftp.ebi.ac.uk/pub/databases/spot/eQTL/sumstats/QTS000042/QTD000752/QTD000752.all.tsv.gz	ILMN_2343048	12	122911247	G	A	chr12_122911247_G_A	10	0.0520833	0.660128	-0.139485	0.316049	SNP	10	192	NA	ENSG00000150967	ENSG00000150967	NA	rs183792516
QTS000042	ftp://ftp.ebi.ac.uk/pub/databases/spot/eQTL/sumstats/QTS000042/QTD000752/QTD000752.all.tsv.gz	ILMN_2358277	12	122911247	G	A	chr12_122911247_G_A	10	0.0520833	0.666862	-0.106487	0.246487	SNP	10	192	NA	ENSG00000111011	ENSG00000111011	NA	rs183792516
QTS000042	ftp://ftp.ebi.ac.uk/pub/databases/spot/eQTL/sumstats/QTS000042/QTD000752/QTD000752.all.tsv.gz	ILMN_2358278	12	122911247	G	A	chr12_122911247_G_A	10	0.0520833	0.206756	0.340092	0.267241	SNP	10	192	NA	ENSG00000111011	ENSG00000111011	NA	rs183792516
QTS000042	ftp://ftp.ebi.ac.uk/pub/databases/spot/eQTL/sumstats/QTS000042/QTD000752/QTD000752.all.tsv.gz	ILMN_2393144	12	122911247	G	A	chr12_122911247_G_A	10	0.0520833	0.891425	0.0394938	0.288433	SNP	10	192	NA	ENSG00000182196	ENSG00000182196	NA	rs183792516
QTS000042	ftp://ftp.ebi.ac.uk/pub/databases/spot/eQTL/sumstats/QTS000042/QTD000752/QTD000752.all.tsv.gz	ILMN_2395285	12	122911247	G	A	chr12_122911247_G_A	10	0.0520833	0.493552	0.165676	0.240896	SNP	10	192	NA	ENSG00000184209	ENSG00000184209	NA	rs183792516
QTS000042	ftp://ftp.ebi.ac.uk/pub/databases/spot/eQTL/sumstats/QTS000042/QTD000752/QTD000752.all.tsv.gz	ILMN_2396148	12	122911247	G	A	chr12_122911247_G_A	10	0.0520833	0.334881	-0.367639	0.378995	SNP	10	192	NA	ENSG00000130787	ENSG00000130787	NA	rs183792516
QTS000042	ftp://ftp.ebi.ac.uk/pub/databases/spot/eQTL/sumstats/QTS000042/QTD000752/QTD000752.all.tsv.gz	ILMN_2404085	12	122911247	G	A	chr12_122911247_G_A	10	0.0520833	0.0548773	-0.443699	0.227811	SNP	10	192	NA	ENSG00000130779	ENSG00000130779	NA	rs183792516
QTS000042	ftp://ftp.ebi.ac.uk/pub/databases/spot/eQTL/sumstats/QTS000042/QTD000752/QTD000752.all.tsv.gz	ILMN_3208881	12	122911247	G	A	chr12_122911247_G_A	10	0.0520833	0.632792	-0.145055	0.302454	SNP	10	192	NA	ENSG00000183955	ENSG00000183955	NA	rs183792516
QTS000042	ftp://ftp.ebi.ac.uk/pub/databases/spot/eQTL/sumstats/QTS000042/QTD000752/QTD000752.all.tsv.gz	ILMN_3229052	12	122911247	G	A	chr12_122911247_G_A	10	0.0520833	0.38961	-0.341775	0.395156	SNP	10	192	NA	ENSG00000184209	ENSG00000184209	NA	rs183792516
QTS000042	ftp://ftp.ebi.ac.uk/pub/databases/spot/eQTL/sumstats/QTS000042/QTD000752/QTD000752.all.tsv.gz	ILMN_3249006	12	122911247	G	A	chr12_122911247_G_A	10	0.0520833	0.436908	-0.202812	0.2596	SNP	10	192	NA	ENSG00000183955	ENSG00000183955	NA	rs183792516
QTS000042	ftp://ftp.ebi.ac.uk/pub/databases/spot/eQTL/sumstats/QTS000042/QTD000752/QTD000752.all.tsv.gz	ILMN_1651936	12	122911557	A	AT	chr12_122911557_A_AT	8	0.0416667	0.396544	-0.28806	0.33799	INDEL	8	192	NA	ENSG00000183955	ENSG00000183955	NA	rs1412010648
QTS000042	ftp://ftp.ebi.ac.uk/pub/databases/spot/eQTL/sumstats/QTS000042/QTD000752/QTD000752.all.tsv.gz	ILMN_1654421	12	122911557	A	AT	chr12_122911557_A_AT	8	0.0416667	0.0360001	0.682211	0.319988	INDEL	8	192	NA	ENSG00000051825	ENSG00000051825	NA	rs1412010648
QTS000042	ftp://ftp.ebi.ac.uk/pub/databases/spot/eQTL/sumstats/QTS000042/QTD000752/QTD000752.all.tsv.gz	ILMN_1654939	12	122911557	A	AT	chr12_122911557_A_AT	8	0.0416667	0.748152	-0.0989947	0.307286	INDEL	8	192	NA	ENSG00000086598	ENSG00000086598	NA	rs1412010648
QTS000042	ftp://ftp.ebi.ac.uk/pub/databases/spot/eQTL/sumstats/QTS000042/QTD000752/QTD000752.all.tsv.gz	ILMN_1662316	12	122911557	A	AT	chr12_122911557_A_AT	8	0.0416667	0.649861	0.153562	0.337033	INDEL	8	192	NA	ENSG00000139719	ENSG00000139719	NA	rs1412010648
QTS000042	ftp://ftp.ebi.ac.uk/pub/databases/spot/eQTL/sumstats/QTS000042/QTD000752/QTD000752.all.tsv.gz	ILMN_1665335	12	122911557	A	AT	chr12_122911557_A_AT	8	0.0416667	0.776639	0.0587759	0.206494	INDEL	8	192	NA	ENSG00000184047	ENSG00000184047	NA	rs1412010648
QTS000042	ftp://ftp.ebi.ac.uk/pub/databases/spot/eQTL/sumstats/QTS000042/QTD000752/QTD000752.all.tsv.gz	ILMN_1667510	12	122911557	A	AT	chr12_122911557_A_AT	8	0.0416667	0.419213	-0.255563	0.31478	INDEL	8	192	NA	ENSG00000130921	ENSG00000130921	NA	rs1412010648
QTS000042	ftp://ftp.ebi.ac.uk/pub/databases/spot/eQTL/sumstats/QTS000042/QTD000752/QTD000752.all.tsv.gz	ILMN_1668743	12	122911557	A	AT	chr12_122911557_A_AT	8	0.0416667	0.58015	-0.166971	0.300646	INDEL	8	192	NA	ENSG00000150977	ENSG00000150977	NA	rs1412010648
QTS000042	ftp://ftp.ebi.ac.uk/pub/databases/spot/eQTL/sumstats/QTS000042/QTD000752/QTD000752.all.tsv.gz	ILMN_1677693	12	122911557	A	AT	chr12_122911557_A_AT	8	0.0416667	0.929013	0.016284	0.182228	INDEL	8	192	NA	ENSG00000255398	ENSG00000255398	NA	rs1412010648
QTS000042	ftp://ftp.ebi.ac.uk/pub/databases/spot/eQTL/sumstats/QTS000042/QTD000752/QTD000752.all.tsv.gz	ILMN_1678490	12	122911557	A	AT	chr12_122911557_A_AT	8	0.0416667	0.504257	0.190773	0.284413	INDEL	8	192	NA	ENSG00000150977	ENSG00000150977	NA	rs1412010648
QTS000042	ftp://ftp.ebi.ac.uk/pub/databases/spot/eQTL/sumstats/QTS000042/QTD000752/QTD000752.all.tsv.gz	ILMN_1684038	12	122911557	A	AT	chr12_122911557_A_AT	8	0.0416667	0.143046	-0.516304	0.349156	INDEL	8	192	NA	ENSG00000130779	ENSG00000130779	NA	rs1412010648
QTS000042	ftp://ftp.ebi.ac.uk/pub/databases/spot/eQTL/sumstats/QTS000042/QTD000752/QTD000752.all.tsv.gz	ILMN_1700380	12	122911557	A	AT	chr12_122911557_A_AT	8	0.0416667	0.0546899	0.614479	0.315246	INDEL	8	192	NA	ENSG00000185344	ENSG00000185344	NA	rs1412010648
QTS000042	ftp://ftp.ebi.ac.uk/pub/databases/spot/eQTL/sumstats/QTS000042/QTD000752/QTD000752.all.tsv.gz	ILMN_1706886	12	122911557	A	AT	chr12_122911557_A_AT	8	0.0416667	0.674539	-0.174294	0.413572	INDEL	8	192	NA	ENSG00000110987	ENSG00000110987	NA	rs1412010648
QTS000042	ftp://ftp.ebi.ac.uk/pub/databases/spot/eQTL/sumstats/QTS000042/QTD000752/QTD000752.all.tsv.gz	ILMN_1710427	12	122911557	A	AT	chr12_122911557_A_AT	8	0.0416667	0.0935732	-0.323781	0.190846	INDEL	8	192	NA	ENSG00000139722	ENSG00000139722	NA	rs1412010648
QTS000042	ftp://ftp.ebi.ac.uk/pub/databases/spot/eQTL/sumstats/QTS000042/QTD000752/QTD000752.all.tsv.gz	ILMN_1711699	12	122911557	A	AT	chr12_122911557_A_AT	8	0.0416667	0.435852	-0.289862	0.370169	INDEL	8	192	NA	ENSG00000130787	ENSG00000130787	NA	rs1412010648
QTS000042	ftp://ftp.ebi.ac.uk/pub/databases/spot/eQTL/sumstats/QTS000042/QTD000752/QTD000752.all.tsv.gz	ILMN_1723058	12	122911557	A	AT	chr12_122911557_A_AT	8	0.0416667	0.404028	0.282898	0.33727	INDEL	8	192	NA	ENSG00000130779	ENSG00000130779	NA	rs1412010648
QTS000042	ftp://ftp.ebi.ac.uk/pub/databases/spot/eQTL/sumstats/QTS000042/QTD000752/QTD000752.all.tsv.gz	ILMN_1725666	12	122911557	A	AT	chr12_122911557_A_AT	8	0.0416667	0.292405	0.266438	0.251434	INDEL	8	192	NA	ENSG00000111358	ENSG00000111358	NA	rs1412010648
QTS000042	ftp://ftp.ebi.ac.uk/pub/databases/spot/eQTL/sumstats/QTS000042/QTD000752/QTD000752.all.tsv.gz	ILMN_1732516	12	122911557	A	AT	chr12_122911557_A_AT	8	0.0416667	0.628207	0.139397	0.286779	INDEL	8	192	NA	ENSG00000184445	ENSG00000184445	NA	rs1412010648
QTS000042	ftp://ftp.ebi.ac.uk/pub/databases/spot/eQTL/sumstats/QTS000042/QTD000752/QTD000752.all.tsv.gz	ILMN_1739943	12	122911557	A	AT	chr12_122911557_A_AT	8	0.0416667	0.123293	-0.469536	0.301541	INDEL	8	192	NA	ENSG00000139697	ENSG00000139697	NA	rs1412010648
QTS000042	ftp://ftp.ebi.ac.uk/pub/databases/spot/eQTL/sumstats/QTS000042/QTD000752/QTD000752.all.tsv.gz	ILMN_1750497	12	122911557	A	AT	chr12_122911557_A_AT	8	0.0416667	0.733394	0.062363	0.182468	INDEL	8	192	NA	ENSG00000182782	ENSG00000182782	NA	rs1412010648
QTS000042	ftp://ftp.ebi.ac.uk/pub/databases/spot/eQTL/sumstats/QTS000042/QTD000752/QTD000752.all.tsv.gz	ILMN_1753716	12	122911557	A	AT	chr12_122911557_A_AT	8	0.0416667	0.670617	-0.131323	0.307665	INDEL	8	192	NA	ENSG00000111361	ENSG00000111361	NA	rs1412010648
QTS000042	ftp://ftp.ebi.ac.uk/pub/databases/spot/eQTL/sumstats/QTS000042/QTD000752/QTD000752.all.tsv.gz	ILMN_1760954	12	122911557	A	AT	chr12_122911557_A_AT	8	0.0416667	0.139644	0.451214	0.302506	INDEL	8	192	NA	ENSG00000139726	ENSG00000139726	NA	rs1412010648
QTS000042	ftp://ftp.ebi.ac.uk/pub/databases/spot/eQTL/sumstats/QTS000042/QTD000752/QTD000752.all.tsv.gz	ILMN_1772845	12	122911557	A	AT	chr12_122911557_A_AT	8	0.0416667	0.479615	-0.214189	0.301603	INDEL	8	192	NA	ENSG00000184209	ENSG00000184209	NA	rs1412010648
QTS000042	ftp://ftp.ebi.ac.uk/pub/databases/spot/eQTL/sumstats/QTS000042/QTD000752/QTD000752.all.tsv.gz	ILMN_1788928	12	122911557	A	AT	chr12_122911557_A_AT	8	0.0416667	0.559576	-0.237527	0.405431	INDEL	8	192	NA	ENSG00000150967	ENSG00000150967	NA	rs1412010648
QTS000042	ftp://ftp.ebi.ac.uk/pub/databases/spot/eQTL/sumstats/QTS000042/QTD000752/QTD000752.all.tsv.gz	ILMN_1791149	12	122911557	A	AT	chr12_122911557_A_AT	8	0.0416667	0.708565	-0.129162	0.344354	INDEL	8	192	NA	ENSG00000182196	ENSG00000182196	NA	rs1412010648
QTS000042	ftp://ftp.ebi.ac.uk/pub/databases/spot/eQTL/sumstats/QTS000042/QTD000752/QTD000752.all.tsv.gz	ILMN_1792092	12	122911557	A	AT	chr12_122911557_A_AT	8	0.0416667	0.241039	0.397848	0.33689	INDEL	8	192	NA	ENSG00000033030	ENSG00000033030	NA	rs1412010648
QTS000042	ftp://ftp.ebi.ac.uk/pub/databases/spot/eQTL/sumstats/QTS000042/QTD000752/QTD000752.all.tsv.gz	ILMN_1797425	12	122911557	A	AT	chr12_122911557_A_AT	8	0.0416667	0.236763	0.377622	0.316841	INDEL	8	192	NA	ENSG00000111364	ENSG00000111364	NA	rs1412010648
QTS000042	ftp://ftp.ebi.ac.uk/pub/databases/spot/eQTL/sumstats/QTS000042/QTD000752/QTD000752.all.tsv.gz	ILMN_1805643	12	122911557	A	AT	chr12_122911557_A_AT	8	0.0416667	0.20557	0.398478	0.312295	INDEL	8	192	NA	ENSG00000188026	ENSG00000188026	NA	rs1412010648
QTS000042	ftp://ftp.ebi.ac.uk/pub/databases/spot/eQTL/sumstats/QTS000042/QTD000752/QTD000752.all.tsv.gz	ILMN_1811272	12	122911557	A	AT	chr12_122911557_A_AT	8	0.0416667	0.204289	-0.411338	0.321454	INDEL	8	192	NA	ENSG00000196917	ENSG00000196917	NA	rs1412010648
QTS000042	ftp://ftp.ebi.ac.uk/pub/databases/spot/eQTL/sumstats/QTS000042/QTD000752/QTD000752.all.tsv.gz	ILMN_1849192	12	122911557	A	AT	chr12_122911557_A_AT	8	0.0416667	0.213381	-0.509492	0.406271	INDEL	8	192	NA	ENSG00000256546	ENSG00000256546	NA	rs1412010648
QTS000042	ftp://ftp.ebi.ac.uk/pub/databases/spot/eQTL/sumstats/QTS000042/QTD000752/QTD000752.all.tsv.gz	ILMN_2310589	12	122911557	A	AT	chr12_122911557_A_AT	8	0.0416667	0.406197	-0.203417	0.243641	INDEL	8	192	NA	ENSG00000184047	ENSG00000184047	NA	rs1412010648
QTS000042	ftp://ftp.ebi.ac.uk/pub/databases/spot/eQTL/sumstats/QTS000042/QTD000752/QTD000752.all.tsv.gz	ILMN_2332990	12	122911557	A	AT	chr12_122911557_A_AT	8	0.0416667	0.228231	0.2818	0.232124	INDEL	8	192	NA	ENSG00000184047	ENSG00000184047	NA	rs1412010648
QTS000042	ftp://ftp.ebi.ac.uk/pub/databases/spot/eQTL/sumstats/QTS000042/QTD000752/QTD000752.all.tsv.gz	ILMN_2343047	12	122911557	A	AT	chr12_122911557_A_AT	8	0.0416667	0.80087	0.0958325	0.378723	INDEL	8	192	NA	ENSG00000150967	ENSG00000150967	NA	rs1412010648
QTS000042	ftp://ftp.ebi.ac.uk/pub/databases/spot/eQTL/sumstats/QTS000042/QTD000752/QTD000752.all.tsv.gz	ILMN_2343048	12	122911557	A	AT	chr12_122911557_A_AT	8	0.0416667	0.0327335	-0.685462	0.315571	INDEL	8	192	NA	ENSG00000150967	ENSG00000150967	NA	rs1412010648
QTS000042	ftp://ftp.ebi.ac.uk/pub/databases/spot/eQTL/sumstats/QTS000042/QTD000752/QTD000752.all.tsv.gz	ILMN_2358277	12	122911557	A	AT	chr12_122911557_A_AT	8	0.0416667	0.476993	0.180249	0.2523	INDEL	8	192	NA	ENSG00000111011	ENSG00000111011	NA	rs1412010648
QTS000042	ftp://ftp.ebi.ac.uk/pub/databases/spot/eQTL/sumstats/QTS000042/QTD000752/QTD000752.all.tsv.gz	ILMN_2358278	12	122911557	A	AT	chr12_122911557_A_AT	8	0.0416667	0.471604	0.199533	0.275896	INDEL	8	192	NA	ENSG00000111011	ENSG00000111011	NA	rs1412010648
QTS000042	ftp://ftp.ebi.ac.uk/pub/databases/spot/eQTL/sumstats/QTS000042/QTD000752/QTD000752.all.tsv.gz	ILMN_2393144	12	122911557	A	AT	chr12_122911557_A_AT	8	0.0416667	0.386036	-0.256641	0.294488	INDEL	8	192	NA	ENSG00000182196	ENSG00000182196	NA	rs1412010648
QTS000042	ftp://ftp.ebi.ac.uk/pub/databases/spot/eQTL/sumstats/QTS000042/QTD000752/QTD000752.all.tsv.gz	ILMN_2395285	12	122911557	A	AT	chr12_122911557_A_AT	8	0.0416667	0.171139	-0.33818	0.244943	INDEL	8	192	NA	ENSG00000184209	ENSG00000184209	NA	rs1412010648
QTS000042	ftp://ftp.ebi.ac.uk/pub/databases/spot/eQTL/sumstats/QTS000042/QTD000752/QTD000752.all.tsv.gz	ILMN_2396148	12	122911557	A	AT	chr12_122911557_A_AT	8	0.0416667	0.702131	-0.149894	0.390569	INDEL	8	192	NA	ENSG00000130787	ENSG00000130787	NA	rs1412010648
QTS000042	ftp://ftp.ebi.ac.uk/pub/databases/spot/eQTL/sumstats/QTS000042/QTD000752/QTD000752.all.tsv.gz	ILMN_2404085	12	122911557	A	AT	chr12_122911557_A_AT	8	0.0416667	0.53744	-0.147656	0.238428	INDEL	8	192	NA	ENSG00000130779	ENSG00000130779	NA	rs1412010648
QTS000042	ftp://ftp.ebi.ac.uk/pub/databases/spot/eQTL/sumstats/QTS000042/QTD000752/QTD000752.all.tsv.gz	ILMN_3208881	12	122911557	A	AT	chr12_122911557_A_AT	8	0.0416667	0.340327	0.296269	0.308902	INDEL	8	192	NA	ENSG00000183955	ENSG00000183955	NA	rs1412010648
QTS000042	ftp://ftp.ebi.ac.uk/pub/databases/spot/eQTL/sumstats/QTS000042/QTD000752/QTD000752.all.tsv.gz	ILMN_3229052	12	122911557	A	AT	chr12_122911557_A_AT	8	0.0416667	0.630363	0.196368	0.406536	INDEL	8	192	NA	ENSG00000184209	ENSG00000184209	NA	rs1412010648
QTS000042	ftp://ftp.ebi.ac.uk/pub/databases/spot/eQTL/sumstats/QTS000042/QTD000752/QTD000752.all.tsv.gz	ILMN_3249006	12	122911557	A	AT	chr12_122911557_A_AT	8	0.0416667	0.492516	0.1837	0.266463	INDEL	8	192	NA	ENSG00000183955	ENSG00000183955	NA	rs1412010648
QTS000042	ftp://ftp.ebi.ac.uk/pub/databases/spot/eQTL/sumstats/QTS000042/QTD000752/QTD000752.all.tsv.gz	ILMN_1651936	12	122912014	A	G	chr12_122912014_A_G	8	0.0416667	0.446109	-0.258831	0.338074	SNP	8	192	NA	ENSG00000183955	ENSG00000183955	NA	rs11060703
QTS000042	ftp://ftp.ebi.ac.uk/pub/databases/spot/eQTL/sumstats/QTS000042/QTD000752/QTD000752.all.tsv.gz	ILMN_1654421	12	122912014	A	G	chr12_122912014_A_G	8	0.0416667	0.0425174	0.660095	0.320351	SNP	8	192	NA	ENSG00000051825	ENSG00000051825	NA	rs11060703
QTS000042	ftp://ftp.ebi.ac.uk/pub/databases/spot/eQTL/sumstats/QTS000042/QTD000752/QTD000752.all.tsv.gz	ILMN_1654939	12	122912014	A	G	chr12_122912014_A_G	8	0.0416667	0.7575	-0.0951442	0.307116	SNP	8	192	NA	ENSG00000086598	ENSG00000086598	NA	rs11060703
QTS000042	ftp://ftp.ebi.ac.uk/pub/databases/spot/eQTL/sumstats/QTS000042/QTD000752/QTD000752.all.tsv.gz	ILMN_1662316	12	122912014	A	G	chr12_122912014_A_G	8	0.0416667	0.684815	0.137242	0.336916	SNP	8	192	NA	ENSG00000139719	ENSG00000139719	NA	rs11060703
QTS000042	ftp://ftp.ebi.ac.uk/pub/databases/spot/eQTL/sumstats/QTS000042/QTD000752/QTD000752.all.tsv.gz	ILMN_1665335	12	122912014	A	G	chr12_122912014_A_G	8	0.0416667	0.817273	0.0478439	0.206404	SNP	8	192	NA	ENSG00000184047	ENSG00000184047	NA	rs11060703
QTS000042	ftp://ftp.ebi.ac.uk/pub/databases/spot/eQTL/sumstats/QTS000042/QTD000752/QTD000752.all.tsv.gz	ILMN_1667510	12	122912014	A	G	chr12_122912014_A_G	8	0.0416667	0.405975	-0.262717	0.314518	SNP	8	192	NA	ENSG00000130921	ENSG00000130921	NA	rs11060703
QTS000042	ftp://ftp.ebi.ac.uk/pub/databases/spot/eQTL/sumstats/QTS000042/QTD000752/QTD000752.all.tsv.gz	ILMN_1668743	12	122912014	A	G	chr12_122912014_A_G	8	0.0416667	0.631245	-0.144826	0.300606	SNP	8	192	NA	ENSG00000150977	ENSG00000150977	NA	rs11060703
QTS000042	ftp://ftp.ebi.ac.uk/pub/databases/spot/eQTL/sumstats/QTS000042/QTD000752/QTD000752.all.tsv.gz	ILMN_1677693	12	122912014	A	G	chr12_122912014_A_G	8	0.0416667	0.965246	0.00795971	0.182125	SNP	8	192	NA	ENSG00000255398	ENSG00000255398	NA	rs11060703
QTS000042	ftp://ftp.ebi.ac.uk/pub/databases/spot/eQTL/sumstats/QTS000042/QTD000752/QTD000752.all.tsv.gz	ILMN_1678490	12	122912014	A	G	chr12_122912014_A_G	8	0.0416667	0.455366	0.213053	0.284048	SNP	8	192	NA	ENSG00000150977	ENSG00000150977	NA	rs11060703
QTS000042	ftp://ftp.ebi.ac.uk/pub/databases/spot/eQTL/sumstats/QTS000042/QTD000752/QTD000752.all.tsv.gz	ILMN_1684038	12	122912014	A	G	chr12_122912014_A_G	8	0.0416667	0.139235	-0.520898	0.348858	SNP	8	192	NA	ENSG00000130779	ENSG00000130779	NA	rs11060703
QTS000042	ftp://ftp.ebi.ac.uk/pub/databases/spot/eQTL/sumstats/QTS000042/QTD000752/QTD000752.all.tsv.gz	ILMN_1700380	12	122912014	A	G	chr12_122912014_A_G	8	0.0416667	0.0541507	0.615453	0.315025	SNP	8	192	NA	ENSG00000185344	ENSG00000185344	NA	rs11060703
QTS000042	ftp://ftp.ebi.ac.uk/pub/databases/spot/eQTL/sumstats/QTS000042/QTD000752/QTD000752.all.tsv.gz	ILMN_1706886	12	122912014	A	G	chr12_122912014_A_G	8	0.0416667	0.657502	-0.183901	0.413273	SNP	8	192	NA	ENSG00000110987	ENSG00000110987	NA	rs11060703
QTS000042	ftp://ftp.ebi.ac.uk/pub/databases/spot/eQTL/sumstats/QTS000042/QTD000752/QTD000752.all.tsv.gz	ILMN_1710427	12	122912014	A	G	chr12_122912014_A_G	8	0.0416667	0.104117	-0.313787	0.190931	SNP	8	192	NA	ENSG00000139722	ENSG00000139722	NA	rs11060703
QTS000042	ftp://ftp.ebi.ac.uk/pub/databases/spot/eQTL/sumstats/QTS000042/QTD000752/QTD000752.all.tsv.gz	ILMN_1711699	12	122912014	A	G	chr12_122912014_A_G	8	0.0416667	0.432892	-0.291553	0.36993	SNP	8	192	NA	ENSG00000130787	ENSG00000130787	NA	rs11060703
QTS000042	ftp://ftp.ebi.ac.uk/pub/databases/spot/eQTL/sumstats/QTS000042/QTD000752/QTD000752.all.tsv.gz	ILMN_1723058	12	122912014	A	G	chr12_122912014_A_G	8	0.0416667	0.448484	0.256903	0.33732	SNP	8	192	NA	ENSG00000130779	ENSG00000130779	NA	rs11060703
QTS000042	ftp://ftp.ebi.ac.uk/pub/databases/spot/eQTL/sumstats/QTS000042/QTD000752/QTD000752.all.tsv.gz	ILMN_1725666	12	122912014	A	G	chr12_122912014_A_G	8	0.0416667	0.292072	0.266461	0.251281	SNP	8	192	NA	ENSG00000111358	ENSG00000111358	NA	rs11060703
QTS000042	ftp://ftp.ebi.ac.uk/pub/databases/spot/eQTL/sumstats/QTS000042/QTD000752/QTD000752.all.tsv.gz	ILMN_1732516	12	122912014	A	G	chr12_122912014_A_G	8	0.0416667	0.673425	0.121268	0.286707	SNP	8	192	NA	ENSG00000184445	ENSG00000184445	NA	rs11060703
QTS000042	ftp://ftp.ebi.ac.uk/pub/databases/spot/eQTL/sumstats/QTS000042/QTD000752/QTD000752.all.tsv.gz	ILMN_1739943	12	122912014	A	G	chr12_122912014_A_G	8	0.0416667	0.107229	-0.490141	0.300954	SNP	8	192	NA	ENSG00000139697	ENSG00000139697	NA	rs11060703
QTS000042	ftp://ftp.ebi.ac.uk/pub/databases/spot/eQTL/sumstats/QTS000042/QTD000752/QTD000752.all.tsv.gz	ILMN_1750497	12	122912014	A	G	chr12_122912014_A_G	8	0.0416667	0.73205	0.0626522	0.182357	SNP	8	192	NA	ENSG00000182782	ENSG00000182782	NA	rs11060703
QTS000042	ftp://ftp.ebi.ac.uk/pub/databases/spot/eQTL/sumstats/QTS000042/QTD000752/QTD000752.all.tsv.gz	ILMN_1753716	12	122912014	A	G	chr12_122912014_A_G	8	0.0416667	0.684531	-0.125383	0.307511	SNP	8	192	NA	ENSG00000111361	ENSG00000111361	NA	rs11060703
QTS000042	ftp://ftp.ebi.ac.uk/pub/databases/spot/eQTL/sumstats/QTS000042/QTD000752/QTD000752.all.tsv.gz	ILMN_1760954	12	122912014	A	G	chr12_122912014_A_G	8	0.0416667	0.143349	0.446821	0.302399	SNP	8	192	NA	ENSG00000139726	ENSG00000139726	NA	rs11060703
QTS000042	ftp://ftp.ebi.ac.uk/pub/databases/spot/eQTL/sumstats/QTS000042/QTD000752/QTD000752.all.tsv.gz	ILMN_1772845	12	122912014	A	G	chr12_122912014_A_G	8	0.0416667	0.477874	-0.214907	0.301415	SNP	8	192	NA	ENSG00000184209	ENSG00000184209	NA	rs11060703
QTS000042	ftp://ftp.ebi.ac.uk/pub/databases/spot/eQTL/sumstats/QTS000042/QTD000752/QTD000752.all.tsv.gz	ILMN_1788928	12	122912014	A	G	chr12_122912014_A_G	8	0.0416667	0.592882	-0.217564	0.405323	SNP	8	192	NA	ENSG00000150967	ENSG00000150967	NA	rs11060703
QTS000042	ftp://ftp.ebi.ac.uk/pub/databases/spot/eQTL/sumstats/QTS000042/QTD000752/QTD000752.all.tsv.gz	ILMN_1791149	12	122912014	A	G	chr12_122912014_A_G	8	0.0416667	0.672598	-0.14592	0.344065	SNP	8	192	NA	ENSG00000182196	ENSG00000182196	NA	rs11060703
QTS000042	ftp://ftp.ebi.ac.uk/pub/databases/spot/eQTL/sumstats/QTS000042/QTD000752/QTD000752.all.tsv.gz	ILMN_1792092	12	122912014	A	G	chr12_122912014_A_G	8	0.0416667	0.229984	0.407025	0.336551	SNP	8	192	NA	ENSG00000033030	ENSG00000033030	NA	rs11060703
QTS000042	ftp://ftp.ebi.ac.uk/pub/databases/spot/eQTL/sumstats/QTS000042/QTD000752/QTD000752.all.tsv.gz	ILMN_1797425	12	122912014	A	G	chr12_122912014_A_G	8	0.0416667	0.244384	0.371381	0.316738	SNP	8	192	NA	ENSG00000111364	ENSG00000111364	NA	rs11060703
QTS000042	ftp://ftp.ebi.ac.uk/pub/databases/spot/eQTL/sumstats/QTS000042/QTD000752/QTD000752.all.tsv.gz	ILMN_1805643	12	122912014	A	G	chr12_122912014_A_G	8	0.0416667	0.243928	0.366859	0.312577	SNP	8	192	NA	ENSG00000188026	ENSG00000188026	NA	rs11060703
QTS000042	ftp://ftp.ebi.ac.uk/pub/databases/spot/eQTL/sumstats/QTS000042/QTD000752/QTD000752.all.tsv.gz	ILMN_1811272	12	122912014	A	G	chr12_122912014_A_G	8	0.0416667	0.224645	-0.393394	0.321532	SNP	8	192	NA	ENSG00000196917	ENSG00000196917	NA	rs11060703
QTS000042	ftp://ftp.ebi.ac.uk/pub/databases/spot/eQTL/sumstats/QTS000042/QTD000752/QTD000752.all.tsv.gz	ILMN_1849192	12	122912014	A	G	chr12_122912014_A_G	8	0.0416667	0.241562	-0.479479	0.406469	SNP	8	192	NA	ENSG00000256546	ENSG00000256546	NA	rs11060703
QTS000042	ftp://ftp.ebi.ac.uk/pub/databases/spot/eQTL/sumstats/QTS000042/QTD000752/QTD000752.all.tsv.gz	ILMN_2310589	12	122912014	A	G	chr12_122912014_A_G	8	0.0416667	0.346264	-0.230386	0.2432	SNP	8	192	NA	ENSG00000184047	ENSG00000184047	NA	rs11060703
QTS000042	ftp://ftp.ebi.ac.uk/pub/databases/spot/eQTL/sumstats/QTS000042/QTD000752/QTD000752.all.tsv.gz	ILMN_2332990	12	122912014	A	G	chr12_122912014_A_G	8	0.0416667	0.194422	0.303078	0.231655	SNP	8	192	NA	ENSG00000184047	ENSG00000184047	NA	rs11060703
QTS000042	ftp://ftp.ebi.ac.uk/pub/databases/spot/eQTL/sumstats/QTS000042/QTD000752/QTD000752.all.tsv.gz	ILMN_2343047	12	122912014	A	G	chr12_122912014_A_G	8	0.0416667	0.829208	0.0819177	0.378535	SNP	8	192	NA	ENSG00000150967	ENSG00000150967	NA	rs11060703
QTS000042	ftp://ftp.ebi.ac.uk/pub/databases/spot/eQTL/sumstats/QTS000042/QTD000752/QTD000752.all.tsv.gz	ILMN_2343048	12	122912014	A	G	chr12_122912014_A_G	8	0.0416667	0.0341006	-0.679916	0.315517	SNP	8	192	NA	ENSG00000150967	ENSG00000150967	NA	rs11060703
QTS000042	ftp://ftp.ebi.ac.uk/pub/databases/spot/eQTL/sumstats/QTS000042/QTD000752/QTD000752.all.tsv.gz	ILMN_2358277	12	122912014	A	G	chr12_122912014_A_G	8	0.0416667	0.452364	0.190324	0.252057	SNP	8	192	NA	ENSG00000111011	ENSG00000111011	NA	rs11060703
QTS000042	ftp://ftp.ebi.ac.uk/pub/databases/spot/eQTL/sumstats/QTS000042/QTD000752/QTD000752.all.tsv.gz	ILMN_2358278	12	122912014	A	G	chr12_122912014_A_G	8	0.0416667	0.517314	0.179418	0.275898	SNP	8	192	NA	ENSG00000111011	ENSG00000111011	NA	rs11060703
QTS000042	ftp://ftp.ebi.ac.uk/pub/databases/spot/eQTL/sumstats/QTS000042/QTD000752/QTD000752.all.tsv.gz	ILMN_2393144	12	122912014	A	G	chr12_122912014_A_G	8	0.0416667	0.4131	-0.242233	0.294459	SNP	8	192	NA	ENSG00000182196	ENSG00000182196	NA	rs11060703
QTS000042	ftp://ftp.ebi.ac.uk/pub/databases/spot/eQTL/sumstats/QTS000042/QTD000752/QTD000752.all.tsv.gz	ILMN_2395285	12	122912014	A	G	chr12_122912014_A_G	8	0.0416667	0.139298	-0.364758	0.244327	SNP	8	192	NA	ENSG00000184209	ENSG00000184209	NA	rs11060703
QTS000042	ftp://ftp.ebi.ac.uk/pub/databases/spot/eQTL/sumstats/QTS000042/QTD000752/QTD000752.all.tsv.gz	ILMN_2396148	12	122912014	A	G	chr12_122912014_A_G	8	0.0416667	0.765264	-0.116973	0.390471	SNP	8	192	NA	ENSG00000130787	ENSG00000130787	NA	rs11060703
QTS000042	ftp://ftp.ebi.ac.uk/pub/databases/spot/eQTL/sumstats/QTS000042/QTD000752/QTD000752.all.tsv.gz	ILMN_2404085	12	122912014	A	G	chr12_122912014_A_G	8	0.0416667	0.613077	-0.121052	0.238467	SNP	8	192	NA	ENSG00000130779	ENSG00000130779	NA	rs11060703
QTS000042	ftp://ftp.ebi.ac.uk/pub/databases/spot/eQTL/sumstats/QTS000042/QTD000752/QTD000752.all.tsv.gz	ILMN_3208881	12	122912014	A	G	chr12_122912014_A_G	8	0.0416667	0.359523	0.284586	0.308849	SNP	8	192	NA	ENSG00000183955	ENSG00000183955	NA	rs11060703
QTS000042	ftp://ftp.ebi.ac.uk/pub/databases/spot/eQTL/sumstats/QTS000042/QTD000752/QTD000752.all.tsv.gz	ILMN_3229052	12	122912014	A	G	chr12_122912014_A_G	8	0.0416667	0.764787	0.122074	0.406647	SNP	8	192	NA	ENSG00000184209	ENSG00000184209	NA	rs11060703
QTS000042	ftp://ftp.ebi.ac.uk/pub/databases/spot/eQTL/sumstats/QTS000042/QTD000752/QTD000752.all.tsv.gz	ILMN_3249006	12	122912014	A	G	chr12_122912014_A_G	8	0.0416667	0.57617	0.149603	0.266562	SNP	8	192	NA	ENSG00000183955	ENSG00000183955	NA	rs11060703
QTS000042	ftp://ftp.ebi.ac.uk/pub/databases/spot/eQTL/sumstats/QTS000042/QTD000752/QTD000752.all.tsv.gz	ILMN_1651936	12	122912252	C	T	chr12_122912252_C_T	19	0.104167	0.75346	-0.0678735	0.215379	SNP	20	192	NA	ENSG00000183955	ENSG00000183955	NA	rs7313915
QTS000042	ftp://ftp.ebi.ac.uk/pub/databases/spot/eQTL/sumstats/QTS000042/QTD000752/QTD000752.all.tsv.gz	ILMN_1654421	12	122912252	C	T	chr12_122912252_C_T	19	0.104167	0.0720994	0.372761	0.204588	SNP	20	192	NA	ENSG00000051825	ENSG00000051825	NA	rs7313915
QTS000042	ftp://ftp.ebi.ac.uk/pub/databases/spot/eQTL/sumstats/QTS000042/QTD000752/QTD000752.all.tsv.gz	ILMN_1654939	12	122912252	C	T	chr12_122912252_C_T	19	0.104167	0.96888	0.0076382	0.195192	SNP	20	192	NA	ENSG00000086598	ENSG00000086598	NA	rs7313915
QTS000042	ftp://ftp.ebi.ac.uk/pub/databases/spot/eQTL/sumstats/QTS000042/QTD000752/QTD000752.all.tsv.gz	ILMN_1662316	12	122912252	C	T	chr12_122912252_C_T	19	0.104167	0.0780714	0.375034	0.210184	SNP	20	192	NA	ENSG00000139719	ENSG00000139719	NA	rs7313915
QTS000042	ftp://ftp.ebi.ac.uk/pub/databases/spot/eQTL/sumstats/QTS000042/QTD000752/QTD000752.all.tsv.gz	ILMN_1665335	12	122912252	C	T	chr12_122912252_C_T	19	0.104167	0.67533	-0.0550697	0.131009	SNP	20	192	NA	ENSG00000184047	ENSG00000184047	NA	rs7313915
QTS000042	ftp://ftp.ebi.ac.uk/pub/databases/spot/eQTL/sumstats/QTS000042/QTD000752/QTD000752.all.tsv.gz	ILMN_1667510	12	122912252	C	T	chr12_122912252_C_T	19	0.104167	0.428317	-0.159092	0.199858	SNP	20	192	NA	ENSG00000130921	ENSG00000130921	NA	rs7313915
QTS000042	ftp://ftp.ebi.ac.uk/pub/databases/spot/eQTL/sumstats/QTS000042/QTD000752/QTD000752.all.tsv.gz	ILMN_1668743	12	122912252	C	T	chr12_122912252_C_T	19	0.104167	0.369096	0.171841	0.19027	SNP	20	192	NA	ENSG00000150977	ENSG00000150977	NA	rs7313915
QTS000042	ftp://ftp.ebi.ac.uk/pub/databases/spot/eQTL/sumstats/QTS000042/QTD000752/QTD000752.all.tsv.gz	ILMN_1677693	12	122912252	C	T	chr12_122912252_C_T	19	0.104167	0.391033	0.0993084	0.115166	SNP	20	192	NA	ENSG00000255398	ENSG00000255398	NA	rs7313915
QTS000042	ftp://ftp.ebi.ac.uk/pub/databases/spot/eQTL/sumstats/QTS000042/QTD000752/QTD000752.all.tsv.gz	ILMN_1678490	12	122912252	C	T	chr12_122912252_C_T	19	0.104167	0.148543	0.260681	0.178741	SNP	20	192	NA	ENSG00000150977	ENSG00000150977	NA	rs7313915
QTS000042	ftp://ftp.ebi.ac.uk/pub/databases/spot/eQTL/sumstats/QTS000042/QTD000752/QTD000752.all.tsv.gz	ILMN_1684038	12	122912252	C	T	chr12_122912252_C_T	19	0.104167	0.379949	-0.197319	0.223526	SNP	20	192	NA	ENSG00000130779	ENSG00000130779	NA	rs7313915
QTS000042	ftp://ftp.ebi.ac.uk/pub/databases/spot/eQTL/sumstats/QTS000042/QTD000752/QTD000752.all.tsv.gz	ILMN_1700380	12	122912252	C	T	chr12_122912252_C_T	19	0.104167	0.711136	0.0760088	0.204535	SNP	20	192	NA	ENSG00000185344	ENSG00000185344	NA	rs7313915
QTS000042	ftp://ftp.ebi.ac.uk/pub/databases/spot/eQTL/sumstats/QTS000042/QTD000752/QTD000752.all.tsv.gz	ILMN_1706886	12	122912252	C	T	chr12_122912252_C_T	19	0.104167	0.800839	-0.0664905	0.262724	SNP	20	192	NA	ENSG00000110987	ENSG00000110987	NA	rs7313915
QTS000042	ftp://ftp.ebi.ac.uk/pub/databases/spot/eQTL/sumstats/QTS000042/QTD000752/QTD000752.all.tsv.gz	ILMN_1710427	12	122912252	C	T	chr12_122912252_C_T	19	0.104167	0.767098	-0.036608	0.123194	SNP	20	192	NA	ENSG00000139722	ENSG00000139722	NA	rs7313915
QTS000042	ftp://ftp.ebi.ac.uk/pub/databases/spot/eQTL/sumstats/QTS000042/QTD000752/QTD000752.all.tsv.gz	ILMN_1711699	12	122912252	C	T	chr12_122912252_C_T	19	0.104167	0.245575	-0.273583	0.233924	SNP	20	192	NA	ENSG00000130787	ENSG00000130787	NA	rs7313915
QTS000042	ftp://ftp.ebi.ac.uk/pub/databases/spot/eQTL/sumstats/QTS000042/QTD000752/QTD000752.all.tsv.gz	ILMN_1723058	12	122912252	C	T	chr12_122912252_C_T	19	0.104167	0.989716	0.00278009	0.215021	SNP	20	192	NA	ENSG00000130779	ENSG00000130779	NA	rs7313915
QTS000042	ftp://ftp.ebi.ac.uk/pub/databases/spot/eQTL/sumstats/QTS000042/QTD000752/QTD000752.all.tsv.gz	ILMN_1725666	12	122912252	C	T	chr12_122912252_C_T	19	0.104167	0.735683	0.0543963	0.160591	SNP	20	192	NA	ENSG00000111358	ENSG00000111358	NA	rs7313915
QTS000042	ftp://ftp.ebi.ac.uk/pub/databases/spot/eQTL/sumstats/QTS000042/QTD000752/QTD000752.all.tsv.gz	ILMN_1732516	12	122912252	C	T	chr12_122912252_C_T	19	0.104167	0.670517	0.0777571	0.182112	SNP	20	192	NA	ENSG00000184445	ENSG00000184445	NA	rs7313915
QTS000042	ftp://ftp.ebi.ac.uk/pub/databases/spot/eQTL/sumstats/QTS000042/QTD000752/QTD000752.all.tsv.gz	ILMN_1739943	12	122912252	C	T	chr12_122912252_C_T	19	0.104167	0.294337	-0.203617	0.192927	SNP	20	192	NA	ENSG00000139697	ENSG00000139697	NA	rs7313915
QTS000042	ftp://ftp.ebi.ac.uk/pub/databases/spot/eQTL/sumstats/QTS000042/QTD000752/QTD000752.all.tsv.gz	ILMN_1750497	12	122912252	C	T	chr12_122912252_C_T	19	0.104167	0.269784	0.127832	0.115053	SNP	20	192	NA	ENSG00000182782	ENSG00000182782	NA	rs7313915
QTS000042	ftp://ftp.ebi.ac.uk/pub/databases/spot/eQTL/sumstats/QTS000042/QTD000752/QTD000752.all.tsv.gz	ILMN_1753716	12	122912252	C	T	chr12_122912252_C_T	19	0.104167	0.953404	0.0114599	0.195524	SNP	20	192	NA	ENSG00000111361	ENSG00000111361	NA	rs7313915
QTS000042	ftp://ftp.ebi.ac.uk/pub/databases/spot/eQTL/sumstats/QTS000042/QTD000752/QTD000752.all.tsv.gz	ILMN_1760954	12	122912252	C	T	chr12_122912252_C_T	19	0.104167	0.0418232	0.392322	0.18974	SNP	20	192	NA	ENSG00000139726	ENSG00000139726	NA	rs7313915
QTS000042	ftp://ftp.ebi.ac.uk/pub/databases/spot/eQTL/sumstats/QTS000042/QTD000752/QTD000752.all.tsv.gz	ILMN_1772845	12	122912252	C	T	chr12_122912252_C_T	19	0.104167	0.128832	-0.290503	0.189353	SNP	20	192	NA	ENSG00000184209	ENSG00000184209	NA	rs7313915
QTS000042	ftp://ftp.ebi.ac.uk/pub/databases/spot/eQTL/sumstats/QTS000042/QTD000752/QTD000752.all.tsv.gz	ILMN_1788928	12	122912252	C	T	chr12_122912252_C_T	19	0.104167	0.522279	-0.165318	0.257265	SNP	20	192	NA	ENSG00000150967	ENSG00000150967	NA	rs7313915
QTS000042	ftp://ftp.ebi.ac.uk/pub/databases/spot/eQTL/sumstats/QTS000042/QTD000752/QTD000752.all.tsv.gz	ILMN_1791149	12	122912252	C	T	chr12_122912252_C_T	19	0.104167	0.434616	-0.171145	0.217971	SNP	20	192	NA	ENSG00000182196	ENSG00000182196	NA	rs7313915
QTS000042	ftp://ftp.ebi.ac.uk/pub/databases/spot/eQTL/sumstats/QTS000042/QTD000752/QTD000752.all.tsv.gz	ILMN_1792092	12	122912252	C	T	chr12_122912252_C_T	19	0.104167	0.311458	0.218278	0.214323	SNP	20	192	NA	ENSG00000033030	ENSG00000033030	NA	rs7313915
QTS000042	ftp://ftp.ebi.ac.uk/pub/databases/spot/eQTL/sumstats/QTS000042/QTD000752/QTD000752.all.tsv.gz	ILMN_1797425	12	122912252	C	T	chr12_122912252_C_T	19	0.104167	0.386992	0.175633	0.201941	SNP	20	192	NA	ENSG00000111364	ENSG00000111364	NA	rs7313915
QTS000042	ftp://ftp.ebi.ac.uk/pub/databases/spot/eQTL/sumstats/QTS000042/QTD000752/QTD000752.all.tsv.gz	ILMN_1805643	12	122912252	C	T	chr12_122912252_C_T	19	0.104167	0.833586	0.0421874	0.200154	SNP	20	192	NA	ENSG00000188026	ENSG00000188026	NA	rs7313915
QTS000042	ftp://ftp.ebi.ac.uk/pub/databases/spot/eQTL/sumstats/QTS000042/QTD000752/QTD000752.all.tsv.gz	ILMN_1811272	12	122912252	C	T	chr12_122912252_C_T	19	0.104167	0.979234	0.00538082	0.206091	SNP	20	192	NA	ENSG00000196917	ENSG00000196917	NA	rs7313915
QTS000042	ftp://ftp.ebi.ac.uk/pub/databases/spot/eQTL/sumstats/QTS000042/QTD000752/QTD000752.all.tsv.gz	ILMN_1849192	12	122912252	C	T	chr12_122912252_C_T	19	0.104167	0.456807	-0.194006	0.259486	SNP	20	192	NA	ENSG00000256546	ENSG00000256546	NA	rs7313915
QTS000042	ftp://ftp.ebi.ac.uk/pub/databases/spot/eQTL/sumstats/QTS000042/QTD000752/QTD000752.all.tsv.gz	ILMN_2310589	12	122912252	C	T	chr12_122912252_C_T	19	0.104167	0.771683	-0.0451966	0.155243	SNP	20	192	NA	ENSG00000184047	ENSG00000184047	NA	rs7313915
QTS000042	ftp://ftp.ebi.ac.uk/pub/databases/spot/eQTL/sumstats/QTS000042/QTD000752/QTD000752.all.tsv.gz	ILMN_2332990	12	122912252	C	T	chr12_122912252_C_T	19	0.104167	0.274021	0.162527	0.147587	SNP	20	192	NA	ENSG00000184047	ENSG00000184047	NA	rs7313915
QTS000042	ftp://ftp.ebi.ac.uk/pub/databases/spot/eQTL/sumstats/QTS000042/QTD000752/QTD000752.all.tsv.gz	ILMN_2343047	12	122912252	C	T	chr12_122912252_C_T	19	0.104167	0.725818	0.0845723	0.240332	SNP	20	192	NA	ENSG00000150967	ENSG00000150967	NA	rs7313915
QTS000042	ftp://ftp.ebi.ac.uk/pub/databases/spot/eQTL/sumstats/QTS000042/QTD000752/QTD000752.all.tsv.gz	ILMN_2343048	12	122912252	C	T	chr12_122912252_C_T	19	0.104167	0.0250906	-0.455837	0.199768	SNP	20	192	NA	ENSG00000150967	ENSG00000150967	NA	rs7313915
QTS000042	ftp://ftp.ebi.ac.uk/pub/databases/spot/eQTL/sumstats/QTS000042/QTD000752/QTD000752.all.tsv.gz	ILMN_2358277	12	122912252	C	T	chr12_122912252_C_T	19	0.104167	0.337693	0.154067	0.159758	SNP	20	192	NA	ENSG00000111011	ENSG00000111011	NA	rs7313915
QTS000042	ftp://ftp.ebi.ac.uk/pub/databases/spot/eQTL/sumstats/QTS000042/QTD000752/QTD000752.all.tsv.gz	ILMN_2358278	12	122912252	C	T	chr12_122912252_C_T	19	0.104167	0.974194	-0.00570098	0.1757	SNP	20	192	NA	ENSG00000111011	ENSG00000111011	NA	rs7313915
QTS000042	ftp://ftp.ebi.ac.uk/pub/databases/spot/eQTL/sumstats/QTS000042/QTD000752/QTD000752.all.tsv.gz	ILMN_2393144	12	122912252	C	T	chr12_122912252_C_T	19	0.104167	0.109921	-0.298793	0.184889	SNP	20	192	NA	ENSG00000182196	ENSG00000182196	NA	rs7313915
QTS000042	ftp://ftp.ebi.ac.uk/pub/databases/spot/eQTL/sumstats/QTS000042/QTD000752/QTD000752.all.tsv.gz	ILMN_2395285	12	122912252	C	T	chr12_122912252_C_T	19	0.104167	0.188266	-0.206485	0.155629	SNP	20	192	NA	ENSG00000184209	ENSG00000184209	NA	rs7313915
QTS000042	ftp://ftp.ebi.ac.uk/pub/databases/spot/eQTL/sumstats/QTS000042/QTD000752/QTD000752.all.tsv.gz	ILMN_2396148	12	122912252	C	T	chr12_122912252_C_T	19	0.104167	0.526237	-0.157561	0.247551	SNP	20	192	NA	ENSG00000130787	ENSG00000130787	NA	rs7313915
QTS000042	ftp://ftp.ebi.ac.uk/pub/databases/spot/eQTL/sumstats/QTS000042/QTD000752/QTD000752.all.tsv.gz	ILMN_2404085	12	122912252	C	T	chr12_122912252_C_T	19	0.104167	0.30109	-0.156848	0.150719	SNP	20	192	NA	ENSG00000130779	ENSG00000130779	NA	rs7313915
QTS000042	ftp://ftp.ebi.ac.uk/pub/databases/spot/eQTL/sumstats/QTS000042/QTD000752/QTD000752.all.tsv.gz	ILMN_3208881	12	122912252	C	T	chr12_122912252_C_T	19	0.104167	0.650291	0.0896156	0.196945	SNP	20	192	NA	ENSG00000183955	ENSG00000183955	NA	rs7313915
QTS000042	ftp://ftp.ebi.ac.uk/pub/databases/spot/eQTL/sumstats/QTS000042/QTD000752/QTD000752.all.tsv.gz	ILMN_3229052	12	122912252	C	T	chr12_122912252_C_T	19	0.104167	0.447012	0.196772	0.257528	SNP	20	192	NA	ENSG00000184209	ENSG00000184209	NA	rs7313915
QTS000042	ftp://ftp.ebi.ac.uk/pub/databases/spot/eQTL/sumstats/QTS000042/QTD000752/QTD000752.all.tsv.gz	ILMN_3249006	12	122912252	C	T	chr12_122912252_C_T	19	0.104167	0.692057	-0.067363	0.169481	SNP	20	192	NA	ENSG00000183955	ENSG00000183955	NA	rs7313915
QTS000042	ftp://ftp.ebi.ac.uk/pub/databases/spot/eQTL/sumstats/QTS000042/QTD000752/QTD000752.all.tsv.gz	ILMN_1651936	12	122912589	G	C	chr12_122912589_G_C	12	0.0625	0.986089	0.00477184	0.272841	SNP	12	192	NA	ENSG00000183955	ENSG00000183955	NA	rs11060708
QTS000042	ftp://ftp.ebi.ac.uk/pub/databases/spot/eQTL/sumstats/QTS000042/QTD000752/QTD000752.all.tsv.gz	ILMN_1654421	12	122912589	G	C	chr12_122912589_G_C	12	0.0625	0.540344	0.162078	0.263598	SNP	12	192	NA	ENSG00000051825	ENSG00000051825	NA	rs11060708
QTS000042	ftp://ftp.ebi.ac.uk/pub/databases/spot/eQTL/sumstats/QTS000042/QTD000752/QTD000752.all.tsv.gz	ILMN_1654939	12	122912589	G	C	chr12_122912589_G_C	12	0.0625	0.843911	0.0487993	0.247062	SNP	12	192	NA	ENSG00000086598	ENSG00000086598	NA	rs11060708
QTS000042	ftp://ftp.ebi.ac.uk/pub/databases/spot/eQTL/sumstats/QTS000042/QTD000752/QTD000752.all.tsv.gz	ILMN_1662316	12	122912589	G	C	chr12_122912589_G_C	12	0.0625	0.0455509	0.537349	0.264644	SNP	12	192	NA	ENSG00000139719	ENSG00000139719	NA	rs11060708
QTS000042	ftp://ftp.ebi.ac.uk/pub/databases/spot/eQTL/sumstats/QTS000042/QTD000752/QTD000752.all.tsv.gz	ILMN_1665335	12	122912589	G	C	chr12_122912589_G_C	12	0.0625	0.489722	-0.114874	0.165555	SNP	12	192	NA	ENSG00000184047	ENSG00000184047	NA	rs11060708
QTS000042	ftp://ftp.ebi.ac.uk/pub/databases/spot/eQTL/sumstats/QTS000042/QTD000752/QTD000752.all.tsv.gz	ILMN_1667510	12	122912589	G	C	chr12_122912589_G_C	12	0.0625	0.766653	-0.0755863	0.253865	SNP	12	192	NA	ENSG00000130921	ENSG00000130921	NA	rs11060708
QTS000042	ftp://ftp.ebi.ac.uk/pub/databases/spot/eQTL/sumstats/QTS000042/QTD000752/QTD000752.all.tsv.gz	ILMN_1668743	12	122912589	G	C	chr12_122912589_G_C	12	0.0625	0.132675	0.362595	0.238748	SNP	12	192	NA	ENSG00000150977	ENSG00000150977	NA	rs11060708
QTS000042	ftp://ftp.ebi.ac.uk/pub/databases/spot/eQTL/sumstats/QTS000042/QTD000752/QTD000752.all.tsv.gz	ILMN_1677693	12	122912589	G	C	chr12_122912589_G_C	12	0.0625	0.314312	0.147365	0.145556	SNP	12	192	NA	ENSG00000255398	ENSG00000255398	NA	rs11060708
QTS000042	ftp://ftp.ebi.ac.uk/pub/databases/spot/eQTL/sumstats/QTS000042/QTD000752/QTD000752.all.tsv.gz	ILMN_1678490	12	122912589	G	C	chr12_122912589_G_C	12	0.0625	0.23537	0.271642	0.227236	SNP	12	192	NA	ENSG00000150977	ENSG00000150977	NA	rs11060708
QTS000042	ftp://ftp.ebi.ac.uk/pub/databases/spot/eQTL/sumstats/QTS000042/QTD000752/QTD000752.all.tsv.gz	ILMN_1684038	12	122912589	G	C	chr12_122912589_G_C	12	0.0625	0.942796	-0.0204646	0.284323	SNP	12	192	NA	ENSG00000130779	ENSG00000130779	NA	rs11060708
QTS000042	ftp://ftp.ebi.ac.uk/pub/databases/spot/eQTL/sumstats/QTS000042/QTD000752/QTD000752.all.tsv.gz	ILMN_1700380	12	122912589	G	C	chr12_122912589_G_C	12	0.0625	0.273857	-0.283408	0.257268	SNP	12	192	NA	ENSG00000185344	ENSG00000185344	NA	rs11060708
QTS000042	ftp://ftp.ebi.ac.uk/pub/databases/spot/eQTL/sumstats/QTS000042/QTD000752/QTD000752.all.tsv.gz	ILMN_1706886	12	122912589	G	C	chr12_122912589_G_C	12	0.0625	0.9521	-0.0200489	0.332739	SNP	12	192	NA	ENSG00000110987	ENSG00000110987	NA	rs11060708
QTS000042	ftp://ftp.ebi.ac.uk/pub/databases/spot/eQTL/sumstats/QTS000042/QTD000752/QTD000752.all.tsv.gz	ILMN_1710427	12	122912589	G	C	chr12_122912589_G_C	12	0.0625	0.311658	0.15787	0.155074	SNP	12	192	NA	ENSG00000139722	ENSG00000139722	NA	rs11060708
QTS000042	ftp://ftp.ebi.ac.uk/pub/databases/spot/eQTL/sumstats/QTS000042/QTD000752/QTD000752.all.tsv.gz	ILMN_1711699	12	122912589	G	C	chr12_122912589_G_C	12	0.0625	0.420036	-0.241044	0.297425	SNP	12	192	NA	ENSG00000130787	ENSG00000130787	NA	rs11060708
QTS000042	ftp://ftp.ebi.ac.uk/pub/databases/spot/eQTL/sumstats/QTS000042/QTD000752/QTD000752.all.tsv.gz	ILMN_1723058	12	122912589	G	C	chr12_122912589_G_C	12	0.0625	0.582016	-0.150161	0.271718	SNP	12	192	NA	ENSG00000130779	ENSG00000130779	NA	rs11060708
QTS000042	ftp://ftp.ebi.ac.uk/pub/databases/spot/eQTL/sumstats/QTS000042/QTD000752/QTD000752.all.tsv.gz	ILMN_1725666	12	122912589	G	C	chr12_122912589_G_C	12	0.0625	0.762086	-0.0617653	0.203341	SNP	12	192	NA	ENSG00000111358	ENSG00000111358	NA	rs11060708
QTS000042	ftp://ftp.ebi.ac.uk/pub/databases/spot/eQTL/sumstats/QTS000042/QTD000752/QTD000752.all.tsv.gz	ILMN_1732516	12	122912589	G	C	chr12_122912589_G_C	12	0.0625	0.899501	0.0292374	0.230792	SNP	12	192	NA	ENSG00000184445	ENSG00000184445	NA	rs11060708
QTS000042	ftp://ftp.ebi.ac.uk/pub/databases/spot/eQTL/sumstats/QTS000042/QTD000752/QTD000752.all.tsv.gz	ILMN_1739943	12	122912589	G	C	chr12_122912589_G_C	12	0.0625	0.867085	0.0412773	0.245862	SNP	12	192	NA	ENSG00000139697	ENSG00000139697	NA	rs11060708
QTS000042	ftp://ftp.ebi.ac.uk/pub/databases/spot/eQTL/sumstats/QTS000042/QTD000752/QTD000752.all.tsv.gz	ILMN_1750497	12	122912589	G	C	chr12_122912589_G_C	12	0.0625	0.291835	0.154637	0.145756	SNP	12	192	NA	ENSG00000182782	ENSG00000182782	NA	rs11060708
QTS000042	ftp://ftp.ebi.ac.uk/pub/databases/spot/eQTL/sumstats/QTS000042/QTD000752/QTD000752.all.tsv.gz	ILMN_1753716	12	122912589	G	C	chr12_122912589_G_C	12	0.0625	0.761316	0.0754005	0.247404	SNP	12	192	NA	ENSG00000111361	ENSG00000111361	NA	rs11060708
QTS000042	ftp://ftp.ebi.ac.uk/pub/databases/spot/eQTL/sumstats/QTS000042/QTD000752/QTD000752.all.tsv.gz	ILMN_1760954	12	122912589	G	C	chr12_122912589_G_C	12	0.0625	0.169322	0.337721	0.24356	SNP	12	192	NA	ENSG00000139726	ENSG00000139726	NA	rs11060708
QTS000042	ftp://ftp.ebi.ac.uk/pub/databases/spot/eQTL/sumstats/QTS000042/QTD000752/QTD000752.all.tsv.gz	ILMN_1772845	12	122912589	G	C	chr12_122912589_G_C	12	0.0625	0.182073	-0.323668	0.2405	SNP	12	192	NA	ENSG00000184209	ENSG00000184209	NA	rs11060708
QTS000042	ftp://ftp.ebi.ac.uk/pub/databases/spot/eQTL/sumstats/QTS000042/QTD000752/QTD000752.all.tsv.gz	ILMN_1788928	12	122912589	G	C	chr12_122912589_G_C	12	0.0625	0.707696	-0.122752	0.326243	SNP	12	192	NA	ENSG00000150967	ENSG00000150967	NA	rs11060708
QTS000042	ftp://ftp.ebi.ac.uk/pub/databases/spot/eQTL/sumstats/QTS000042/QTD000752/QTD000752.all.tsv.gz	ILMN_1791149	12	122912589	G	C	chr12_122912589_G_C	12	0.0625	0.49969	-0.187273	0.27622	SNP	12	192	NA	ENSG00000182196	ENSG00000182196	NA	rs11060708
QTS000042	ftp://ftp.ebi.ac.uk/pub/databases/spot/eQTL/sumstats/QTS000042/QTD000752/QTD000752.all.tsv.gz	ILMN_1792092	12	122912589	G	C	chr12_122912589_G_C	12	0.0625	0.86246	0.0474442	0.273	SNP	12	192	NA	ENSG00000033030	ENSG00000033030	NA	rs11060708
QTS000042	ftp://ftp.ebi.ac.uk/pub/databases/spot/eQTL/sumstats/QTS000042/QTD000752/QTD000752.all.tsv.gz	ILMN_1797425	12	122912589	G	C	chr12_122912589_G_C	12	0.0625	0.829769	0.0553809	0.256767	SNP	12	192	NA	ENSG00000111364	ENSG00000111364	NA	rs11060708
QTS000042	ftp://ftp.ebi.ac.uk/pub/databases/spot/eQTL/sumstats/QTS000042/QTD000752/QTD000752.all.tsv.gz	ILMN_1805643	12	122912589	G	C	chr12_122912589_G_C	12	0.0625	0.524979	-0.16142	0.252842	SNP	12	192	NA	ENSG00000188026	ENSG00000188026	NA	rs11060708
QTS000042	ftp://ftp.ebi.ac.uk/pub/databases/spot/eQTL/sumstats/QTS000042/QTD000752/QTD000752.all.tsv.gz	ILMN_1811272	12	122912589	G	C	chr12_122912589_G_C	12	0.0625	0.30993	0.264898	0.259273	SNP	12	192	NA	ENSG00000196917	ENSG00000196917	NA	rs11060708
QTS000042	ftp://ftp.ebi.ac.uk/pub/databases/spot/eQTL/sumstats/QTS000042/QTD000752/QTD000752.all.tsv.gz	ILMN_1849192	12	122912589	G	C	chr12_122912589_G_C	12	0.0625	0.963262	-0.0152293	0.329631	SNP	12	192	NA	ENSG00000256546	ENSG00000256546	NA	rs11060708
QTS000042	ftp://ftp.ebi.ac.uk/pub/databases/spot/eQTL/sumstats/QTS000042/QTD000752/QTD000752.all.tsv.gz	ILMN_2310589	12	122912589	G	C	chr12_122912589_G_C	12	0.0625	0.662609	0.0860102	0.196414	SNP	12	192	NA	ENSG00000184047	ENSG00000184047	NA	rs11060708
QTS000042	ftp://ftp.ebi.ac.uk/pub/databases/spot/eQTL/sumstats/QTS000042/QTD000752/QTD000752.all.tsv.gz	ILMN_2332990	12	122912589	G	C	chr12_122912589_G_C	12	0.0625	0.857853	0.0338125	0.188189	SNP	12	192	NA	ENSG00000184047	ENSG00000184047	NA	rs11060708
QTS000042	ftp://ftp.ebi.ac.uk/pub/databases/spot/eQTL/sumstats/QTS000042/QTD000752/QTD000752.all.tsv.gz	ILMN_2343047	12	122912589	G	C	chr12_122912589_G_C	12	0.0625	0.760491	0.0930784	0.304323	SNP	12	192	NA	ENSG00000150967	ENSG00000150967	NA	rs11060708
QTS000042	ftp://ftp.ebi.ac.uk/pub/databases/spot/eQTL/sumstats/QTS000042/QTD000752/QTD000752.all.tsv.gz	ILMN_2343048	12	122912589	G	C	chr12_122912589_G_C	12	0.0625	0.364994	-0.236398	0.259508	SNP	12	192	NA	ENSG00000150967	ENSG00000150967	NA	rs11060708
QTS000042	ftp://ftp.ebi.ac.uk/pub/databases/spot/eQTL/sumstats/QTS000042/QTD000752/QTD000752.all.tsv.gz	ILMN_2358277	12	122912589	G	C	chr12_122912589_G_C	12	0.0625	0.505064	0.135805	0.202849	SNP	12	192	NA	ENSG00000111011	ENSG00000111011	NA	rs11060708
QTS000042	ftp://ftp.ebi.ac.uk/pub/databases/spot/eQTL/sumstats/QTS000042/QTD000752/QTD000752.all.tsv.gz	ILMN_2358278	12	122912589	G	C	chr12_122912589_G_C	12	0.0625	0.514846	-0.145132	0.221865	SNP	12	192	NA	ENSG00000111011	ENSG00000111011	NA	rs11060708
QTS000042	ftp://ftp.ebi.ac.uk/pub/databases/spot/eQTL/sumstats/QTS000042/QTD000752/QTD000752.all.tsv.gz	ILMN_2393144	12	122912589	G	C	chr12_122912589_G_C	12	0.0625	0.166526	-0.328022	0.234997	SNP	12	192	NA	ENSG00000182196	ENSG00000182196	NA	rs11060708
QTS000042	ftp://ftp.ebi.ac.uk/pub/databases/spot/eQTL/sumstats/QTS000042/QTD000752/QTD000752.all.tsv.gz	ILMN_2395285	12	122912589	G	C	chr12_122912589_G_C	12	0.0625	0.658716	-0.0881707	0.198896	SNP	12	192	NA	ENSG00000184209	ENSG00000184209	NA	rs11060708
QTS000042	ftp://ftp.ebi.ac.uk/pub/databases/spot/eQTL/sumstats/QTS000042/QTD000752/QTD000752.all.tsv.gz	ILMN_2396148	12	122912589	G	C	chr12_122912589_G_C	12	0.0625	0.595452	-0.167179	0.313637	SNP	12	192	NA	ENSG00000130787	ENSG00000130787	NA	rs11060708
QTS000042	ftp://ftp.ebi.ac.uk/pub/databases/spot/eQTL/sumstats/QTS000042/QTD000752/QTD000752.all.tsv.gz	ILMN_2404085	12	122912589	G	C	chr12_122912589_G_C	12	0.0625	0.382395	-0.167891	0.191174	SNP	12	192	NA	ENSG00000130779	ENSG00000130779	NA	rs11060708
QTS000042	ftp://ftp.ebi.ac.uk/pub/databases/spot/eQTL/sumstats/QTS000042/QTD000752/QTD000752.all.tsv.gz	ILMN_3208881	12	122912589	G	C	chr12_122912589_G_C	12	0.0625	0.796492	-0.064566	0.24955	SNP	12	192	NA	ENSG00000183955	ENSG00000183955	NA	rs11060708
QTS000042	ftp://ftp.ebi.ac.uk/pub/databases/spot/eQTL/sumstats/QTS000042/QTD000752/QTD000752.all.tsv.gz	ILMN_3229052	12	122912589	G	C	chr12_122912589_G_C	12	0.0625	0.40553	0.272409	0.32581	SNP	12	192	NA	ENSG00000184209	ENSG00000184209	NA	rs11060708
QTS000042	ftp://ftp.ebi.ac.uk/pub/databases/spot/eQTL/sumstats/QTS000042/QTD000752/QTD000752.all.tsv.gz	ILMN_3249006	12	122912589	G	C	chr12_122912589_G_C	12	0.0625	0.400824	-0.180602	0.213847	SNP	12	192	NA	ENSG00000183955	ENSG00000183955	NA	rs11060708
QTS000042	ftp://ftp.ebi.ac.uk/pub/databases/spot/eQTL/sumstats/QTS000042/QTD000752/QTD000752.all.tsv.gz	ILMN_1651936	12	122912906	CT	C	chr12_122912906_CT_C	57	0.359375	0.277909	0.166056	0.152027	INDEL	70	192	NA	ENSG00000183955	ENSG00000183955	NA	rs397849969
QTS000042	ftp://ftp.ebi.ac.uk/pub/databases/spot/eQTL/sumstats/QTS000042/QTD000752/QTD000752.all.tsv.gz	ILMN_1651936	12	122912906	CT	C	chr12_122912906_CT_C	57	0.359375	0.277909	0.166056	0.152027	INDEL	70	192	NA	ENSG00000183955	ENSG00000183955	NA	rs397849837
QTS000042	ftp://ftp.ebi.ac.uk/pub/databases/spot/eQTL/sumstats/QTS000042/QTD000752/QTD000752.all.tsv.gz	ILMN_1651936	12	122912906	CT	C	chr12_122912906_CT_C	57	0.359375	0.277909	0.166056	0.152027	INDEL	70	192	NA	ENSG00000183955	ENSG00000183955	NA	rs397850815
QTS000042	ftp://ftp.ebi.ac.uk/pub/databases/spot/eQTL/sumstats/QTS000042/QTD000752/QTD000752.all.tsv.gz	ILMN_1651936	12	122912906	CTTT	C	chr12_122912906_CTTT_C	19	0.104167	0.590737	-0.119029	0.22047	INDEL	20	192	NA	ENSG00000183955	ENSG00000183955	NA	rs1431928175
QTS000042	ftp://ftp.ebi.ac.uk/pub/databases/spot/eQTL/sumstats/QTS000042/QTD000752/QTD000752.all.tsv.gz	ILMN_1654421	12	122912906	CT	C	chr12_122912906_CT_C	57	0.359375	0.455106	-0.110904	0.147775	INDEL	70	192	NA	ENSG00000051825	ENSG00000051825	NA	rs397849969
QTS000042	ftp://ftp.ebi.ac.uk/pub/databases/spot/eQTL/sumstats/QTS000042/QTD000752/QTD000752.all.tsv.gz	ILMN_1654421	12	122912906	CT	C	chr12_122912906_CT_C	57	0.359375	0.455106	-0.110904	0.147775	INDEL	70	192	NA	ENSG00000051825	ENSG00000051825	NA	rs397849837
QTS000042	ftp://ftp.ebi.ac.uk/pub/databases/spot/eQTL/sumstats/QTS000042/QTD000752/QTD000752.all.tsv.gz	ILMN_1654421	12	122912906	CT	C	chr12_122912906_CT_C	57	0.359375	0.455106	-0.110904	0.147775	INDEL	70	192	NA	ENSG00000051825	ENSG00000051825	NA	rs397850815
QTS000042	ftp://ftp.ebi.ac.uk/pub/databases/spot/eQTL/sumstats/QTS000042/QTD000752/QTD000752.all.tsv.gz	ILMN_1654421	12	122912906	CTTT	C	chr12_122912906_CTTT_C	19	0.104167	0.0795107	0.372649	0.209873	INDEL	20	192	NA	ENSG00000051825	ENSG00000051825	NA	rs1431928175
QTS000042	ftp://ftp.ebi.ac.uk/pub/databases/spot/eQTL/sumstats/QTS000042/QTD000752/QTD000752.all.tsv.gz	ILMN_1654939	12	122912906	CT	C	chr12_122912906_CT_C	57	0.359375	0.445631	-0.105918	0.1382	INDEL	70	192	NA	ENSG00000086598	ENSG00000086598	NA	rs397849969
QTS000042	ftp://ftp.ebi.ac.uk/pub/databases/spot/eQTL/sumstats/QTS000042/QTD000752/QTD000752.all.tsv.gz	ILMN_1654939	12	122912906	CT	C	chr12_122912906_CT_C	57	0.359375	0.445631	-0.105918	0.1382	INDEL	70	192	NA	ENSG00000086598	ENSG00000086598	NA	rs397849837
QTS000042	ftp://ftp.ebi.ac.uk/pub/databases/spot/eQTL/sumstats/QTS000042/QTD000752/QTD000752.all.tsv.gz	ILMN_1654939	12	122912906	CT	C	chr12_122912906_CT_C	57	0.359375	0.445631	-0.105918	0.1382	INDEL	70	192	NA	ENSG00000086598	ENSG00000086598	NA	rs397850815
QTS000042	ftp://ftp.ebi.ac.uk/pub/databases/spot/eQTL/sumstats/QTS000042/QTD000752/QTD000752.all.tsv.gz	ILMN_1654939	12	122912906	CTTT	C	chr12_122912906_CTTT_C	19	0.104167	0.971928	-0.00706088	0.200039	INDEL	20	192	NA	ENSG00000086598	ENSG00000086598	NA	rs1431928175
QTS000042	ftp://ftp.ebi.ac.uk/pub/databases/spot/eQTL/sumstats/QTS000042/QTD000752/QTD000752.all.tsv.gz	ILMN_1662316	12	122912906	CT	C	chr12_122912906_CT_C	57	0.359375	0.111984	-0.240792	0.149876	INDEL	70	192	NA	ENSG00000139719	ENSG00000139719	NA	rs397849969
QTS000042	ftp://ftp.ebi.ac.uk/pub/databases/spot/eQTL/sumstats/QTS000042/QTD000752/QTD000752.all.tsv.gz	ILMN_1662316	12	122912906	CT	C	chr12_122912906_CT_C	57	0.359375	0.111984	-0.240792	0.149876	INDEL	70	192	NA	ENSG00000139719	ENSG00000139719	NA	rs397849837
QTS000042	ftp://ftp.ebi.ac.uk/pub/databases/spot/eQTL/sumstats/QTS000042/QTD000752/QTD000752.all.tsv.gz	ILMN_1662316	12	122912906	CT	C	chr12_122912906_CT_C	57	0.359375	0.111984	-0.240792	0.149876	INDEL	70	192	NA	ENSG00000139719	ENSG00000139719	NA	rs397850815
QTS000042	ftp://ftp.ebi.ac.uk/pub/databases/spot/eQTL/sumstats/QTS000042/QTD000752/QTD000752.all.tsv.gz	ILMN_1662316	12	122912906	CTTT	C	chr12_122912906_CTTT_C	19	0.104167	0.0642733	0.403213	0.214982	INDEL	20	192	NA	ENSG00000139719	ENSG00000139719	NA	rs1431928175
QTS000042	ftp://ftp.ebi.ac.uk/pub/databases/spot/eQTL/sumstats/QTS000042/QTD000752/QTD000752.all.tsv.gz	ILMN_1665335	12	122912906	CT	C	chr12_122912906_CT_C	57	0.359375	0.286407	0.0992988	0.0925408	INDEL	70	192	NA	ENSG00000184047	ENSG00000184047	NA	rs397849969
QTS000042	ftp://ftp.ebi.ac.uk/pub/databases/spot/eQTL/sumstats/QTS000042/QTD000752/QTD000752.all.tsv.gz	ILMN_1665335	12	122912906	CT	C	chr12_122912906_CT_C	57	0.359375	0.286407	0.0992988	0.0925408	INDEL	70	192	NA	ENSG00000184047	ENSG00000184047	NA	rs397849837
QTS000042	ftp://ftp.ebi.ac.uk/pub/databases/spot/eQTL/sumstats/QTS000042/QTD000752/QTD000752.all.tsv.gz	ILMN_1665335	12	122912906	CT	C	chr12_122912906_CT_C	57	0.359375	0.286407	0.0992988	0.0925408	INDEL	70	192	NA	ENSG00000184047	ENSG00000184047	NA	rs397850815
QTS000042	ftp://ftp.ebi.ac.uk/pub/databases/spot/eQTL/sumstats/QTS000042/QTD000752/QTD000752.all.tsv.gz	ILMN_1665335	12	122912906	CTTT	C	chr12_122912906_CTTT_C	19	0.104167	0.665366	-0.0582774	0.134253	INDEL	20	192	NA	ENSG00000184047	ENSG00000184047	NA	rs1431928175
QTS000042	ftp://ftp.ebi.ac.uk/pub/databases/spot/eQTL/sumstats/QTS000042/QTD000752/QTD000752.all.tsv.gz	ILMN_1667510	12	122912906	CT	C	chr12_122912906_CT_C	57	0.359375	0.0445705	0.283702	0.139071	INDEL	70	192	NA	ENSG00000130921	ENSG00000130921	NA	rs397849969
QTS000042	ftp://ftp.ebi.ac.uk/pub/databases/spot/eQTL/sumstats/QTS000042/QTD000752/QTD000752.all.tsv.gz	ILMN_1667510	12	122912906	CT	C	chr12_122912906_CT_C	57	0.359375	0.0445705	0.283702	0.139071	INDEL	70	192	NA	ENSG00000130921	ENSG00000130921	NA	rs397849837
QTS000042	ftp://ftp.ebi.ac.uk/pub/databases/spot/eQTL/sumstats/QTS000042/QTD000752/QTD000752.all.tsv.gz	ILMN_1667510	12	122912906	CT	C	chr12_122912906_CT_C	57	0.359375	0.0445705	0.283702	0.139071	INDEL	70	192	NA	ENSG00000130921	ENSG00000130921	NA	rs397850815
QTS000042	ftp://ftp.ebi.ac.uk/pub/databases/spot/eQTL/sumstats/QTS000042/QTD000752/QTD000752.all.tsv.gz	ILMN_1667510	12	122912906	CTTT	C	chr12_122912906_CTTT_C	19	0.104167	0.428651	-0.162925	0.204822	INDEL	20	192	NA	ENSG00000130921	ENSG00000130921	NA	rs1431928175
QTS000042	ftp://ftp.ebi.ac.uk/pub/databases/spot/eQTL/sumstats/QTS000042/QTD000752/QTD000752.all.tsv.gz	ILMN_1668743	12	122912906	CT	C	chr12_122912906_CT_C	57	0.359375	0.170234	-0.185829	0.134307	INDEL	70	192	NA	ENSG00000150977	ENSG00000150977	NA	rs397849969
QTS000042	ftp://ftp.ebi.ac.uk/pub/databases/spot/eQTL/sumstats/QTS000042/QTD000752/QTD000752.all.tsv.gz	ILMN_1668743	12	122912906	CT	C	chr12_122912906_CT_C	57	0.359375	0.170234	-0.185829	0.134307	INDEL	70	192	NA	ENSG00000150977	ENSG00000150977	NA	rs397849837
QTS000042	ftp://ftp.ebi.ac.uk/pub/databases/spot/eQTL/sumstats/QTS000042/QTD000752/QTD000752.all.tsv.gz	ILMN_1668743	12	122912906	CT	C	chr12_122912906_CT_C	57	0.359375	0.170234	-0.185829	0.134307	INDEL	70	192	NA	ENSG00000150977	ENSG00000150977	NA	rs397850815
QTS000042	ftp://ftp.ebi.ac.uk/pub/databases/spot/eQTL/sumstats/QTS000042/QTD000752/QTD000752.all.tsv.gz	ILMN_1668743	12	122912906	CTTT	C	chr12_122912906_CTTT_C	19	0.104167	0.411598	0.161059	0.195153	INDEL	20	192	NA	ENSG00000150977	ENSG00000150977	NA	rs1431928175
QTS000042	ftp://ftp.ebi.ac.uk/pub/databases/spot/eQTL/sumstats/QTS000042/QTD000752/QTD000752.all.tsv.gz	ILMN_1677693	12	122912906	CT	C	chr12_122912906_CT_C	57	0.359375	0.525681	-0.0522603	0.0819978	INDEL	70	192	NA	ENSG00000255398	ENSG00000255398	NA	rs397849969
QTS000042	ftp://ftp.ebi.ac.uk/pub/databases/spot/eQTL/sumstats/QTS000042/QTD000752/QTD000752.all.tsv.gz	ILMN_1677693	12	122912906	CT	C	chr12_122912906_CT_C	57	0.359375	0.525681	-0.0522603	0.0819978	INDEL	70	192	NA	ENSG00000255398	ENSG00000255398	NA	rs397849837
QTS000042	ftp://ftp.ebi.ac.uk/pub/databases/spot/eQTL/sumstats/QTS000042/QTD000752/QTD000752.all.tsv.gz	ILMN_1677693	12	122912906	CT	C	chr12_122912906_CT_C	57	0.359375	0.525681	-0.0522603	0.0819978	INDEL	70	192	NA	ENSG00000255398	ENSG00000255398	NA	rs397850815
QTS000042	ftp://ftp.ebi.ac.uk/pub/databases/spot/eQTL/sumstats/QTS000042/QTD000752/QTD000752.all.tsv.gz	ILMN_1677693	12	122912906	CTTT	C	chr12_122912906_CTTT_C	19	0.104167	0.412425	0.0972713	0.118072	INDEL	20	192	NA	ENSG00000255398	ENSG00000255398	NA	rs1431928175
QTS000042	ftp://ftp.ebi.ac.uk/pub/databases/spot/eQTL/sumstats/QTS000042/QTD000752/QTD000752.all.tsv.gz	ILMN_1678490	12	122912906	CT	C	chr12_122912906_CT_C	57	0.359375	0.00301078	-0.372679	0.121879	INDEL	70	192	NA	ENSG00000150977	ENSG00000150977	NA	rs397849969
QTS000042	ftp://ftp.ebi.ac.uk/pub/databases/spot/eQTL/sumstats/QTS000042/QTD000752/QTD000752.all.tsv.gz	ILMN_1678490	12	122912906	CT	C	chr12_122912906_CT_C	57	0.359375	0.00301078	-0.372679	0.121879	INDEL	70	192	NA	ENSG00000150977	ENSG00000150977	NA	rs397849837
QTS000042	ftp://ftp.ebi.ac.uk/pub/databases/spot/eQTL/sumstats/QTS000042/QTD000752/QTD000752.all.tsv.gz	ILMN_1678490	12	122912906	CT	C	chr12_122912906_CT_C	57	0.359375	0.00301078	-0.372679	0.121879	INDEL	70	192	NA	ENSG00000150977	ENSG00000150977	NA	rs397850815
QTS000042	ftp://ftp.ebi.ac.uk/pub/databases/spot/eQTL/sumstats/QTS000042/QTD000752/QTD000752.all.tsv.gz	ILMN_1678490	12	122912906	CTTT	C	chr12_122912906_CTTT_C	19	0.104167	0.171189	0.25321	0.183421	INDEL	20	192	NA	ENSG00000150977	ENSG00000150977	NA	rs1431928175
QTS000042	ftp://ftp.ebi.ac.uk/pub/databases/spot/eQTL/sumstats/QTS000042/QTD000752/QTD000752.all.tsv.gz	ILMN_1684038	12	122912906	CT	C	chr12_122912906_CT_C	57	0.359375	0.235268	-0.189163	0.158205	INDEL	70	192	NA	ENSG00000130779	ENSG00000130779	NA	rs397849969
QTS000042	ftp://ftp.ebi.ac.uk/pub/databases/spot/eQTL/sumstats/QTS000042/QTD000752/QTD000752.all.tsv.gz	ILMN_1684038	12	122912906	CT	C	chr12_122912906_CT_C	57	0.359375	0.235268	-0.189163	0.158205	INDEL	70	192	NA	ENSG00000130779	ENSG00000130779	NA	rs397849837
QTS000042	ftp://ftp.ebi.ac.uk/pub/databases/spot/eQTL/sumstats/QTS000042/QTD000752/QTD000752.all.tsv.gz	ILMN_1684038	12	122912906	CT	C	chr12_122912906_CT_C	57	0.359375	0.235268	-0.189163	0.158205	INDEL	70	192	NA	ENSG00000130779	ENSG00000130779	NA	rs397850815
QTS000042	ftp://ftp.ebi.ac.uk/pub/databases/spot/eQTL/sumstats/QTS000042/QTD000752/QTD000752.all.tsv.gz	ILMN_1684038	12	122912906	CTTT	C	chr12_122912906_CTTT_C	19	0.104167	0.302413	-0.23731	0.228666	INDEL	20	192	NA	ENSG00000130779	ENSG00000130779	NA	rs1431928175
QTS000042	ftp://ftp.ebi.ac.uk/pub/databases/spot/eQTL/sumstats/QTS000042/QTD000752/QTD000752.all.tsv.gz	ILMN_1700380	12	122912906	CT	C	chr12_122912906_CT_C	57	0.359375	0.468009	-0.10571	0.144984	INDEL	70	192	NA	ENSG00000185344	ENSG00000185344	NA	rs397849969
QTS000042	ftp://ftp.ebi.ac.uk/pub/databases/spot/eQTL/sumstats/QTS000042/QTD000752/QTD000752.all.tsv.gz	ILMN_1700380	12	122912906	CT	C	chr12_122912906_CT_C	57	0.359375	0.468009	-0.10571	0.144984	INDEL	70	192	NA	ENSG00000185344	ENSG00000185344	NA	rs397849837
QTS000042	ftp://ftp.ebi.ac.uk/pub/databases/spot/eQTL/sumstats/QTS000042/QTD000752/QTD000752.all.tsv.gz	ILMN_1700380	12	122912906	CT	C	chr12_122912906_CT_C	57	0.359375	0.468009	-0.10571	0.144984	INDEL	70	192	NA	ENSG00000185344	ENSG00000185344	NA	rs397850815
QTS000042	ftp://ftp.ebi.ac.uk/pub/databases/spot/eQTL/sumstats/QTS000042/QTD000752/QTD000752.all.tsv.gz	ILMN_1700380	12	122912906	CTTT	C	chr12_122912906_CTTT_C	19	0.104167	0.748908	0.0673333	0.209658	INDEL	20	192	NA	ENSG00000185344	ENSG00000185344	NA	rs1431928175
QTS000042	ftp://ftp.ebi.ac.uk/pub/databases/spot/eQTL/sumstats/QTS000042/QTD000752/QTD000752.all.tsv.gz	ILMN_1706886	12	122912906	CT	C	chr12_122912906_CT_C	57	0.359375	0.445482	-0.142664	0.186084	INDEL	70	192	NA	ENSG00000110987	ENSG00000110987	NA	rs397849969
QTS000042	ftp://ftp.ebi.ac.uk/pub/databases/spot/eQTL/sumstats/QTS000042/QTD000752/QTD000752.all.tsv.gz	ILMN_1706886	12	122912906	CT	C	chr12_122912906_CT_C	57	0.359375	0.445482	-0.142664	0.186084	INDEL	70	192	NA	ENSG00000110987	ENSG00000110987	NA	rs397849837
QTS000042	ftp://ftp.ebi.ac.uk/pub/databases/spot/eQTL/sumstats/QTS000042/QTD000752/QTD000752.all.tsv.gz	ILMN_1706886	12	122912906	CT	C	chr12_122912906_CT_C	57	0.359375	0.445482	-0.142664	0.186084	INDEL	70	192	NA	ENSG00000110987	ENSG00000110987	NA	rs397850815
QTS000042	ftp://ftp.ebi.ac.uk/pub/databases/spot/eQTL/sumstats/QTS000042/QTD000752/QTD000752.all.tsv.gz	ILMN_1706886	12	122912906	CTTT	C	chr12_122912906_CTTT_C	19	0.104167	0.749381	-0.0862819	0.269184	INDEL	20	192	NA	ENSG00000110987	ENSG00000110987	NA	rs1431928175
QTS000042	ftp://ftp.ebi.ac.uk/pub/databases/spot/eQTL/sumstats/QTS000042/QTD000752/QTD000752.all.tsv.gz	ILMN_1710427	12	122912906	CT	C	chr12_122912906_CT_C	57	0.359375	0.238624	0.103084	0.0868388	INDEL	70	192	NA	ENSG00000139722	ENSG00000139722	NA	rs397849969
QTS000042	ftp://ftp.ebi.ac.uk/pub/databases/spot/eQTL/sumstats/QTS000042/QTD000752/QTD000752.all.tsv.gz	ILMN_1710427	12	122912906	CT	C	chr12_122912906_CT_C	57	0.359375	0.238624	0.103084	0.0868388	INDEL	70	192	NA	ENSG00000139722	ENSG00000139722	NA	rs397849837
QTS000042	ftp://ftp.ebi.ac.uk/pub/databases/spot/eQTL/sumstats/QTS000042/QTD000752/QTD000752.all.tsv.gz	ILMN_1710427	12	122912906	CT	C	chr12_122912906_CT_C	57	0.359375	0.238624	0.103084	0.0868388	INDEL	70	192	NA	ENSG00000139722	ENSG00000139722	NA	rs397850815
QTS000042	ftp://ftp.ebi.ac.uk/pub/databases/spot/eQTL/sumstats/QTS000042/QTD000752/QTD000752.all.tsv.gz	ILMN_1710427	12	122912906	CTTT	C	chr12_122912906_CTTT_C	19	0.104167	0.834193	-0.0265195	0.126287	INDEL	20	192	NA	ENSG00000139722	ENSG00000139722	NA	rs1431928175
QTS000042	ftp://ftp.ebi.ac.uk/pub/databases/spot/eQTL/sumstats/QTS000042/QTD000752/QTD000752.all.tsv.gz	ILMN_1711699	12	122912906	CT	C	chr12_122912906_CT_C	57	0.359375	0.491398	0.115503	0.167108	INDEL	70	192	NA	ENSG00000130787	ENSG00000130787	NA	rs397849969
QTS000042	ftp://ftp.ebi.ac.uk/pub/databases/spot/eQTL/sumstats/QTS000042/QTD000752/QTD000752.all.tsv.gz	ILMN_1711699	12	122912906	CT	C	chr12_122912906_CT_C	57	0.359375	0.491398	0.115503	0.167108	INDEL	70	192	NA	ENSG00000130787	ENSG00000130787	NA	rs397849837
QTS000042	ftp://ftp.ebi.ac.uk/pub/databases/spot/eQTL/sumstats/QTS000042/QTD000752/QTD000752.all.tsv.gz	ILMN_1711699	12	122912906	CT	C	chr12_122912906_CT_C	57	0.359375	0.491398	0.115503	0.167108	INDEL	70	192	NA	ENSG00000130787	ENSG00000130787	NA	rs397850815
QTS000042	ftp://ftp.ebi.ac.uk/pub/databases/spot/eQTL/sumstats/QTS000042/QTD000752/QTD000752.all.tsv.gz	ILMN_1711699	12	122912906	CTTT	C	chr12_122912906_CTTT_C	19	0.104167	0.233097	-0.287858	0.239624	INDEL	20	192	NA	ENSG00000130787	ENSG00000130787	NA	rs1431928175
QTS000042	ftp://ftp.ebi.ac.uk/pub/databases/spot/eQTL/sumstats/QTS000042/QTD000752/QTD000752.all.tsv.gz	ILMN_1723058	12	122912906	CT	C	chr12_122912906_CT_C	57	0.359375	0.326145	-0.150032	0.151881	INDEL	70	192	NA	ENSG00000130779	ENSG00000130779	NA	rs397849969
QTS000042	ftp://ftp.ebi.ac.uk/pub/databases/spot/eQTL/sumstats/QTS000042/QTD000752/QTD000752.all.tsv.gz	ILMN_1723058	12	122912906	CT	C	chr12_122912906_CT_C	57	0.359375	0.326145	-0.150032	0.151881	INDEL	70	192	NA	ENSG00000130779	ENSG00000130779	NA	rs397849837
QTS000042	ftp://ftp.ebi.ac.uk/pub/databases/spot/eQTL/sumstats/QTS000042/QTD000752/QTD000752.all.tsv.gz	ILMN_1723058	12	122912906	CT	C	chr12_122912906_CT_C	57	0.359375	0.326145	-0.150032	0.151881	INDEL	70	192	NA	ENSG00000130779	ENSG00000130779	NA	rs397850815
QTS000042	ftp://ftp.ebi.ac.uk/pub/databases/spot/eQTL/sumstats/QTS000042/QTD000752/QTD000752.all.tsv.gz	ILMN_1723058	12	122912906	CTTT	C	chr12_122912906_CTTT_C	19	0.104167	0.9935	0.00180078	0.22036	INDEL	20	192	NA	ENSG00000130779	ENSG00000130779	NA	rs1431928175
QTS000042	ftp://ftp.ebi.ac.uk/pub/databases/spot/eQTL/sumstats/QTS000042/QTD000752/QTD000752.all.tsv.gz	ILMN_1725666	12	122912906	CT	C	chr12_122912906_CT_C	57	0.359375	0.951654	-0.00694423	0.114185	INDEL	70	192	NA	ENSG00000111358	ENSG00000111358	NA	rs397849969
QTS000042	ftp://ftp.ebi.ac.uk/pub/databases/spot/eQTL/sumstats/QTS000042/QTD000752/QTD000752.all.tsv.gz	ILMN_1725666	12	122912906	CT	C	chr12_122912906_CT_C	57	0.359375	0.951654	-0.00694423	0.114185	INDEL	70	192	NA	ENSG00000111358	ENSG00000111358	NA	rs397849837
QTS000042	ftp://ftp.ebi.ac.uk/pub/databases/spot/eQTL/sumstats/QTS000042/QTD000752/QTD000752.all.tsv.gz	ILMN_1725666	12	122912906	CT	C	chr12_122912906_CT_C	57	0.359375	0.951654	-0.00694423	0.114185	INDEL	70	192	NA	ENSG00000111358	ENSG00000111358	NA	rs397850815
QTS000042	ftp://ftp.ebi.ac.uk/pub/databases/spot/eQTL/sumstats/QTS000042/QTD000752/QTD000752.all.tsv.gz	ILMN_1725666	12	122912906	CTTT	C	chr12_122912906_CTTT_C	19	0.104167	0.671765	0.0699599	0.164513	INDEL	20	192	NA	ENSG00000111358	ENSG00000111358	NA	rs1431928175
QTS000042	ftp://ftp.ebi.ac.uk/pub/databases/spot/eQTL/sumstats/QTS000042/QTD000752/QTD000752.all.tsv.gz	ILMN_1732516	12	122912906	CT	C	chr12_122912906_CT_C	57	0.359375	0.0720675	-0.231415	0.126996	INDEL	70	192	NA	ENSG00000184445	ENSG00000184445	NA	rs397849969
QTS000042	ftp://ftp.ebi.ac.uk/pub/databases/spot/eQTL/sumstats/QTS000042/QTD000752/QTD000752.all.tsv.gz	ILMN_1732516	12	122912906	CT	C	chr12_122912906_CT_C	57	0.359375	0.0720675	-0.231415	0.126996	INDEL	70	192	NA	ENSG00000184445	ENSG00000184445	NA	rs397849837
QTS000042	ftp://ftp.ebi.ac.uk/pub/databases/spot/eQTL/sumstats/QTS000042/QTD000752/QTD000752.all.tsv.gz	ILMN_1732516	12	122912906	CT	C	chr12_122912906_CT_C	57	0.359375	0.0720675	-0.231415	0.126996	INDEL	70	192	NA	ENSG00000184445	ENSG00000184445	NA	rs397850815
QTS000042	ftp://ftp.ebi.ac.uk/pub/databases/spot/eQTL/sumstats/QTS000042/QTD000752/QTD000752.all.tsv.gz	ILMN_1732516	12	122912906	CTTT	C	chr12_122912906_CTTT_C	19	0.104167	0.733747	0.0637245	0.186709	INDEL	20	192	NA	ENSG00000184445	ENSG00000184445	NA	rs1431928175
QTS000042	ftp://ftp.ebi.ac.uk/pub/databases/spot/eQTL/sumstats/QTS000042/QTD000752/QTD000752.all.tsv.gz	ILMN_1739943	12	122912906	CT	C	chr12_122912906_CT_C	57	0.359375	0.573951	0.0777571	0.137744	INDEL	70	192	NA	ENSG00000139697	ENSG00000139697	NA	rs397849969
QTS000042	ftp://ftp.ebi.ac.uk/pub/databases/spot/eQTL/sumstats/QTS000042/QTD000752/QTD000752.all.tsv.gz	ILMN_1739943	12	122912906	CT	C	chr12_122912906_CT_C	57	0.359375	0.573951	0.0777571	0.137744	INDEL	70	192	NA	ENSG00000139697	ENSG00000139697	NA	rs397849837
QTS000042	ftp://ftp.ebi.ac.uk/pub/databases/spot/eQTL/sumstats/QTS000042/QTD000752/QTD000752.all.tsv.gz	ILMN_1739943	12	122912906	CT	C	chr12_122912906_CT_C	57	0.359375	0.573951	0.0777571	0.137744	INDEL	70	192	NA	ENSG00000139697	ENSG00000139697	NA	rs397850815
QTS000042	ftp://ftp.ebi.ac.uk/pub/databases/spot/eQTL/sumstats/QTS000042/QTD000752/QTD000752.all.tsv.gz	ILMN_1739943	12	122912906	CTTT	C	chr12_122912906_CTTT_C	19	0.104167	0.352972	-0.184965	0.198005	INDEL	20	192	NA	ENSG00000139697	ENSG00000139697	NA	rs1431928175
QTS000042	ftp://ftp.ebi.ac.uk/pub/databases/spot/eQTL/sumstats/QTS000042/QTD000752/QTD000752.all.tsv.gz	ILMN_1750497	12	122912906	CT	C	chr12_122912906_CT_C	57	0.359375	0.539191	-0.0506699	0.0821731	INDEL	70	192	NA	ENSG00000182782	ENSG00000182782	NA	rs397849969
QTS000042	ftp://ftp.ebi.ac.uk/pub/databases/spot/eQTL/sumstats/QTS000042/QTD000752/QTD000752.all.tsv.gz	ILMN_1750497	12	122912906	CT	C	chr12_122912906_CT_C	57	0.359375	0.539191	-0.0506699	0.0821731	INDEL	70	192	NA	ENSG00000182782	ENSG00000182782	NA	rs397849837
QTS000042	ftp://ftp.ebi.ac.uk/pub/databases/spot/eQTL/sumstats/QTS000042/QTD000752/QTD000752.all.tsv.gz	ILMN_1750497	12	122912906	CT	C	chr12_122912906_CT_C	57	0.359375	0.539191	-0.0506699	0.0821731	INDEL	70	192	NA	ENSG00000182782	ENSG00000182782	NA	rs397850815
QTS000042	ftp://ftp.ebi.ac.uk/pub/databases/spot/eQTL/sumstats/QTS000042/QTD000752/QTD000752.all.tsv.gz	ILMN_1750497	12	122912906	CTTT	C	chr12_122912906_CTTT_C	19	0.104167	0.300554	0.122952	0.118016	INDEL	20	192	NA	ENSG00000182782	ENSG00000182782	NA	rs1431928175
QTS000042	ftp://ftp.ebi.ac.uk/pub/databases/spot/eQTL/sumstats/QTS000042/QTD000752/QTD000752.all.tsv.gz	ILMN_1753716	12	122912906	CT	C	chr12_122912906_CT_C	57	0.359375	0.056501	-0.262831	0.135866	INDEL	70	192	NA	ENSG00000111361	ENSG00000111361	NA	rs397849969
QTS000042	ftp://ftp.ebi.ac.uk/pub/databases/spot/eQTL/sumstats/QTS000042/QTD000752/QTD000752.all.tsv.gz	ILMN_1753716	12	122912906	CT	C	chr12_122912906_CT_C	57	0.359375	0.056501	-0.262831	0.135866	INDEL	70	192	NA	ENSG00000111361	ENSG00000111361	NA	rs397849837
QTS000042	ftp://ftp.ebi.ac.uk/pub/databases/spot/eQTL/sumstats/QTS000042/QTD000752/QTD000752.all.tsv.gz	ILMN_1753716	12	122912906	CT	C	chr12_122912906_CT_C	57	0.359375	0.056501	-0.262831	0.135866	INDEL	70	192	NA	ENSG00000111361	ENSG00000111361	NA	rs397850815
QTS000042	ftp://ftp.ebi.ac.uk/pub/databases/spot/eQTL/sumstats/QTS000042/QTD000752/QTD000752.all.tsv.gz	ILMN_1753716	12	122912906	CTTT	C	chr12_122912906_CTTT_C	19	0.104167	0.963315	0.00924445	0.200381	INDEL	20	192	NA	ENSG00000111361	ENSG00000111361	NA	rs1431928175
QTS000042	ftp://ftp.ebi.ac.uk/pub/databases/spot/eQTL/sumstats/QTS000042/QTD000752/QTD000752.all.tsv.gz	ILMN_1760954	12	122912906	CT	C	chr12_122912906_CT_C	57	0.359375	0.128593	-0.209309	0.136343	INDEL	70	192	NA	ENSG00000139726	ENSG00000139726	NA	rs397849969
QTS000042	ftp://ftp.ebi.ac.uk/pub/databases/spot/eQTL/sumstats/QTS000042/QTD000752/QTD000752.all.tsv.gz	ILMN_1760954	12	122912906	CT	C	chr12_122912906_CT_C	57	0.359375	0.128593	-0.209309	0.136343	INDEL	70	192	NA	ENSG00000139726	ENSG00000139726	NA	rs397849837
QTS000042	ftp://ftp.ebi.ac.uk/pub/databases/spot/eQTL/sumstats/QTS000042/QTD000752/QTD000752.all.tsv.gz	ILMN_1760954	12	122912906	CT	C	chr12_122912906_CT_C	57	0.359375	0.128593	-0.209309	0.136343	INDEL	70	192	NA	ENSG00000139726	ENSG00000139726	NA	rs397850815
QTS000042	ftp://ftp.ebi.ac.uk/pub/databases/spot/eQTL/sumstats/QTS000042/QTD000752/QTD000752.all.tsv.gz	ILMN_1760954	12	122912906	CTTT	C	chr12_122912906_CTTT_C	19	0.104167	0.0473844	0.391958	0.194703	INDEL	20	192	NA	ENSG00000139726	ENSG00000139726	NA	rs1431928175
QTS000042	ftp://ftp.ebi.ac.uk/pub/databases/spot/eQTL/sumstats/QTS000042/QTD000752/QTD000752.all.tsv.gz	ILMN_1772845	12	122912906	CT	C	chr12_122912906_CT_C	57	0.359375	0.00830083	0.353706	0.130751	INDEL	70	192	NA	ENSG00000184209	ENSG00000184209	NA	rs397849969
QTS000042	ftp://ftp.ebi.ac.uk/pub/databases/spot/eQTL/sumstats/QTS000042/QTD000752/QTD000752.all.tsv.gz	ILMN_1772845	12	122912906	CT	C	chr12_122912906_CT_C	57	0.359375	0.00830083	0.353706	0.130751	INDEL	70	192	NA	ENSG00000184209	ENSG00000184209	NA	rs397849837
QTS000042	ftp://ftp.ebi.ac.uk/pub/databases/spot/eQTL/sumstats/QTS000042/QTD000752/QTD000752.all.tsv.gz	ILMN_1772845	12	122912906	CT	C	chr12_122912906_CT_C	57	0.359375	0.00830083	0.353706	0.130751	INDEL	70	192	NA	ENSG00000184209	ENSG00000184209	NA	rs397850815
QTS000042	ftp://ftp.ebi.ac.uk/pub/databases/spot/eQTL/sumstats/QTS000042/QTD000752/QTD000752.all.tsv.gz	ILMN_1772845	12	122912906	CTTT	C	chr12_122912906_CTTT_C	19	0.104167	0.132896	-0.294634	0.194112	INDEL	20	192	NA	ENSG00000184209	ENSG00000184209	NA	rs1431928175
QTS000042	ftp://ftp.ebi.ac.uk/pub/databases/spot/eQTL/sumstats/QTS000042/QTD000752/QTD000752.all.tsv.gz	ILMN_1788928	12	122912906	CT	C	chr12_122912906_CT_C	57	0.359375	0.934336	0.0151445	0.183251	INDEL	70	192	NA	ENSG00000150967	ENSG00000150967	NA	rs397849969
QTS000042	ftp://ftp.ebi.ac.uk/pub/databases/spot/eQTL/sumstats/QTS000042/QTD000752/QTD000752.all.tsv.gz	ILMN_1788928	12	122912906	CT	C	chr12_122912906_CT_C	57	0.359375	0.934336	0.0151445	0.183251	INDEL	70	192	NA	ENSG00000150967	ENSG00000150967	NA	rs397849837
QTS000042	ftp://ftp.ebi.ac.uk/pub/databases/spot/eQTL/sumstats/QTS000042/QTD000752/QTD000752.all.tsv.gz	ILMN_1788928	12	122912906	CT	C	chr12_122912906_CT_C	57	0.359375	0.934336	0.0151445	0.183251	INDEL	70	192	NA	ENSG00000150967	ENSG00000150967	NA	rs397850815
QTS000042	ftp://ftp.ebi.ac.uk/pub/databases/spot/eQTL/sumstats/QTS000042/QTD000752/QTD000752.all.tsv.gz	ILMN_1788928	12	122912906	CTTT	C	chr12_122912906_CTTT_C	19	0.104167	0.52188	-0.169585	0.263652	INDEL	20	192	NA	ENSG00000150967	ENSG00000150967	NA	rs1431928175
QTS000042	ftp://ftp.ebi.ac.uk/pub/databases/spot/eQTL/sumstats/QTS000042/QTD000752/QTD000752.all.tsv.gz	ILMN_1791149	12	122912906	CT	C	chr12_122912906_CT_C	57	0.359375	0.490944	-0.107252	0.155007	INDEL	70	192	NA	ENSG00000182196	ENSG00000182196	NA	rs397849969
QTS000042	ftp://ftp.ebi.ac.uk/pub/databases/spot/eQTL/sumstats/QTS000042/QTD000752/QTD000752.all.tsv.gz	ILMN_1791149	12	122912906	CT	C	chr12_122912906_CT_C	57	0.359375	0.490944	-0.107252	0.155007	INDEL	70	192	NA	ENSG00000182196	ENSG00000182196	NA	rs397849837
QTS000042	ftp://ftp.ebi.ac.uk/pub/databases/spot/eQTL/sumstats/QTS000042/QTD000752/QTD000752.all.tsv.gz	ILMN_1791149	12	122912906	CT	C	chr12_122912906_CT_C	57	0.359375	0.490944	-0.107252	0.155007	INDEL	70	192	NA	ENSG00000182196	ENSG00000182196	NA	rs397850815
QTS000042	ftp://ftp.ebi.ac.uk/pub/databases/spot/eQTL/sumstats/QTS000042/QTD000752/QTD000752.all.tsv.gz	ILMN_1791149	12	122912906	CTTT	C	chr12_122912906_CTTT_C	19	0.104167	0.430421	-0.176994	0.223368	INDEL	20	192	NA	ENSG00000182196	ENSG00000182196	NA	rs1431928175
QTS000042	ftp://ftp.ebi.ac.uk/pub/databases/spot/eQTL/sumstats/QTS000042/QTD000752/QTD000752.all.tsv.gz	ILMN_1792092	12	122912906	CT	C	chr12_122912906_CT_C	57	0.359375	0.295355	0.160314	0.15222	INDEL	70	192	NA	ENSG00000033030	ENSG00000033030	NA	rs397849969
QTS000042	ftp://ftp.ebi.ac.uk/pub/databases/spot/eQTL/sumstats/QTS000042/QTD000752/QTD000752.all.tsv.gz	ILMN_1792092	12	122912906	CT	C	chr12_122912906_CT_C	57	0.359375	0.295355	0.160314	0.15222	INDEL	70	192	NA	ENSG00000033030	ENSG00000033030	NA	rs397849837
QTS000042	ftp://ftp.ebi.ac.uk/pub/databases/spot/eQTL/sumstats/QTS000042/QTD000752/QTD000752.all.tsv.gz	ILMN_1792092	12	122912906	CT	C	chr12_122912906_CT_C	57	0.359375	0.295355	0.160314	0.15222	INDEL	70	192	NA	ENSG00000033030	ENSG00000033030	NA	rs397850815
QTS000042	ftp://ftp.ebi.ac.uk/pub/databases/spot/eQTL/sumstats/QTS000042/QTD000752/QTD000752.all.tsv.gz	ILMN_1792092	12	122912906	CTTT	C	chr12_122912906_CTTT_C	19	0.104167	0.375179	0.196137	0.219966	INDEL	20	192	NA	ENSG00000033030	ENSG00000033030	NA	rs1431928175
QTS000042	ftp://ftp.ebi.ac.uk/pub/databases/spot/eQTL/sumstats/QTS000042/QTD000752/QTD000752.all.tsv.gz	ILMN_1797425	12	122912906	CT	C	chr12_122912906_CT_C	57	0.359375	0.878819	-0.0220433	0.144128	INDEL	70	192	NA	ENSG00000111364	ENSG00000111364	NA	rs397849969
QTS000042	ftp://ftp.ebi.ac.uk/pub/databases/spot/eQTL/sumstats/QTS000042/QTD000752/QTD000752.all.tsv.gz	ILMN_1797425	12	122912906	CT	C	chr12_122912906_CT_C	57	0.359375	0.878819	-0.0220433	0.144128	INDEL	70	192	NA	ENSG00000111364	ENSG00000111364	NA	rs397849837
QTS000042	ftp://ftp.ebi.ac.uk/pub/databases/spot/eQTL/sumstats/QTS000042/QTD000752/QTD000752.all.tsv.gz	ILMN_1797425	12	122912906	CT	C	chr12_122912906_CT_C	57	0.359375	0.878819	-0.0220433	0.144128	INDEL	70	192	NA	ENSG00000111364	ENSG00000111364	NA	rs397850815
QTS000042	ftp://ftp.ebi.ac.uk/pub/databases/spot/eQTL/sumstats/QTS000042/QTD000752/QTD000752.all.tsv.gz	ILMN_1797425	12	122912906	CTTT	C	chr12_122912906_CTTT_C	19	0.104167	0.330578	0.202313	0.206704	INDEL	20	192	NA	ENSG00000111364	ENSG00000111364	NA	rs1431928175
QTS000042	ftp://ftp.ebi.ac.uk/pub/databases/spot/eQTL/sumstats/QTS000042/QTD000752/QTD000752.all.tsv.gz	ILMN_1805643	12	122912906	CT	C	chr12_122912906_CT_C	57	0.359375	0.14345	-0.207402	0.140401	INDEL	70	192	NA	ENSG00000188026	ENSG00000188026	NA	rs397849969
QTS000042	ftp://ftp.ebi.ac.uk/pub/databases/spot/eQTL/sumstats/QTS000042/QTD000752/QTD000752.all.tsv.gz	ILMN_1805643	12	122912906	CT	C	chr12_122912906_CT_C	57	0.359375	0.14345	-0.207402	0.140401	INDEL	70	192	NA	ENSG00000188026	ENSG00000188026	NA	rs397849837
QTS000042	ftp://ftp.ebi.ac.uk/pub/databases/spot/eQTL/sumstats/QTS000042/QTD000752/QTD000752.all.tsv.gz	ILMN_1805643	12	122912906	CT	C	chr12_122912906_CT_C	57	0.359375	0.14345	-0.207402	0.140401	INDEL	70	192	NA	ENSG00000188026	ENSG00000188026	NA	rs397850815
QTS000042	ftp://ftp.ebi.ac.uk/pub/databases/spot/eQTL/sumstats/QTS000042/QTD000752/QTD000752.all.tsv.gz	ILMN_1805643	12	122912906	CTTT	C	chr12_122912906_CTTT_C	19	0.104167	0.836464	0.0424767	0.205126	INDEL	20	192	NA	ENSG00000188026	ENSG00000188026	NA	rs1431928175
QTS000042	ftp://ftp.ebi.ac.uk/pub/databases/spot/eQTL/sumstats/QTS000042/QTD000752/QTD000752.all.tsv.gz	ILMN_1811272	12	122912906	CT	C	chr12_122912906_CT_C	57	0.359375	0.194969	0.189388	0.144936	INDEL	70	192	NA	ENSG00000196917	ENSG00000196917	NA	rs397849969
QTS000042	ftp://ftp.ebi.ac.uk/pub/databases/spot/eQTL/sumstats/QTS000042/QTD000752/QTD000752.all.tsv.gz	ILMN_1811272	12	122912906	CT	C	chr12_122912906_CT_C	57	0.359375	0.194969	0.189388	0.144936	INDEL	70	192	NA	ENSG00000196917	ENSG00000196917	NA	rs397849837
QTS000042	ftp://ftp.ebi.ac.uk/pub/databases/spot/eQTL/sumstats/QTS000042/QTD000752/QTD000752.all.tsv.gz	ILMN_1811272	12	122912906	CT	C	chr12_122912906_CT_C	57	0.359375	0.194969	0.189388	0.144936	INDEL	70	192	NA	ENSG00000196917	ENSG00000196917	NA	rs397850815
QTS000042	ftp://ftp.ebi.ac.uk/pub/databases/spot/eQTL/sumstats/QTS000042/QTD000752/QTD000752.all.tsv.gz	ILMN_1811272	12	122912906	CTTT	C	chr12_122912906_CTTT_C	19	0.104167	0.996837	0.00083984	0.211209	INDEL	20	192	NA	ENSG00000196917	ENSG00000196917	NA	rs1431928175
QTS000042	ftp://ftp.ebi.ac.uk/pub/databases/spot/eQTL/sumstats/QTS000042/QTD000752/QTD000752.all.tsv.gz	ILMN_1849192	12	122912906	CT	C	chr12_122912906_CT_C	57	0.359375	0.100296	0.302456	0.181964	INDEL	70	192	NA	ENSG00000256546	ENSG00000256546	NA	rs397849969
QTS000042	ftp://ftp.ebi.ac.uk/pub/databases/spot/eQTL/sumstats/QTS000042/QTD000752/QTD000752.all.tsv.gz	ILMN_1849192	12	122912906	CT	C	chr12_122912906_CT_C	57	0.359375	0.100296	0.302456	0.181964	INDEL	70	192	NA	ENSG00000256546	ENSG00000256546	NA	rs397849837
QTS000042	ftp://ftp.ebi.ac.uk/pub/databases/spot/eQTL/sumstats/QTS000042/QTD000752/QTD000752.all.tsv.gz	ILMN_1849192	12	122912906	CT	C	chr12_122912906_CT_C	57	0.359375	0.100296	0.302456	0.181964	INDEL	70	192	NA	ENSG00000256546	ENSG00000256546	NA	rs397850815
QTS000042	ftp://ftp.ebi.ac.uk/pub/databases/spot/eQTL/sumstats/QTS000042/QTD000752/QTD000752.all.tsv.gz	ILMN_1849192	12	122912906	CTTT	C	chr12_122912906_CTTT_C	19	0.104167	0.424463	-0.213354	0.265792	INDEL	20	192	NA	ENSG00000256546	ENSG00000256546	NA	rs1431928175
QTS000042	ftp://ftp.ebi.ac.uk/pub/databases/spot/eQTL/sumstats/QTS000042/QTD000752/QTD000752.all.tsv.gz	ILMN_2310589	12	122912906	CT	C	chr12_122912906_CT_C	57	0.359375	0.846435	0.0214369	0.110339	INDEL	70	192	NA	ENSG00000184047	ENSG00000184047	NA	rs397849969
QTS000042	ftp://ftp.ebi.ac.uk/pub/databases/spot/eQTL/sumstats/QTS000042/QTD000752/QTD000752.all.tsv.gz	ILMN_2310589	12	122912906	CT	C	chr12_122912906_CT_C	57	0.359375	0.846435	0.0214369	0.110339	INDEL	70	192	NA	ENSG00000184047	ENSG00000184047	NA	rs397849837
QTS000042	ftp://ftp.ebi.ac.uk/pub/databases/spot/eQTL/sumstats/QTS000042/QTD000752/QTD000752.all.tsv.gz	ILMN_2310589	12	122912906	CT	C	chr12_122912906_CT_C	57	0.359375	0.846435	0.0214369	0.110339	INDEL	70	192	NA	ENSG00000184047	ENSG00000184047	NA	rs397850815
QTS000042	ftp://ftp.ebi.ac.uk/pub/databases/spot/eQTL/sumstats/QTS000042/QTD000752/QTD000752.all.tsv.gz	ILMN_2310589	12	122912906	CTTT	C	chr12_122912906_CTTT_C	19	0.104167	0.799626	-0.0405203	0.159117	INDEL	20	192	NA	ENSG00000184047	ENSG00000184047	NA	rs1431928175
QTS000042	ftp://ftp.ebi.ac.uk/pub/databases/spot/eQTL/sumstats/QTS000042/QTD000752/QTD000752.all.tsv.gz	ILMN_2332990	12	122912906	CT	C	chr12_122912906_CT_C	57	0.359375	0.227164	0.1274	0.104699	INDEL	70	192	NA	ENSG00000184047	ENSG00000184047	NA	rs397849969
QTS000042	ftp://ftp.ebi.ac.uk/pub/databases/spot/eQTL/sumstats/QTS000042/QTD000752/QTD000752.all.tsv.gz	ILMN_2332990	12	122912906	CT	C	chr12_122912906_CT_C	57	0.359375	0.227164	0.1274	0.104699	INDEL	70	192	NA	ENSG00000184047	ENSG00000184047	NA	rs397849837
QTS000042	ftp://ftp.ebi.ac.uk/pub/databases/spot/eQTL/sumstats/QTS000042/QTD000752/QTD000752.all.tsv.gz	ILMN_2332990	12	122912906	CT	C	chr12_122912906_CT_C	57	0.359375	0.227164	0.1274	0.104699	INDEL	70	192	NA	ENSG00000184047	ENSG00000184047	NA	rs397850815
QTS000042	ftp://ftp.ebi.ac.uk/pub/databases/spot/eQTL/sumstats/QTS000042/QTD000752/QTD000752.all.tsv.gz	ILMN_2332990	12	122912906	CTTT	C	chr12_122912906_CTTT_C	19	0.104167	0.347905	0.14307	0.151545	INDEL	20	192	NA	ENSG00000184047	ENSG00000184047	NA	rs1431928175
QTS000042	ftp://ftp.ebi.ac.uk/pub/databases/spot/eQTL/sumstats/QTS000042/QTD000752/QTD000752.all.tsv.gz	ILMN_2343047	12	122912906	CT	C	chr12_122912906_CT_C	57	0.359375	0.00108096	-0.542401	0.160055	INDEL	70	192	NA	ENSG00000150967	ENSG00000150967	NA	rs397849969
QTS000042	ftp://ftp.ebi.ac.uk/pub/databases/spot/eQTL/sumstats/QTS000042/QTD000752/QTD000752.all.tsv.gz	ILMN_2343047	12	122912906	CT	C	chr12_122912906_CT_C	57	0.359375	0.00108096	-0.542401	0.160055	INDEL	70	192	NA	ENSG00000150967	ENSG00000150967	NA	rs397849837
QTS000042	ftp://ftp.ebi.ac.uk/pub/databases/spot/eQTL/sumstats/QTS000042/QTD000752/QTD000752.all.tsv.gz	ILMN_2343047	12	122912906	CT	C	chr12_122912906_CT_C	57	0.359375	0.00108096	-0.542401	0.160055	INDEL	70	192	NA	ENSG00000150967	ENSG00000150967	NA	rs397850815
QTS000042	ftp://ftp.ebi.ac.uk/pub/databases/spot/eQTL/sumstats/QTS000042/QTD000752/QTD000752.all.tsv.gz	ILMN_2343047	12	122912906	CTTT	C	chr12_122912906_CTTT_C	19	0.104167	0.748573	0.0792203	0.24633	INDEL	20	192	NA	ENSG00000150967	ENSG00000150967	NA	rs1431928175
QTS000042	ftp://ftp.ebi.ac.uk/pub/databases/spot/eQTL/sumstats/QTS000042/QTD000752/QTD000752.all.tsv.gz	ILMN_2343048	12	122912906	CT	C	chr12_122912906_CT_C	57	0.359375	0.596409	-0.077689	0.146129	INDEL	70	192	NA	ENSG00000150967	ENSG00000150967	NA	rs397849969
QTS000042	ftp://ftp.ebi.ac.uk/pub/databases/spot/eQTL/sumstats/QTS000042/QTD000752/QTD000752.all.tsv.gz	ILMN_2343048	12	122912906	CT	C	chr12_122912906_CT_C	57	0.359375	0.596409	-0.077689	0.146129	INDEL	70	192	NA	ENSG00000150967	ENSG00000150967	NA	rs397849837
QTS000042	ftp://ftp.ebi.ac.uk/pub/databases/spot/eQTL/sumstats/QTS000042/QTD000752/QTD000752.all.tsv.gz	ILMN_2343048	12	122912906	CT	C	chr12_122912906_CT_C	57	0.359375	0.596409	-0.077689	0.146129	INDEL	70	192	NA	ENSG00000150967	ENSG00000150967	NA	rs397850815
QTS000042	ftp://ftp.ebi.ac.uk/pub/databases/spot/eQTL/sumstats/QTS000042/QTD000752/QTD000752.all.tsv.gz	ILMN_2343048	12	122912906	CTTT	C	chr12_122912906_CTTT_C	19	0.104167	0.0342632	-0.442215	0.205402	INDEL	20	192	NA	ENSG00000150967	ENSG00000150967	NA	rs1431928175
QTS000042	ftp://ftp.ebi.ac.uk/pub/databases/spot/eQTL/sumstats/QTS000042/QTD000752/QTD000752.all.tsv.gz	ILMN_2358277	12	122912906	CT	C	chr12_122912906_CT_C	57	0.359375	0.340741	0.108787	0.113523	INDEL	70	192	NA	ENSG00000111011	ENSG00000111011	NA	rs397849969
QTS000042	ftp://ftp.ebi.ac.uk/pub/databases/spot/eQTL/sumstats/QTS000042/QTD000752/QTD000752.all.tsv.gz	ILMN_2358277	12	122912906	CT	C	chr12_122912906_CT_C	57	0.359375	0.340741	0.108787	0.113523	INDEL	70	192	NA	ENSG00000111011	ENSG00000111011	NA	rs397849837
QTS000042	ftp://ftp.ebi.ac.uk/pub/databases/spot/eQTL/sumstats/QTS000042/QTD000752/QTD000752.all.tsv.gz	ILMN_2358277	12	122912906	CT	C	chr12_122912906_CT_C	57	0.359375	0.340741	0.108787	0.113523	INDEL	70	192	NA	ENSG00000111011	ENSG00000111011	NA	rs397850815
QTS000042	ftp://ftp.ebi.ac.uk/pub/databases/spot/eQTL/sumstats/QTS000042/QTD000752/QTD000752.all.tsv.gz	ILMN_2358277	12	122912906	CTTT	C	chr12_122912906_CTTT_C	19	0.104167	0.324424	0.16226	0.163673	INDEL	20	192	NA	ENSG00000111011	ENSG00000111011	NA	rs1431928175
QTS000042	ftp://ftp.ebi.ac.uk/pub/databases/spot/eQTL/sumstats/QTS000042/QTD000752/QTD000752.all.tsv.gz	ILMN_2358278	12	122912906	CT	C	chr12_122912906_CT_C	57	0.359375	0.0124273	0.307122	0.120148	INDEL	70	192	NA	ENSG00000111011	ENSG00000111011	NA	rs397849969
QTS000042	ftp://ftp.ebi.ac.uk/pub/databases/spot/eQTL/sumstats/QTS000042/QTD000752/QTD000752.all.tsv.gz	ILMN_2358278	12	122912906	CT	C	chr12_122912906_CT_C	57	0.359375	0.0124273	0.307122	0.120148	INDEL	70	192	NA	ENSG00000111011	ENSG00000111011	NA	rs397849837
QTS000042	ftp://ftp.ebi.ac.uk/pub/databases/spot/eQTL/sumstats/QTS000042/QTD000752/QTD000752.all.tsv.gz	ILMN_2358278	12	122912906	CT	C	chr12_122912906_CT_C	57	0.359375	0.0124273	0.307122	0.120148	INDEL	70	192	NA	ENSG00000111011	ENSG00000111011	NA	rs397850815
QTS000042	ftp://ftp.ebi.ac.uk/pub/databases/spot/eQTL/sumstats/QTS000042/QTD000752/QTD000752.all.tsv.gz	ILMN_2358278	12	122912906	CTTT	C	chr12_122912906_CTTT_C	19	0.104167	0.966062	-0.00768471	0.180062	INDEL	20	192	NA	ENSG00000111011	ENSG00000111011	NA	rs1431928175
QTS000042	ftp://ftp.ebi.ac.uk/pub/databases/spot/eQTL/sumstats/QTS000042/QTD000752/QTD000752.all.tsv.gz	ILMN_2393144	12	122912906	CT	C	chr12_122912906_CT_C	57	0.359375	0.212977	0.165915	0.132183	INDEL	70	192	NA	ENSG00000182196	ENSG00000182196	NA	rs397849969
QTS000042	ftp://ftp.ebi.ac.uk/pub/databases/spot/eQTL/sumstats/QTS000042/QTD000752/QTD000752.all.tsv.gz	ILMN_2393144	12	122912906	CT	C	chr12_122912906_CT_C	57	0.359375	0.212977	0.165915	0.132183	INDEL	70	192	NA	ENSG00000182196	ENSG00000182196	NA	rs397849837
QTS000042	ftp://ftp.ebi.ac.uk/pub/databases/spot/eQTL/sumstats/QTS000042/QTD000752/QTD000752.all.tsv.gz	ILMN_2393144	12	122912906	CT	C	chr12_122912906_CT_C	57	0.359375	0.212977	0.165915	0.132183	INDEL	70	192	NA	ENSG00000182196	ENSG00000182196	NA	rs397850815
QTS000042	ftp://ftp.ebi.ac.uk/pub/databases/spot/eQTL/sumstats/QTS000042/QTD000752/QTD000752.all.tsv.gz	ILMN_2393144	12	122912906	CTTT	C	chr12_122912906_CTTT_C	19	0.104167	0.112831	-0.303769	0.189528	INDEL	20	192	NA	ENSG00000182196	ENSG00000182196	NA	rs1431928175
QTS000042	ftp://ftp.ebi.ac.uk/pub/databases/spot/eQTL/sumstats/QTS000042/QTD000752/QTD000752.all.tsv.gz	ILMN_2395285	12	122912906	CT	C	chr12_122912906_CT_C	57	0.359375	0.463146	0.0821117	0.111394	INDEL	70	192	NA	ENSG00000184209	ENSG00000184209	NA	rs397849969
QTS000042	ftp://ftp.ebi.ac.uk/pub/databases/spot/eQTL/sumstats/QTS000042/QTD000752/QTD000752.all.tsv.gz	ILMN_2395285	12	122912906	CT	C	chr12_122912906_CT_C	57	0.359375	0.463146	0.0821117	0.111394	INDEL	70	192	NA	ENSG00000184209	ENSG00000184209	NA	rs397849837
QTS000042	ftp://ftp.ebi.ac.uk/pub/databases/spot/eQTL/sumstats/QTS000042/QTD000752/QTD000752.all.tsv.gz	ILMN_2395285	12	122912906	CT	C	chr12_122912906_CT_C	57	0.359375	0.463146	0.0821117	0.111394	INDEL	70	192	NA	ENSG00000184209	ENSG00000184209	NA	rs397850815
QTS000042	ftp://ftp.ebi.ac.uk/pub/databases/spot/eQTL/sumstats/QTS000042/QTD000752/QTD000752.all.tsv.gz	ILMN_2395285	12	122912906	CTTT	C	chr12_122912906_CTTT_C	19	0.104167	0.21028	-0.201591	0.159652	INDEL	20	192	NA	ENSG00000184209	ENSG00000184209	NA	rs1431928175
QTS000042	ftp://ftp.ebi.ac.uk/pub/databases/spot/eQTL/sumstats/QTS000042/QTD000752/QTD000752.all.tsv.gz	ILMN_2396148	12	122912906	CT	C	chr12_122912906_CT_C	57	0.359375	0.442918	0.135462	0.175695	INDEL	70	192	NA	ENSG00000130787	ENSG00000130787	NA	rs397849969
QTS000042	ftp://ftp.ebi.ac.uk/pub/databases/spot/eQTL/sumstats/QTS000042/QTD000752/QTD000752.all.tsv.gz	ILMN_2396148	12	122912906	CT	C	chr12_122912906_CT_C	57	0.359375	0.442918	0.135462	0.175695	INDEL	70	192	NA	ENSG00000130787	ENSG00000130787	NA	rs397849837
QTS000042	ftp://ftp.ebi.ac.uk/pub/databases/spot/eQTL/sumstats/QTS000042/QTD000752/QTD000752.all.tsv.gz	ILMN_2396148	12	122912906	CT	C	chr12_122912906_CT_C	57	0.359375	0.442918	0.135462	0.175695	INDEL	70	192	NA	ENSG00000130787	ENSG00000130787	NA	rs397850815
QTS000042	ftp://ftp.ebi.ac.uk/pub/databases/spot/eQTL/sumstats/QTS000042/QTD000752/QTD000752.all.tsv.gz	ILMN_2396148	12	122912906	CTTT	C	chr12_122912906_CTTT_C	19	0.104167	0.546905	-0.153503	0.253759	INDEL	20	192	NA	ENSG00000130787	ENSG00000130787	NA	rs1431928175
QTS000042	ftp://ftp.ebi.ac.uk/pub/databases/spot/eQTL/sumstats/QTS000042/QTD000752/QTD000752.all.tsv.gz	ILMN_2404085	12	122912906	CT	C	chr12_122912906_CT_C	57	0.359375	0.92386	-0.0103336	0.107792	INDEL	70	192	NA	ENSG00000130779	ENSG00000130779	NA	rs397849969
QTS000042	ftp://ftp.ebi.ac.uk/pub/databases/spot/eQTL/sumstats/QTS000042/QTD000752/QTD000752.all.tsv.gz	ILMN_2404085	12	122912906	CT	C	chr12_122912906_CT_C	57	0.359375	0.92386	-0.0103336	0.107792	INDEL	70	192	NA	ENSG00000130779	ENSG00000130779	NA	rs397849837
QTS000042	ftp://ftp.ebi.ac.uk/pub/databases/spot/eQTL/sumstats/QTS000042/QTD000752/QTD000752.all.tsv.gz	ILMN_2404085	12	122912906	CT	C	chr12_122912906_CT_C	57	0.359375	0.92386	-0.0103336	0.107792	INDEL	70	192	NA	ENSG00000130779	ENSG00000130779	NA	rs397850815
QTS000042	ftp://ftp.ebi.ac.uk/pub/databases/spot/eQTL/sumstats/QTS000042/QTD000752/QTD000752.all.tsv.gz	ILMN_2404085	12	122912906	CTTT	C	chr12_122912906_CTTT_C	19	0.104167	0.288199	-0.165063	0.154406	INDEL	20	192	NA	ENSG00000130779	ENSG00000130779	NA	rs1431928175
QTS000042	ftp://ftp.ebi.ac.uk/pub/databases/spot/eQTL/sumstats/QTS000042/QTD000752/QTD000752.all.tsv.gz	ILMN_3208881	12	122912906	CT	C	chr12_122912906_CT_C	57	0.359375	0.116847	-0.218737	0.138017	INDEL	70	192	NA	ENSG00000183955	ENSG00000183955	NA	rs397849969
QTS000042	ftp://ftp.ebi.ac.uk/pub/databases/spot/eQTL/sumstats/QTS000042/QTD000752/QTD000752.all.tsv.gz	ILMN_3208881	12	122912906	CT	C	chr12_122912906_CT_C	57	0.359375	0.116847	-0.218737	0.138017	INDEL	70	192	NA	ENSG00000183955	ENSG00000183955	NA	rs397849837
QTS000042	ftp://ftp.ebi.ac.uk/pub/databases/spot/eQTL/sumstats/QTS000042/QTD000752/QTD000752.all.tsv.gz	ILMN_3208881	12	122912906	CT	C	chr12_122912906_CT_C	57	0.359375	0.116847	-0.218737	0.138017	INDEL	70	192	NA	ENSG00000183955	ENSG00000183955	NA	rs397850815
QTS000042	ftp://ftp.ebi.ac.uk/pub/databases/spot/eQTL/sumstats/QTS000042/QTD000752/QTD000752.all.tsv.gz	ILMN_3208881	12	122912906	CTTT	C	chr12_122912906_CTTT_C	19	0.104167	0.695076	0.0794187	0.201899	INDEL	20	192	NA	ENSG00000183955	ENSG00000183955	NA	rs1431928175
QTS000042	ftp://ftp.ebi.ac.uk/pub/databases/spot/eQTL/sumstats/QTS000042/QTD000752/QTD000752.all.tsv.gz	ILMN_3229052	12	122912906	CT	C	chr12_122912906_CT_C	57	0.359375	0.606097	-0.0949035	0.183336	INDEL	70	192	NA	ENSG00000184209	ENSG00000184209	NA	rs397849969
QTS000042	ftp://ftp.ebi.ac.uk/pub/databases/spot/eQTL/sumstats/QTS000042/QTD000752/QTD000752.all.tsv.gz	ILMN_3229052	12	122912906	CT	C	chr12_122912906_CT_C	57	0.359375	0.606097	-0.0949035	0.183336	INDEL	70	192	NA	ENSG00000184209	ENSG00000184209	NA	rs397849837
QTS000042	ftp://ftp.ebi.ac.uk/pub/databases/spot/eQTL/sumstats/QTS000042/QTD000752/QTD000752.all.tsv.gz	ILMN_3229052	12	122912906	CT	C	chr12_122912906_CT_C	57	0.359375	0.606097	-0.0949035	0.183336	INDEL	70	192	NA	ENSG00000184209	ENSG00000184209	NA	rs397850815
QTS000042	ftp://ftp.ebi.ac.uk/pub/databases/spot/eQTL/sumstats/QTS000042/QTD000752/QTD000752.all.tsv.gz	ILMN_3229052	12	122912906	CTTT	C	chr12_122912906_CTTT_C	19	0.104167	0.423336	0.212289	0.263821	INDEL	20	192	NA	ENSG00000184209	ENSG00000184209	NA	rs1431928175
QTS000042	ftp://ftp.ebi.ac.uk/pub/databases/spot/eQTL/sumstats/QTS000042/QTD000752/QTD000752.all.tsv.gz	ILMN_3249006	12	122912906	CT	C	chr12_122912906_CT_C	57	0.359375	0.51709	-0.078228	0.12023	INDEL	70	192	NA	ENSG00000183955	ENSG00000183955	NA	rs397849969
QTS000042	ftp://ftp.ebi.ac.uk/pub/databases/spot/eQTL/sumstats/QTS000042/QTD000752/QTD000752.all.tsv.gz	ILMN_3249006	12	122912906	CT	C	chr12_122912906_CT_C	57	0.359375	0.51709	-0.078228	0.12023	INDEL	70	192	NA	ENSG00000183955	ENSG00000183955	NA	rs397849837
QTS000042	ftp://ftp.ebi.ac.uk/pub/databases/spot/eQTL/sumstats/QTS000042/QTD000752/QTD000752.all.tsv.gz	ILMN_3249006	12	122912906	CT	C	chr12_122912906_CT_C	57	0.359375	0.51709	-0.078228	0.12023	INDEL	70	192	NA	ENSG00000183955	ENSG00000183955	NA	rs397850815
QTS000042	ftp://ftp.ebi.ac.uk/pub/databases/spot/eQTL/sumstats/QTS000042/QTD000752/QTD000752.all.tsv.gz	ILMN_3249006	12	122912906	CTTT	C	chr12_122912906_CTTT_C	19	0.104167	0.702716	-0.0665265	0.173702	INDEL	20	192	NA	ENSG00000183955	ENSG00000183955	NA	rs1431928175
QTS000042	ftp://ftp.ebi.ac.uk/pub/databases/spot/eQTL/sumstats/QTS000042/QTD000752/QTD000752.all.tsv.gz	ILMN_1651936	12	122913220	CT	C	chr12_122913220_CT_C	8	0.0416667	0.435554	-0.265739	0.339142	INDEL	8	192	NA	ENSG00000183955	ENSG00000183955	NA	rs371338910
QTS000042	ftp://ftp.ebi.ac.uk/pub/databases/spot/eQTL/sumstats/QTS000042/QTD000752/QTD000752.all.tsv.gz	ILMN_1654421	12	122913220	CT	C	chr12_122913220_CT_C	8	0.0416667	0.0413091	0.666109	0.321321	INDEL	8	192	NA	ENSG00000051825	ENSG00000051825	NA	rs371338910
QTS000042	ftp://ftp.ebi.ac.uk/pub/databases/spot/eQTL/sumstats/QTS000042/QTD000752/QTD000752.all.tsv.gz	ILMN_1654939	12	122913220	CT	C	chr12_122913220_CT_C	8	0.0416667	0.74444	-0.10078	0.308118	INDEL	8	192	NA	ENSG00000086598	ENSG00000086598	NA	rs371338910
QTS000042	ftp://ftp.ebi.ac.uk/pub/databases/spot/eQTL/sumstats/QTS000042/QTD000752/QTD000752.all.tsv.gz	ILMN_1662316	12	122913220	CT	C	chr12_122913220_CT_C	8	0.0416667	0.69257	0.134129	0.338055	INDEL	8	192	NA	ENSG00000139719	ENSG00000139719	NA	rs371338910
QTS000042	ftp://ftp.ebi.ac.uk/pub/databases/spot/eQTL/sumstats/QTS000042/QTD000752/QTD000752.all.tsv.gz	ILMN_1665335	12	122913220	CT	C	chr12_122913220_CT_C	8	0.0416667	0.78747	0.0560075	0.207067	INDEL	8	192	NA	ENSG00000184047	ENSG00000184047	NA	rs371338910
QTS000042	ftp://ftp.ebi.ac.uk/pub/databases/spot/eQTL/sumstats/QTS000042/QTD000752/QTD000752.all.tsv.gz	ILMN_1667510	12	122913220	CT	C	chr12_122913220_CT_C	8	0.0416667	0.406667	-0.263205	0.315568	INDEL	8	192	NA	ENSG00000130921	ENSG00000130921	NA	rs371338910
QTS000042	ftp://ftp.ebi.ac.uk/pub/databases/spot/eQTL/sumstats/QTS000042/QTD000752/QTD000752.all.tsv.gz	ILMN_1668743	12	122913220	CT	C	chr12_122913220_CT_C	8	0.0416667	0.623039	-0.148806	0.301585	INDEL	8	192	NA	ENSG00000150977	ENSG00000150977	NA	rs371338910
QTS000042	ftp://ftp.ebi.ac.uk/pub/databases/spot/eQTL/sumstats/QTS000042/QTD000752/QTD000752.all.tsv.gz	ILMN_1677693	12	122913220	CT	C	chr12_122913220_CT_C	8	0.0416667	0.973144	0.00617066	0.182732	INDEL	8	192	NA	ENSG00000255398	ENSG00000255398	NA	rs371338910
QTS000042	ftp://ftp.ebi.ac.uk/pub/databases/spot/eQTL/sumstats/QTS000042/QTD000752/QTD000752.all.tsv.gz	ILMN_1678490	12	122913220	CT	C	chr12_122913220_CT_C	8	0.0416667	0.463634	0.209874	0.285029	INDEL	8	192	NA	ENSG00000150977	ENSG00000150977	NA	rs371338910
QTS000042	ftp://ftp.ebi.ac.uk/pub/databases/spot/eQTL/sumstats/QTS000042/QTD000752/QTD000752.all.tsv.gz	ILMN_1684038	12	122913220	CT	C	chr12_122913220_CT_C	8	0.0416667	0.136048	-0.526825	0.349942	INDEL	8	192	NA	ENSG00000130779	ENSG00000130779	NA	rs371338910
QTS000042	ftp://ftp.ebi.ac.uk/pub/databases/spot/eQTL/sumstats/QTS000042/QTD000752/QTD000752.all.tsv.gz	ILMN_1700380	12	122913220	CT	C	chr12_122913220_CT_C	8	0.0416667	0.0511704	0.625151	0.31589	INDEL	8	192	NA	ENSG00000185344	ENSG00000185344	NA	rs371338910
QTS000042	ftp://ftp.ebi.ac.uk/pub/databases/spot/eQTL/sumstats/QTS000042/QTD000752/QTD000752.all.tsv.gz	ILMN_1706886	12	122913220	CT	C	chr12_122913220_CT_C	8	0.0416667	0.66941	-0.177693	0.414685	INDEL	8	192	NA	ENSG00000110987	ENSG00000110987	NA	rs371338910
QTS000042	ftp://ftp.ebi.ac.uk/pub/databases/spot/eQTL/sumstats/QTS000042/QTD000752/QTD000752.all.tsv.gz	ILMN_1710427	12	122913220	CT	C	chr12_122913220_CT_C	8	0.0416667	0.10613	-0.313044	0.191602	INDEL	8	192	NA	ENSG00000139722	ENSG00000139722	NA	rs371338910
QTS000042	ftp://ftp.ebi.ac.uk/pub/databases/spot/eQTL/sumstats/QTS000042/QTD000752/QTD000752.all.tsv.gz	ILMN_1711699	12	122913220	CT	C	chr12_122913220_CT_C	8	0.0416667	0.440104	-0.287977	0.371204	INDEL	8	192	NA	ENSG00000130787	ENSG00000130787	NA	rs371338910
QTS000042	ftp://ftp.ebi.ac.uk/pub/databases/spot/eQTL/sumstats/QTS000042/QTD000752/QTD000752.all.tsv.gz	ILMN_1723058	12	122913220	CT	C	chr12_122913220_CT_C	8	0.0416667	0.425379	0.271031	0.338316	INDEL	8	192	NA	ENSG00000130779	ENSG00000130779	NA	rs371338910
QTS000042	ftp://ftp.ebi.ac.uk/pub/databases/spot/eQTL/sumstats/QTS000042/QTD000752/QTD000752.all.tsv.gz	ILMN_1725666	12	122913220	CT	C	chr12_122913220_CT_C	8	0.0416667	0.291047	0.267912	0.25211	INDEL	8	192	NA	ENSG00000111358	ENSG00000111358	NA	rs371338910
QTS000042	ftp://ftp.ebi.ac.uk/pub/databases/spot/eQTL/sumstats/QTS000042/QTD000752/QTD000752.all.tsv.gz	ILMN_1732516	12	122913220	CT	C	chr12_122913220_CT_C	8	0.0416667	0.664033	0.125391	0.287642	INDEL	8	192	NA	ENSG00000184445	ENSG00000184445	NA	rs371338910
QTS000042	ftp://ftp.ebi.ac.uk/pub/databases/spot/eQTL/sumstats/QTS000042/QTD000752/QTD000752.all.tsv.gz	ILMN_1739943	12	122913220	CT	C	chr12_122913220_CT_C	8	0.0416667	0.113053	-0.48391	0.302111	INDEL	8	192	NA	ENSG00000139697	ENSG00000139697	NA	rs371338910
QTS000042	ftp://ftp.ebi.ac.uk/pub/databases/spot/eQTL/sumstats/QTS000042/QTD000752/QTD000752.all.tsv.gz	ILMN_1750497	12	122913220	CT	C	chr12_122913220_CT_C	8	0.0416667	0.749164	0.0587035	0.182981	INDEL	8	192	NA	ENSG00000182782	ENSG00000182782	NA	rs371338910
QTS000042	ftp://ftp.ebi.ac.uk/pub/databases/spot/eQTL/sumstats/QTS000042/QTD000752/QTD000752.all.tsv.gz	ILMN_1753716	12	122913220	CT	C	chr12_122913220_CT_C	8	0.0416667	0.659808	-0.136282	0.30848	INDEL	8	192	NA	ENSG00000111361	ENSG00000111361	NA	rs371338910
QTS000042	ftp://ftp.ebi.ac.uk/pub/databases/spot/eQTL/sumstats/QTS000042/QTD000752/QTD000752.all.tsv.gz	ILMN_1760954	12	122913220	CT	C	chr12_122913220_CT_C	8	0.0416667	0.134623	0.458185	0.303226	INDEL	8	192	NA	ENSG00000139726	ENSG00000139726	NA	rs371338910
QTS000042	ftp://ftp.ebi.ac.uk/pub/databases/spot/eQTL/sumstats/QTS000042/QTD000752/QTD000752.all.tsv.gz	ILMN_1772845	12	122913220	CT	C	chr12_122913220_CT_C	8	0.0416667	0.487457	-0.210968	0.302459	INDEL	8	192	NA	ENSG00000184209	ENSG00000184209	NA	rs371338910
QTS000042	ftp://ftp.ebi.ac.uk/pub/databases/spot/eQTL/sumstats/QTS000042/QTD000752/QTD000752.all.tsv.gz	ILMN_1788928	12	122913220	CT	C	chr12_122913220_CT_C	8	0.0416667	0.559518	-0.23821	0.406536	INDEL	8	192	NA	ENSG00000150967	ENSG00000150967	NA	rs371338910
QTS000042	ftp://ftp.ebi.ac.uk/pub/databases/spot/eQTL/sumstats/QTS000042/QTD000752/QTD000752.all.tsv.gz	ILMN_1791149	12	122913220	CT	C	chr12_122913220_CT_C	8	0.0416667	0.680313	-0.142755	0.345229	INDEL	8	192	NA	ENSG00000182196	ENSG00000182196	NA	rs371338910
QTS000042	ftp://ftp.ebi.ac.uk/pub/databases/spot/eQTL/sumstats/QTS000042/QTD000752/QTD000752.all.tsv.gz	ILMN_1792092	12	122913220	CT	C	chr12_122913220_CT_C	8	0.0416667	0.235079	0.403988	0.337735	INDEL	8	192	NA	ENSG00000033030	ENSG00000033030	NA	rs371338910
QTS000042	ftp://ftp.ebi.ac.uk/pub/databases/spot/eQTL/sumstats/QTS000042/QTD000752/QTD000752.all.tsv.gz	ILMN_1797425	12	122913220	CT	C	chr12_122913220_CT_C	8	0.0416667	0.237627	0.377962	0.317715	INDEL	8	192	NA	ENSG00000111364	ENSG00000111364	NA	rs371338910
QTS000042	ftp://ftp.ebi.ac.uk/pub/databases/spot/eQTL/sumstats/QTS000042/QTD000752/QTD000752.all.tsv.gz	ILMN_1805643	12	122913220	CT	C	chr12_122913220_CT_C	8	0.0416667	0.223185	0.384635	0.313375	INDEL	8	192	NA	ENSG00000188026	ENSG00000188026	NA	rs371338910
QTS000042	ftp://ftp.ebi.ac.uk/pub/databases/spot/eQTL/sumstats/QTS000042/QTD000752/QTD000752.all.tsv.gz	ILMN_1811272	12	122913220	CT	C	chr12_122913220_CT_C	8	0.0416667	0.223941	-0.395298	0.322593	INDEL	8	192	NA	ENSG00000196917	ENSG00000196917	NA	rs371338910
QTS000042	ftp://ftp.ebi.ac.uk/pub/databases/spot/eQTL/sumstats/QTS000042/QTD000752/QTD000752.all.tsv.gz	ILMN_1849192	12	122913220	CT	C	chr12_122913220_CT_C	8	0.0416667	0.242377	-0.48025	0.407833	INDEL	8	192	NA	ENSG00000256546	ENSG00000256546	NA	rs371338910
QTS000042	ftp://ftp.ebi.ac.uk/pub/databases/spot/eQTL/sumstats/QTS000042/QTD000752/QTD000752.all.tsv.gz	ILMN_2310589	12	122913220	CT	C	chr12_122913220_CT_C	8	0.0416667	0.372348	-0.218998	0.244146	INDEL	8	192	NA	ENSG00000184047	ENSG00000184047	NA	rs371338910
QTS000042	ftp://ftp.ebi.ac.uk/pub/databases/spot/eQTL/sumstats/QTS000042/QTD000752/QTD000752.all.tsv.gz	ILMN_2332990	12	122913220	CT	C	chr12_122913220_CT_C	8	0.0416667	0.21263	0.292195	0.232612	INDEL	8	192	NA	ENSG00000184047	ENSG00000184047	NA	rs371338910
QTS000042	ftp://ftp.ebi.ac.uk/pub/databases/spot/eQTL/sumstats/QTS000042/QTD000752/QTD000752.all.tsv.gz	ILMN_2343047	12	122913220	CT	C	chr12_122913220_CT_C	8	0.0416667	0.817001	0.0881653	0.379779	INDEL	8	192	NA	ENSG00000150967	ENSG00000150967	NA	rs371338910
QTS000042	ftp://ftp.ebi.ac.uk/pub/databases/spot/eQTL/sumstats/QTS000042/QTD000752/QTD000752.all.tsv.gz	ILMN_2343048	12	122913220	CT	C	chr12_122913220_CT_C	8	0.0416667	0.037606	-0.669719	0.316891	INDEL	8	192	NA	ENSG00000150967	ENSG00000150967	NA	rs371338910
QTS000042	ftp://ftp.ebi.ac.uk/pub/databases/spot/eQTL/sumstats/QTS000042/QTD000752/QTD000752.all.tsv.gz	ILMN_2358277	12	122913220	CT	C	chr12_122913220_CT_C	8	0.0416667	0.440473	0.195999	0.252849	INDEL	8	192	NA	ENSG00000111011	ENSG00000111011	NA	rs371338910
QTS000042	ftp://ftp.ebi.ac.uk/pub/databases/spot/eQTL/sumstats/QTS000042/QTD000752/QTD000752.all.tsv.gz	ILMN_2358278	12	122913220	CT	C	chr12_122913220_CT_C	8	0.0416667	0.506355	0.184737	0.276778	INDEL	8	192	NA	ENSG00000111011	ENSG00000111011	NA	rs371338910
QTS000042	ftp://ftp.ebi.ac.uk/pub/databases/spot/eQTL/sumstats/QTS000042/QTD000752/QTD000752.all.tsv.gz	ILMN_2393144	12	122913220	CT	C	chr12_122913220_CT_C	8	0.0416667	0.407361	-0.246025	0.295409	INDEL	8	192	NA	ENSG00000182196	ENSG00000182196	NA	rs371338910
QTS000042	ftp://ftp.ebi.ac.uk/pub/databases/spot/eQTL/sumstats/QTS000042/QTD000752/QTD000752.all.tsv.gz	ILMN_2395285	12	122913220	CT	C	chr12_122913220_CT_C	8	0.0416667	0.14504	-0.36081	0.245233	INDEL	8	192	NA	ENSG00000184209	ENSG00000184209	NA	rs371338910
QTS000042	ftp://ftp.ebi.ac.uk/pub/databases/spot/eQTL/sumstats/QTS000042/QTD000752/QTD000752.all.tsv.gz	ILMN_2396148	12	122913220	CT	C	chr12_122913220_CT_C	8	0.0416667	0.763505	-0.118268	0.391768	INDEL	8	192	NA	ENSG00000130787	ENSG00000130787	NA	rs371338910
QTS000042	ftp://ftp.ebi.ac.uk/pub/databases/spot/eQTL/sumstats/QTS000042/QTD000752/QTD000752.all.tsv.gz	ILMN_2404085	12	122913220	CT	C	chr12_122913220_CT_C	8	0.0416667	0.624173	-0.11768	0.239283	INDEL	8	192	NA	ENSG00000130779	ENSG00000130779	NA	rs371338910
QTS000042	ftp://ftp.ebi.ac.uk/pub/databases/spot/eQTL/sumstats/QTS000042/QTD000752/QTD000752.all.tsv.gz	ILMN_3208881	12	122913220	CT	C	chr12_122913220_CT_C	8	0.0416667	0.365379	0.282089	0.309915	INDEL	8	192	NA	ENSG00000183955	ENSG00000183955	NA	rs371338910
QTS000042	ftp://ftp.ebi.ac.uk/pub/databases/spot/eQTL/sumstats/QTS000042/QTD000752/QTD000752.all.tsv.gz	ILMN_3229052	12	122913220	CT	C	chr12_122913220_CT_C	8	0.0416667	0.726643	0.143095	0.407918	INDEL	8	192	NA	ENSG00000184209	ENSG00000184209	NA	rs371338910
QTS000042	ftp://ftp.ebi.ac.uk/pub/databases/spot/eQTL/sumstats/QTS000042/QTD000752/QTD000752.all.tsv.gz	ILMN_3249006	12	122913220	CT	C	chr12_122913220_CT_C	8	0.0416667	0.534286	0.166843	0.267328	INDEL	8	192	NA	ENSG00000183955	ENSG00000183955	NA	rs371338910
QTS000042	ftp://ftp.ebi.ac.uk/pub/databases/spot/eQTL/sumstats/QTS000042/QTD000752/QTD000752.all.tsv.gz	ILMN_1651936	12	122913907	G	C	chr12_122913907_G_C	17	0.09375	0.963607	-0.0105032	0.229494	SNP	18	192	NA	ENSG00000183955	ENSG00000183955	NA	rs4759359
QTS000042	ftp://ftp.ebi.ac.uk/pub/databases/spot/eQTL/sumstats/QTS000042/QTD000752/QTD000752.all.tsv.gz	ILMN_1654421	12	122913907	G	C	chr12_122913907_G_C	17	0.09375	0.0618376	0.411859	0.217528	SNP	18	192	NA	ENSG00000051825	ENSG00000051825	NA	rs4759359
QTS000042	ftp://ftp.ebi.ac.uk/pub/databases/spot/eQTL/sumstats/QTS000042/QTD000752/QTD000752.all.tsv.gz	ILMN_1654939	12	122913907	G	C	chr12_122913907_G_C	17	0.09375	0.983623	0.00427986	0.207862	SNP	18	192	NA	ENSG00000086598	ENSG00000086598	NA	rs4759359
QTS000042	ftp://ftp.ebi.ac.uk/pub/databases/spot/eQTL/sumstats/QTS000042/QTD000752/QTD000752.all.tsv.gz	ILMN_1662316	12	122913907	G	C	chr12_122913907_G_C	17	0.09375	0.072102	0.407483	0.223647	SNP	18	192	NA	ENSG00000139719	ENSG00000139719	NA	rs4759359
QTS000042	ftp://ftp.ebi.ac.uk/pub/databases/spot/eQTL/sumstats/QTS000042/QTD000752/QTD000752.all.tsv.gz	ILMN_1665335	12	122913907	G	C	chr12_122913907_G_C	17	0.09375	0.881907	-0.0208091	0.139644	SNP	18	192	NA	ENSG00000184047	ENSG00000184047	NA	rs4759359
QTS000042	ftp://ftp.ebi.ac.uk/pub/databases/spot/eQTL/sumstats/QTS000042/QTD000752/QTD000752.all.tsv.gz	ILMN_1667510	12	122913907	G	C	chr12_122913907_G_C	17	0.09375	0.296883	-0.222803	0.212229	SNP	18	192	NA	ENSG00000130921	ENSG00000130921	NA	rs4759359
QTS000042	ftp://ftp.ebi.ac.uk/pub/databases/spot/eQTL/sumstats/QTS000042/QTD000752/QTD000752.all.tsv.gz	ILMN_1668743	12	122913907	G	C	chr12_122913907_G_C	17	0.09375	0.83151	0.0434503	0.203568	SNP	18	192	NA	ENSG00000150977	ENSG00000150977	NA	rs4759359
QTS000042	ftp://ftp.ebi.ac.uk/pub/databases/spot/eQTL/sumstats/QTS000042/QTD000752/QTD000752.all.tsv.gz	ILMN_1677693	12	122913907	G	C	chr12_122913907_G_C	17	0.09375	0.468412	0.089453	0.122799	SNP	18	192	NA	ENSG00000255398	ENSG00000255398	NA	rs4759359
QTS000042	ftp://ftp.ebi.ac.uk/pub/databases/spot/eQTL/sumstats/QTS000042/QTD000752/QTD000752.all.tsv.gz	ILMN_1678490	12	122913907	G	C	chr12_122913907_G_C	17	0.09375	0.308318	0.196385	0.191571	SNP	18	192	NA	ENSG00000150977	ENSG00000150977	NA	rs4759359
QTS000042	ftp://ftp.ebi.ac.uk/pub/databases/spot/eQTL/sumstats/QTS000042/QTD000752/QTD000752.all.tsv.gz	ILMN_1684038	12	122913907	G	C	chr12_122913907_G_C	17	0.09375	0.343617	-0.226564	0.23785	SNP	18	192	NA	ENSG00000130779	ENSG00000130779	NA	rs4759359
QTS000042	ftp://ftp.ebi.ac.uk/pub/databases/spot/eQTL/sumstats/QTS000042/QTD000752/QTD000752.all.tsv.gz	ILMN_1700380	12	122913907	G	C	chr12_122913907_G_C	17	0.09375	0.520848	0.14021	0.217443	SNP	18	192	NA	ENSG00000185344	ENSG00000185344	NA	rs4759359
QTS000042	ftp://ftp.ebi.ac.uk/pub/databases/spot/eQTL/sumstats/QTS000042/QTD000752/QTD000752.all.tsv.gz	ILMN_1706886	12	122913907	G	C	chr12_122913907_G_C	17	0.09375	0.481779	-0.197185	0.279037	SNP	18	192	NA	ENSG00000110987	ENSG00000110987	NA	rs4759359
QTS000042	ftp://ftp.ebi.ac.uk/pub/databases/spot/eQTL/sumstats/QTS000042/QTD000752/QTD000752.all.tsv.gz	ILMN_1710427	12	122913907	G	C	chr12_122913907_G_C	17	0.09375	0.642447	-0.0610871	0.131087	SNP	18	192	NA	ENSG00000139722	ENSG00000139722	NA	rs4759359
QTS000042	ftp://ftp.ebi.ac.uk/pub/databases/spot/eQTL/sumstats/QTS000042/QTD000752/QTD000752.all.tsv.gz	ILMN_1711699	12	122913907	G	C	chr12_122913907_G_C	17	0.09375	0.625146	-0.123001	0.250808	SNP	18	192	NA	ENSG00000130787	ENSG00000130787	NA	rs4759359
QTS000042	ftp://ftp.ebi.ac.uk/pub/databases/spot/eQTL/sumstats/QTS000042/QTD000752/QTD000752.all.tsv.gz	ILMN_1723058	12	122913907	G	C	chr12_122913907_G_C	17	0.09375	0.667673	0.0985541	0.228718	SNP	18	192	NA	ENSG00000130779	ENSG00000130779	NA	rs4759359
QTS000042	ftp://ftp.ebi.ac.uk/pub/databases/spot/eQTL/sumstats/QTS000042/QTD000752/QTD000752.all.tsv.gz	ILMN_1725666	12	122913907	G	C	chr12_122913907_G_C	17	0.09375	0.528498	0.108063	0.170717	SNP	18	192	NA	ENSG00000111358	ENSG00000111358	NA	rs4759359
QTS000042	ftp://ftp.ebi.ac.uk/pub/databases/spot/eQTL/sumstats/QTS000042/QTD000752/QTD000752.all.tsv.gz	ILMN_1732516	12	122913907	G	C	chr12_122913907_G_C	17	0.09375	0.51025	0.128056	0.193631	SNP	18	192	NA	ENSG00000184445	ENSG00000184445	NA	rs4759359
QTS000042	ftp://ftp.ebi.ac.uk/pub/databases/spot/eQTL/sumstats/QTS000042/QTD000752/QTD000752.all.tsv.gz	ILMN_1739943	12	122913907	G	C	chr12_122913907_G_C	17	0.09375	0.340042	-0.197392	0.205687	SNP	18	192	NA	ENSG00000139697	ENSG00000139697	NA	rs4759359
QTS000042	ftp://ftp.ebi.ac.uk/pub/databases/spot/eQTL/sumstats/QTS000042/QTD000752/QTD000752.all.tsv.gz	ILMN_1750497	12	122913907	G	C	chr12_122913907_G_C	17	0.09375	0.283181	0.132411	0.12257	SNP	18	192	NA	ENSG00000182782	ENSG00000182782	NA	rs4759359
QTS000042	ftp://ftp.ebi.ac.uk/pub/databases/spot/eQTL/sumstats/QTS000042/QTD000752/QTD000752.all.tsv.gz	ILMN_1753716	12	122913907	G	C	chr12_122913907_G_C	17	0.09375	0.935902	-0.016796	0.20821	SNP	18	192	NA	ENSG00000111361	ENSG00000111361	NA	rs4759359
QTS000042	ftp://ftp.ebi.ac.uk/pub/databases/spot/eQTL/sumstats/QTS000042/QTD000752/QTD000752.all.tsv.gz	ILMN_1760954	12	122913907	G	C	chr12_122913907_G_C	17	0.09375	0.0587867	0.388595	0.202764	SNP	18	192	NA	ENSG00000139726	ENSG00000139726	NA	rs4759359
QTS000042	ftp://ftp.ebi.ac.uk/pub/databases/spot/eQTL/sumstats/QTS000042/QTD000752/QTD000752.all.tsv.gz	ILMN_1772845	12	122913907	G	C	chr12_122913907_G_C	17	0.09375	0.223364	-0.248652	0.202664	SNP	18	192	NA	ENSG00000184209	ENSG00000184209	NA	rs4759359
QTS000042	ftp://ftp.ebi.ac.uk/pub/databases/spot/eQTL/sumstats/QTS000042/QTD000752/QTD000752.all.tsv.gz	ILMN_1788928	12	122913907	G	C	chr12_122913907_G_C	17	0.09375	0.724234	-0.0971574	0.274442	SNP	18	192	NA	ENSG00000150967	ENSG00000150967	NA	rs4759359
QTS000042	ftp://ftp.ebi.ac.uk/pub/databases/spot/eQTL/sumstats/QTS000042/QTD000752/QTD000752.all.tsv.gz	ILMN_1791149	12	122913907	G	C	chr12_122913907_G_C	17	0.09375	0.941587	-0.0171243	0.232981	SNP	18	192	NA	ENSG00000182196	ENSG00000182196	NA	rs4759359
QTS000042	ftp://ftp.ebi.ac.uk/pub/databases/spot/eQTL/sumstats/QTS000042/QTD000752/QTD000752.all.tsv.gz	ILMN_1792092	12	122913907	G	C	chr12_122913907_G_C	17	0.09375	0.269595	0.253383	0.227961	SNP	18	192	NA	ENSG00000033030	ENSG00000033030	NA	rs4759359
QTS000042	ftp://ftp.ebi.ac.uk/pub/databases/spot/eQTL/sumstats/QTS000042/QTD000752/QTD000752.all.tsv.gz	ILMN_1797425	12	122913907	G	C	chr12_122913907_G_C	17	0.09375	0.301168	0.223317	0.214625	SNP	18	192	NA	ENSG00000111364	ENSG00000111364	NA	rs4759359
QTS000042	ftp://ftp.ebi.ac.uk/pub/databases/spot/eQTL/sumstats/QTS000042/QTD000752/QTD000752.all.tsv.gz	ILMN_1805643	12	122913907	G	C	chr12_122913907_G_C	17	0.09375	0.824965	-0.0472897	0.213139	SNP	18	192	NA	ENSG00000188026	ENSG00000188026	NA	rs4759359
QTS000042	ftp://ftp.ebi.ac.uk/pub/databases/spot/eQTL/sumstats/QTS000042/QTD000752/QTD000752.all.tsv.gz	ILMN_1811272	12	122913907	G	C	chr12_122913907_G_C	17	0.09375	0.72507	-0.0773913	0.219302	SNP	18	192	NA	ENSG00000196917	ENSG00000196917	NA	rs4759359
QTS000042	ftp://ftp.ebi.ac.uk/pub/databases/spot/eQTL/sumstats/QTS000042/QTD000752/QTD000752.all.tsv.gz	ILMN_1849192	12	122913907	G	C	chr12_122913907_G_C	17	0.09375	0.391348	-0.237856	0.276021	SNP	18	192	NA	ENSG00000256546	ENSG00000256546	NA	rs4759359
QTS000042	ftp://ftp.ebi.ac.uk/pub/databases/spot/eQTL/sumstats/QTS000042/QTD000752/QTD000752.all.tsv.gz	ILMN_2310589	12	122913907	G	C	chr12_122913907_G_C	17	0.09375	0.784553	-0.0453477	0.165328	SNP	18	192	NA	ENSG00000184047	ENSG00000184047	NA	rs4759359
QTS000042	ftp://ftp.ebi.ac.uk/pub/databases/spot/eQTL/sumstats/QTS000042/QTD000752/QTD000752.all.tsv.gz	ILMN_2332990	12	122913907	G	C	chr12_122913907_G_C	17	0.09375	0.360361	0.144885	0.157514	SNP	18	192	NA	ENSG00000184047	ENSG00000184047	NA	rs4759359
QTS000042	ftp://ftp.ebi.ac.uk/pub/databases/spot/eQTL/sumstats/QTS000042/QTD000752/QTD000752.all.tsv.gz	ILMN_2343047	12	122913907	G	C	chr12_122913907_G_C	17	0.09375	0.961658	-0.0123503	0.25612	SNP	18	192	NA	ENSG00000150967	ENSG00000150967	NA	rs4759359
QTS000042	ftp://ftp.ebi.ac.uk/pub/databases/spot/eQTL/sumstats/QTS000042/QTD000752/QTD000752.all.tsv.gz	ILMN_2343048	12	122913907	G	C	chr12_122913907_G_C	17	0.09375	0.0399951	-0.446154	0.213779	SNP	18	192	NA	ENSG00000150967	ENSG00000150967	NA	rs4759359
QTS000042	ftp://ftp.ebi.ac.uk/pub/databases/spot/eQTL/sumstats/QTS000042/QTD000752/QTD000752.all.tsv.gz	ILMN_2358277	12	122913907	G	C	chr12_122913907_G_C	17	0.09375	0.191969	0.222749	0.169312	SNP	18	192	NA	ENSG00000111011	ENSG00000111011	NA	rs4759359
QTS000042	ftp://ftp.ebi.ac.uk/pub/databases/spot/eQTL/sumstats/QTS000042/QTD000752/QTD000752.all.tsv.gz	ILMN_2358278	12	122913907	G	C	chr12_122913907_G_C	17	0.09375	0.912932	0.0205198	0.187091	SNP	18	192	NA	ENSG00000111011	ENSG00000111011	NA	rs4759359
QTS000042	ftp://ftp.ebi.ac.uk/pub/databases/spot/eQTL/sumstats/QTS000042/QTD000752/QTD000752.all.tsv.gz	ILMN_2393144	12	122913907	G	C	chr12_122913907_G_C	17	0.09375	0.190917	-0.261	0.197911	SNP	18	192	NA	ENSG00000182196	ENSG00000182196	NA	rs4759359
QTS000042	ftp://ftp.ebi.ac.uk/pub/databases/spot/eQTL/sumstats/QTS000042/QTD000752/QTD000752.all.tsv.gz	ILMN_2395285	12	122913907	G	C	chr12_122913907_G_C	17	0.09375	0.218779	-0.205661	0.165953	SNP	18	192	NA	ENSG00000184209	ENSG00000184209	NA	rs4759359
QTS000042	ftp://ftp.ebi.ac.uk/pub/databases/spot/eQTL/sumstats/QTS000042/QTD000752/QTD000752.all.tsv.gz	ILMN_2396148	12	122913907	G	C	chr12_122913907_G_C	17	0.09375	0.378797	-0.232743	0.263016	SNP	18	192	NA	ENSG00000130787	ENSG00000130787	NA	rs4759359
QTS000042	ftp://ftp.ebi.ac.uk/pub/databases/spot/eQTL/sumstats/QTS000042/QTD000752/QTD000752.all.tsv.gz	ILMN_2404085	12	122913907	G	C	chr12_122913907_G_C	17	0.09375	0.512233	-0.106063	0.161133	SNP	18	192	NA	ENSG00000130779	ENSG00000130779	NA	rs4759359
QTS000042	ftp://ftp.ebi.ac.uk/pub/databases/spot/eQTL/sumstats/QTS000042/QTD000752/QTD000752.all.tsv.gz	ILMN_3208881	12	122913907	G	C	chr12_122913907_G_C	17	0.09375	0.649613	0.0956299	0.209726	SNP	18	192	NA	ENSG00000183955	ENSG00000183955	NA	rs4759359
QTS000042	ftp://ftp.ebi.ac.uk/pub/databases/spot/eQTL/sumstats/QTS000042/QTD000752/QTD000752.all.tsv.gz	ILMN_3229052	12	122913907	G	C	chr12_122913907_G_C	17	0.09375	0.585444	0.150438	0.274715	SNP	18	192	NA	ENSG00000184209	ENSG00000184209	NA	rs4759359
QTS000042	ftp://ftp.ebi.ac.uk/pub/databases/spot/eQTL/sumstats/QTS000042/QTD000752/QTD000752.all.tsv.gz	ILMN_3249006	12	122913907	G	C	chr12_122913907_G_C	17	0.09375	0.915558	0.0192127	0.180642	SNP	18	192	NA	ENSG00000183955	ENSG00000183955	NA	rs4759359
QTS000042	ftp://ftp.ebi.ac.uk/pub/databases/spot/eQTL/sumstats/QTS000042/QTD000752/QTD000752.all.tsv.gz	ILMN_1651936	12	122914931	G	T	chr12_122914931_G_T	17	0.09375	0.963607	-0.0105032	0.229494	SNP	18	192	NA	ENSG00000183955	ENSG00000183955	NA	rs11060725
QTS000042	ftp://ftp.ebi.ac.uk/pub/databases/spot/eQTL/sumstats/QTS000042/QTD000752/QTD000752.all.tsv.gz	ILMN_1654421	12	122914931	G	T	chr12_122914931_G_T	17	0.09375	0.0618376	0.411859	0.217528	SNP	18	192	NA	ENSG00000051825	ENSG00000051825	NA	rs11060725
QTS000042	ftp://ftp.ebi.ac.uk/pub/databases/spot/eQTL/sumstats/QTS000042/QTD000752/QTD000752.all.tsv.gz	ILMN_1654939	12	122914931	G	T	chr12_122914931_G_T	17	0.09375	0.983623	0.00427986	0.207862	SNP	18	192	NA	ENSG00000086598	ENSG00000086598	NA	rs11060725
QTS000042	ftp://ftp.ebi.ac.uk/pub/databases/spot/eQTL/sumstats/QTS000042/QTD000752/QTD000752.all.tsv.gz	ILMN_1662316	12	122914931	G	T	chr12_122914931_G_T	17	0.09375	0.072102	0.407483	0.223647	SNP	18	192	NA	ENSG00000139719	ENSG00000139719	NA	rs11060725
QTS000042	ftp://ftp.ebi.ac.uk/pub/databases/spot/eQTL/sumstats/QTS000042/QTD000752/QTD000752.all.tsv.gz	ILMN_1665335	12	122914931	G	T	chr12_122914931_G_T	17	0.09375	0.881907	-0.0208091	0.139644	SNP	18	192	NA	ENSG00000184047	ENSG00000184047	NA	rs11060725
QTS000042	ftp://ftp.ebi.ac.uk/pub/databases/spot/eQTL/sumstats/QTS000042/QTD000752/QTD000752.all.tsv.gz	ILMN_1667510	12	122914931	G	T	chr12_122914931_G_T	17	0.09375	0.296883	-0.222803	0.212229	SNP	18	192	NA	ENSG00000130921	ENSG00000130921	NA	rs11060725
QTS000042	ftp://ftp.ebi.ac.uk/pub/databases/spot/eQTL/sumstats/QTS000042/QTD000752/QTD000752.all.tsv.gz	ILMN_1668743	12	122914931	G	T	chr12_122914931_G_T	17	0.09375	0.83151	0.0434503	0.203568	SNP	18	192	NA	ENSG00000150977	ENSG00000150977	NA	rs11060725
QTS000042	ftp://ftp.ebi.ac.uk/pub/databases/spot/eQTL/sumstats/QTS000042/QTD000752/QTD000752.all.tsv.gz	ILMN_1677693	12	122914931	G	T	chr12_122914931_G_T	17	0.09375	0.468412	0.089453	0.122799	SNP	18	192	NA	ENSG00000255398	ENSG00000255398	NA	rs11060725
QTS000042	ftp://ftp.ebi.ac.uk/pub/databases/spot/eQTL/sumstats/QTS000042/QTD000752/QTD000752.all.tsv.gz	ILMN_1678490	12	122914931	G	T	chr12_122914931_G_T	17	0.09375	0.308318	0.196385	0.191571	SNP	18	192	NA	ENSG00000150977	ENSG00000150977	NA	rs11060725
QTS000042	ftp://ftp.ebi.ac.uk/pub/databases/spot/eQTL/sumstats/QTS000042/QTD000752/QTD000752.all.tsv.gz	ILMN_1684038	12	122914931	G	T	chr12_122914931_G_T	17	0.09375	0.343617	-0.226564	0.23785	SNP	18	192	NA	ENSG00000130779	ENSG00000130779	NA	rs11060725
QTS000042	ftp://ftp.ebi.ac.uk/pub/databases/spot/eQTL/sumstats/QTS000042/QTD000752/QTD000752.all.tsv.gz	ILMN_1700380	12	122914931	G	T	chr12_122914931_G_T	17	0.09375	0.520848	0.14021	0.217443	SNP	18	192	NA	ENSG00000185344	ENSG00000185344	NA	rs11060725
QTS000042	ftp://ftp.ebi.ac.uk/pub/databases/spot/eQTL/sumstats/QTS000042/QTD000752/QTD000752.all.tsv.gz	ILMN_1706886	12	122914931	G	T	chr12_122914931_G_T	17	0.09375	0.481779	-0.197185	0.279037	SNP	18	192	NA	ENSG00000110987	ENSG00000110987	NA	rs11060725
QTS000042	ftp://ftp.ebi.ac.uk/pub/databases/spot/eQTL/sumstats/QTS000042/QTD000752/QTD000752.all.tsv.gz	ILMN_1710427	12	122914931	G	T	chr12_122914931_G_T	17	0.09375	0.642447	-0.0610871	0.131087	SNP	18	192	NA	ENSG00000139722	ENSG00000139722	NA	rs11060725
QTS000042	ftp://ftp.ebi.ac.uk/pub/databases/spot/eQTL/sumstats/QTS000042/QTD000752/QTD000752.all.tsv.gz	ILMN_1711699	12	122914931	G	T	chr12_122914931_G_T	17	0.09375	0.625146	-0.123001	0.250808	SNP	18	192	NA	ENSG00000130787	ENSG00000130787	NA	rs11060725
QTS000042	ftp://ftp.ebi.ac.uk/pub/databases/spot/eQTL/sumstats/QTS000042/QTD000752/QTD000752.all.tsv.gz	ILMN_1723058	12	122914931	G	T	chr12_122914931_G_T	17	0.09375	0.667673	0.0985541	0.228718	SNP	18	192	NA	ENSG00000130779	ENSG00000130779	NA	rs11060725
QTS000042	ftp://ftp.ebi.ac.uk/pub/databases/spot/eQTL/sumstats/QTS000042/QTD000752/QTD000752.all.tsv.gz	ILMN_1725666	12	122914931	G	T	chr12_122914931_G_T	17	0.09375	0.528498	0.108063	0.170717	SNP	18	192	NA	ENSG00000111358	ENSG00000111358	NA	rs11060725
QTS000042	ftp://ftp.ebi.ac.uk/pub/databases/spot/eQTL/sumstats/QTS000042/QTD000752/QTD000752.all.tsv.gz	ILMN_1732516	12	122914931	G	T	chr12_122914931_G_T	17	0.09375	0.51025	0.128056	0.193631	SNP	18	192	NA	ENSG00000184445	ENSG00000184445	NA	rs11060725
QTS000042	ftp://ftp.ebi.ac.uk/pub/databases/spot/eQTL/sumstats/QTS000042/QTD000752/QTD000752.all.tsv.gz	ILMN_1739943	12	122914931	G	T	chr12_122914931_G_T	17	0.09375	0.340042	-0.197392	0.205687	SNP	18	192	NA	ENSG00000139697	ENSG00000139697	NA	rs11060725
QTS000042	ftp://ftp.ebi.ac.uk/pub/databases/spot/eQTL/sumstats/QTS000042/QTD000752/QTD000752.all.tsv.gz	ILMN_1750497	12	122914931	G	T	chr12_122914931_G_T	17	0.09375	0.283181	0.132411	0.12257	SNP	18	192	NA	ENSG00000182782	ENSG00000182782	NA	rs11060725
QTS000042	ftp://ftp.ebi.ac.uk/pub/databases/spot/eQTL/sumstats/QTS000042/QTD000752/QTD000752.all.tsv.gz	ILMN_1753716	12	122914931	G	T	chr12_122914931_G_T	17	0.09375	0.935902	-0.016796	0.20821	SNP	18	192	NA	ENSG00000111361	ENSG00000111361	NA	rs11060725
QTS000042	ftp://ftp.ebi.ac.uk/pub/databases/spot/eQTL/sumstats/QTS000042/QTD000752/QTD000752.all.tsv.gz	ILMN_1760954	12	122914931	G	T	chr12_122914931_G_T	17	0.09375	0.0587867	0.388595	0.202764	SNP	18	192	NA	ENSG00000139726	ENSG00000139726	NA	rs11060725
QTS000042	ftp://ftp.ebi.ac.uk/pub/databases/spot/eQTL/sumstats/QTS000042/QTD000752/QTD000752.all.tsv.gz	ILMN_1772845	12	122914931	G	T	chr12_122914931_G_T	17	0.09375	0.223364	-0.248652	0.202664	SNP	18	192	NA	ENSG00000184209	ENSG00000184209	NA	rs11060725
QTS000042	ftp://ftp.ebi.ac.uk/pub/databases/spot/eQTL/sumstats/QTS000042/QTD000752/QTD000752.all.tsv.gz	ILMN_1788928	12	122914931	G	T	chr12_122914931_G_T	17	0.09375	0.724234	-0.0971574	0.274442	SNP	18	192	NA	ENSG00000150967	ENSG00000150967	NA	rs11060725
QTS000042	ftp://ftp.ebi.ac.uk/pub/databases/spot/eQTL/sumstats/QTS000042/QTD000752/QTD000752.all.tsv.gz	ILMN_1791149	12	122914931	G	T	chr12_122914931_G_T	17	0.09375	0.941587	-0.0171243	0.232981	SNP	18	192	NA	ENSG00000182196	ENSG00000182196	NA	rs11060725
QTS000042	ftp://ftp.ebi.ac.uk/pub/databases/spot/eQTL/sumstats/QTS000042/QTD000752/QTD000752.all.tsv.gz	ILMN_1792092	12	122914931	G	T	chr12_122914931_G_T	17	0.09375	0.269595	0.253383	0.227961	SNP	18	192	NA	ENSG00000033030	ENSG00000033030	NA	rs11060725
QTS000042	ftp://ftp.ebi.ac.uk/pub/databases/spot/eQTL/sumstats/QTS000042/QTD000752/QTD000752.all.tsv.gz	ILMN_1797425	12	122914931	G	T	chr12_122914931_G_T	17	0.09375	0.301168	0.223317	0.214625	SNP	18	192	NA	ENSG00000111364	ENSG00000111364	NA	rs11060725
QTS000042	ftp://ftp.ebi.ac.uk/pub/databases/spot/eQTL/sumstats/QTS000042/QTD000752/QTD000752.all.tsv.gz	ILMN_1805643	12	122914931	G	T	chr12_122914931_G_T	17	0.09375	0.824965	-0.0472897	0.213139	SNP	18	192	NA	ENSG00000188026	ENSG00000188026	NA	rs11060725
QTS000042	ftp://ftp.ebi.ac.uk/pub/databases/spot/eQTL/sumstats/QTS000042/QTD000752/QTD000752.all.tsv.gz	ILMN_1811272	12	122914931	G	T	chr12_122914931_G_T	17	0.09375	0.72507	-0.0773913	0.219302	SNP	18	192	NA	ENSG00000196917	ENSG00000196917	NA	rs11060725
QTS000042	ftp://ftp.ebi.ac.uk/pub/databases/spot/eQTL/sumstats/QTS000042/QTD000752/QTD000752.all.tsv.gz	ILMN_1849192	12	122914931	G	T	chr12_122914931_G_T	17	0.09375	0.391348	-0.237856	0.276021	SNP	18	192	NA	ENSG00000256546	ENSG00000256546	NA	rs11060725
QTS000042	ftp://ftp.ebi.ac.uk/pub/databases/spot/eQTL/sumstats/QTS000042/QTD000752/QTD000752.all.tsv.gz	ILMN_2310589	12	122914931	G	T	chr12_122914931_G_T	17	0.09375	0.784553	-0.0453477	0.165328	SNP	18	192	NA	ENSG00000184047	ENSG00000184047	NA	rs11060725
QTS000042	ftp://ftp.ebi.ac.uk/pub/databases/spot/eQTL/sumstats/QTS000042/QTD000752/QTD000752.all.tsv.gz	ILMN_2332990	12	122914931	G	T	chr12_122914931_G_T	17	0.09375	0.360361	0.144885	0.157514	SNP	18	192	NA	ENSG00000184047	ENSG00000184047	NA	rs11060725
QTS000042	ftp://ftp.ebi.ac.uk/pub/databases/spot/eQTL/sumstats/QTS000042/QTD000752/QTD000752.all.tsv.gz	ILMN_2343047	12	122914931	G	T	chr12_122914931_G_T	17	0.09375	0.961658	-0.0123503	0.25612	SNP	18	192	NA	ENSG00000150967	ENSG00000150967	NA	rs11060725
QTS000042	ftp://ftp.ebi.ac.uk/pub/databases/spot/eQTL/sumstats/QTS000042/QTD000752/QTD000752.all.tsv.gz	ILMN_2343048	12	122914931	G	T	chr12_122914931_G_T	17	0.09375	0.0399951	-0.446154	0.213779	SNP	18	192	NA	ENSG00000150967	ENSG00000150967	NA	rs11060725
QTS000042	ftp://ftp.ebi.ac.uk/pub/databases/spot/eQTL/sumstats/QTS000042/QTD000752/QTD000752.all.tsv.gz	ILMN_2358277	12	122914931	G	T	chr12_122914931_G_T	17	0.09375	0.191969	0.222749	0.169312	SNP	18	192	NA	ENSG00000111011	ENSG00000111011	NA	rs11060725
QTS000042	ftp://ftp.ebi.ac.uk/pub/databases/spot/eQTL/sumstats/QTS000042/QTD000752/QTD000752.all.tsv.gz	ILMN_2358278	12	122914931	G	T	chr12_122914931_G_T	17	0.09375	0.912932	0.0205198	0.187091	SNP	18	192	NA	ENSG00000111011	ENSG00000111011	NA	rs11060725
QTS000042	ftp://ftp.ebi.ac.uk/pub/databases/spot/eQTL/sumstats/QTS000042/QTD000752/QTD000752.all.tsv.gz	ILMN_2393144	12	122914931	G	T	chr12_122914931_G_T	17	0.09375	0.190917	-0.261	0.197911	SNP	18	192	NA	ENSG00000182196	ENSG00000182196	NA	rs11060725
QTS000042	ftp://ftp.ebi.ac.uk/pub/databases/spot/eQTL/sumstats/QTS000042/QTD000752/QTD000752.all.tsv.gz	ILMN_2395285	12	122914931	G	T	chr12_122914931_G_T	17	0.09375	0.218779	-0.205661	0.165953	SNP	18	192	NA	ENSG00000184209	ENSG00000184209	NA	rs11060725
QTS000042	ftp://ftp.ebi.ac.uk/pub/databases/spot/eQTL/sumstats/QTS000042/QTD000752/QTD000752.all.tsv.gz	ILMN_2396148	12	122914931	G	T	chr12_122914931_G_T	17	0.09375	0.378797	-0.232743	0.263016	SNP	18	192	NA	ENSG00000130787	ENSG00000130787	NA	rs11060725
QTS000042	ftp://ftp.ebi.ac.uk/pub/databases/spot/eQTL/sumstats/QTS000042/QTD000752/QTD000752.all.tsv.gz	ILMN_2404085	12	122914931	G	T	chr12_122914931_G_T	17	0.09375	0.512233	-0.106063	0.161133	SNP	18	192	NA	ENSG00000130779	ENSG00000130779	NA	rs11060725
QTS000042	ftp://ftp.ebi.ac.uk/pub/databases/spot/eQTL/sumstats/QTS000042/QTD000752/QTD000752.all.tsv.gz	ILMN_3208881	12	122914931	G	T	chr12_122914931_G_T	17	0.09375	0.649613	0.0956299	0.209726	SNP	18	192	NA	ENSG00000183955	ENSG00000183955	NA	rs11060725
QTS000042	ftp://ftp.ebi.ac.uk/pub/databases/spot/eQTL/sumstats/QTS000042/QTD000752/QTD000752.all.tsv.gz	ILMN_3229052	12	122914931	G	T	chr12_122914931_G_T	17	0.09375	0.585444	0.150438	0.274715	SNP	18	192	NA	ENSG00000184209	ENSG00000184209	NA	rs11060725
QTS000042	ftp://ftp.ebi.ac.uk/pub/databases/spot/eQTL/sumstats/QTS000042/QTD000752/QTD000752.all.tsv.gz	ILMN_3249006	12	122914931	G	T	chr12_122914931_G_T	17	0.09375	0.915558	0.0192127	0.180642	SNP	18	192	NA	ENSG00000183955	ENSG00000183955	NA	rs11060725
QTS000042	ftp://ftp.ebi.ac.uk/pub/databases/spot/eQTL/sumstats/QTS000042/QTD000752/QTD000752.all.tsv.gz	ILMN_1651936	12	122914968	A	AAATGT	chr12_122914968_A_AAATGT	10	0.0520833	0.542962	0.185151	0.303084	INDEL	10	192	NA	ENSG00000183955	ENSG00000183955	NA	rs138397461
QTS000042	ftp://ftp.ebi.ac.uk/pub/databases/spot/eQTL/sumstats/QTS000042/QTD000752/QTD000752.all.tsv.gz	ILMN_1651936	12	122914968	A	AAATGT	chr12_122914968_A_AAATGT	10	0.0520833	0.542962	0.185151	0.303084	INDEL	10	192	NA	ENSG00000183955	ENSG00000183955	NA	rs532306640
QTS000042	ftp://ftp.ebi.ac.uk/pub/databases/spot/eQTL/sumstats/QTS000042/QTD000752/QTD000752.all.tsv.gz	ILMN_1651936	12	122914968	A	AAATGT	chr12_122914968_A_AAATGT	10	0.0520833	0.542962	0.185151	0.303084	INDEL	10	192	NA	ENSG00000183955	ENSG00000183955	NA	rs59696171
QTS000042	ftp://ftp.ebi.ac.uk/pub/databases/spot/eQTL/sumstats/QTS000042/QTD000752/QTD000752.all.tsv.gz	ILMN_1654421	12	122914968	A	AAATGT	chr12_122914968_A_AAATGT	10	0.0520833	0.581286	0.162573	0.293609	INDEL	10	192	NA	ENSG00000051825	ENSG00000051825	NA	rs138397461
QTS000042	ftp://ftp.ebi.ac.uk/pub/databases/spot/eQTL/sumstats/QTS000042/QTD000752/QTD000752.all.tsv.gz	ILMN_1654421	12	122914968	A	AAATGT	chr12_122914968_A_AAATGT	10	0.0520833	0.581286	0.162573	0.293609	INDEL	10	192	NA	ENSG00000051825	ENSG00000051825	NA	rs532306640
QTS000042	ftp://ftp.ebi.ac.uk/pub/databases/spot/eQTL/sumstats/QTS000042/QTD000752/QTD000752.all.tsv.gz	ILMN_1654421	12	122914968	A	AAATGT	chr12_122914968_A_AAATGT	10	0.0520833	0.581286	0.162573	0.293609	INDEL	10	192	NA	ENSG00000051825	ENSG00000051825	NA	rs59696171
QTS000042	ftp://ftp.ebi.ac.uk/pub/databases/spot/eQTL/sumstats/QTS000042/QTD000752/QTD000752.all.tsv.gz	ILMN_1654939	12	122914968	A	AAATGT	chr12_122914968_A_AAATGT	10	0.0520833	0.72006	0.0988651	0.27492	INDEL	10	192	NA	ENSG00000086598	ENSG00000086598	NA	rs138397461
QTS000042	ftp://ftp.ebi.ac.uk/pub/databases/spot/eQTL/sumstats/QTS000042/QTD000752/QTD000752.all.tsv.gz	ILMN_1654939	12	122914968	A	AAATGT	chr12_122914968_A_AAATGT	10	0.0520833	0.72006	0.0988651	0.27492	INDEL	10	192	NA	ENSG00000086598	ENSG00000086598	NA	rs532306640
QTS000042	ftp://ftp.ebi.ac.uk/pub/databases/spot/eQTL/sumstats/QTS000042/QTD000752/QTD000752.all.tsv.gz	ILMN_1654939	12	122914968	A	AAATGT	chr12_122914968_A_AAATGT	10	0.0520833	0.72006	0.0988651	0.27492	INDEL	10	192	NA	ENSG00000086598	ENSG00000086598	NA	rs59696171
QTS000042	ftp://ftp.ebi.ac.uk/pub/databases/spot/eQTL/sumstats/QTS000042/QTD000752/QTD000752.all.tsv.gz	ILMN_1662316	12	122914968	A	AAATGT	chr12_122914968_A_AAATGT	10	0.0520833	0.0656687	0.551762	0.295751	INDEL	10	192	NA	ENSG00000139719	ENSG00000139719	NA	rs138397461
QTS000042	ftp://ftp.ebi.ac.uk/pub/databases/spot/eQTL/sumstats/QTS000042/QTD000752/QTD000752.all.tsv.gz	ILMN_1662316	12	122914968	A	AAATGT	chr12_122914968_A_AAATGT	10	0.0520833	0.0656687	0.551762	0.295751	INDEL	10	192	NA	ENSG00000139719	ENSG00000139719	NA	rs532306640
QTS000042	ftp://ftp.ebi.ac.uk/pub/databases/spot/eQTL/sumstats/QTS000042/QTD000752/QTD000752.all.tsv.gz	ILMN_1662316	12	122914968	A	AAATGT	chr12_122914968_A_AAATGT	10	0.0520833	0.0656687	0.551762	0.295751	INDEL	10	192	NA	ENSG00000139719	ENSG00000139719	NA	rs59696171
QTS000042	ftp://ftp.ebi.ac.uk/pub/databases/spot/eQTL/sumstats/QTS000042/QTD000752/QTD000752.all.tsv.gz	ILMN_1665335	12	122914968	A	AAATGT	chr12_122914968_A_AAATGT	10	0.0520833	0.719663	-0.0665257	0.184718	INDEL	10	192	NA	ENSG00000184047	ENSG00000184047	NA	rs138397461
QTS000042	ftp://ftp.ebi.ac.uk/pub/databases/spot/eQTL/sumstats/QTS000042/QTD000752/QTD000752.all.tsv.gz	ILMN_1665335	12	122914968	A	AAATGT	chr12_122914968_A_AAATGT	10	0.0520833	0.719663	-0.0665257	0.184718	INDEL	10	192	NA	ENSG00000184047	ENSG00000184047	NA	rs532306640
QTS000042	ftp://ftp.ebi.ac.uk/pub/databases/spot/eQTL/sumstats/QTS000042/QTD000752/QTD000752.all.tsv.gz	ILMN_1665335	12	122914968	A	AAATGT	chr12_122914968_A_AAATGT	10	0.0520833	0.719663	-0.0665257	0.184718	INDEL	10	192	NA	ENSG00000184047	ENSG00000184047	NA	rs59696171
QTS000042	ftp://ftp.ebi.ac.uk/pub/databases/spot/eQTL/sumstats/QTS000042/QTD000752/QTD000752.all.tsv.gz	ILMN_1667510	12	122914968	A	AAATGT	chr12_122914968_A_AAATGT	10	0.0520833	0.569282	-0.161274	0.282236	INDEL	10	192	NA	ENSG00000130921	ENSG00000130921	NA	rs138397461
QTS000042	ftp://ftp.ebi.ac.uk/pub/databases/spot/eQTL/sumstats/QTS000042/QTD000752/QTD000752.all.tsv.gz	ILMN_1667510	12	122914968	A	AAATGT	chr12_122914968_A_AAATGT	10	0.0520833	0.569282	-0.161274	0.282236	INDEL	10	192	NA	ENSG00000130921	ENSG00000130921	NA	rs532306640
QTS000042	ftp://ftp.ebi.ac.uk/pub/databases/spot/eQTL/sumstats/QTS000042/QTD000752/QTD000752.all.tsv.gz	ILMN_1667510	12	122914968	A	AAATGT	chr12_122914968_A_AAATGT	10	0.0520833	0.569282	-0.161274	0.282236	INDEL	10	192	NA	ENSG00000130921	ENSG00000130921	NA	rs59696171
QTS000042	ftp://ftp.ebi.ac.uk/pub/databases/spot/eQTL/sumstats/QTS000042/QTD000752/QTD000752.all.tsv.gz	ILMN_1668743	12	122914968	A	AAATGT	chr12_122914968_A_AAATGT	10	0.0520833	0.54005	0.165463	0.268907	INDEL	10	192	NA	ENSG00000150977	ENSG00000150977	NA	rs138397461
QTS000042	ftp://ftp.ebi.ac.uk/pub/databases/spot/eQTL/sumstats/QTS000042/QTD000752/QTD000752.all.tsv.gz	ILMN_1668743	12	122914968	A	AAATGT	chr12_122914968_A_AAATGT	10	0.0520833	0.54005	0.165463	0.268907	INDEL	10	192	NA	ENSG00000150977	ENSG00000150977	NA	rs532306640
QTS000042	ftp://ftp.ebi.ac.uk/pub/databases/spot/eQTL/sumstats/QTS000042/QTD000752/QTD000752.all.tsv.gz	ILMN_1668743	12	122914968	A	AAATGT	chr12_122914968_A_AAATGT	10	0.0520833	0.54005	0.165463	0.268907	INDEL	10	192	NA	ENSG00000150977	ENSG00000150977	NA	rs59696171
QTS000042	ftp://ftp.ebi.ac.uk/pub/databases/spot/eQTL/sumstats/QTS000042/QTD000752/QTD000752.all.tsv.gz	ILMN_1677693	12	122914968	A	AAATGT	chr12_122914968_A_AAATGT	10	0.0520833	0.343443	0.154533	0.162172	INDEL	10	192	NA	ENSG00000255398	ENSG00000255398	NA	rs138397461
QTS000042	ftp://ftp.ebi.ac.uk/pub/databases/spot/eQTL/sumstats/QTS000042/QTD000752/QTD000752.all.tsv.gz	ILMN_1677693	12	122914968	A	AAATGT	chr12_122914968_A_AAATGT	10	0.0520833	0.343443	0.154533	0.162172	INDEL	10	192	NA	ENSG00000255398	ENSG00000255398	NA	rs532306640
QTS000042	ftp://ftp.ebi.ac.uk/pub/databases/spot/eQTL/sumstats/QTS000042/QTD000752/QTD000752.all.tsv.gz	ILMN_1677693	12	122914968	A	AAATGT	chr12_122914968_A_AAATGT	10	0.0520833	0.343443	0.154533	0.162172	INDEL	10	192	NA	ENSG00000255398	ENSG00000255398	NA	rs59696171
QTS000042	ftp://ftp.ebi.ac.uk/pub/databases/spot/eQTL/sumstats/QTS000042/QTD000752/QTD000752.all.tsv.gz	ILMN_1678490	12	122914968	A	AAATGT	chr12_122914968_A_AAATGT	10	0.0520833	0.588781	0.138255	0.254735	INDEL	10	192	NA	ENSG00000150977	ENSG00000150977	NA	rs138397461
QTS000042	ftp://ftp.ebi.ac.uk/pub/databases/spot/eQTL/sumstats/QTS000042/QTD000752/QTD000752.all.tsv.gz	ILMN_1678490	12	122914968	A	AAATGT	chr12_122914968_A_AAATGT	10	0.0520833	0.588781	0.138255	0.254735	INDEL	10	192	NA	ENSG00000150977	ENSG00000150977	NA	rs532306640
QTS000042	ftp://ftp.ebi.ac.uk/pub/databases/spot/eQTL/sumstats/QTS000042/QTD000752/QTD000752.all.tsv.gz	ILMN_1678490	12	122914968	A	AAATGT	chr12_122914968_A_AAATGT	10	0.0520833	0.588781	0.138255	0.254735	INDEL	10	192	NA	ENSG00000150977	ENSG00000150977	NA	rs59696171
QTS000042	ftp://ftp.ebi.ac.uk/pub/databases/spot/eQTL/sumstats/QTS000042/QTD000752/QTD000752.all.tsv.gz	ILMN_1684038	12	122914968	A	AAATGT	chr12_122914968_A_AAATGT	10	0.0520833	0.96497	0.0139453	0.316563	INDEL	10	192	NA	ENSG00000130779	ENSG00000130779	NA	rs138397461
QTS000042	ftp://ftp.ebi.ac.uk/pub/databases/spot/eQTL/sumstats/QTS000042/QTD000752/QTD000752.all.tsv.gz	ILMN_1684038	12	122914968	A	AAATGT	chr12_122914968_A_AAATGT	10	0.0520833	0.96497	0.0139453	0.316563	INDEL	10	192	NA	ENSG00000130779	ENSG00000130779	NA	rs532306640
QTS000042	ftp://ftp.ebi.ac.uk/pub/databases/spot/eQTL/sumstats/QTS000042/QTD000752/QTD000752.all.tsv.gz	ILMN_1684038	12	122914968	A	AAATGT	chr12_122914968_A_AAATGT	10	0.0520833	0.96497	0.0139453	0.316563	INDEL	10	192	NA	ENSG00000130779	ENSG00000130779	NA	rs59696171
QTS000042	ftp://ftp.ebi.ac.uk/pub/databases/spot/eQTL/sumstats/QTS000042/QTD000752/QTD000752.all.tsv.gz	ILMN_1700380	12	122914968	A	AAATGT	chr12_122914968_A_AAATGT	10	0.0520833	0.347741	-0.271032	0.28699	INDEL	10	192	NA	ENSG00000185344	ENSG00000185344	NA	rs138397461
QTS000042	ftp://ftp.ebi.ac.uk/pub/databases/spot/eQTL/sumstats/QTS000042/QTD000752/QTD000752.all.tsv.gz	ILMN_1700380	12	122914968	A	AAATGT	chr12_122914968_A_AAATGT	10	0.0520833	0.347741	-0.271032	0.28699	INDEL	10	192	NA	ENSG00000185344	ENSG00000185344	NA	rs532306640
QTS000042	ftp://ftp.ebi.ac.uk/pub/databases/spot/eQTL/sumstats/QTS000042/QTD000752/QTD000752.all.tsv.gz	ILMN_1700380	12	122914968	A	AAATGT	chr12_122914968_A_AAATGT	10	0.0520833	0.347741	-0.271032	0.28699	INDEL	10	192	NA	ENSG00000185344	ENSG00000185344	NA	rs59696171
QTS000042	ftp://ftp.ebi.ac.uk/pub/databases/spot/eQTL/sumstats/QTS000042/QTD000752/QTD000752.all.tsv.gz	ILMN_1706886	12	122914968	A	AAATGT	chr12_122914968_A_AAATGT	10	0.0520833	0.536402	-0.229477	0.369601	INDEL	10	192	NA	ENSG00000110987	ENSG00000110987	NA	rs138397461
QTS000042	ftp://ftp.ebi.ac.uk/pub/databases/spot/eQTL/sumstats/QTS000042/QTD000752/QTD000752.all.tsv.gz	ILMN_1706886	12	122914968	A	AAATGT	chr12_122914968_A_AAATGT	10	0.0520833	0.536402	-0.229477	0.369601	INDEL	10	192	NA	ENSG00000110987	ENSG00000110987	NA	rs532306640
QTS000042	ftp://ftp.ebi.ac.uk/pub/databases/spot/eQTL/sumstats/QTS000042/QTD000752/QTD000752.all.tsv.gz	ILMN_1706886	12	122914968	A	AAATGT	chr12_122914968_A_AAATGT	10	0.0520833	0.536402	-0.229477	0.369601	INDEL	10	192	NA	ENSG00000110987	ENSG00000110987	NA	rs59696171
QTS000042	ftp://ftp.ebi.ac.uk/pub/databases/spot/eQTL/sumstats/QTS000042/QTD000752/QTD000752.all.tsv.gz	ILMN_1710427	12	122914968	A	AAATGT	chr12_122914968_A_AAATGT	10	0.0520833	0.384615	0.151166	0.172938	INDEL	10	192	NA	ENSG00000139722	ENSG00000139722	NA	rs138397461
QTS000042	ftp://ftp.ebi.ac.uk/pub/databases/spot/eQTL/sumstats/QTS000042/QTD000752/QTD000752.all.tsv.gz	ILMN_1710427	12	122914968	A	AAATGT	chr12_122914968_A_AAATGT	10	0.0520833	0.384615	0.151166	0.172938	INDEL	10	192	NA	ENSG00000139722	ENSG00000139722	NA	rs532306640
QTS000042	ftp://ftp.ebi.ac.uk/pub/databases/spot/eQTL/sumstats/QTS000042/QTD000752/QTD000752.all.tsv.gz	ILMN_1710427	12	122914968	A	AAATGT	chr12_122914968_A_AAATGT	10	0.0520833	0.384615	0.151166	0.172938	INDEL	10	192	NA	ENSG00000139722	ENSG00000139722	NA	rs59696171
QTS000042	ftp://ftp.ebi.ac.uk/pub/databases/spot/eQTL/sumstats/QTS000042/QTD000752/QTD000752.all.tsv.gz	ILMN_1711699	12	122914968	A	AAATGT	chr12_122914968_A_AAATGT	10	0.0520833	0.948393	0.0215844	0.332459	INDEL	10	192	NA	ENSG00000130787	ENSG00000130787	NA	rs138397461
QTS000042	ftp://ftp.ebi.ac.uk/pub/databases/spot/eQTL/sumstats/QTS000042/QTD000752/QTD000752.all.tsv.gz	ILMN_1711699	12	122914968	A	AAATGT	chr12_122914968_A_AAATGT	10	0.0520833	0.948393	0.0215844	0.332459	INDEL	10	192	NA	ENSG00000130787	ENSG00000130787	NA	rs532306640
QTS000042	ftp://ftp.ebi.ac.uk/pub/databases/spot/eQTL/sumstats/QTS000042/QTD000752/QTD000752.all.tsv.gz	ILMN_1711699	12	122914968	A	AAATGT	chr12_122914968_A_AAATGT	10	0.0520833	0.948393	0.0215844	0.332459	INDEL	10	192	NA	ENSG00000130787	ENSG00000130787	NA	rs59696171
QTS000042	ftp://ftp.ebi.ac.uk/pub/databases/spot/eQTL/sumstats/QTS000042/QTD000752/QTD000752.all.tsv.gz	ILMN_1723058	12	122914968	A	AAATGT	chr12_122914968_A_AAATGT	10	0.0520833	0.887868	-0.0428637	0.303048	INDEL	10	192	NA	ENSG00000130779	ENSG00000130779	NA	rs138397461
QTS000042	ftp://ftp.ebi.ac.uk/pub/databases/spot/eQTL/sumstats/QTS000042/QTD000752/QTD000752.all.tsv.gz	ILMN_1723058	12	122914968	A	AAATGT	chr12_122914968_A_AAATGT	10	0.0520833	0.887868	-0.0428637	0.303048	INDEL	10	192	NA	ENSG00000130779	ENSG00000130779	NA	rs532306640
QTS000042	ftp://ftp.ebi.ac.uk/pub/databases/spot/eQTL/sumstats/QTS000042/QTD000752/QTD000752.all.tsv.gz	ILMN_1723058	12	122914968	A	AAATGT	chr12_122914968_A_AAATGT	10	0.0520833	0.887868	-0.0428637	0.303048	INDEL	10	192	NA	ENSG00000130779	ENSG00000130779	NA	rs59696171
QTS000042	ftp://ftp.ebi.ac.uk/pub/databases/spot/eQTL/sumstats/QTS000042/QTD000752/QTD000752.all.tsv.gz	ILMN_1725666	12	122914968	A	AAATGT	chr12_122914968_A_AAATGT	10	0.0520833	0.928448	-0.0204028	0.22651	INDEL	10	192	NA	ENSG00000111358	ENSG00000111358	NA	rs138397461
QTS000042	ftp://ftp.ebi.ac.uk/pub/databases/spot/eQTL/sumstats/QTS000042/QTD000752/QTD000752.all.tsv.gz	ILMN_1725666	12	122914968	A	AAATGT	chr12_122914968_A_AAATGT	10	0.0520833	0.928448	-0.0204028	0.22651	INDEL	10	192	NA	ENSG00000111358	ENSG00000111358	NA	rs532306640
QTS000042	ftp://ftp.ebi.ac.uk/pub/databases/spot/eQTL/sumstats/QTS000042/QTD000752/QTD000752.all.tsv.gz	ILMN_1725666	12	122914968	A	AAATGT	chr12_122914968_A_AAATGT	10	0.0520833	0.928448	-0.0204028	0.22651	INDEL	10	192	NA	ENSG00000111358	ENSG00000111358	NA	rs59696171
QTS000042	ftp://ftp.ebi.ac.uk/pub/databases/spot/eQTL/sumstats/QTS000042/QTD000752/QTD000752.all.tsv.gz	ILMN_1732516	12	122914968	A	AAATGT	chr12_122914968_A_AAATGT	10	0.0520833	0.607774	0.132193	0.256567	INDEL	10	192	NA	ENSG00000184445	ENSG00000184445	NA	rs138397461
QTS000042	ftp://ftp.ebi.ac.uk/pub/databases/spot/eQTL/sumstats/QTS000042/QTD000752/QTD000752.all.tsv.gz	ILMN_1732516	12	122914968	A	AAATGT	chr12_122914968_A_AAATGT	10	0.0520833	0.607774	0.132193	0.256567	INDEL	10	192	NA	ENSG00000184445	ENSG00000184445	NA	rs532306640
QTS000042	ftp://ftp.ebi.ac.uk/pub/databases/spot/eQTL/sumstats/QTS000042/QTD000752/QTD000752.all.tsv.gz	ILMN_1732516	12	122914968	A	AAATGT	chr12_122914968_A_AAATGT	10	0.0520833	0.607774	0.132193	0.256567	INDEL	10	192	NA	ENSG00000184445	ENSG00000184445	NA	rs59696171
QTS000042	ftp://ftp.ebi.ac.uk/pub/databases/spot/eQTL/sumstats/QTS000042/QTD000752/QTD000752.all.tsv.gz	ILMN_1739943	12	122914968	A	AAATGT	chr12_122914968_A_AAATGT	10	0.0520833	0.867746	0.045726	0.273735	INDEL	10	192	NA	ENSG00000139697	ENSG00000139697	NA	rs138397461
QTS000042	ftp://ftp.ebi.ac.uk/pub/databases/spot/eQTL/sumstats/QTS000042/QTD000752/QTD000752.all.tsv.gz	ILMN_1739943	12	122914968	A	AAATGT	chr12_122914968_A_AAATGT	10	0.0520833	0.867746	0.045726	0.273735	INDEL	10	192	NA	ENSG00000139697	ENSG00000139697	NA	rs532306640
QTS000042	ftp://ftp.ebi.ac.uk/pub/databases/spot/eQTL/sumstats/QTS000042/QTD000752/QTD000752.all.tsv.gz	ILMN_1739943	12	122914968	A	AAATGT	chr12_122914968_A_AAATGT	10	0.0520833	0.867746	0.045726	0.273735	INDEL	10	192	NA	ENSG00000139697	ENSG00000139697	NA	rs59696171
QTS000042	ftp://ftp.ebi.ac.uk/pub/databases/spot/eQTL/sumstats/QTS000042/QTD000752/QTD000752.all.tsv.gz	ILMN_1750497	12	122914968	A	AAATGT	chr12_122914968_A_AAATGT	10	0.0520833	0.254005	0.1862	0.162091	INDEL	10	192	NA	ENSG00000182782	ENSG00000182782	NA	rs138397461
QTS000042	ftp://ftp.ebi.ac.uk/pub/databases/spot/eQTL/sumstats/QTS000042/QTD000752/QTD000752.all.tsv.gz	ILMN_1750497	12	122914968	A	AAATGT	chr12_122914968_A_AAATGT	10	0.0520833	0.254005	0.1862	0.162091	INDEL	10	192	NA	ENSG00000182782	ENSG00000182782	NA	rs532306640
QTS000042	ftp://ftp.ebi.ac.uk/pub/databases/spot/eQTL/sumstats/QTS000042/QTD000752/QTD000752.all.tsv.gz	ILMN_1750497	12	122914968	A	AAATGT	chr12_122914968_A_AAATGT	10	0.0520833	0.254005	0.1862	0.162091	INDEL	10	192	NA	ENSG00000182782	ENSG00000182782	NA	rs59696171
QTS000042	ftp://ftp.ebi.ac.uk/pub/databases/spot/eQTL/sumstats/QTS000042/QTD000752/QTD000752.all.tsv.gz	ILMN_1753716	12	122914968	A	AAATGT	chr12_122914968_A_AAATGT	10	0.0520833	0.872755	0.0442727	0.275564	INDEL	10	192	NA	ENSG00000111361	ENSG00000111361	NA	rs138397461
QTS000042	ftp://ftp.ebi.ac.uk/pub/databases/spot/eQTL/sumstats/QTS000042/QTD000752/QTD000752.all.tsv.gz	ILMN_1753716	12	122914968	A	AAATGT	chr12_122914968_A_AAATGT	10	0.0520833	0.872755	0.0442727	0.275564	INDEL	10	192	NA	ENSG00000111361	ENSG00000111361	NA	rs532306640
QTS000042	ftp://ftp.ebi.ac.uk/pub/databases/spot/eQTL/sumstats/QTS000042/QTD000752/QTD000752.all.tsv.gz	ILMN_1753716	12	122914968	A	AAATGT	chr12_122914968_A_AAATGT	10	0.0520833	0.872755	0.0442727	0.275564	INDEL	10	192	NA	ENSG00000111361	ENSG00000111361	NA	rs59696171
QTS000042	ftp://ftp.ebi.ac.uk/pub/databases/spot/eQTL/sumstats/QTS000042/QTD000752/QTD000752.all.tsv.gz	ILMN_1760954	12	122914968	A	AAATGT	chr12_122914968_A_AAATGT	10	0.0520833	0.282248	0.294839	0.272394	INDEL	10	192	NA	ENSG00000139726	ENSG00000139726	NA	rs138397461
QTS000042	ftp://ftp.ebi.ac.uk/pub/databases/spot/eQTL/sumstats/QTS000042/QTD000752/QTD000752.all.tsv.gz	ILMN_1760954	12	122914968	A	AAATGT	chr12_122914968_A_AAATGT	10	0.0520833	0.282248	0.294839	0.272394	INDEL	10	192	NA	ENSG00000139726	ENSG00000139726	NA	rs532306640
QTS000042	ftp://ftp.ebi.ac.uk/pub/databases/spot/eQTL/sumstats/QTS000042/QTD000752/QTD000752.all.tsv.gz	ILMN_1760954	12	122914968	A	AAATGT	chr12_122914968_A_AAATGT	10	0.0520833	0.282248	0.294839	0.272394	INDEL	10	192	NA	ENSG00000139726	ENSG00000139726	NA	rs59696171
QTS000042	ftp://ftp.ebi.ac.uk/pub/databases/spot/eQTL/sumstats/QTS000042/QTD000752/QTD000752.all.tsv.gz	ILMN_1772845	12	122914968	A	AAATGT	chr12_122914968_A_AAATGT	10	0.0520833	0.377626	-0.238996	0.269417	INDEL	10	192	NA	ENSG00000184209	ENSG00000184209	NA	rs138397461
QTS000042	ftp://ftp.ebi.ac.uk/pub/databases/spot/eQTL/sumstats/QTS000042/QTD000752/QTD000752.all.tsv.gz	ILMN_1772845	12	122914968	A	AAATGT	chr12_122914968_A_AAATGT	10	0.0520833	0.377626	-0.238996	0.269417	INDEL	10	192	NA	ENSG00000184209	ENSG00000184209	NA	rs532306640
QTS000042	ftp://ftp.ebi.ac.uk/pub/databases/spot/eQTL/sumstats/QTS000042/QTD000752/QTD000752.all.tsv.gz	ILMN_1772845	12	122914968	A	AAATGT	chr12_122914968_A_AAATGT	10	0.0520833	0.377626	-0.238996	0.269417	INDEL	10	192	NA	ENSG00000184209	ENSG00000184209	NA	rs59696171
QTS000042	ftp://ftp.ebi.ac.uk/pub/databases/spot/eQTL/sumstats/QTS000042/QTD000752/QTD000752.all.tsv.gz	ILMN_1788928	12	122914968	A	AAATGT	chr12_122914968_A_AAATGT	10	0.0520833	0.987459	-0.00573188	0.363541	INDEL	10	192	NA	ENSG00000150967	ENSG00000150967	NA	rs138397461
QTS000042	ftp://ftp.ebi.ac.uk/pub/databases/spot/eQTL/sumstats/QTS000042/QTD000752/QTD000752.all.tsv.gz	ILMN_1788928	12	122914968	A	AAATGT	chr12_122914968_A_AAATGT	10	0.0520833	0.987459	-0.00573188	0.363541	INDEL	10	192	NA	ENSG00000150967	ENSG00000150967	NA	rs532306640
QTS000042	ftp://ftp.ebi.ac.uk/pub/databases/spot/eQTL/sumstats/QTS000042/QTD000752/QTD000752.all.tsv.gz	ILMN_1788928	12	122914968	A	AAATGT	chr12_122914968_A_AAATGT	10	0.0520833	0.987459	-0.00573188	0.363541	INDEL	10	192	NA	ENSG00000150967	ENSG00000150967	NA	rs59696171
QTS000042	ftp://ftp.ebi.ac.uk/pub/databases/spot/eQTL/sumstats/QTS000042/QTD000752/QTD000752.all.tsv.gz	ILMN_1791149	12	122914968	A	AAATGT	chr12_122914968_A_AAATGT	10	0.0520833	0.719884	0.110889	0.308152	INDEL	10	192	NA	ENSG00000182196	ENSG00000182196	NA	rs138397461
QTS000042	ftp://ftp.ebi.ac.uk/pub/databases/spot/eQTL/sumstats/QTS000042/QTD000752/QTD000752.all.tsv.gz	ILMN_1791149	12	122914968	A	AAATGT	chr12_122914968_A_AAATGT	10	0.0520833	0.719884	0.110889	0.308152	INDEL	10	192	NA	ENSG00000182196	ENSG00000182196	NA	rs532306640
QTS000042	ftp://ftp.ebi.ac.uk/pub/databases/spot/eQTL/sumstats/QTS000042/QTD000752/QTD000752.all.tsv.gz	ILMN_1791149	12	122914968	A	AAATGT	chr12_122914968_A_AAATGT	10	0.0520833	0.719884	0.110889	0.308152	INDEL	10	192	NA	ENSG00000182196	ENSG00000182196	NA	rs59696171
QTS000042	ftp://ftp.ebi.ac.uk/pub/databases/spot/eQTL/sumstats/QTS000042/QTD000752/QTD000752.all.tsv.gz	ILMN_1792092	12	122914968	A	AAATGT	chr12_122914968_A_AAATGT	10	0.0520833	0.652018	0.137427	0.303626	INDEL	10	192	NA	ENSG00000033030	ENSG00000033030	NA	rs138397461
QTS000042	ftp://ftp.ebi.ac.uk/pub/databases/spot/eQTL/sumstats/QTS000042/QTD000752/QTD000752.all.tsv.gz	ILMN_1792092	12	122914968	A	AAATGT	chr12_122914968_A_AAATGT	10	0.0520833	0.652018	0.137427	0.303626	INDEL	10	192	NA	ENSG00000033030	ENSG00000033030	NA	rs532306640
QTS000042	ftp://ftp.ebi.ac.uk/pub/databases/spot/eQTL/sumstats/QTS000042/QTD000752/QTD000752.all.tsv.gz	ILMN_1792092	12	122914968	A	AAATGT	chr12_122914968_A_AAATGT	10	0.0520833	0.652018	0.137427	0.303626	INDEL	10	192	NA	ENSG00000033030	ENSG00000033030	NA	rs59696171
QTS000042	ftp://ftp.ebi.ac.uk/pub/databases/spot/eQTL/sumstats/QTS000042/QTD000752/QTD000752.all.tsv.gz	ILMN_1797425	12	122914968	A	AAATGT	chr12_122914968_A_AAATGT	10	0.0520833	0.73877	0.0956202	0.285762	INDEL	10	192	NA	ENSG00000111364	ENSG00000111364	NA	rs138397461
QTS000042	ftp://ftp.ebi.ac.uk/pub/databases/spot/eQTL/sumstats/QTS000042/QTD000752/QTD000752.all.tsv.gz	ILMN_1797425	12	122914968	A	AAATGT	chr12_122914968_A_AAATGT	10	0.0520833	0.73877	0.0956202	0.285762	INDEL	10	192	NA	ENSG00000111364	ENSG00000111364	NA	rs532306640
QTS000042	ftp://ftp.ebi.ac.uk/pub/databases/spot/eQTL/sumstats/QTS000042/QTD000752/QTD000752.all.tsv.gz	ILMN_1797425	12	122914968	A	AAATGT	chr12_122914968_A_AAATGT	10	0.0520833	0.73877	0.0956202	0.285762	INDEL	10	192	NA	ENSG00000111364	ENSG00000111364	NA	rs59696171
QTS000042	ftp://ftp.ebi.ac.uk/pub/databases/spot/eQTL/sumstats/QTS000042/QTD000752/QTD000752.all.tsv.gz	ILMN_1805643	12	122914968	A	AAATGT	chr12_122914968_A_AAATGT	10	0.0520833	0.164544	-0.391127	0.27888	INDEL	10	192	NA	ENSG00000188026	ENSG00000188026	NA	rs138397461
QTS000042	ftp://ftp.ebi.ac.uk/pub/databases/spot/eQTL/sumstats/QTS000042/QTD000752/QTD000752.all.tsv.gz	ILMN_1805643	12	122914968	A	AAATGT	chr12_122914968_A_AAATGT	10	0.0520833	0.164544	-0.391127	0.27888	INDEL	10	192	NA	ENSG00000188026	ENSG00000188026	NA	rs532306640
QTS000042	ftp://ftp.ebi.ac.uk/pub/databases/spot/eQTL/sumstats/QTS000042/QTD000752/QTD000752.all.tsv.gz	ILMN_1805643	12	122914968	A	AAATGT	chr12_122914968_A_AAATGT	10	0.0520833	0.164544	-0.391127	0.27888	INDEL	10	192	NA	ENSG00000188026	ENSG00000188026	NA	rs59696171
QTS000042	ftp://ftp.ebi.ac.uk/pub/databases/spot/eQTL/sumstats/QTS000042/QTD000752/QTD000752.all.tsv.gz	ILMN_1811272	12	122914968	A	AAATGT	chr12_122914968_A_AAATGT	10	0.0520833	0.499311	0.196577	0.289686	INDEL	10	192	NA	ENSG00000196917	ENSG00000196917	NA	rs138397461
QTS000042	ftp://ftp.ebi.ac.uk/pub/databases/spot/eQTL/sumstats/QTS000042/QTD000752/QTD000752.all.tsv.gz	ILMN_1811272	12	122914968	A	AAATGT	chr12_122914968_A_AAATGT	10	0.0520833	0.499311	0.196577	0.289686	INDEL	10	192	NA	ENSG00000196917	ENSG00000196917	NA	rs532306640
QTS000042	ftp://ftp.ebi.ac.uk/pub/databases/spot/eQTL/sumstats/QTS000042/QTD000752/QTD000752.all.tsv.gz	ILMN_1811272	12	122914968	A	AAATGT	chr12_122914968_A_AAATGT	10	0.0520833	0.499311	0.196577	0.289686	INDEL	10	192	NA	ENSG00000196917	ENSG00000196917	NA	rs59696171
QTS000042	ftp://ftp.ebi.ac.uk/pub/databases/spot/eQTL/sumstats/QTS000042/QTD000752/QTD000752.all.tsv.gz	ILMN_1849192	12	122914968	A	AAATGT	chr12_122914968_A_AAATGT	10	0.0520833	0.877546	-0.0567172	0.366952	INDEL	10	192	NA	ENSG00000256546	ENSG00000256546	NA	rs138397461
QTS000042	ftp://ftp.ebi.ac.uk/pub/databases/spot/eQTL/sumstats/QTS000042/QTD000752/QTD000752.all.tsv.gz	ILMN_1849192	12	122914968	A	AAATGT	chr12_122914968_A_AAATGT	10	0.0520833	0.877546	-0.0567172	0.366952	INDEL	10	192	NA	ENSG00000256546	ENSG00000256546	NA	rs532306640
QTS000042	ftp://ftp.ebi.ac.uk/pub/databases/spot/eQTL/sumstats/QTS000042/QTD000752/QTD000752.all.tsv.gz	ILMN_1849192	12	122914968	A	AAATGT	chr12_122914968_A_AAATGT	10	0.0520833	0.877546	-0.0567172	0.366952	INDEL	10	192	NA	ENSG00000256546	ENSG00000256546	NA	rs59696171
QTS000042	ftp://ftp.ebi.ac.uk/pub/databases/spot/eQTL/sumstats/QTS000042/QTD000752/QTD000752.all.tsv.gz	ILMN_2310589	12	122914968	A	AAATGT	chr12_122914968_A_AAATGT	10	0.0520833	0.646573	0.10063	0.218655	INDEL	10	192	NA	ENSG00000184047	ENSG00000184047	NA	rs138397461
QTS000042	ftp://ftp.ebi.ac.uk/pub/databases/spot/eQTL/sumstats/QTS000042/QTD000752/QTD000752.all.tsv.gz	ILMN_2310589	12	122914968	A	AAATGT	chr12_122914968_A_AAATGT	10	0.0520833	0.646573	0.10063	0.218655	INDEL	10	192	NA	ENSG00000184047	ENSG00000184047	NA	rs532306640
QTS000042	ftp://ftp.ebi.ac.uk/pub/databases/spot/eQTL/sumstats/QTS000042/QTD000752/QTD000752.all.tsv.gz	ILMN_2310589	12	122914968	A	AAATGT	chr12_122914968_A_AAATGT	10	0.0520833	0.646573	0.10063	0.218655	INDEL	10	192	NA	ENSG00000184047	ENSG00000184047	NA	rs59696171
QTS000042	ftp://ftp.ebi.ac.uk/pub/databases/spot/eQTL/sumstats/QTS000042/QTD000752/QTD000752.all.tsv.gz	ILMN_2332990	12	122914968	A	AAATGT	chr12_122914968_A_AAATGT	10	0.0520833	0.86793	0.0349518	0.20953	INDEL	10	192	NA	ENSG00000184047	ENSG00000184047	NA	rs138397461
QTS000042	ftp://ftp.ebi.ac.uk/pub/databases/spot/eQTL/sumstats/QTS000042/QTD000752/QTD000752.all.tsv.gz	ILMN_2332990	12	122914968	A	AAATGT	chr12_122914968_A_AAATGT	10	0.0520833	0.86793	0.0349518	0.20953	INDEL	10	192	NA	ENSG00000184047	ENSG00000184047	NA	rs532306640
QTS000042	ftp://ftp.ebi.ac.uk/pub/databases/spot/eQTL/sumstats/QTS000042/QTD000752/QTD000752.all.tsv.gz	ILMN_2332990	12	122914968	A	AAATGT	chr12_122914968_A_AAATGT	10	0.0520833	0.86793	0.0349518	0.20953	INDEL	10	192	NA	ENSG00000184047	ENSG00000184047	NA	rs59696171
QTS000042	ftp://ftp.ebi.ac.uk/pub/databases/spot/eQTL/sumstats/QTS000042/QTD000752/QTD000752.all.tsv.gz	ILMN_2343047	12	122914968	A	AAATGT	chr12_122914968_A_AAATGT	10	0.0520833	0.610355	-0.173141	0.338477	INDEL	10	192	NA	ENSG00000150967	ENSG00000150967	NA	rs138397461
QTS000042	ftp://ftp.ebi.ac.uk/pub/databases/spot/eQTL/sumstats/QTS000042/QTD000752/QTD000752.all.tsv.gz	ILMN_2343047	12	122914968	A	AAATGT	chr12_122914968_A_AAATGT	10	0.0520833	0.610355	-0.173141	0.338477	INDEL	10	192	NA	ENSG00000150967	ENSG00000150967	NA	rs532306640
QTS000042	ftp://ftp.ebi.ac.uk/pub/databases/spot/eQTL/sumstats/QTS000042/QTD000752/QTD000752.all.tsv.gz	ILMN_2343047	12	122914968	A	AAATGT	chr12_122914968_A_AAATGT	10	0.0520833	0.610355	-0.173141	0.338477	INDEL	10	192	NA	ENSG00000150967	ENSG00000150967	NA	rs59696171
QTS000042	ftp://ftp.ebi.ac.uk/pub/databases/spot/eQTL/sumstats/QTS000042/QTD000752/QTD000752.all.tsv.gz	ILMN_2343048	12	122914968	A	AAATGT	chr12_122914968_A_AAATGT	10	0.0520833	0.312266	-0.293404	0.288573	INDEL	10	192	NA	ENSG00000150967	ENSG00000150967	NA	rs138397461
QTS000042	ftp://ftp.ebi.ac.uk/pub/databases/spot/eQTL/sumstats/QTS000042/QTD000752/QTD000752.all.tsv.gz	ILMN_2343048	12	122914968	A	AAATGT	chr12_122914968_A_AAATGT	10	0.0520833	0.312266	-0.293404	0.288573	INDEL	10	192	NA	ENSG00000150967	ENSG00000150967	NA	rs532306640
QTS000042	ftp://ftp.ebi.ac.uk/pub/databases/spot/eQTL/sumstats/QTS000042/QTD000752/QTD000752.all.tsv.gz	ILMN_2343048	12	122914968	A	AAATGT	chr12_122914968_A_AAATGT	10	0.0520833	0.312266	-0.293404	0.288573	INDEL	10	192	NA	ENSG00000150967	ENSG00000150967	NA	rs59696171
QTS000042	ftp://ftp.ebi.ac.uk/pub/databases/spot/eQTL/sumstats/QTS000042/QTD000752/QTD000752.all.tsv.gz	ILMN_2358277	12	122914968	A	AAATGT	chr12_122914968_A_AAATGT	10	0.0520833	0.25712	0.256404	0.224685	INDEL	10	192	NA	ENSG00000111011	ENSG00000111011	NA	rs138397461
QTS000042	ftp://ftp.ebi.ac.uk/pub/databases/spot/eQTL/sumstats/QTS000042/QTD000752/QTD000752.all.tsv.gz	ILMN_2358277	12	122914968	A	AAATGT	chr12_122914968_A_AAATGT	10	0.0520833	0.25712	0.256404	0.224685	INDEL	10	192	NA	ENSG00000111011	ENSG00000111011	NA	rs532306640
QTS000042	ftp://ftp.ebi.ac.uk/pub/databases/spot/eQTL/sumstats/QTS000042/QTD000752/QTD000752.all.tsv.gz	ILMN_2358277	12	122914968	A	AAATGT	chr12_122914968_A_AAATGT	10	0.0520833	0.25712	0.256404	0.224685	INDEL	10	192	NA	ENSG00000111011	ENSG00000111011	NA	rs59696171
QTS000042	ftp://ftp.ebi.ac.uk/pub/databases/spot/eQTL/sumstats/QTS000042/QTD000752/QTD000752.all.tsv.gz	ILMN_2358278	12	122914968	A	AAATGT	chr12_122914968_A_AAATGT	10	0.0520833	0.691639	-0.0984823	0.247422	INDEL	10	192	NA	ENSG00000111011	ENSG00000111011	NA	rs138397461
QTS000042	ftp://ftp.ebi.ac.uk/pub/databases/spot/eQTL/sumstats/QTS000042/QTD000752/QTD000752.all.tsv.gz	ILMN_2358278	12	122914968	A	AAATGT	chr12_122914968_A_AAATGT	10	0.0520833	0.691639	-0.0984823	0.247422	INDEL	10	192	NA	ENSG00000111011	ENSG00000111011	NA	rs532306640
QTS000042	ftp://ftp.ebi.ac.uk/pub/databases/spot/eQTL/sumstats/QTS000042/QTD000752/QTD000752.all.tsv.gz	ILMN_2358278	12	122914968	A	AAATGT	chr12_122914968_A_AAATGT	10	0.0520833	0.691639	-0.0984823	0.247422	INDEL	10	192	NA	ENSG00000111011	ENSG00000111011	NA	rs59696171
QTS000042	ftp://ftp.ebi.ac.uk/pub/databases/spot/eQTL/sumstats/QTS000042/QTD000752/QTD000752.all.tsv.gz	ILMN_2393144	12	122914968	A	AAATGT	chr12_122914968_A_AAATGT	10	0.0520833	0.367545	-0.238675	0.263413	INDEL	10	192	NA	ENSG00000182196	ENSG00000182196	NA	rs138397461
QTS000042	ftp://ftp.ebi.ac.uk/pub/databases/spot/eQTL/sumstats/QTS000042/QTD000752/QTD000752.all.tsv.gz	ILMN_2393144	12	122914968	A	AAATGT	chr12_122914968_A_AAATGT	10	0.0520833	0.367545	-0.238675	0.263413	INDEL	10	192	NA	ENSG00000182196	ENSG00000182196	NA	rs532306640
QTS000042	ftp://ftp.ebi.ac.uk/pub/databases/spot/eQTL/sumstats/QTS000042/QTD000752/QTD000752.all.tsv.gz	ILMN_2393144	12	122914968	A	AAATGT	chr12_122914968_A_AAATGT	10	0.0520833	0.367545	-0.238675	0.263413	INDEL	10	192	NA	ENSG00000182196	ENSG00000182196	NA	rs59696171
QTS000042	ftp://ftp.ebi.ac.uk/pub/databases/spot/eQTL/sumstats/QTS000042/QTD000752/QTD000752.all.tsv.gz	ILMN_2395285	12	122914968	A	AAATGT	chr12_122914968_A_AAATGT	10	0.0520833	0.822594	-0.0498536	0.221642	INDEL	10	192	NA	ENSG00000184209	ENSG00000184209	NA	rs138397461
QTS000042	ftp://ftp.ebi.ac.uk/pub/databases/spot/eQTL/sumstats/QTS000042/QTD000752/QTD000752.all.tsv.gz	ILMN_2395285	12	122914968	A	AAATGT	chr12_122914968_A_AAATGT	10	0.0520833	0.822594	-0.0498536	0.221642	INDEL	10	192	NA	ENSG00000184209	ENSG00000184209	NA	rs532306640
QTS000042	ftp://ftp.ebi.ac.uk/pub/databases/spot/eQTL/sumstats/QTS000042/QTD000752/QTD000752.all.tsv.gz	ILMN_2395285	12	122914968	A	AAATGT	chr12_122914968_A_AAATGT	10	0.0520833	0.822594	-0.0498536	0.221642	INDEL	10	192	NA	ENSG00000184209	ENSG00000184209	NA	rs59696171
QTS000042	ftp://ftp.ebi.ac.uk/pub/databases/spot/eQTL/sumstats/QTS000042/QTD000752/QTD000752.all.tsv.gz	ILMN_2396148	12	122914968	A	AAATGT	chr12_122914968_A_AAATGT	10	0.0520833	0.385285	-0.303918	0.348185	INDEL	10	192	NA	ENSG00000130787	ENSG00000130787	NA	rs138397461
QTS000042	ftp://ftp.ebi.ac.uk/pub/databases/spot/eQTL/sumstats/QTS000042/QTD000752/QTD000752.all.tsv.gz	ILMN_2396148	12	122914968	A	AAATGT	chr12_122914968_A_AAATGT	10	0.0520833	0.385285	-0.303918	0.348185	INDEL	10	192	NA	ENSG00000130787	ENSG00000130787	NA	rs532306640
QTS000042	ftp://ftp.ebi.ac.uk/pub/databases/spot/eQTL/sumstats/QTS000042/QTD000752/QTD000752.all.tsv.gz	ILMN_2396148	12	122914968	A	AAATGT	chr12_122914968_A_AAATGT	10	0.0520833	0.385285	-0.303918	0.348185	INDEL	10	192	NA	ENSG00000130787	ENSG00000130787	NA	rs59696171
QTS000042	ftp://ftp.ebi.ac.uk/pub/databases/spot/eQTL/sumstats/QTS000042/QTD000752/QTD000752.all.tsv.gz	ILMN_2404085	12	122914968	A	AAATGT	chr12_122914968_A_AAATGT	10	0.0520833	0.619987	-0.106283	0.213523	INDEL	10	192	NA	ENSG00000130779	ENSG00000130779	NA	rs138397461
QTS000042	ftp://ftp.ebi.ac.uk/pub/databases/spot/eQTL/sumstats/QTS000042/QTD000752/QTD000752.all.tsv.gz	ILMN_2404085	12	122914968	A	AAATGT	chr12_122914968_A_AAATGT	10	0.0520833	0.619987	-0.106283	0.213523	INDEL	10	192	NA	ENSG00000130779	ENSG00000130779	NA	rs532306640
QTS000042	ftp://ftp.ebi.ac.uk/pub/databases/spot/eQTL/sumstats/QTS000042/QTD000752/QTD000752.all.tsv.gz	ILMN_2404085	12	122914968	A	AAATGT	chr12_122914968_A_AAATGT	10	0.0520833	0.619987	-0.106283	0.213523	INDEL	10	192	NA	ENSG00000130779	ENSG00000130779	NA	rs59696171
QTS000042	ftp://ftp.ebi.ac.uk/pub/databases/spot/eQTL/sumstats/QTS000042/QTD000752/QTD000752.all.tsv.gz	ILMN_3208881	12	122914968	A	AAATGT	chr12_122914968_A_AAATGT	10	0.0520833	0.733549	-0.0948732	0.277757	INDEL	10	192	NA	ENSG00000183955	ENSG00000183955	NA	rs138397461
QTS000042	ftp://ftp.ebi.ac.uk/pub/databases/spot/eQTL/sumstats/QTS000042/QTD000752/QTD000752.all.tsv.gz	ILMN_3208881	12	122914968	A	AAATGT	chr12_122914968_A_AAATGT	10	0.0520833	0.733549	-0.0948732	0.277757	INDEL	10	192	NA	ENSG00000183955	ENSG00000183955	NA	rs532306640
QTS000042	ftp://ftp.ebi.ac.uk/pub/databases/spot/eQTL/sumstats/QTS000042/QTD000752/QTD000752.all.tsv.gz	ILMN_3208881	12	122914968	A	AAATGT	chr12_122914968_A_AAATGT	10	0.0520833	0.733549	-0.0948732	0.277757	INDEL	10	192	NA	ENSG00000183955	ENSG00000183955	NA	rs59696171
QTS000042	ftp://ftp.ebi.ac.uk/pub/databases/spot/eQTL/sumstats/QTS000042/QTD000752/QTD000752.all.tsv.gz	ILMN_3229052	12	122914968	A	AAATGT	chr12_122914968_A_AAATGT	10	0.0520833	0.61658	0.182817	0.36373	INDEL	10	192	NA	ENSG00000184209	ENSG00000184209	NA	rs138397461
QTS000042	ftp://ftp.ebi.ac.uk/pub/databases/spot/eQTL/sumstats/QTS000042/QTD000752/QTD000752.all.tsv.gz	ILMN_3229052	12	122914968	A	AAATGT	chr12_122914968_A_AAATGT	10	0.0520833	0.61658	0.182817	0.36373	INDEL	10	192	NA	ENSG00000184209	ENSG00000184209	NA	rs532306640
QTS000042	ftp://ftp.ebi.ac.uk/pub/databases/spot/eQTL/sumstats/QTS000042/QTD000752/QTD000752.all.tsv.gz	ILMN_3229052	12	122914968	A	AAATGT	chr12_122914968_A_AAATGT	10	0.0520833	0.61658	0.182817	0.36373	INDEL	10	192	NA	ENSG00000184209	ENSG00000184209	NA	rs59696171
QTS000042	ftp://ftp.ebi.ac.uk/pub/databases/spot/eQTL/sumstats/QTS000042/QTD000752/QTD000752.all.tsv.gz	ILMN_3249006	12	122914968	A	AAATGT	chr12_122914968_A_AAATGT	10	0.0520833	0.657265	-0.106357	0.238835	INDEL	10	192	NA	ENSG00000183955	ENSG00000183955	NA	rs138397461
QTS000042	ftp://ftp.ebi.ac.uk/pub/databases/spot/eQTL/sumstats/QTS000042/QTD000752/QTD000752.all.tsv.gz	ILMN_3249006	12	122914968	A	AAATGT	chr12_122914968_A_AAATGT	10	0.0520833	0.657265	-0.106357	0.238835	INDEL	10	192	NA	ENSG00000183955	ENSG00000183955	NA	rs532306640
QTS000042	ftp://ftp.ebi.ac.uk/pub/databases/spot/eQTL/sumstats/QTS000042/QTD000752/QTD000752.all.tsv.gz	ILMN_3249006	12	122914968	A	AAATGT	chr12_122914968_A_AAATGT	10	0.0520833	0.657265	-0.106357	0.238835	INDEL	10	192	NA	ENSG00000183955	ENSG00000183955	NA	rs59696171
QTS000042	ftp://ftp.ebi.ac.uk/pub/databases/spot/eQTL/sumstats/QTS000042/QTD000752/QTD000752.all.tsv.gz	ILMN_1651936	12	122915817	T	C	chr12_122915817_T_C	5	0.0260417	0.951568	-0.0310542	0.509719	SNP	5	192	NA	ENSG00000183955	ENSG00000183955	NA	rs181920808
QTS000042	ftp://ftp.ebi.ac.uk/pub/databases/spot/eQTL/sumstats/QTS000042/QTD000752/QTD000752.all.tsv.gz	ILMN_1654421	12	122915817	T	C	chr12_122915817_T_C	5	0.0260417	0.799692	-0.125605	0.4934	SNP	5	192	NA	ENSG00000051825	ENSG00000051825	NA	rs181920808
QTS000042	ftp://ftp.ebi.ac.uk/pub/databases/spot/eQTL/sumstats/QTS000042/QTD000752/QTD000752.all.tsv.gz	ILMN_1654939	12	122915817	T	C	chr12_122915817_T_C	5	0.0260417	0.0965538	-0.763077	0.453922	SNP	5	192	NA	ENSG00000086598	ENSG00000086598	NA	rs181920808
QTS000042	ftp://ftp.ebi.ac.uk/pub/databases/spot/eQTL/sumstats/QTS000042/QTD000752/QTD000752.all.tsv.gz	ILMN_1662316	12	122915817	T	C	chr12_122915817_T_C	5	0.0260417	0.182984	0.673113	0.501209	SNP	5	192	NA	ENSG00000139719	ENSG00000139719	NA	rs181920808
QTS000042	ftp://ftp.ebi.ac.uk/pub/databases/spot/eQTL/sumstats/QTS000042/QTD000752/QTD000752.all.tsv.gz	ILMN_1665335	12	122915817	T	C	chr12_122915817_T_C	5	0.0260417	0.820806	0.0704666	0.310104	SNP	5	192	NA	ENSG00000184047	ENSG00000184047	NA	rs181920808
QTS000042	ftp://ftp.ebi.ac.uk/pub/databases/spot/eQTL/sumstats/QTS000042/QTD000752/QTD000752.all.tsv.gz	ILMN_1667510	12	122915817	T	C	chr12_122915817_T_C	5	0.0260417	0.121555	0.731563	0.467606	SNP	5	192	NA	ENSG00000130921	ENSG00000130921	NA	rs181920808
QTS000042	ftp://ftp.ebi.ac.uk/pub/databases/spot/eQTL/sumstats/QTS000042/QTD000752/QTD000752.all.tsv.gz	ILMN_1668743	12	122915817	T	C	chr12_122915817_T_C	5	0.0260417	0.554774	-0.267647	0.451298	SNP	5	192	NA	ENSG00000150977	ENSG00000150977	NA	rs181920808
QTS000042	ftp://ftp.ebi.ac.uk/pub/databases/spot/eQTL/sumstats/QTS000042/QTD000752/QTD000752.all.tsv.gz	ILMN_1677693	12	122915817	T	C	chr12_122915817_T_C	5	0.0260417	0.316191	-0.274251	0.271945	SNP	5	192	NA	ENSG00000255398	ENSG00000255398	NA	rs181920808
QTS000042	ftp://ftp.ebi.ac.uk/pub/databases/spot/eQTL/sumstats/QTS000042/QTD000752/QTD000752.all.tsv.gz	ILMN_1678490	12	122915817	T	C	chr12_122915817_T_C	5	0.0260417	0.702603	-0.163921	0.427829	SNP	5	192	NA	ENSG00000150977	ENSG00000150977	NA	rs181920808
QTS000042	ftp://ftp.ebi.ac.uk/pub/databases/spot/eQTL/sumstats/QTS000042/QTD000752/QTD000752.all.tsv.gz	ILMN_1684038	12	122915817	T	C	chr12_122915817_T_C	5	0.0260417	0.108624	-0.848148	0.522875	SNP	5	192	NA	ENSG00000130779	ENSG00000130779	NA	rs181920808
QTS000042	ftp://ftp.ebi.ac.uk/pub/databases/spot/eQTL/sumstats/QTS000042/QTD000752/QTD000752.all.tsv.gz	ILMN_1700380	12	122915817	T	C	chr12_122915817_T_C	5	0.0260417	0.539948	0.297313	0.483065	SNP	5	192	NA	ENSG00000185344	ENSG00000185344	NA	rs181920808
QTS000042	ftp://ftp.ebi.ac.uk/pub/databases/spot/eQTL/sumstats/QTS000042/QTD000752/QTD000752.all.tsv.gz	ILMN_1706886	12	122915817	T	C	chr12_122915817_T_C	5	0.0260417	0.739441	0.207317	0.621224	SNP	5	192	NA	ENSG00000110987	ENSG00000110987	NA	rs181920808
QTS000042	ftp://ftp.ebi.ac.uk/pub/databases/spot/eQTL/sumstats/QTS000042/QTD000752/QTD000752.all.tsv.gz	ILMN_1710427	12	122915817	T	C	chr12_122915817_T_C	5	0.0260417	0.252346	-0.333392	0.289204	SNP	5	192	NA	ENSG00000139722	ENSG00000139722	NA	rs181920808
QTS000042	ftp://ftp.ebi.ac.uk/pub/databases/spot/eQTL/sumstats/QTS000042/QTD000752/QTD000752.all.tsv.gz	ILMN_1711699	12	122915817	T	C	chr12_122915817_T_C	5	0.0260417	0.164827	0.772688	0.551315	SNP	5	192	NA	ENSG00000130787	ENSG00000130787	NA	rs181920808
QTS000042	ftp://ftp.ebi.ac.uk/pub/databases/spot/eQTL/sumstats/QTS000042/QTD000752/QTD000752.all.tsv.gz	ILMN_1723058	12	122915817	T	C	chr12_122915817_T_C	5	0.0260417	0.48371	0.356729	0.507047	SNP	5	192	NA	ENSG00000130779	ENSG00000130779	NA	rs181920808
QTS000042	ftp://ftp.ebi.ac.uk/pub/databases/spot/eQTL/sumstats/QTS000042/QTD000752/QTD000752.all.tsv.gz	ILMN_1725666	12	122915817	T	C	chr12_122915817_T_C	5	0.0260417	0.661984	0.166581	0.379656	SNP	5	192	NA	ENSG00000111358	ENSG00000111358	NA	rs181920808
QTS000042	ftp://ftp.ebi.ac.uk/pub/databases/spot/eQTL/sumstats/QTS000042/QTD000752/QTD000752.all.tsv.gz	ILMN_1732516	12	122915817	T	C	chr12_122915817_T_C	5	0.0260417	0.246773	-0.498911	0.42768	SNP	5	192	NA	ENSG00000184445	ENSG00000184445	NA	rs181920808
QTS000042	ftp://ftp.ebi.ac.uk/pub/databases/spot/eQTL/sumstats/QTS000042/QTD000752/QTD000752.all.tsv.gz	ILMN_1739943	12	122915817	T	C	chr12_122915817_T_C	5	0.0260417	0.9239	-0.0440161	0.459379	SNP	5	192	NA	ENSG00000139697	ENSG00000139697	NA	rs181920808
QTS000042	ftp://ftp.ebi.ac.uk/pub/databases/spot/eQTL/sumstats/QTS000042/QTD000752/QTD000752.all.tsv.gz	ILMN_1750497	12	122915817	T	C	chr12_122915817_T_C	5	0.0260417	0.283081	-0.294156	0.272237	SNP	5	192	NA	ENSG00000182782	ENSG00000182782	NA	rs181920808
QTS000042	ftp://ftp.ebi.ac.uk/pub/databases/spot/eQTL/sumstats/QTS000042/QTD000752/QTD000752.all.tsv.gz	ILMN_1753716	12	122915817	T	C	chr12_122915817_T_C	5	0.0260417	0.423596	0.370468	0.460656	SNP	5	192	NA	ENSG00000111361	ENSG00000111361	NA	rs181920808
QTS000042	ftp://ftp.ebi.ac.uk/pub/databases/spot/eQTL/sumstats/QTS000042/QTD000752/QTD000752.all.tsv.gz	ILMN_1760954	12	122915817	T	C	chr12_122915817_T_C	5	0.0260417	0.655385	0.205943	0.459767	SNP	5	192	NA	ENSG00000139726	ENSG00000139726	NA	rs181920808
QTS000042	ftp://ftp.ebi.ac.uk/pub/databases/spot/eQTL/sumstats/QTS000042/QTD000752/QTD000752.all.tsv.gz	ILMN_1772845	12	122915817	T	C	chr12_122915817_T_C	5	0.0260417	0.44443	0.347812	0.452618	SNP	5	192	NA	ENSG00000184209	ENSG00000184209	NA	rs181920808
QTS000042	ftp://ftp.ebi.ac.uk/pub/databases/spot/eQTL/sumstats/QTS000042/QTD000752/QTD000752.all.tsv.gz	ILMN_1788928	12	122915817	T	C	chr12_122915817_T_C	5	0.0260417	0.157611	-0.859411	0.602594	SNP	5	192	NA	ENSG00000150967	ENSG00000150967	NA	rs181920808
QTS000042	ftp://ftp.ebi.ac.uk/pub/databases/spot/eQTL/sumstats/QTS000042/QTD000752/QTD000752.all.tsv.gz	ILMN_1791149	12	122915817	T	C	chr12_122915817_T_C	5	0.0260417	0.557544	-0.304107	0.516395	SNP	5	192	NA	ENSG00000182196	ENSG00000182196	NA	rs181920808
QTS000042	ftp://ftp.ebi.ac.uk/pub/databases/spot/eQTL/sumstats/QTS000042/QTD000752/QTD000752.all.tsv.gz	ILMN_1792092	12	122915817	T	C	chr12_122915817_T_C	5	0.0260417	0.905409	0.0608006	0.510075	SNP	5	192	NA	ENSG00000033030	ENSG00000033030	NA	rs181920808
QTS000042	ftp://ftp.ebi.ac.uk/pub/databases/spot/eQTL/sumstats/QTS000042/QTD000752/QTD000752.all.tsv.gz	ILMN_1797425	12	122915817	T	C	chr12_122915817_T_C	5	0.0260417	0.324943	-0.472363	0.476992	SNP	5	192	NA	ENSG00000111364	ENSG00000111364	NA	rs181920808
QTS000042	ftp://ftp.ebi.ac.uk/pub/databases/spot/eQTL/sumstats/QTS000042/QTD000752/QTD000752.all.tsv.gz	ILMN_1805643	12	122915817	T	C	chr12_122915817_T_C	5	0.0260417	0.587444	0.257468	0.472685	SNP	5	192	NA	ENSG00000188026	ENSG00000188026	NA	rs181920808
QTS000042	ftp://ftp.ebi.ac.uk/pub/databases/spot/eQTL/sumstats/QTS000042/QTD000752/QTD000752.all.tsv.gz	ILMN_1811272	12	122915817	T	C	chr12_122915817_T_C	5	0.0260417	0.860137	-0.0861435	0.487362	SNP	5	192	NA	ENSG00000196917	ENSG00000196917	NA	rs181920808
QTS000042	ftp://ftp.ebi.ac.uk/pub/databases/spot/eQTL/sumstats/QTS000042/QTD000752/QTD000752.all.tsv.gz	ILMN_1849192	12	122915817	T	C	chr12_122915817_T_C	5	0.0260417	0.853916	0.113724	0.615705	SNP	5	192	NA	ENSG00000256546	ENSG00000256546	NA	rs181920808
QTS000042	ftp://ftp.ebi.ac.uk/pub/databases/spot/eQTL/sumstats/QTS000042/QTD000752/QTD000752.all.tsv.gz	ILMN_2310589	12	122915817	T	C	chr12_122915817_T_C	5	0.0260417	0.355211	0.339794	0.365454	SNP	5	192	NA	ENSG00000184047	ENSG00000184047	NA	rs181920808
QTS000042	ftp://ftp.ebi.ac.uk/pub/databases/spot/eQTL/sumstats/QTS000042/QTD000752/QTD000752.all.tsv.gz	ILMN_2332990	12	122915817	T	C	chr12_122915817_T_C	5	0.0260417	0.530225	0.221124	0.350801	SNP	5	192	NA	ENSG00000184047	ENSG00000184047	NA	rs181920808
QTS000042	ftp://ftp.ebi.ac.uk/pub/databases/spot/eQTL/sumstats/QTS000042/QTD000752/QTD000752.all.tsv.gz	ILMN_2343047	12	122915817	T	C	chr12_122915817_T_C	5	0.0260417	0.826239	0.125246	0.568701	SNP	5	192	NA	ENSG00000150967	ENSG00000150967	NA	rs181920808
QTS000042	ftp://ftp.ebi.ac.uk/pub/databases/spot/eQTL/sumstats/QTS000042/QTD000752/QTD000752.all.tsv.gz	ILMN_2343048	12	122915817	T	C	chr12_122915817_T_C	5	0.0260417	0.864695	-0.083277	0.48718	SNP	5	192	NA	ENSG00000150967	ENSG00000150967	NA	rs181920808
QTS000042	ftp://ftp.ebi.ac.uk/pub/databases/spot/eQTL/sumstats/QTS000042/QTD000752/QTD000752.all.tsv.gz	ILMN_2358277	12	122915817	T	C	chr12_122915817_T_C	5	0.0260417	0.166901	-0.523779	0.375574	SNP	5	192	NA	ENSG00000111011	ENSG00000111011	NA	rs181920808
QTS000042	ftp://ftp.ebi.ac.uk/pub/databases/spot/eQTL/sumstats/QTS000042/QTD000752/QTD000752.all.tsv.gz	ILMN_2358278	12	122915817	T	C	chr12_122915817_T_C	5	0.0260417	0.57817	-0.231569	0.414786	SNP	5	192	NA	ENSG00000111011	ENSG00000111011	NA	rs181920808
QTS000042	ftp://ftp.ebi.ac.uk/pub/databases/spot/eQTL/sumstats/QTS000042/QTD000752/QTD000752.all.tsv.gz	ILMN_2393144	12	122915817	T	C	chr12_122915817_T_C	5	0.0260417	0.767634	0.131618	0.443976	SNP	5	192	NA	ENSG00000182196	ENSG00000182196	NA	rs181920808
QTS000042	ftp://ftp.ebi.ac.uk/pub/databases/spot/eQTL/sumstats/QTS000042/QTD000752/QTD000752.all.tsv.gz	ILMN_2395285	12	122915817	T	C	chr12_122915817_T_C	5	0.0260417	0.501074	0.250717	0.370997	SNP	5	192	NA	ENSG00000184209	ENSG00000184209	NA	rs181920808
QTS000042	ftp://ftp.ebi.ac.uk/pub/databases/spot/eQTL/sumstats/QTS000042/QTD000752/QTD000752.all.tsv.gz	ILMN_2396148	12	122915817	T	C	chr12_122915817_T_C	5	0.0260417	0.927129	-0.0538448	0.58693	SNP	5	192	NA	ENSG00000130787	ENSG00000130787	NA	rs181920808
QTS000042	ftp://ftp.ebi.ac.uk/pub/databases/spot/eQTL/sumstats/QTS000042/QTD000752/QTD000752.all.tsv.gz	ILMN_2404085	12	122915817	T	C	chr12_122915817_T_C	5	0.0260417	0.550982	-0.214387	0.35805	SNP	5	192	NA	ENSG00000130779	ENSG00000130779	NA	rs181920808
QTS000042	ftp://ftp.ebi.ac.uk/pub/databases/spot/eQTL/sumstats/QTS000042/QTD000752/QTD000752.all.tsv.gz	ILMN_3208881	12	122915817	T	C	chr12_122915817_T_C	5	0.0260417	0.528721	-0.294356	0.465273	SNP	5	192	NA	ENSG00000183955	ENSG00000183955	NA	rs181920808
QTS000042	ftp://ftp.ebi.ac.uk/pub/databases/spot/eQTL/sumstats/QTS000042/QTD000752/QTD000752.all.tsv.gz	ILMN_3229052	12	122915817	T	C	chr12_122915817_T_C	5	0.0260417	0.540986	0.374399	0.609877	SNP	5	192	NA	ENSG00000184209	ENSG00000184209	NA	rs181920808
QTS000042	ftp://ftp.ebi.ac.uk/pub/databases/spot/eQTL/sumstats/QTS000042/QTD000752/QTD000752.all.tsv.gz	ILMN_3249006	12	122915817	T	C	chr12_122915817_T_C	5	0.0260417	0.900547	0.0502951	0.40121	SNP	5	192	NA	ENSG00000183955	ENSG00000183955	NA	rs181920808
QTS000042	ftp://ftp.ebi.ac.uk/pub/databases/spot/eQTL/sumstats/QTS000042/QTD000752/QTD000752.all.tsv.gz	ILMN_1651936	12	122916322	T	A	chr12_122916322_T_A	10	0.0520833	0.53099	0.189674	0.30147	SNP	10	192	NA	ENSG00000183955	ENSG00000183955	NA	rs74418502
QTS000042	ftp://ftp.ebi.ac.uk/pub/databases/spot/eQTL/sumstats/QTS000042/QTD000752/QTD000752.all.tsv.gz	ILMN_1654421	12	122916322	T	A	chr12_122916322_T_A	10	0.0520833	0.515163	0.190783	0.291871	SNP	10	192	NA	ENSG00000051825	ENSG00000051825	NA	rs74418502
QTS000042	ftp://ftp.ebi.ac.uk/pub/databases/spot/eQTL/sumstats/QTS000042/QTD000752/QTD000752.all.tsv.gz	ILMN_1654939	12	122916322	T	A	chr12_122916322_T_A	10	0.0520833	0.752288	0.0866263	0.273541	SNP	10	192	NA	ENSG00000086598	ENSG00000086598	NA	rs74418502
QTS000042	ftp://ftp.ebi.ac.uk/pub/databases/spot/eQTL/sumstats/QTS000042/QTD000752/QTD000752.all.tsv.gz	ILMN_1662316	12	122916322	T	A	chr12_122916322_T_A	10	0.0520833	0.0432227	0.601555	0.292958	SNP	10	192	NA	ENSG00000139719	ENSG00000139719	NA	rs74418502
QTS000042	ftp://ftp.ebi.ac.uk/pub/databases/spot/eQTL/sumstats/QTS000042/QTD000752/QTD000752.all.tsv.gz	ILMN_1665335	12	122916322	T	A	chr12_122916322_T_A	10	0.0520833	0.662769	-0.0803975	0.18369	SNP	10	192	NA	ENSG00000184047	ENSG00000184047	NA	rs74418502
QTS000042	ftp://ftp.ebi.ac.uk/pub/databases/spot/eQTL/sumstats/QTS000042/QTD000752/QTD000752.all.tsv.gz	ILMN_1667510	12	122916322	T	A	chr12_122916322_T_A	10	0.0520833	0.529248	-0.177325	0.280648	SNP	10	192	NA	ENSG00000130921	ENSG00000130921	NA	rs74418502
QTS000042	ftp://ftp.ebi.ac.uk/pub/databases/spot/eQTL/sumstats/QTS000042/QTD000752/QTD000752.all.tsv.gz	ILMN_1668743	12	122916322	T	A	chr12_122916322_T_A	10	0.0520833	0.476034	0.191379	0.267294	SNP	10	192	NA	ENSG00000150977	ENSG00000150977	NA	rs74418502
QTS000042	ftp://ftp.ebi.ac.uk/pub/databases/spot/eQTL/sumstats/QTS000042/QTD000752/QTD000752.all.tsv.gz	ILMN_1677693	12	122916322	T	A	chr12_122916322_T_A	10	0.0520833	0.356659	0.149593	0.161378	SNP	10	192	NA	ENSG00000255398	ENSG00000255398	NA	rs74418502
QTS000042	ftp://ftp.ebi.ac.uk/pub/databases/spot/eQTL/sumstats/QTS000042/QTD000752/QTD000752.all.tsv.gz	ILMN_1678490	12	122916322	T	A	chr12_122916322_T_A	10	0.0520833	0.496347	0.172975	0.253149	SNP	10	192	NA	ENSG00000150977	ENSG00000150977	NA	rs74418502
QTS000042	ftp://ftp.ebi.ac.uk/pub/databases/spot/eQTL/sumstats/QTS000042/QTD000752/QTD000752.all.tsv.gz	ILMN_1684038	12	122916322	T	A	chr12_122916322_T_A	10	0.0520833	0.948082	0.0205686	0.314916	SNP	10	192	NA	ENSG00000130779	ENSG00000130779	NA	rs74418502
QTS000042	ftp://ftp.ebi.ac.uk/pub/databases/spot/eQTL/sumstats/QTS000042/QTD000752/QTD000752.all.tsv.gz	ILMN_1700380	12	122916322	T	A	chr12_122916322_T_A	10	0.0520833	0.384909	-0.249596	0.285722	SNP	10	192	NA	ENSG00000185344	ENSG00000185344	NA	rs74418502
QTS000042	ftp://ftp.ebi.ac.uk/pub/databases/spot/eQTL/sumstats/QTS000042/QTD000752/QTD000752.all.tsv.gz	ILMN_1706886	12	122916322	T	A	chr12_122916322_T_A	10	0.0520833	0.5876	-0.200299	0.367882	SNP	10	192	NA	ENSG00000110987	ENSG00000110987	NA	rs74418502
QTS000042	ftp://ftp.ebi.ac.uk/pub/databases/spot/eQTL/sumstats/QTS000042/QTD000752/QTD000752.all.tsv.gz	ILMN_1710427	12	122916322	T	A	chr12_122916322_T_A	10	0.0520833	0.4114	0.142116	0.172126	SNP	10	192	NA	ENSG00000139722	ENSG00000139722	NA	rs74418502
QTS000042	ftp://ftp.ebi.ac.uk/pub/databases/spot/eQTL/sumstats/QTS000042/QTD000752/QTD000752.all.tsv.gz	ILMN_1711699	12	122916322	T	A	chr12_122916322_T_A	10	0.0520833	0.964166	0.0149042	0.330738	SNP	10	192	NA	ENSG00000130787	ENSG00000130787	NA	rs74418502
QTS000042	ftp://ftp.ebi.ac.uk/pub/databases/spot/eQTL/sumstats/QTS000042/QTD000752/QTD000752.all.tsv.gz	ILMN_1723058	12	122916322	T	A	chr12_122916322_T_A	10	0.0520833	0.891039	-0.0414277	0.301477	SNP	10	192	NA	ENSG00000130779	ENSG00000130779	NA	rs74418502
QTS000042	ftp://ftp.ebi.ac.uk/pub/databases/spot/eQTL/sumstats/QTS000042/QTD000752/QTD000752.all.tsv.gz	ILMN_1725666	12	122916322	T	A	chr12_122916322_T_A	10	0.0520833	0.920573	-0.0225377	0.225332	SNP	10	192	NA	ENSG00000111358	ENSG00000111358	NA	rs74418502
QTS000042	ftp://ftp.ebi.ac.uk/pub/databases/spot/eQTL/sumstats/QTS000042/QTD000752/QTD000752.all.tsv.gz	ILMN_1732516	12	122916322	T	A	chr12_122916322_T_A	10	0.0520833	0.630917	0.123111	0.255287	SNP	10	192	NA	ENSG00000184445	ENSG00000184445	NA	rs74418502
QTS000042	ftp://ftp.ebi.ac.uk/pub/databases/spot/eQTL/sumstats/QTS000042/QTD000752/QTD000752.all.tsv.gz	ILMN_1739943	12	122916322	T	A	chr12_122916322_T_A	10	0.0520833	0.88256	0.0403546	0.272325	SNP	10	192	NA	ENSG00000139697	ENSG00000139697	NA	rs74418502
QTS000042	ftp://ftp.ebi.ac.uk/pub/databases/spot/eQTL/sumstats/QTS000042/QTD000752/QTD000752.all.tsv.gz	ILMN_1750497	12	122916322	T	A	chr12_122916322_T_A	10	0.0520833	0.261055	0.182531	0.161287	SNP	10	192	NA	ENSG00000182782	ENSG00000182782	NA	rs74418502
QTS000042	ftp://ftp.ebi.ac.uk/pub/databases/spot/eQTL/sumstats/QTS000042/QTD000752/QTD000752.all.tsv.gz	ILMN_1753716	12	122916322	T	A	chr12_122916322_T_A	10	0.0520833	0.780824	0.0765032	0.274047	SNP	10	192	NA	ENSG00000111361	ENSG00000111361	NA	rs74418502
QTS000042	ftp://ftp.ebi.ac.uk/pub/databases/spot/eQTL/sumstats/QTS000042/QTD000752/QTD000752.all.tsv.gz	ILMN_1760954	12	122916322	T	A	chr12_122916322_T_A	10	0.0520833	0.252962	0.311686	0.27073	SNP	10	192	NA	ENSG00000139726	ENSG00000139726	NA	rs74418502
QTS000042	ftp://ftp.ebi.ac.uk/pub/databases/spot/eQTL/sumstats/QTS000042/QTD000752/QTD000752.all.tsv.gz	ILMN_1772845	12	122916322	T	A	chr12_122916322_T_A	10	0.0520833	0.323898	-0.265677	0.267699	SNP	10	192	NA	ENSG00000184209	ENSG00000184209	NA	rs74418502
QTS000042	ftp://ftp.ebi.ac.uk/pub/databases/spot/eQTL/sumstats/QTS000042/QTD000752/QTD000752.all.tsv.gz	ILMN_1788928	12	122916322	T	A	chr12_122916322_T_A	10	0.0520833	0.961234	0.0176317	0.36165	SNP	10	192	NA	ENSG00000150967	ENSG00000150967	NA	rs74418502
QTS000042	ftp://ftp.ebi.ac.uk/pub/databases/spot/eQTL/sumstats/QTS000042/QTD000752/QTD000752.all.tsv.gz	ILMN_1791149	12	122916322	T	A	chr12_122916322_T_A	10	0.0520833	0.785533	0.0837197	0.306656	SNP	10	192	NA	ENSG00000182196	ENSG00000182196	NA	rs74418502
QTS000042	ftp://ftp.ebi.ac.uk/pub/databases/spot/eQTL/sumstats/QTS000042/QTD000752/QTD000752.all.tsv.gz	ILMN_1792092	12	122916322	T	A	chr12_122916322_T_A	10	0.0520833	0.690451	0.120749	0.302133	SNP	10	192	NA	ENSG00000033030	ENSG00000033030	NA	rs74418502
QTS000042	ftp://ftp.ebi.ac.uk/pub/databases/spot/eQTL/sumstats/QTS000042/QTD000752/QTD000752.all.tsv.gz	ILMN_1797425	12	122916322	T	A	chr12_122916322_T_A	10	0.0520833	0.75308	0.0897357	0.284301	SNP	10	192	NA	ENSG00000111364	ENSG00000111364	NA	rs74418502
QTS000042	ftp://ftp.ebi.ac.uk/pub/databases/spot/eQTL/sumstats/QTS000042/QTD000752/QTD000752.all.tsv.gz	ILMN_1805643	12	122916322	T	A	chr12_122916322_T_A	10	0.0520833	0.16746	-0.386458	0.277478	SNP	10	192	NA	ENSG00000188026	ENSG00000188026	NA	rs74418502
QTS000042	ftp://ftp.ebi.ac.uk/pub/databases/spot/eQTL/sumstats/QTS000042/QTD000752/QTD000752.all.tsv.gz	ILMN_1811272	12	122916322	T	A	chr12_122916322_T_A	10	0.0520833	0.534764	0.179726	0.288308	SNP	10	192	NA	ENSG00000196917	ENSG00000196917	NA	rs74418502
QTS000042	ftp://ftp.ebi.ac.uk/pub/databases/spot/eQTL/sumstats/QTS000042/QTD000752/QTD000752.all.tsv.gz	ILMN_1849192	12	122916322	T	A	chr12_122916322_T_A	10	0.0520833	0.931336	-0.0315539	0.365084	SNP	10	192	NA	ENSG00000256546	ENSG00000256546	NA	rs74418502
QTS000042	ftp://ftp.ebi.ac.uk/pub/databases/spot/eQTL/sumstats/QTS000042/QTD000752/QTD000752.all.tsv.gz	ILMN_2310589	12	122916322	T	A	chr12_122916322_T_A	10	0.0520833	0.668758	0.0934187	0.217556	SNP	10	192	NA	ENSG00000184047	ENSG00000184047	NA	rs74418502
QTS000042	ftp://ftp.ebi.ac.uk/pub/databases/spot/eQTL/sumstats/QTS000042/QTD000752/QTD000752.all.tsv.gz	ILMN_2332990	12	122916322	T	A	chr12_122916322_T_A	10	0.0520833	0.92435	0.0198562	0.208466	SNP	10	192	NA	ENSG00000184047	ENSG00000184047	NA	rs74418502
QTS000042	ftp://ftp.ebi.ac.uk/pub/databases/spot/eQTL/sumstats/QTS000042/QTD000752/QTD000752.all.tsv.gz	ILMN_2343047	12	122916322	T	A	chr12_122916322_T_A	10	0.0520833	0.78537	-0.0921043	0.337105	SNP	10	192	NA	ENSG00000150967	ENSG00000150967	NA	rs74418502
QTS000042	ftp://ftp.ebi.ac.uk/pub/databases/spot/eQTL/sumstats/QTS000042/QTD000752/QTD000752.all.tsv.gz	ILMN_2343048	12	122916322	T	A	chr12_122916322_T_A	10	0.0520833	0.395297	-0.245766	0.287601	SNP	10	192	NA	ENSG00000150967	ENSG00000150967	NA	rs74418502
QTS000042	ftp://ftp.ebi.ac.uk/pub/databases/spot/eQTL/sumstats/QTS000042/QTD000752/QTD000752.all.tsv.gz	ILMN_2358277	12	122916322	T	A	chr12_122916322_T_A	10	0.0520833	0.305177	0.230967	0.223838	SNP	10	192	NA	ENSG00000111011	ENSG00000111011	NA	rs74418502
QTS000042	ftp://ftp.ebi.ac.uk/pub/databases/spot/eQTL/sumstats/QTS000042/QTD000752/QTD000752.all.tsv.gz	ILMN_2358278	12	122916322	T	A	chr12_122916322_T_A	10	0.0520833	0.658197	-0.109264	0.24608	SNP	10	192	NA	ENSG00000111011	ENSG00000111011	NA	rs74418502
QTS000042	ftp://ftp.ebi.ac.uk/pub/databases/spot/eQTL/sumstats/QTS000042/QTD000752/QTD000752.all.tsv.gz	ILMN_2393144	12	122916322	T	A	chr12_122916322_T_A	10	0.0520833	0.329296	-0.256945	0.261822	SNP	10	192	NA	ENSG00000182196	ENSG00000182196	NA	rs74418502
QTS000042	ftp://ftp.ebi.ac.uk/pub/databases/spot/eQTL/sumstats/QTS000042/QTD000752/QTD000752.all.tsv.gz	ILMN_2395285	12	122916322	T	A	chr12_122916322_T_A	10	0.0520833	0.745515	-0.0717799	0.220417	SNP	10	192	NA	ENSG00000184209	ENSG00000184209	NA	rs74418502
QTS000042	ftp://ftp.ebi.ac.uk/pub/databases/spot/eQTL/sumstats/QTS000042/QTD000752/QTD000752.all.tsv.gz	ILMN_2396148	12	122916322	T	A	chr12_122916322_T_A	10	0.0520833	0.372152	-0.310745	0.346287	SNP	10	192	NA	ENSG00000130787	ENSG00000130787	NA	rs74418502
QTS000042	ftp://ftp.ebi.ac.uk/pub/databases/spot/eQTL/sumstats/QTS000042/QTD000752/QTD000752.all.tsv.gz	ILMN_2404085	12	122916322	T	A	chr12_122916322_T_A	10	0.0520833	0.675252	-0.0893498	0.212507	SNP	10	192	NA	ENSG00000130779	ENSG00000130779	NA	rs74418502
QTS000042	ftp://ftp.ebi.ac.uk/pub/databases/spot/eQTL/sumstats/QTS000042/QTD000752/QTD000752.all.tsv.gz	ILMN_3208881	12	122916322	T	A	chr12_122916322_T_A	10	0.0520833	0.83378	-0.0581971	0.276438	SNP	10	192	NA	ENSG00000183955	ENSG00000183955	NA	rs74418502
QTS000042	ftp://ftp.ebi.ac.uk/pub/databases/spot/eQTL/sumstats/QTS000042/QTD000752/QTD000752.all.tsv.gz	ILMN_3229052	12	122916322	T	A	chr12_122916322_T_A	10	0.0520833	0.685917	0.146929	0.362036	SNP	10	192	NA	ENSG00000184209	ENSG00000184209	NA	rs74418502
QTS000042	ftp://ftp.ebi.ac.uk/pub/databases/spot/eQTL/sumstats/QTS000042/QTD000752/QTD000752.all.tsv.gz	ILMN_3249006	12	122916322	T	A	chr12_122916322_T_A	10	0.0520833	0.683112	-0.097355	0.237639	SNP	10	192	NA	ENSG00000183955	ENSG00000183955	NA	rs74418502
QTS000042	ftp://ftp.ebi.ac.uk/pub/databases/spot/eQTL/sumstats/QTS000042/QTD000752/QTD000752.all.tsv.gz	ILMN_1651936	12	122916390	AT	A	chr12_122916390_AT_A	10	0.0520833	0.371049	0.302989	0.336861	INDEL	10	192	NA	ENSG00000183955	ENSG00000183955	NA	rs528396307
QTS000042	ftp://ftp.ebi.ac.uk/pub/databases/spot/eQTL/sumstats/QTS000042/QTD000752/QTD000752.all.tsv.gz	ILMN_1654421	12	122916390	AT	A	chr12_122916390_AT_A	10	0.0520833	0.248362	-0.378003	0.325134	INDEL	10	192	NA	ENSG00000051825	ENSG00000051825	NA	rs528396307
QTS000042	ftp://ftp.ebi.ac.uk/pub/databases/spot/eQTL/sumstats/QTS000042/QTD000752/QTD000752.all.tsv.gz	ILMN_1654939	12	122916390	AT	A	chr12_122916390_AT_A	10	0.0520833	0.957443	0.0164113	0.306601	INDEL	10	192	NA	ENSG00000086598	ENSG00000086598	NA	rs528396307
QTS000042	ftp://ftp.ebi.ac.uk/pub/databases/spot/eQTL/sumstats/QTS000042/QTD000752/QTD000752.all.tsv.gz	ILMN_1662316	12	122916390	AT	A	chr12_122916390_AT_A	10	0.0520833	0.83934	0.068421	0.336416	INDEL	10	192	NA	ENSG00000139719	ENSG00000139719	NA	rs528396307
QTS000042	ftp://ftp.ebi.ac.uk/pub/databases/spot/eQTL/sumstats/QTS000042/QTD000752/QTD000752.all.tsv.gz	ILMN_1665335	12	122916390	AT	A	chr12_122916390_AT_A	10	0.0520833	0.864533	-0.0352506	0.205972	INDEL	10	192	NA	ENSG00000184047	ENSG00000184047	NA	rs528396307
QTS000042	ftp://ftp.ebi.ac.uk/pub/databases/spot/eQTL/sumstats/QTS000042/QTD000752/QTD000752.all.tsv.gz	ILMN_1667510	12	122916390	AT	A	chr12_122916390_AT_A	10	0.0520833	0.131993	0.47285	0.310788	INDEL	10	192	NA	ENSG00000130921	ENSG00000130921	NA	rs528396307
QTS000042	ftp://ftp.ebi.ac.uk/pub/databases/spot/eQTL/sumstats/QTS000042/QTD000752/QTD000752.all.tsv.gz	ILMN_1668743	12	122916390	AT	A	chr12_122916390_AT_A	10	0.0520833	0.699113	-0.116394	0.30008	INDEL	10	192	NA	ENSG00000150977	ENSG00000150977	NA	rs528396307
QTS000042	ftp://ftp.ebi.ac.uk/pub/databases/spot/eQTL/sumstats/QTS000042/QTD000752/QTD000752.all.tsv.gz	ILMN_1677693	12	122916390	AT	A	chr12_122916390_AT_A	10	0.0520833	0.545414	0.110087	0.181312	INDEL	10	192	NA	ENSG00000255398	ENSG00000255398	NA	rs528396307
QTS000042	ftp://ftp.ebi.ac.uk/pub/databases/spot/eQTL/sumstats/QTS000042/QTD000752/QTD000752.all.tsv.gz	ILMN_1678490	12	122916390	AT	A	chr12_122916390_AT_A	10	0.0520833	0.0231293	-0.637757	0.275522	INDEL	10	192	NA	ENSG00000150977	ENSG00000150977	NA	rs528396307
QTS000042	ftp://ftp.ebi.ac.uk/pub/databases/spot/eQTL/sumstats/QTS000042/QTD000752/QTD000752.all.tsv.gz	ILMN_1684038	12	122916390	AT	A	chr12_122916390_AT_A	10	0.0520833	0.321271	-0.349911	0.350653	INDEL	10	192	NA	ENSG00000130779	ENSG00000130779	NA	rs528396307
QTS000042	ftp://ftp.ebi.ac.uk/pub/databases/spot/eQTL/sumstats/QTS000042/QTD000752/QTD000752.all.tsv.gz	ILMN_1700380	12	122916390	AT	A	chr12_122916390_AT_A	10	0.0520833	0.306228	0.328946	0.319492	INDEL	10	192	NA	ENSG00000185344	ENSG00000185344	NA	rs528396307
QTS000042	ftp://ftp.ebi.ac.uk/pub/databases/spot/eQTL/sumstats/QTS000042/QTD000752/QTD000752.all.tsv.gz	ILMN_1706886	12	122916390	AT	A	chr12_122916390_AT_A	10	0.0520833	0.138725	0.608999	0.407329	INDEL	10	192	NA	ENSG00000110987	ENSG00000110987	NA	rs528396307
QTS000042	ftp://ftp.ebi.ac.uk/pub/databases/spot/eQTL/sumstats/QTS000042/QTD000752/QTD000752.all.tsv.gz	ILMN_1710427	12	122916390	AT	A	chr12_122916390_AT_A	10	0.0520833	0.860054	0.0342361	0.193578	INDEL	10	192	NA	ENSG00000139722	ENSG00000139722	NA	rs528396307
QTS000042	ftp://ftp.ebi.ac.uk/pub/databases/spot/eQTL/sumstats/QTS000042/QTD000752/QTD000752.all.tsv.gz	ILMN_1711699	12	122916390	AT	A	chr12_122916390_AT_A	10	0.0520833	0.248674	0.426953	0.367483	INDEL	10	192	NA	ENSG00000130787	ENSG00000130787	NA	rs528396307
QTS000042	ftp://ftp.ebi.ac.uk/pub/databases/spot/eQTL/sumstats/QTS000042/QTD000752/QTD000752.all.tsv.gz	ILMN_1723058	12	122916390	AT	A	chr12_122916390_AT_A	10	0.0520833	0.892626	-0.0457272	0.337714	INDEL	10	192	NA	ENSG00000130779	ENSG00000130779	NA	rs528396307
QTS000042	ftp://ftp.ebi.ac.uk/pub/databases/spot/eQTL/sumstats/QTS000042/QTD000752/QTD000752.all.tsv.gz	ILMN_1725666	12	122916390	AT	A	chr12_122916390_AT_A	10	0.0520833	0.244389	0.293526	0.250341	INDEL	10	192	NA	ENSG00000111358	ENSG00000111358	NA	rs528396307
QTS000042	ftp://ftp.ebi.ac.uk/pub/databases/spot/eQTL/sumstats/QTS000042/QTD000752/QTD000752.all.tsv.gz	ILMN_1732516	12	122916390	AT	A	chr12_122916390_AT_A	10	0.0520833	0.487866	-0.198973	0.285531	INDEL	10	192	NA	ENSG00000184445	ENSG00000184445	NA	rs528396307
QTS000042	ftp://ftp.ebi.ac.uk/pub/databases/spot/eQTL/sumstats/QTS000042/QTD000752/QTD000752.all.tsv.gz	ILMN_1739943	12	122916390	AT	A	chr12_122916390_AT_A	10	0.0520833	0.405944	-0.253788	0.303807	INDEL	10	192	NA	ENSG00000139697	ENSG00000139697	NA	rs528396307
QTS000042	ftp://ftp.ebi.ac.uk/pub/databases/spot/eQTL/sumstats/QTS000042/QTD000752/QTD000752.all.tsv.gz	ILMN_1750497	12	122916390	AT	A	chr12_122916390_AT_A	10	0.0520833	0.608277	0.0935311	0.181785	INDEL	10	192	NA	ENSG00000182782	ENSG00000182782	NA	rs528396307
QTS000042	ftp://ftp.ebi.ac.uk/pub/databases/spot/eQTL/sumstats/QTS000042/QTD000752/QTD000752.all.tsv.gz	ILMN_1753716	12	122916390	AT	A	chr12_122916390_AT_A	10	0.0520833	0.849916	0.0582882	0.307064	INDEL	10	192	NA	ENSG00000111361	ENSG00000111361	NA	rs528396307
QTS000042	ftp://ftp.ebi.ac.uk/pub/databases/spot/eQTL/sumstats/QTS000042/QTD000752/QTD000752.all.tsv.gz	ILMN_1760954	12	122916390	AT	A	chr12_122916390_AT_A	10	0.0520833	0.268571	-0.337987	0.303424	INDEL	10	192	NA	ENSG00000139726	ENSG00000139726	NA	rs528396307
QTS000042	ftp://ftp.ebi.ac.uk/pub/databases/spot/eQTL/sumstats/QTS000042/QTD000752/QTD000752.all.tsv.gz	ILMN_1772845	12	122916390	AT	A	chr12_122916390_AT_A	10	0.0520833	0.0384	0.618375	0.293839	INDEL	10	192	NA	ENSG00000184209	ENSG00000184209	NA	rs528396307
QTS000042	ftp://ftp.ebi.ac.uk/pub/databases/spot/eQTL/sumstats/QTS000042/QTD000752/QTD000752.all.tsv.gz	ILMN_1788928	12	122916390	AT	A	chr12_122916390_AT_A	10	0.0520833	0.649367	-0.184631	0.40461	INDEL	10	192	NA	ENSG00000150967	ENSG00000150967	NA	rs528396307
QTS000042	ftp://ftp.ebi.ac.uk/pub/databases/spot/eQTL/sumstats/QTS000042/QTD000752/QTD000752.all.tsv.gz	ILMN_1791149	12	122916390	AT	A	chr12_122916390_AT_A	10	0.0520833	0.414828	-0.28052	0.342271	INDEL	10	192	NA	ENSG00000182196	ENSG00000182196	NA	rs528396307
QTS000042	ftp://ftp.ebi.ac.uk/pub/databases/spot/eQTL/sumstats/QTS000042/QTD000752/QTD000752.all.tsv.gz	ILMN_1792092	12	122916390	AT	A	chr12_122916390_AT_A	10	0.0520833	0.846081	0.0659572	0.338699	INDEL	10	192	NA	ENSG00000033030	ENSG00000033030	NA	rs528396307
QTS000042	ftp://ftp.ebi.ac.uk/pub/databases/spot/eQTL/sumstats/QTS000042/QTD000752/QTD000752.all.tsv.gz	ILMN_1797425	12	122916390	AT	A	chr12_122916390_AT_A	10	0.0520833	0.525811	0.202532	0.317879	INDEL	10	192	NA	ENSG00000111364	ENSG00000111364	NA	rs528396307
QTS000042	ftp://ftp.ebi.ac.uk/pub/databases/spot/eQTL/sumstats/QTS000042/QTD000752/QTD000752.all.tsv.gz	ILMN_1805643	12	122916390	AT	A	chr12_122916390_AT_A	10	0.0520833	0.359625	-0.288229	0.312869	INDEL	10	192	NA	ENSG00000188026	ENSG00000188026	NA	rs528396307
QTS000042	ftp://ftp.ebi.ac.uk/pub/databases/spot/eQTL/sumstats/QTS000042/QTD000752/QTD000752.all.tsv.gz	ILMN_1811272	12	122916390	AT	A	chr12_122916390_AT_A	10	0.0520833	0.323883	0.319379	0.321798	INDEL	10	192	NA	ENSG00000196917	ENSG00000196917	NA	rs528396307
QTS000042	ftp://ftp.ebi.ac.uk/pub/databases/spot/eQTL/sumstats/QTS000042/QTD000752/QTD000752.all.tsv.gz	ILMN_1849192	12	122916390	AT	A	chr12_122916390_AT_A	10	0.0520833	0.267059	0.453584	0.405904	INDEL	10	192	NA	ENSG00000256546	ENSG00000256546	NA	rs528396307
QTS000042	ftp://ftp.ebi.ac.uk/pub/databases/spot/eQTL/sumstats/QTS000042/QTD000752/QTD000752.all.tsv.gz	ILMN_2310589	12	122916390	AT	A	chr12_122916390_AT_A	10	0.0520833	0.992287	0.00236587	0.243979	INDEL	10	192	NA	ENSG00000184047	ENSG00000184047	NA	rs528396307
QTS000042	ftp://ftp.ebi.ac.uk/pub/databases/spot/eQTL/sumstats/QTS000042/QTD000752/QTD000752.all.tsv.gz	ILMN_2332990	12	122916390	AT	A	chr12_122916390_AT_A	10	0.0520833	0.11973	0.361776	0.230093	INDEL	10	192	NA	ENSG00000184047	ENSG00000184047	NA	rs528396307
QTS000042	ftp://ftp.ebi.ac.uk/pub/databases/spot/eQTL/sumstats/QTS000042/QTD000752/QTD000752.all.tsv.gz	ILMN_2343047	12	122916390	AT	A	chr12_122916390_AT_A	10	0.0520833	0.0138352	-0.915697	0.364009	INDEL	10	192	NA	ENSG00000150967	ENSG00000150967	NA	rs528396307
QTS000042	ftp://ftp.ebi.ac.uk/pub/databases/spot/eQTL/sumstats/QTS000042/QTD000752/QTD000752.all.tsv.gz	ILMN_2343048	12	122916390	AT	A	chr12_122916390_AT_A	10	0.0520833	0.69045	-0.129203	0.323286	INDEL	10	192	NA	ENSG00000150967	ENSG00000150967	NA	rs528396307
QTS000042	ftp://ftp.ebi.ac.uk/pub/databases/spot/eQTL/sumstats/QTS000042/QTD000752/QTD000752.all.tsv.gz	ILMN_2358277	12	122916390	AT	A	chr12_122916390_AT_A	10	0.0520833	0.683057	-0.103301	0.252107	INDEL	10	192	NA	ENSG00000111011	ENSG00000111011	NA	rs528396307
QTS000042	ftp://ftp.ebi.ac.uk/pub/databases/spot/eQTL/sumstats/QTS000042/QTD000752/QTD000752.all.tsv.gz	ILMN_2358278	12	122916390	AT	A	chr12_122916390_AT_A	10	0.0520833	0.2096	0.345658	0.273336	INDEL	10	192	NA	ENSG00000111011	ENSG00000111011	NA	rs528396307
QTS000042	ftp://ftp.ebi.ac.uk/pub/databases/spot/eQTL/sumstats/QTS000042/QTD000752/QTD000752.all.tsv.gz	ILMN_2393144	12	122916390	AT	A	chr12_122916390_AT_A	10	0.0520833	0.912865	0.0323787	0.294986	INDEL	10	192	NA	ENSG00000182196	ENSG00000182196	NA	rs528396307
QTS000042	ftp://ftp.ebi.ac.uk/pub/databases/spot/eQTL/sumstats/QTS000042/QTD000752/QTD000752.all.tsv.gz	ILMN_2395285	12	122916390	AT	A	chr12_122916390_AT_A	10	0.0520833	0.510752	0.162769	0.246415	INDEL	10	192	NA	ENSG00000184209	ENSG00000184209	NA	rs528396307
QTS000042	ftp://ftp.ebi.ac.uk/pub/databases/spot/eQTL/sumstats/QTS000042/QTD000752/QTD000752.all.tsv.gz	ILMN_2396148	12	122916390	AT	A	chr12_122916390_AT_A	10	0.0520833	0.346648	-0.366975	0.387696	INDEL	10	192	NA	ENSG00000130787	ENSG00000130787	NA	rs528396307
QTS000042	ftp://ftp.ebi.ac.uk/pub/databases/spot/eQTL/sumstats/QTS000042/QTD000752/QTD000752.all.tsv.gz	ILMN_2404085	12	122916390	AT	A	chr12_122916390_AT_A	10	0.0520833	0.0543896	-0.454657	0.232956	INDEL	10	192	NA	ENSG00000130779	ENSG00000130779	NA	rs528396307
QTS000042	ftp://ftp.ebi.ac.uk/pub/databases/spot/eQTL/sumstats/QTS000042/QTD000752/QTD000752.all.tsv.gz	ILMN_3208881	12	122916390	AT	A	chr12_122916390_AT_A	10	0.0520833	0.616515	-0.155474	0.309271	INDEL	10	192	NA	ENSG00000183955	ENSG00000183955	NA	rs528396307
QTS000042	ftp://ftp.ebi.ac.uk/pub/databases/spot/eQTL/sumstats/QTS000042/QTD000752/QTD000752.all.tsv.gz	ILMN_3229052	12	122916390	AT	A	chr12_122916390_AT_A	10	0.0520833	0.387136	-0.351346	0.404099	INDEL	10	192	NA	ENSG00000184209	ENSG00000184209	NA	rs528396307
QTS000042	ftp://ftp.ebi.ac.uk/pub/databases/spot/eQTL/sumstats/QTS000042/QTD000752/QTD000752.all.tsv.gz	ILMN_3249006	12	122916390	AT	A	chr12_122916390_AT_A	10	0.0520833	0.450136	-0.2015	0.265544	INDEL	10	192	NA	ENSG00000183955	ENSG00000183955	NA	rs528396307
QTS000042	ftp://ftp.ebi.ac.uk/pub/databases/spot/eQTL/sumstats/QTS000042/QTD000752/QTD000752.all.tsv.gz	ILMN_1651936	12	122916671	T	TA	chr12_122916671_T_TA	68	0.463542	0.251101	0.155414	0.134459	INDEL	89	192	NA	ENSG00000183955	ENSG00000183955	NA	rs756758520
QTS000042	ftp://ftp.ebi.ac.uk/pub/databases/spot/eQTL/sumstats/QTS000042/QTD000752/QTD000752.all.tsv.gz	ILMN_1651936	12	122916671	T	TA	chr12_122916671_T_TA	68	0.463542	0.251101	0.155414	0.134459	INDEL	89	192	NA	ENSG00000183955	ENSG00000183955	NA	rs59615922
QTS000042	ftp://ftp.ebi.ac.uk/pub/databases/spot/eQTL/sumstats/QTS000042/QTD000752/QTD000752.all.tsv.gz	ILMN_1654421	12	122916671	T	TA	chr12_122916671_T_TA	68	0.463542	0.561854	0.0762955	0.130988	INDEL	89	192	NA	ENSG00000051825	ENSG00000051825	NA	rs756758520
QTS000042	ftp://ftp.ebi.ac.uk/pub/databases/spot/eQTL/sumstats/QTS000042/QTD000752/QTD000752.all.tsv.gz	ILMN_1654421	12	122916671	T	TA	chr12_122916671_T_TA	68	0.463542	0.561854	0.0762955	0.130988	INDEL	89	192	NA	ENSG00000051825	ENSG00000051825	NA	rs59615922
QTS000042	ftp://ftp.ebi.ac.uk/pub/databases/spot/eQTL/sumstats/QTS000042/QTD000752/QTD000752.all.tsv.gz	ILMN_1654939	12	122916671	T	TA	chr12_122916671_T_TA	68	0.463542	0.480495	-0.0867478	0.122397	INDEL	89	192	NA	ENSG00000086598	ENSG00000086598	NA	rs756758520
QTS000042	ftp://ftp.ebi.ac.uk/pub/databases/spot/eQTL/sumstats/QTS000042/QTD000752/QTD000752.all.tsv.gz	ILMN_1654939	12	122916671	T	TA	chr12_122916671_T_TA	68	0.463542	0.480495	-0.0867478	0.122397	INDEL	89	192	NA	ENSG00000086598	ENSG00000086598	NA	rs59615922
QTS000042	ftp://ftp.ebi.ac.uk/pub/databases/spot/eQTL/sumstats/QTS000042/QTD000752/QTD000752.all.tsv.gz	ILMN_1662316	12	122916671	T	TA	chr12_122916671_T_TA	68	0.463542	0.797999	-0.0345837	0.134687	INDEL	89	192	NA	ENSG00000139719	ENSG00000139719	NA	rs756758520
QTS000042	ftp://ftp.ebi.ac.uk/pub/databases/spot/eQTL/sumstats/QTS000042/QTD000752/QTD000752.all.tsv.gz	ILMN_1662316	12	122916671	T	TA	chr12_122916671_T_TA	68	0.463542	0.797999	-0.0345837	0.134687	INDEL	89	192	NA	ENSG00000139719	ENSG00000139719	NA	rs59615922
QTS000042	ftp://ftp.ebi.ac.uk/pub/databases/spot/eQTL/sumstats/QTS000042/QTD000752/QTD000752.all.tsv.gz	ILMN_1665335	12	122916671	T	TA	chr12_122916671_T_TA	68	0.463542	0.636004	0.0391343	0.0823767	INDEL	89	192	NA	ENSG00000184047	ENSG00000184047	NA	rs756758520
QTS000042	ftp://ftp.ebi.ac.uk/pub/databases/spot/eQTL/sumstats/QTS000042/QTD000752/QTD000752.all.tsv.gz	ILMN_1665335	12	122916671	T	TA	chr12_122916671_T_TA	68	0.463542	0.636004	0.0391343	0.0823767	INDEL	89	192	NA	ENSG00000184047	ENSG00000184047	NA	rs59615922
QTS000042	ftp://ftp.ebi.ac.uk/pub/databases/spot/eQTL/sumstats/QTS000042/QTD000752/QTD000752.all.tsv.gz	ILMN_1667510	12	122916671	T	TA	chr12_122916671_T_TA	68	0.463542	0.290671	0.133289	0.125329	INDEL	89	192	NA	ENSG00000130921	ENSG00000130921	NA	rs756758520
QTS000042	ftp://ftp.ebi.ac.uk/pub/databases/spot/eQTL/sumstats/QTS000042/QTD000752/QTD000752.all.tsv.gz	ILMN_1667510	12	122916671	T	TA	chr12_122916671_T_TA	68	0.463542	0.290671	0.133289	0.125329	INDEL	89	192	NA	ENSG00000130921	ENSG00000130921	NA	rs59615922
QTS000042	ftp://ftp.ebi.ac.uk/pub/databases/spot/eQTL/sumstats/QTS000042/QTD000752/QTD000752.all.tsv.gz	ILMN_1668743	12	122916671	T	TA	chr12_122916671_T_TA	68	0.463542	0.206059	-0.151795	0.119094	INDEL	89	192	NA	ENSG00000150977	ENSG00000150977	NA	rs756758520
QTS000042	ftp://ftp.ebi.ac.uk/pub/databases/spot/eQTL/sumstats/QTS000042/QTD000752/QTD000752.all.tsv.gz	ILMN_1668743	12	122916671	T	TA	chr12_122916671_T_TA	68	0.463542	0.206059	-0.151795	0.119094	INDEL	89	192	NA	ENSG00000150977	ENSG00000150977	NA	rs59615922
QTS000042	ftp://ftp.ebi.ac.uk/pub/databases/spot/eQTL/sumstats/QTS000042/QTD000752/QTD000752.all.tsv.gz	ILMN_1677693	12	122916671	T	TA	chr12_122916671_T_TA	68	0.463542	0.954719	-0.00414423	0.0727624	INDEL	89	192	NA	ENSG00000255398	ENSG00000255398	NA	rs756758520
QTS000042	ftp://ftp.ebi.ac.uk/pub/databases/spot/eQTL/sumstats/QTS000042/QTD000752/QTD000752.all.tsv.gz	ILMN_1677693	12	122916671	T	TA	chr12_122916671_T_TA	68	0.463542	0.954719	-0.00414423	0.0727624	INDEL	89	192	NA	ENSG00000255398	ENSG00000255398	NA	rs59615922
QTS000042	ftp://ftp.ebi.ac.uk/pub/databases/spot/eQTL/sumstats/QTS000042/QTD000752/QTD000752.all.tsv.gz	ILMN_1678490	12	122916671	T	TA	chr12_122916671_T_TA	68	0.463542	0.0210289	-0.259307	0.110213	INDEL	89	192	NA	ENSG00000150977	ENSG00000150977	NA	rs756758520
QTS000042	ftp://ftp.ebi.ac.uk/pub/databases/spot/eQTL/sumstats/QTS000042/QTD000752/QTD000752.all.tsv.gz	ILMN_1678490	12	122916671	T	TA	chr12_122916671_T_TA	68	0.463542	0.0210289	-0.259307	0.110213	INDEL	89	192	NA	ENSG00000150977	ENSG00000150977	NA	rs59615922
QTS000042	ftp://ftp.ebi.ac.uk/pub/databases/spot/eQTL/sumstats/QTS000042/QTD000752/QTD000752.all.tsv.gz	ILMN_1684038	12	122916671	T	TA	chr12_122916671_T_TA	68	0.463542	0.0496719	-0.274848	0.137959	INDEL	89	192	NA	ENSG00000130779	ENSG00000130779	NA	rs756758520
QTS000042	ftp://ftp.ebi.ac.uk/pub/databases/spot/eQTL/sumstats/QTS000042/QTD000752/QTD000752.all.tsv.gz	ILMN_1684038	12	122916671	T	TA	chr12_122916671_T_TA	68	0.463542	0.0496719	-0.274848	0.137959	INDEL	89	192	NA	ENSG00000130779	ENSG00000130779	NA	rs59615922
QTS000042	ftp://ftp.ebi.ac.uk/pub/databases/spot/eQTL/sumstats/QTS000042/QTD000752/QTD000752.all.tsv.gz	ILMN_1700380	12	122916671	T	TA	chr12_122916671_T_TA	68	0.463542	0.944645	-0.00896704	0.128751	INDEL	89	192	NA	ENSG00000185344	ENSG00000185344	NA	rs756758520
QTS000042	ftp://ftp.ebi.ac.uk/pub/databases/spot/eQTL/sumstats/QTS000042/QTD000752/QTD000752.all.tsv.gz	ILMN_1700380	12	122916671	T	TA	chr12_122916671_T_TA	68	0.463542	0.944645	-0.00896704	0.128751	INDEL	89	192	NA	ENSG00000185344	ENSG00000185344	NA	rs59615922
QTS000042	ftp://ftp.ebi.ac.uk/pub/databases/spot/eQTL/sumstats/QTS000042/QTD000752/QTD000752.all.tsv.gz	ILMN_1706886	12	122916671	T	TA	chr12_122916671_T_TA	68	0.463542	0.263916	-0.184538	0.16405	INDEL	89	192	NA	ENSG00000110987	ENSG00000110987	NA	rs756758520
QTS000042	ftp://ftp.ebi.ac.uk/pub/databases/spot/eQTL/sumstats/QTS000042/QTD000752/QTD000752.all.tsv.gz	ILMN_1706886	12	122916671	T	TA	chr12_122916671_T_TA	68	0.463542	0.263916	-0.184538	0.16405	INDEL	89	192	NA	ENSG00000110987	ENSG00000110987	NA	rs59615922
QTS000042	ftp://ftp.ebi.ac.uk/pub/databases/spot/eQTL/sumstats/QTS000042/QTD000752/QTD000752.all.tsv.gz	ILMN_1710427	12	122916671	T	TA	chr12_122916671_T_TA	68	0.463542	0.323505	0.0765455	0.0770649	INDEL	89	192	NA	ENSG00000139722	ENSG00000139722	NA	rs756758520
QTS000042	ftp://ftp.ebi.ac.uk/pub/databases/spot/eQTL/sumstats/QTS000042/QTD000752/QTD000752.all.tsv.gz	ILMN_1710427	12	122916671	T	TA	chr12_122916671_T_TA	68	0.463542	0.323505	0.0765455	0.0770649	INDEL	89	192	NA	ENSG00000139722	ENSG00000139722	NA	rs59615922
QTS000042	ftp://ftp.ebi.ac.uk/pub/databases/spot/eQTL/sumstats/QTS000042/QTD000752/QTD000752.all.tsv.gz	ILMN_1711699	12	122916671	T	TA	chr12_122916671_T_TA	68	0.463542	0.574269	0.0835149	0.148067	INDEL	89	192	NA	ENSG00000130787	ENSG00000130787	NA	rs756758520
QTS000042	ftp://ftp.ebi.ac.uk/pub/databases/spot/eQTL/sumstats/QTS000042/QTD000752/QTD000752.all.tsv.gz	ILMN_1711699	12	122916671	T	TA	chr12_122916671_T_TA	68	0.463542	0.574269	0.0835149	0.148067	INDEL	89	192	NA	ENSG00000130787	ENSG00000130787	NA	rs59615922
QTS000042	ftp://ftp.ebi.ac.uk/pub/databases/spot/eQTL/sumstats/QTS000042/QTD000752/QTD000752.all.tsv.gz	ILMN_1723058	12	122916671	T	TA	chr12_122916671_T_TA	68	0.463542	0.477741	-0.0961583	0.134825	INDEL	89	192	NA	ENSG00000130779	ENSG00000130779	NA	rs756758520
QTS000042	ftp://ftp.ebi.ac.uk/pub/databases/spot/eQTL/sumstats/QTS000042/QTD000752/QTD000752.all.tsv.gz	ILMN_1723058	12	122916671	T	TA	chr12_122916671_T_TA	68	0.463542	0.477741	-0.0961583	0.134825	INDEL	89	192	NA	ENSG00000130779	ENSG00000130779	NA	rs59615922
QTS000042	ftp://ftp.ebi.ac.uk/pub/databases/spot/eQTL/sumstats/QTS000042/QTD000752/QTD000752.all.tsv.gz	ILMN_1725666	12	122916671	T	TA	chr12_122916671_T_TA	68	0.463542	0.58408	0.0554517	0.100892	INDEL	89	192	NA	ENSG00000111358	ENSG00000111358	NA	rs756758520
QTS000042	ftp://ftp.ebi.ac.uk/pub/databases/spot/eQTL/sumstats/QTS000042/QTD000752/QTD000752.all.tsv.gz	ILMN_1725666	12	122916671	T	TA	chr12_122916671_T_TA	68	0.463542	0.58408	0.0554517	0.100892	INDEL	89	192	NA	ENSG00000111358	ENSG00000111358	NA	rs59615922
QTS000042	ftp://ftp.ebi.ac.uk/pub/databases/spot/eQTL/sumstats/QTS000042/QTD000752/QTD000752.all.tsv.gz	ILMN_1732516	12	122916671	T	TA	chr12_122916671_T_TA	68	0.463542	0.267739	-0.126996	0.11381	INDEL	89	192	NA	ENSG00000184445	ENSG00000184445	NA	rs756758520
QTS000042	ftp://ftp.ebi.ac.uk/pub/databases/spot/eQTL/sumstats/QTS000042/QTD000752/QTD000752.all.tsv.gz	ILMN_1732516	12	122916671	T	TA	chr12_122916671_T_TA	68	0.463542	0.267739	-0.126996	0.11381	INDEL	89	192	NA	ENSG00000184445	ENSG00000184445	NA	rs59615922
QTS000042	ftp://ftp.ebi.ac.uk/pub/databases/spot/eQTL/sumstats/QTS000042/QTD000752/QTD000752.all.tsv.gz	ILMN_1739943	12	122916671	T	TA	chr12_122916671_T_TA	68	0.463542	0.969756	-0.00464595	0.122166	INDEL	89	192	NA	ENSG00000139697	ENSG00000139697	NA	rs756758520
QTS000042	ftp://ftp.ebi.ac.uk/pub/databases/spot/eQTL/sumstats/QTS000042/QTD000752/QTD000752.all.tsv.gz	ILMN_1739943	12	122916671	T	TA	chr12_122916671_T_TA	68	0.463542	0.969756	-0.00464595	0.122166	INDEL	89	192	NA	ENSG00000139697	ENSG00000139697	NA	rs59615922
QTS000042	ftp://ftp.ebi.ac.uk/pub/databases/spot/eQTL/sumstats/QTS000042/QTD000752/QTD000752.all.tsv.gz	ILMN_1750497	12	122916671	T	TA	chr12_122916671_T_TA	68	0.463542	0.837963	0.0149532	0.0728892	INDEL	89	192	NA	ENSG00000182782	ENSG00000182782	NA	rs756758520
QTS000042	ftp://ftp.ebi.ac.uk/pub/databases/spot/eQTL/sumstats/QTS000042/QTD000752/QTD000752.all.tsv.gz	ILMN_1750497	12	122916671	T	TA	chr12_122916671_T_TA	68	0.463542	0.837963	0.0149532	0.0728892	INDEL	89	192	NA	ENSG00000182782	ENSG00000182782	NA	rs59615922
QTS000042	ftp://ftp.ebi.ac.uk/pub/databases/spot/eQTL/sumstats/QTS000042/QTD000752/QTD000752.all.tsv.gz	ILMN_1753716	12	122916671	T	TA	chr12_122916671_T_TA	68	0.463542	0.0822433	-0.212399	0.120724	INDEL	89	192	NA	ENSG00000111361	ENSG00000111361	NA	rs756758520
QTS000042	ftp://ftp.ebi.ac.uk/pub/databases/spot/eQTL/sumstats/QTS000042/QTD000752/QTD000752.all.tsv.gz	ILMN_1753716	12	122916671	T	TA	chr12_122916671_T_TA	68	0.463542	0.0822433	-0.212399	0.120724	INDEL	89	192	NA	ENSG00000111361	ENSG00000111361	NA	rs59615922
QTS000042	ftp://ftp.ebi.ac.uk/pub/databases/spot/eQTL/sumstats/QTS000042/QTD000752/QTD000752.all.tsv.gz	ILMN_1760954	12	122916671	T	TA	chr12_122916671_T_TA	68	0.463542	0.692345	-0.0485602	0.122295	INDEL	89	192	NA	ENSG00000139726	ENSG00000139726	NA	rs756758520
QTS000042	ftp://ftp.ebi.ac.uk/pub/databases/spot/eQTL/sumstats/QTS000042/QTD000752/QTD000752.all.tsv.gz	ILMN_1760954	12	122916671	T	TA	chr12_122916671_T_TA	68	0.463542	0.692345	-0.0485602	0.122295	INDEL	89	192	NA	ENSG00000139726	ENSG00000139726	NA	rs59615922
QTS000042	ftp://ftp.ebi.ac.uk/pub/databases/spot/eQTL/sumstats/QTS000042/QTD000752/QTD000752.all.tsv.gz	ILMN_1772845	12	122916671	T	TA	chr12_122916671_T_TA	68	0.463542	0.0749108	0.213708	0.118467	INDEL	89	192	NA	ENSG00000184209	ENSG00000184209	NA	rs756758520
QTS000042	ftp://ftp.ebi.ac.uk/pub/databases/spot/eQTL/sumstats/QTS000042/QTD000752/QTD000752.all.tsv.gz	ILMN_1772845	12	122916671	T	TA	chr12_122916671_T_TA	68	0.463542	0.0749108	0.213708	0.118467	INDEL	89	192	NA	ENSG00000184209	ENSG00000184209	NA	rs59615922
QTS000042	ftp://ftp.ebi.ac.uk/pub/databases/spot/eQTL/sumstats/QTS000042/QTD000752/QTD000752.all.tsv.gz	ILMN_1788928	12	122916671	T	TA	chr12_122916671_T_TA	68	0.463542	0.979823	0.00411515	0.162219	INDEL	89	192	NA	ENSG00000150967	ENSG00000150967	NA	rs756758520
QTS000042	ftp://ftp.ebi.ac.uk/pub/databases/spot/eQTL/sumstats/QTS000042/QTD000752/QTD000752.all.tsv.gz	ILMN_1788928	12	122916671	T	TA	chr12_122916671_T_TA	68	0.463542	0.979823	0.00411515	0.162219	INDEL	89	192	NA	ENSG00000150967	ENSG00000150967	NA	rs59615922
QTS000042	ftp://ftp.ebi.ac.uk/pub/databases/spot/eQTL/sumstats/QTS000042/QTD000752/QTD000752.all.tsv.gz	ILMN_1791149	12	122916671	T	TA	chr12_122916671_T_TA	68	0.463542	0.575145	-0.0772912	0.137347	INDEL	89	192	NA	ENSG00000182196	ENSG00000182196	NA	rs756758520
QTS000042	ftp://ftp.ebi.ac.uk/pub/databases/spot/eQTL/sumstats/QTS000042/QTD000752/QTD000752.all.tsv.gz	ILMN_1791149	12	122916671	T	TA	chr12_122916671_T_TA	68	0.463542	0.575145	-0.0772912	0.137347	INDEL	89	192	NA	ENSG00000182196	ENSG00000182196	NA	rs59615922
QTS000042	ftp://ftp.ebi.ac.uk/pub/databases/spot/eQTL/sumstats/QTS000042/QTD000752/QTD000752.all.tsv.gz	ILMN_1792092	12	122916671	T	TA	chr12_122916671_T_TA	68	0.463542	0.149022	0.195096	0.133931	INDEL	89	192	NA	ENSG00000033030	ENSG00000033030	NA	rs756758520
QTS000042	ftp://ftp.ebi.ac.uk/pub/databases/spot/eQTL/sumstats/QTS000042/QTD000752/QTD000752.all.tsv.gz	ILMN_1792092	12	122916671	T	TA	chr12_122916671_T_TA	68	0.463542	0.149022	0.195096	0.133931	INDEL	89	192	NA	ENSG00000033030	ENSG00000033030	NA	rs59615922
QTS000042	ftp://ftp.ebi.ac.uk/pub/databases/spot/eQTL/sumstats/QTS000042/QTD000752/QTD000752.all.tsv.gz	ILMN_1797425	12	122916671	T	TA	chr12_122916671_T_TA	68	0.463542	0.596365	0.0677294	0.12738	INDEL	89	192	NA	ENSG00000111364	ENSG00000111364	NA	rs756758520
QTS000042	ftp://ftp.ebi.ac.uk/pub/databases/spot/eQTL/sumstats/QTS000042/QTD000752/QTD000752.all.tsv.gz	ILMN_1797425	12	122916671	T	TA	chr12_122916671_T_TA	68	0.463542	0.596365	0.0677294	0.12738	INDEL	89	192	NA	ENSG00000111364	ENSG00000111364	NA	rs59615922
QTS000042	ftp://ftp.ebi.ac.uk/pub/databases/spot/eQTL/sumstats/QTS000042/QTD000752/QTD000752.all.tsv.gz	ILMN_1805643	12	122916671	T	TA	chr12_122916671_T_TA	68	0.463542	0.139681	-0.185315	0.124252	INDEL	89	192	NA	ENSG00000188026	ENSG00000188026	NA	rs756758520
QTS000042	ftp://ftp.ebi.ac.uk/pub/databases/spot/eQTL/sumstats/QTS000042/QTD000752/QTD000752.all.tsv.gz	ILMN_1805643	12	122916671	T	TA	chr12_122916671_T_TA	68	0.463542	0.139681	-0.185315	0.124252	INDEL	89	192	NA	ENSG00000188026	ENSG00000188026	NA	rs59615922
QTS000042	ftp://ftp.ebi.ac.uk/pub/databases/spot/eQTL/sumstats/QTS000042/QTD000752/QTD000752.all.tsv.gz	ILMN_1811272	12	122916671	T	TA	chr12_122916671_T_TA	68	0.463542	0.405912	0.107833	0.129078	INDEL	89	192	NA	ENSG00000196917	ENSG00000196917	NA	rs756758520
QTS000042	ftp://ftp.ebi.ac.uk/pub/databases/spot/eQTL/sumstats/QTS000042/QTD000752/QTD000752.all.tsv.gz	ILMN_1811272	12	122916671	T	TA	chr12_122916671_T_TA	68	0.463542	0.405912	0.107833	0.129078	INDEL	89	192	NA	ENSG00000196917	ENSG00000196917	NA	rs59615922
QTS000042	ftp://ftp.ebi.ac.uk/pub/databases/spot/eQTL/sumstats/QTS000042/QTD000752/QTD000752.all.tsv.gz	ILMN_1849192	12	122916671	T	TA	chr12_122916671_T_TA	68	0.463542	0.395116	0.139377	0.16304	INDEL	89	192	NA	ENSG00000256546	ENSG00000256546	NA	rs756758520
QTS000042	ftp://ftp.ebi.ac.uk/pub/databases/spot/eQTL/sumstats/QTS000042/QTD000752/QTD000752.all.tsv.gz	ILMN_1849192	12	122916671	T	TA	chr12_122916671_T_TA	68	0.463542	0.395116	0.139377	0.16304	INDEL	89	192	NA	ENSG00000256546	ENSG00000256546	NA	rs59615922
QTS000042	ftp://ftp.ebi.ac.uk/pub/databases/spot/eQTL/sumstats/QTS000042/QTD000752/QTD000752.all.tsv.gz	ILMN_2310589	12	122916671	T	TA	chr12_122916671_T_TA	68	0.463542	0.788965	-0.0262223	0.097651	INDEL	89	192	NA	ENSG00000184047	ENSG00000184047	NA	rs756758520
QTS000042	ftp://ftp.ebi.ac.uk/pub/databases/spot/eQTL/sumstats/QTS000042/QTD000752/QTD000752.all.tsv.gz	ILMN_2310589	12	122916671	T	TA	chr12_122916671_T_TA	68	0.463542	0.788965	-0.0262223	0.097651	INDEL	89	192	NA	ENSG00000184047	ENSG00000184047	NA	rs59615922
QTS000042	ftp://ftp.ebi.ac.uk/pub/databases/spot/eQTL/sumstats/QTS000042/QTD000752/QTD000752.all.tsv.gz	ILMN_2332990	12	122916671	T	TA	chr12_122916671_T_TA	68	0.463542	0.106362	0.150256	0.0920282	INDEL	89	192	NA	ENSG00000184047	ENSG00000184047	NA	rs756758520
QTS000042	ftp://ftp.ebi.ac.uk/pub/databases/spot/eQTL/sumstats/QTS000042/QTD000752/QTD000752.all.tsv.gz	ILMN_2332990	12	122916671	T	TA	chr12_122916671_T_TA	68	0.463542	0.106362	0.150256	0.0920282	INDEL	89	192	NA	ENSG00000184047	ENSG00000184047	NA	rs59615922
QTS000042	ftp://ftp.ebi.ac.uk/pub/databases/spot/eQTL/sumstats/QTS000042/QTD000752/QTD000752.all.tsv.gz	ILMN_2343047	12	122916671	T	TA	chr12_122916671_T_TA	68	0.463542	0.00170629	-0.461989	0.142414	INDEL	89	192	NA	ENSG00000150967	ENSG00000150967	NA	rs756758520
QTS000042	ftp://ftp.ebi.ac.uk/pub/databases/spot/eQTL/sumstats/QTS000042/QTD000752/QTD000752.all.tsv.gz	ILMN_2343047	12	122916671	T	TA	chr12_122916671_T_TA	68	0.463542	0.00170629	-0.461989	0.142414	INDEL	89	192	NA	ENSG00000150967	ENSG00000150967	NA	rs59615922
QTS000042	ftp://ftp.ebi.ac.uk/pub/databases/spot/eQTL/sumstats/QTS000042/QTD000752/QTD000752.all.tsv.gz	ILMN_2343048	12	122916671	T	TA	chr12_122916671_T_TA	68	0.463542	0.0338811	-0.271966	0.126047	INDEL	89	192	NA	ENSG00000150967	ENSG00000150967	NA	rs756758520
QTS000042	ftp://ftp.ebi.ac.uk/pub/databases/spot/eQTL/sumstats/QTS000042/QTD000752/QTD000752.all.tsv.gz	ILMN_2343048	12	122916671	T	TA	chr12_122916671_T_TA	68	0.463542	0.0338811	-0.271966	0.126047	INDEL	89	192	NA	ENSG00000150967	ENSG00000150967	NA	rs59615922
QTS000042	ftp://ftp.ebi.ac.uk/pub/databases/spot/eQTL/sumstats/QTS000042/QTD000752/QTD000752.all.tsv.gz	ILMN_2358277	12	122916671	T	TA	chr12_122916671_T_TA	68	0.463542	0.132073	0.151589	0.0996555	INDEL	89	192	NA	ENSG00000111011	ENSG00000111011	NA	rs756758520
QTS000042	ftp://ftp.ebi.ac.uk/pub/databases/spot/eQTL/sumstats/QTS000042/QTD000752/QTD000752.all.tsv.gz	ILMN_2358277	12	122916671	T	TA	chr12_122916671_T_TA	68	0.463542	0.132073	0.151589	0.0996555	INDEL	89	192	NA	ENSG00000111011	ENSG00000111011	NA	rs59615922
QTS000042	ftp://ftp.ebi.ac.uk/pub/databases/spot/eQTL/sumstats/QTS000042/QTD000752/QTD000752.all.tsv.gz	ILMN_2358278	12	122916671	T	TA	chr12_122916671_T_TA	68	0.463542	0.0358745	0.229489	0.107566	INDEL	89	192	NA	ENSG00000111011	ENSG00000111011	NA	rs756758520
QTS000042	ftp://ftp.ebi.ac.uk/pub/databases/spot/eQTL/sumstats/QTS000042/QTD000752/QTD000752.all.tsv.gz	ILMN_2358278	12	122916671	T	TA	chr12_122916671_T_TA	68	0.463542	0.0358745	0.229489	0.107566	INDEL	89	192	NA	ENSG00000111011	ENSG00000111011	NA	rs59615922
QTS000042	ftp://ftp.ebi.ac.uk/pub/databases/spot/eQTL/sumstats/QTS000042/QTD000752/QTD000752.all.tsv.gz	ILMN_2393144	12	122916671	T	TA	chr12_122916671_T_TA	68	0.463542	0.649413	0.0538278	0.117977	INDEL	89	192	NA	ENSG00000182196	ENSG00000182196	NA	rs756758520
QTS000042	ftp://ftp.ebi.ac.uk/pub/databases/spot/eQTL/sumstats/QTS000042/QTD000752/QTD000752.all.tsv.gz	ILMN_2393144	12	122916671	T	TA	chr12_122916671_T_TA	68	0.463542	0.649413	0.0538278	0.117977	INDEL	89	192	NA	ENSG00000182196	ENSG00000182196	NA	rs59615922
QTS000042	ftp://ftp.ebi.ac.uk/pub/databases/spot/eQTL/sumstats/QTS000042/QTD000752/QTD000752.all.tsv.gz	ILMN_2395285	12	122916671	T	TA	chr12_122916671_T_TA	68	0.463542	0.92936	0.00879683	0.0989267	INDEL	89	192	NA	ENSG00000184209	ENSG00000184209	NA	rs756758520
QTS000042	ftp://ftp.ebi.ac.uk/pub/databases/spot/eQTL/sumstats/QTS000042/QTD000752/QTD000752.all.tsv.gz	ILMN_2395285	12	122916671	T	TA	chr12_122916671_T_TA	68	0.463542	0.92936	0.00879683	0.0989267	INDEL	89	192	NA	ENSG00000184209	ENSG00000184209	NA	rs59615922
QTS000042	ftp://ftp.ebi.ac.uk/pub/databases/spot/eQTL/sumstats/QTS000042/QTD000752/QTD000752.all.tsv.gz	ILMN_2396148	12	122916671	T	TA	chr12_122916671_T_TA	68	0.463542	0.788569	0.0419762	0.156018	INDEL	89	192	NA	ENSG00000130787	ENSG00000130787	NA	rs756758520
QTS000042	ftp://ftp.ebi.ac.uk/pub/databases/spot/eQTL/sumstats/QTS000042/QTD000752/QTD000752.all.tsv.gz	ILMN_2396148	12	122916671	T	TA	chr12_122916671_T_TA	68	0.463542	0.788569	0.0419762	0.156018	INDEL	89	192	NA	ENSG00000130787	ENSG00000130787	NA	rs59615922
QTS000042	ftp://ftp.ebi.ac.uk/pub/databases/spot/eQTL/sumstats/QTS000042/QTD000752/QTD000752.all.tsv.gz	ILMN_2404085	12	122916671	T	TA	chr12_122916671_T_TA	68	0.463542	0.426189	-0.0760143	0.0950522	INDEL	89	192	NA	ENSG00000130779	ENSG00000130779	NA	rs756758520
QTS000042	ftp://ftp.ebi.ac.uk/pub/databases/spot/eQTL/sumstats/QTS000042/QTD000752/QTD000752.all.tsv.gz	ILMN_2404085	12	122916671	T	TA	chr12_122916671_T_TA	68	0.463542	0.426189	-0.0760143	0.0950522	INDEL	89	192	NA	ENSG00000130779	ENSG00000130779	NA	rs59615922
QTS000042	ftp://ftp.ebi.ac.uk/pub/databases/spot/eQTL/sumstats/QTS000042/QTD000752/QTD000752.all.tsv.gz	ILMN_3208881	12	122916671	T	TA	chr12_122916671_T_TA	68	0.463542	0.235732	-0.146878	0.122964	INDEL	89	192	NA	ENSG00000183955	ENSG00000183955	NA	rs756758520
QTS000042	ftp://ftp.ebi.ac.uk/pub/databases/spot/eQTL/sumstats/QTS000042/QTD000752/QTD000752.all.tsv.gz	ILMN_3208881	12	122916671	T	TA	chr12_122916671_T_TA	68	0.463542	0.235732	-0.146878	0.122964	INDEL	89	192	NA	ENSG00000183955	ENSG00000183955	NA	rs59615922
QTS000042	ftp://ftp.ebi.ac.uk/pub/databases/spot/eQTL/sumstats/QTS000042/QTD000752/QTD000752.all.tsv.gz	ILMN_3229052	12	122916671	T	TA	chr12_122916671_T_TA	68	0.463542	0.917301	-0.0169295	0.162543	INDEL	89	192	NA	ENSG00000184209	ENSG00000184209	NA	rs756758520
QTS000042	ftp://ftp.ebi.ac.uk/pub/databases/spot/eQTL/sumstats/QTS000042/QTD000752/QTD000752.all.tsv.gz	ILMN_3229052	12	122916671	T	TA	chr12_122916671_T_TA	68	0.463542	0.917301	-0.0169295	0.162543	INDEL	89	192	NA	ENSG00000184209	ENSG00000184209	NA	rs59615922
QTS000042	ftp://ftp.ebi.ac.uk/pub/databases/spot/eQTL/sumstats/QTS000042/QTD000752/QTD000752.all.tsv.gz	ILMN_3249006	12	122916671	T	TA	chr12_122916671_T_TA	68	0.463542	0.488012	-0.0741112	0.106387	INDEL	89	192	NA	ENSG00000183955	ENSG00000183955	NA	rs756758520
QTS000042	ftp://ftp.ebi.ac.uk/pub/databases/spot/eQTL/sumstats/QTS000042/QTD000752/QTD000752.all.tsv.gz	ILMN_3249006	12	122916671	T	TA	chr12_122916671_T_TA	68	0.463542	0.488012	-0.0741112	0.106387	INDEL	89	192	NA	ENSG00000183955	ENSG00000183955	NA	rs59615922
QTS000042	ftp://ftp.ebi.ac.uk/pub/databases/spot/eQTL/sumstats/QTS000042/QTD000752/QTD000752.all.tsv.gz	ILMN_1651936	12	122918407	C	CT	chr12_122918407_C_CT	8	0.0416667	0.437367	-0.264669	0.339119	INDEL	8	192	NA	ENSG00000183955	ENSG00000183955	NA	rs374089154
QTS000042	ftp://ftp.ebi.ac.uk/pub/databases/spot/eQTL/sumstats/QTS000042/QTD000752/QTD000752.all.tsv.gz	ILMN_1654421	12	122918407	C	CT	chr12_122918407_C_CT	8	0.0416667	0.0420534	0.663682	0.321349	INDEL	8	192	NA	ENSG00000051825	ENSG00000051825	NA	rs374089154
QTS000042	ftp://ftp.ebi.ac.uk/pub/databases/spot/eQTL/sumstats/QTS000042/QTD000752/QTD000752.all.tsv.gz	ILMN_1654939	12	122918407	C	CT	chr12_122918407_C_CT	8	0.0416667	0.744355	-0.100805	0.308088	INDEL	8	192	NA	ENSG00000086598	ENSG00000086598	NA	rs374089154
QTS000042	ftp://ftp.ebi.ac.uk/pub/databases/spot/eQTL/sumstats/QTS000042/QTD000752/QTD000752.all.tsv.gz	ILMN_1662316	12	122918407	C	CT	chr12_122918407_C_CT	8	0.0416667	0.693752	0.133573	0.338025	INDEL	8	192	NA	ENSG00000139719	ENSG00000139719	NA	rs374089154
QTS000042	ftp://ftp.ebi.ac.uk/pub/databases/spot/eQTL/sumstats/QTS000042/QTD000752/QTD000752.all.tsv.gz	ILMN_1665335	12	122918407	C	CT	chr12_122918407_C_CT	8	0.0416667	0.786489	0.0562669	0.207046	INDEL	8	192	NA	ENSG00000184047	ENSG00000184047	NA	rs374089154
QTS000042	ftp://ftp.ebi.ac.uk/pub/databases/spot/eQTL/sumstats/QTS000042/QTD000752/QTD000752.all.tsv.gz	ILMN_1667510	12	122918407	C	CT	chr12_122918407_C_CT	8	0.0416667	0.404474	-0.264406	0.315525	INDEL	8	192	NA	ENSG00000130921	ENSG00000130921	NA	rs374089154
QTS000042	ftp://ftp.ebi.ac.uk/pub/databases/spot/eQTL/sumstats/QTS000042/QTD000752/QTD000752.all.tsv.gz	ILMN_1668743	12	122918407	C	CT	chr12_122918407_C_CT	8	0.0416667	0.625934	-0.147556	0.301563	INDEL	8	192	NA	ENSG00000150977	ENSG00000150977	NA	rs374089154
QTS000042	ftp://ftp.ebi.ac.uk/pub/databases/spot/eQTL/sumstats/QTS000042/QTD000752/QTD000752.all.tsv.gz	ILMN_1677693	12	122918407	C	CT	chr12_122918407_C_CT	8	0.0416667	0.970539	0.0067687	0.182714	INDEL	8	192	NA	ENSG00000255398	ENSG00000255398	NA	rs374089154
QTS000042	ftp://ftp.ebi.ac.uk/pub/databases/spot/eQTL/sumstats/QTS000042/QTD000752/QTD000752.all.tsv.gz	ILMN_1678490	12	122918407	C	CT	chr12_122918407_C_CT	8	0.0416667	0.459329	0.211873	0.284983	INDEL	8	192	NA	ENSG00000150977	ENSG00000150977	NA	rs374089154
QTS000042	ftp://ftp.ebi.ac.uk/pub/databases/spot/eQTL/sumstats/QTS000042/QTD000752/QTD000752.all.tsv.gz	ILMN_1684038	12	122918407	C	CT	chr12_122918407_C_CT	8	0.0416667	0.137617	-0.5247	0.349946	INDEL	8	192	NA	ENSG00000130779	ENSG00000130779	NA	rs374089154
QTS000042	ftp://ftp.ebi.ac.uk/pub/databases/spot/eQTL/sumstats/QTS000042/QTD000752/QTD000752.all.tsv.gz	ILMN_1700380	12	122918407	C	CT	chr12_122918407_C_CT	8	0.0416667	0.0509974	0.625546	0.315848	INDEL	8	192	NA	ENSG00000185344	ENSG00000185344	NA	rs374089154
QTS000042	ftp://ftp.ebi.ac.uk/pub/databases/spot/eQTL/sumstats/QTS000042/QTD000752/QTD000752.all.tsv.gz	ILMN_1706886	12	122918407	C	CT	chr12_122918407_C_CT	8	0.0416667	0.664308	-0.180591	0.414629	INDEL	8	192	NA	ENSG00000110987	ENSG00000110987	NA	rs374089154
QTS000042	ftp://ftp.ebi.ac.uk/pub/databases/spot/eQTL/sumstats/QTS000042/QTD000752/QTD000752.all.tsv.gz	ILMN_1710427	12	122918407	C	CT	chr12_122918407_C_CT	8	0.0416667	0.104559	-0.314406	0.191556	INDEL	8	192	NA	ENSG00000139722	ENSG00000139722	NA	rs374089154
QTS000042	ftp://ftp.ebi.ac.uk/pub/databases/spot/eQTL/sumstats/QTS000042/QTD000752/QTD000752.all.tsv.gz	ILMN_1711699	12	122918407	C	CT	chr12_122918407_C_CT	8	0.0416667	0.437531	-0.289566	0.371153	INDEL	8	192	NA	ENSG00000130787	ENSG00000130787	NA	rs374089154
QTS000042	ftp://ftp.ebi.ac.uk/pub/databases/spot/eQTL/sumstats/QTS000042/QTD000752/QTD000752.all.tsv.gz	ILMN_1723058	12	122918407	C	CT	chr12_122918407_C_CT	8	0.0416667	0.427666	0.269673	0.338296	INDEL	8	192	NA	ENSG00000130779	ENSG00000130779	NA	rs374089154
QTS000042	ftp://ftp.ebi.ac.uk/pub/databases/spot/eQTL/sumstats/QTS000042/QTD000752/QTD000752.all.tsv.gz	ILMN_1725666	12	122918407	C	CT	chr12_122918407_C_CT	8	0.0416667	0.292207	0.267247	0.252094	INDEL	8	192	NA	ENSG00000111358	ENSG00000111358	NA	rs374089154
QTS000042	ftp://ftp.ebi.ac.uk/pub/databases/spot/eQTL/sumstats/QTS000042/QTD000752/QTD000752.all.tsv.gz	ILMN_1732516	12	122918407	C	CT	chr12_122918407_C_CT	8	0.0416667	0.665256	0.124894	0.287616	INDEL	8	192	NA	ENSG00000184445	ENSG00000184445	NA	rs374089154
QTS000042	ftp://ftp.ebi.ac.uk/pub/databases/spot/eQTL/sumstats/QTS000042/QTD000752/QTD000752.all.tsv.gz	ILMN_1739943	12	122918407	C	CT	chr12_122918407_C_CT	8	0.0416667	0.112393	-0.484738	0.302064	INDEL	8	192	NA	ENSG00000139697	ENSG00000139697	NA	rs374089154
QTS000042	ftp://ftp.ebi.ac.uk/pub/databases/spot/eQTL/sumstats/QTS000042/QTD000752/QTD000752.all.tsv.gz	ILMN_1750497	12	122918407	C	CT	chr12_122918407_C_CT	8	0.0416667	0.745414	0.0596061	0.182959	INDEL	8	192	NA	ENSG00000182782	ENSG00000182782	NA	rs374089154
QTS000042	ftp://ftp.ebi.ac.uk/pub/databases/spot/eQTL/sumstats/QTS000042/QTD000752/QTD000752.all.tsv.gz	ILMN_1753716	12	122918407	C	CT	chr12_122918407_C_CT	8	0.0416667	0.664633	-0.134211	0.308461	INDEL	8	192	NA	ENSG00000111361	ENSG00000111361	NA	rs374089154
QTS000042	ftp://ftp.ebi.ac.uk/pub/databases/spot/eQTL/sumstats/QTS000042/QTD000752/QTD000752.all.tsv.gz	ILMN_1760954	12	122918407	C	CT	chr12_122918407_C_CT	8	0.0416667	0.134215	0.458614	0.303187	INDEL	8	192	NA	ENSG00000139726	ENSG00000139726	NA	rs374089154
QTS000042	ftp://ftp.ebi.ac.uk/pub/databases/spot/eQTL/sumstats/QTS000042/QTD000752/QTD000752.all.tsv.gz	ILMN_1772845	12	122918407	C	CT	chr12_122918407_C_CT	8	0.0416667	0.490706	-0.20938	0.302442	INDEL	8	192	NA	ENSG00000184209	ENSG00000184209	NA	rs374089154
QTS000042	ftp://ftp.ebi.ac.uk/pub/databases/spot/eQTL/sumstats/QTS000042/QTD000752/QTD000752.all.tsv.gz	ILMN_1788928	12	122918407	C	CT	chr12_122918407_C_CT	8	0.0416667	0.561176	-0.237184	0.406504	INDEL	8	192	NA	ENSG00000150967	ENSG00000150967	NA	rs374089154
QTS000042	ftp://ftp.ebi.ac.uk/pub/databases/spot/eQTL/sumstats/QTS000042/QTD000752/QTD000752.all.tsv.gz	ILMN_1791149	12	122918407	C	CT	chr12_122918407_C_CT	8	0.0416667	0.675887	-0.144834	0.345185	INDEL	8	192	NA	ENSG00000182196	ENSG00000182196	NA	rs374089154
QTS000042	ftp://ftp.ebi.ac.uk/pub/databases/spot/eQTL/sumstats/QTS000042/QTD000752/QTD000752.all.tsv.gz	ILMN_1792092	12	122918407	C	CT	chr12_122918407_C_CT	8	0.0416667	0.23557	0.403528	0.337708	INDEL	8	192	NA	ENSG00000033030	ENSG00000033030	NA	rs374089154
QTS000042	ftp://ftp.ebi.ac.uk/pub/databases/spot/eQTL/sumstats/QTS000042/QTD000752/QTD000752.all.tsv.gz	ILMN_1797425	12	122918407	C	CT	chr12_122918407_C_CT	8	0.0416667	0.237482	0.378041	0.317682	INDEL	8	192	NA	ENSG00000111364	ENSG00000111364	NA	rs374089154
QTS000042	ftp://ftp.ebi.ac.uk/pub/databases/spot/eQTL/sumstats/QTS000042/QTD000752/QTD000752.all.tsv.gz	ILMN_1805643	12	122918407	C	CT	chr12_122918407_C_CT	8	0.0416667	0.221743	0.385788	0.313326	INDEL	8	192	NA	ENSG00000188026	ENSG00000188026	NA	rs374089154
QTS000042	ftp://ftp.ebi.ac.uk/pub/databases/spot/eQTL/sumstats/QTS000042/QTD000752/QTD000752.all.tsv.gz	ILMN_1811272	12	122918407	C	CT	chr12_122918407_C_CT	8	0.0416667	0.220035	-0.398583	0.322512	INDEL	8	192	NA	ENSG00000196917	ENSG00000196917	NA	rs374089154
QTS000042	ftp://ftp.ebi.ac.uk/pub/databases/spot/eQTL/sumstats/QTS000042/QTD000752/QTD000752.all.tsv.gz	ILMN_1849192	12	122918407	C	CT	chr12_122918407_C_CT	8	0.0416667	0.240019	-0.482595	0.407759	INDEL	8	192	NA	ENSG00000256546	ENSG00000256546	NA	rs374089154
QTS000042	ftp://ftp.ebi.ac.uk/pub/databases/spot/eQTL/sumstats/QTS000042/QTD000752/QTD000752.all.tsv.gz	ILMN_2310589	12	122918407	C	CT	chr12_122918407_C_CT	8	0.0416667	0.373091	-0.218638	0.244126	INDEL	8	192	NA	ENSG00000184047	ENSG00000184047	NA	rs374089154
QTS000042	ftp://ftp.ebi.ac.uk/pub/databases/spot/eQTL/sumstats/QTS000042/QTD000752/QTD000752.all.tsv.gz	ILMN_2332990	12	122918407	C	CT	chr12_122918407_C_CT	8	0.0416667	0.211814	0.292683	0.232582	INDEL	8	192	NA	ENSG00000184047	ENSG00000184047	NA	rs374089154
QTS000042	ftp://ftp.ebi.ac.uk/pub/databases/spot/eQTL/sumstats/QTS000042/QTD000752/QTD000752.all.tsv.gz	ILMN_2343047	12	122918407	C	CT	chr12_122918407_C_CT	8	0.0416667	0.814383	0.0894407	0.379738	INDEL	8	192	NA	ENSG00000150967	ENSG00000150967	NA	rs374089154
QTS000042	ftp://ftp.ebi.ac.uk/pub/databases/spot/eQTL/sumstats/QTS000042/QTD000752/QTD000752.all.tsv.gz	ILMN_2343048	12	122918407	C	CT	chr12_122918407_C_CT	8	0.0416667	0.0378472	-0.668833	0.316882	INDEL	8	192	NA	ENSG00000150967	ENSG00000150967	NA	rs374089154
QTS000042	ftp://ftp.ebi.ac.uk/pub/databases/spot/eQTL/sumstats/QTS000042/QTD000752/QTD000752.all.tsv.gz	ILMN_2358277	12	122918407	C	CT	chr12_122918407_C_CT	8	0.0416667	0.438652	0.196759	0.252817	INDEL	8	192	NA	ENSG00000111011	ENSG00000111011	NA	rs374089154
QTS000042	ftp://ftp.ebi.ac.uk/pub/databases/spot/eQTL/sumstats/QTS000042/QTD000752/QTD000752.all.tsv.gz	ILMN_2358278	12	122918407	C	CT	chr12_122918407_C_CT	8	0.0416667	0.509424	0.183392	0.276762	INDEL	8	192	NA	ENSG00000111011	ENSG00000111011	NA	rs374089154
QTS000042	ftp://ftp.ebi.ac.uk/pub/databases/spot/eQTL/sumstats/QTS000042/QTD000752/QTD000752.all.tsv.gz	ILMN_2393144	12	122918407	C	CT	chr12_122918407_C_CT	8	0.0416667	0.402913	-0.248331	0.295356	INDEL	8	192	NA	ENSG00000182196	ENSG00000182196	NA	rs374089154
QTS000042	ftp://ftp.ebi.ac.uk/pub/databases/spot/eQTL/sumstats/QTS000042/QTD000752/QTD000752.all.tsv.gz	ILMN_2395285	12	122918407	C	CT	chr12_122918407_C_CT	8	0.0416667	0.144817	-0.360972	0.245206	INDEL	8	192	NA	ENSG00000184209	ENSG00000184209	NA	rs374089154
QTS000042	ftp://ftp.ebi.ac.uk/pub/databases/spot/eQTL/sumstats/QTS000042/QTD000752/QTD000752.all.tsv.gz	ILMN_2396148	12	122918407	C	CT	chr12_122918407_C_CT	8	0.0416667	0.764307	-0.117844	0.391731	INDEL	8	192	NA	ENSG00000130787	ENSG00000130787	NA	rs374089154
QTS000042	ftp://ftp.ebi.ac.uk/pub/databases/spot/eQTL/sumstats/QTS000042/QTD000752/QTD000752.all.tsv.gz	ILMN_2404085	12	122918407	C	CT	chr12_122918407_C_CT	8	0.0416667	0.61811	-0.119728	0.239248	INDEL	8	192	NA	ENSG00000130779	ENSG00000130779	NA	rs374089154
QTS000042	ftp://ftp.ebi.ac.uk/pub/databases/spot/eQTL/sumstats/QTS000042/QTD000752/QTD000752.all.tsv.gz	ILMN_3208881	12	122918407	C	CT	chr12_122918407_C_CT	8	0.0416667	0.362322	0.283855	0.309865	INDEL	8	192	NA	ENSG00000183955	ENSG00000183955	NA	rs374089154
QTS000042	ftp://ftp.ebi.ac.uk/pub/databases/spot/eQTL/sumstats/QTS000042/QTD000752/QTD000752.all.tsv.gz	ILMN_3229052	12	122918407	C	CT	chr12_122918407_C_CT	8	0.0416667	0.725058	0.143945	0.407875	INDEL	8	192	NA	ENSG00000184209	ENSG00000184209	NA	rs374089154
QTS000042	ftp://ftp.ebi.ac.uk/pub/databases/spot/eQTL/sumstats/QTS000042/QTD000752/QTD000752.all.tsv.gz	ILMN_3249006	12	122918407	C	CT	chr12_122918407_C_CT	8	0.0416667	0.537117	0.165676	0.267311	INDEL	8	192	NA	ENSG00000183955	ENSG00000183955	NA	rs374089154
QTS000042	ftp://ftp.ebi.ac.uk/pub/databases/spot/eQTL/sumstats/QTS000042/QTD000752/QTD000752.all.tsv.gz	ILMN_1651936	12	122918911	A	G	chr12_122918911_A_G	8	0.0416667	0.438058	-0.264268	0.339117	SNP	8	192	NA	ENSG00000183955	ENSG00000183955	NA	rs73230014
QTS000042	ftp://ftp.ebi.ac.uk/pub/databases/spot/eQTL/sumstats/QTS000042/QTD000752/QTD000752.all.tsv.gz	ILMN_1654421	12	122918911	A	G	chr12_122918911_A_G	8	0.0416667	0.0420619	0.663646	0.321345	SNP	8	192	NA	ENSG00000051825	ENSG00000051825	NA	rs73230014
QTS000042	ftp://ftp.ebi.ac.uk/pub/databases/spot/eQTL/sumstats/QTS000042/QTD000752/QTD000752.all.tsv.gz	ILMN_1654939	12	122918911	A	G	chr12_122918911_A_G	8	0.0416667	0.744152	-0.100886	0.308083	SNP	8	192	NA	ENSG00000086598	ENSG00000086598	NA	rs73230014
QTS000042	ftp://ftp.ebi.ac.uk/pub/databases/spot/eQTL/sumstats/QTS000042/QTD000752/QTD000752.all.tsv.gz	ILMN_1662316	12	122918911	A	G	chr12_122918911_A_G	8	0.0416667	0.694018	0.133449	0.338021	SNP	8	192	NA	ENSG00000139719	ENSG00000139719	NA	rs73230014
QTS000042	ftp://ftp.ebi.ac.uk/pub/databases/spot/eQTL/sumstats/QTS000042/QTD000752/QTD000752.all.tsv.gz	ILMN_1665335	12	122918911	A	G	chr12_122918911_A_G	8	0.0416667	0.786606	0.0562346	0.207043	SNP	8	192	NA	ENSG00000184047	ENSG00000184047	NA	rs73230014
QTS000042	ftp://ftp.ebi.ac.uk/pub/databases/spot/eQTL/sumstats/QTS000042/QTD000752/QTD000752.all.tsv.gz	ILMN_1667510	12	122918911	A	G	chr12_122918911_A_G	8	0.0416667	0.403768	-0.264798	0.315516	SNP	8	192	NA	ENSG00000130921	ENSG00000130921	NA	rs73230014
QTS000042	ftp://ftp.ebi.ac.uk/pub/databases/spot/eQTL/sumstats/QTS000042/QTD000752/QTD000752.all.tsv.gz	ILMN_1668743	12	122918911	A	G	chr12_122918911_A_G	8	0.0416667	0.625882	-0.147576	0.301559	SNP	8	192	NA	ENSG00000150977	ENSG00000150977	NA	rs73230014
QTS000042	ftp://ftp.ebi.ac.uk/pub/databases/spot/eQTL/sumstats/QTS000042/QTD000752/QTD000752.all.tsv.gz	ILMN_1677693	12	122918911	A	G	chr12_122918911_A_G	8	0.0416667	0.969917	0.00691145	0.182711	SNP	8	192	NA	ENSG00000255398	ENSG00000255398	NA	rs73230014
QTS000042	ftp://ftp.ebi.ac.uk/pub/databases/spot/eQTL/sumstats/QTS000042/QTD000752/QTD000752.all.tsv.gz	ILMN_1678490	12	122918911	A	G	chr12_122918911_A_G	8	0.0416667	0.458592	0.212217	0.284975	SNP	8	192	NA	ENSG00000150977	ENSG00000150977	NA	rs73230014
QTS000042	ftp://ftp.ebi.ac.uk/pub/databases/spot/eQTL/sumstats/QTS000042/QTD000752/QTD000752.all.tsv.gz	ILMN_1684038	12	122918911	A	G	chr12_122918911_A_G	8	0.0416667	0.137592	-0.524725	0.34994	SNP	8	192	NA	ENSG00000130779	ENSG00000130779	NA	rs73230014
QTS000042	ftp://ftp.ebi.ac.uk/pub/databases/spot/eQTL/sumstats/QTS000042/QTD000752/QTD000752.all.tsv.gz	ILMN_1700380	12	122918911	A	G	chr12_122918911_A_G	8	0.0416667	0.0512135	0.624968	0.315857	SNP	8	192	NA	ENSG00000185344	ENSG00000185344	NA	rs73230014
QTS000042	ftp://ftp.ebi.ac.uk/pub/databases/spot/eQTL/sumstats/QTS000042/QTD000752/QTD000752.all.tsv.gz	ILMN_1706886	12	122918911	A	G	chr12_122918911_A_G	8	0.0416667	0.665327	-0.180006	0.414626	SNP	8	192	NA	ENSG00000110987	ENSG00000110987	NA	rs73230014
QTS000042	ftp://ftp.ebi.ac.uk/pub/databases/spot/eQTL/sumstats/QTS000042/QTD000752/QTD000752.all.tsv.gz	ILMN_1710427	12	122918911	A	G	chr12_122918911_A_G	8	0.0416667	0.104651	-0.314319	0.191554	SNP	8	192	NA	ENSG00000139722	ENSG00000139722	NA	rs73230014
QTS000042	ftp://ftp.ebi.ac.uk/pub/databases/spot/eQTL/sumstats/QTS000042/QTD000752/QTD000752.all.tsv.gz	ILMN_1711699	12	122918911	A	G	chr12_122918911_A_G	8	0.0416667	0.438144	-0.289176	0.371151	SNP	8	192	NA	ENSG00000130787	ENSG00000130787	NA	rs73230014
QTS000042	ftp://ftp.ebi.ac.uk/pub/databases/spot/eQTL/sumstats/QTS000042/QTD000752/QTD000752.all.tsv.gz	ILMN_1723058	12	122918911	A	G	chr12_122918911_A_G	8	0.0416667	0.428346	0.269273	0.338295	SNP	8	192	NA	ENSG00000130779	ENSG00000130779	NA	rs73230014
QTS000042	ftp://ftp.ebi.ac.uk/pub/databases/spot/eQTL/sumstats/QTS000042/QTD000752/QTD000752.all.tsv.gz	ILMN_1725666	12	122918911	A	G	chr12_122918911_A_G	8	0.0416667	0.293615	0.26647	0.2521	SNP	8	192	NA	ENSG00000111358	ENSG00000111358	NA	rs73230014
QTS000042	ftp://ftp.ebi.ac.uk/pub/databases/spot/eQTL/sumstats/QTS000042/QTD000752/QTD000752.all.tsv.gz	ILMN_1732516	12	122918911	A	G	chr12_122918911_A_G	8	0.0416667	0.66421	0.125307	0.28761	SNP	8	192	NA	ENSG00000184445	ENSG00000184445	NA	rs73230014
QTS000042	ftp://ftp.ebi.ac.uk/pub/databases/spot/eQTL/sumstats/QTS000042/QTD000752/QTD000752.all.tsv.gz	ILMN_1739943	12	122918911	A	G	chr12_122918911_A_G	8	0.0416667	0.112517	-0.484567	0.302063	SNP	8	192	NA	ENSG00000139697	ENSG00000139697	NA	rs73230014
QTS000042	ftp://ftp.ebi.ac.uk/pub/databases/spot/eQTL/sumstats/QTS000042/QTD000752/QTD000752.all.tsv.gz	ILMN_1750497	12	122918911	A	G	chr12_122918911_A_G	8	0.0416667	0.74568	0.0595407	0.182957	SNP	8	192	NA	ENSG00000182782	ENSG00000182782	NA	rs73230014
QTS000042	ftp://ftp.ebi.ac.uk/pub/databases/spot/eQTL/sumstats/QTS000042/QTD000752/QTD000752.all.tsv.gz	ILMN_1753716	12	122918911	A	G	chr12_122918911_A_G	8	0.0416667	0.664371	-0.134321	0.308456	SNP	8	192	NA	ENSG00000111361	ENSG00000111361	NA	rs73230014
QTS000042	ftp://ftp.ebi.ac.uk/pub/databases/spot/eQTL/sumstats/QTS000042/QTD000752/QTD000752.all.tsv.gz	ILMN_1760954	12	122918911	A	G	chr12_122918911_A_G	8	0.0416667	0.13401	0.458846	0.303178	SNP	8	192	NA	ENSG00000139726	ENSG00000139726	NA	rs73230014
QTS000042	ftp://ftp.ebi.ac.uk/pub/databases/spot/eQTL/sumstats/QTS000042/QTD000752/QTD000752.all.tsv.gz	ILMN_1772845	12	122918911	A	G	chr12_122918911_A_G	8	0.0416667	0.490014	-0.209711	0.302435	SNP	8	192	NA	ENSG00000184209	ENSG00000184209	NA	rs73230014
QTS000042	ftp://ftp.ebi.ac.uk/pub/databases/spot/eQTL/sumstats/QTS000042/QTD000752/QTD000752.all.tsv.gz	ILMN_1788928	12	122918911	A	G	chr12_122918911_A_G	8	0.0416667	0.563217	-0.235948	0.406506	SNP	8	192	NA	ENSG00000150967	ENSG00000150967	NA	rs73230014
QTS000042	ftp://ftp.ebi.ac.uk/pub/databases/spot/eQTL/sumstats/QTS000042/QTD000752/QTD000752.all.tsv.gz	ILMN_1791149	12	122918911	A	G	chr12_122918911_A_G	8	0.0416667	0.677466	-0.144084	0.345183	SNP	8	192	NA	ENSG00000182196	ENSG00000182196	NA	rs73230014
QTS000042	ftp://ftp.ebi.ac.uk/pub/databases/spot/eQTL/sumstats/QTS000042/QTD000752/QTD000752.all.tsv.gz	ILMN_1792092	12	122918911	A	G	chr12_122918911_A_G	8	0.0416667	0.235396	0.403671	0.337701	SNP	8	192	NA	ENSG00000033030	ENSG00000033030	NA	rs73230014
QTS000042	ftp://ftp.ebi.ac.uk/pub/databases/spot/eQTL/sumstats/QTS000042/QTD000752/QTD000752.all.tsv.gz	ILMN_1797425	12	122918911	A	G	chr12_122918911_A_G	8	0.0416667	0.238087	0.377552	0.317684	SNP	8	192	NA	ENSG00000111364	ENSG00000111364	NA	rs73230014
QTS000042	ftp://ftp.ebi.ac.uk/pub/databases/spot/eQTL/sumstats/QTS000042/QTD000752/QTD000752.all.tsv.gz	ILMN_1805643	12	122918911	A	G	chr12_122918911_A_G	8	0.0416667	0.221323	0.38613	0.313316	SNP	8	192	NA	ENSG00000188026	ENSG00000188026	NA	rs73230014
QTS000042	ftp://ftp.ebi.ac.uk/pub/databases/spot/eQTL/sumstats/QTS000042/QTD000752/QTD000752.all.tsv.gz	ILMN_1811272	12	122918911	A	G	chr12_122918911_A_G	8	0.0416667	0.220613	-0.398082	0.322514	SNP	8	192	NA	ENSG00000196917	ENSG00000196917	NA	rs73230014
QTS000042	ftp://ftp.ebi.ac.uk/pub/databases/spot/eQTL/sumstats/QTS000042/QTD000752/QTD000752.all.tsv.gz	ILMN_1849192	12	122918911	A	G	chr12_122918911_A_G	8	0.0416667	0.239642	-0.482972	0.407748	SNP	8	192	NA	ENSG00000256546	ENSG00000256546	NA	rs73230014
QTS000042	ftp://ftp.ebi.ac.uk/pub/databases/spot/eQTL/sumstats/QTS000042/QTD000752/QTD000752.all.tsv.gz	ILMN_2310589	12	122918911	A	G	chr12_122918911_A_G	8	0.0416667	0.373932	-0.218252	0.244127	SNP	8	192	NA	ENSG00000184047	ENSG00000184047	NA	rs73230014
QTS000042	ftp://ftp.ebi.ac.uk/pub/databases/spot/eQTL/sumstats/QTS000042/QTD000752/QTD000752.all.tsv.gz	ILMN_2332990	12	122918911	A	G	chr12_122918911_A_G	8	0.0416667	0.211115	0.293123	0.232571	SNP	8	192	NA	ENSG00000184047	ENSG00000184047	NA	rs73230014
QTS000042	ftp://ftp.ebi.ac.uk/pub/databases/spot/eQTL/sumstats/QTS000042/QTD000752/QTD000752.all.tsv.gz	ILMN_2343047	12	122918911	A	G	chr12_122918911_A_G	8	0.0416667	0.813685	0.0897817	0.379732	SNP	8	192	NA	ENSG00000150967	ENSG00000150967	NA	rs73230014
QTS000042	ftp://ftp.ebi.ac.uk/pub/databases/spot/eQTL/sumstats/QTS000042/QTD000752/QTD000752.all.tsv.gz	ILMN_2343048	12	122918911	A	G	chr12_122918911_A_G	8	0.0416667	0.0378509	-0.66881	0.316877	SNP	8	192	NA	ENSG00000150967	ENSG00000150967	NA	rs73230014
QTS000042	ftp://ftp.ebi.ac.uk/pub/databases/spot/eQTL/sumstats/QTS000042/QTD000752/QTD000752.all.tsv.gz	ILMN_2358277	12	122918911	A	G	chr12_122918911_A_G	8	0.0416667	0.437924	0.197068	0.25281	SNP	8	192	NA	ENSG00000111011	ENSG00000111011	NA	rs73230014
QTS000042	ftp://ftp.ebi.ac.uk/pub/databases/spot/eQTL/sumstats/QTS000042/QTD000752/QTD000752.all.tsv.gz	ILMN_2358278	12	122918911	A	G	chr12_122918911_A_G	8	0.0416667	0.508645	0.183726	0.276755	SNP	8	192	NA	ENSG00000111011	ENSG00000111011	NA	rs73230014
QTS000042	ftp://ftp.ebi.ac.uk/pub/databases/spot/eQTL/sumstats/QTS000042/QTD000752/QTD000752.all.tsv.gz	ILMN_2393144	12	122918911	A	G	chr12_122918911_A_G	8	0.0416667	0.403319	-0.248114	0.295354	SNP	8	192	NA	ENSG00000182196	ENSG00000182196	NA	rs73230014
QTS000042	ftp://ftp.ebi.ac.uk/pub/databases/spot/eQTL/sumstats/QTS000042/QTD000752/QTD000752.all.tsv.gz	ILMN_2395285	12	122918911	A	G	chr12_122918911_A_G	8	0.0416667	0.144616	-0.361145	0.245199	SNP	8	192	NA	ENSG00000184209	ENSG00000184209	NA	rs73230014
QTS000042	ftp://ftp.ebi.ac.uk/pub/databases/spot/eQTL/sumstats/QTS000042/QTD000752/QTD000752.all.tsv.gz	ILMN_2396148	12	122918911	A	G	chr12_122918911_A_G	8	0.0416667	0.764362	-0.117814	0.391725	SNP	8	192	NA	ENSG00000130787	ENSG00000130787	NA	rs73230014
QTS000042	ftp://ftp.ebi.ac.uk/pub/databases/spot/eQTL/sumstats/QTS000042/QTD000752/QTD000752.all.tsv.gz	ILMN_2404085	12	122918911	A	G	chr12_122918911_A_G	8	0.0416667	0.618043	-0.119749	0.239244	SNP	8	192	NA	ENSG00000130779	ENSG00000130779	NA	rs73230014
QTS000042	ftp://ftp.ebi.ac.uk/pub/databases/spot/eQTL/sumstats/QTS000042/QTD000752/QTD000752.all.tsv.gz	ILMN_3208881	12	122918911	A	G	chr12_122918911_A_G	8	0.0416667	0.362397	0.283806	0.309861	SNP	8	192	NA	ENSG00000183955	ENSG00000183955	NA	rs73230014
QTS000042	ftp://ftp.ebi.ac.uk/pub/databases/spot/eQTL/sumstats/QTS000042/QTD000752/QTD000752.all.tsv.gz	ILMN_3229052	12	122918911	A	G	chr12_122918911_A_G	8	0.0416667	0.723384	0.144856	0.407865	SNP	8	192	NA	ENSG00000184209	ENSG00000184209	NA	rs73230014
QTS000042	ftp://ftp.ebi.ac.uk/pub/databases/spot/eQTL/sumstats/QTS000042/QTD000752/QTD000752.all.tsv.gz	ILMN_3249006	12	122918911	A	G	chr12_122918911_A_G	8	0.0416667	0.536186	0.166051	0.267304	SNP	8	192	NA	ENSG00000183955	ENSG00000183955	NA	rs73230014
QTS000042	ftp://ftp.ebi.ac.uk/pub/databases/spot/eQTL/sumstats/QTS000042/QTD000752/QTD000752.all.tsv.gz	ILMN_1651936	12	122919030	A	G	chr12_122919030_A_G	10	0.0520833	0.654076	0.13529	0.300811	SNP	10	192	NA	ENSG00000183955	ENSG00000183955	NA	rs77329346
QTS000042	ftp://ftp.ebi.ac.uk/pub/databases/spot/eQTL/sumstats/QTS000042/QTD000752/QTD000752.all.tsv.gz	ILMN_1654421	12	122919030	A	G	chr12_122919030_A_G	10	0.0520833	0.543882	0.177356	0.290989	SNP	10	192	NA	ENSG00000051825	ENSG00000051825	NA	rs77329346
QTS000042	ftp://ftp.ebi.ac.uk/pub/databases/spot/eQTL/sumstats/QTS000042/QTD000752/QTD000752.all.tsv.gz	ILMN_1654939	12	122919030	A	G	chr12_122919030_A_G	10	0.0520833	0.82441	0.0607013	0.272707	SNP	10	192	NA	ENSG00000086598	ENSG00000086598	NA	rs77329346
QTS000042	ftp://ftp.ebi.ac.uk/pub/databases/spot/eQTL/sumstats/QTS000042/QTD000752/QTD000752.all.tsv.gz	ILMN_1662316	12	122919030	A	G	chr12_122919030_A_G	10	0.0520833	0.0361441	0.620832	0.29143	SNP	10	192	NA	ENSG00000139719	ENSG00000139719	NA	rs77329346
QTS000042	ftp://ftp.ebi.ac.uk/pub/databases/spot/eQTL/sumstats/QTS000042/QTD000752/QTD000752.all.tsv.gz	ILMN_1665335	12	122919030	A	G	chr12_122919030_A_G	10	0.0520833	0.672026	-0.077792	0.183085	SNP	10	192	NA	ENSG00000184047	ENSG00000184047	NA	rs77329346
QTS000042	ftp://ftp.ebi.ac.uk/pub/databases/spot/eQTL/sumstats/QTS000042/QTD000752/QTD000752.all.tsv.gz	ILMN_1667510	12	122919030	A	G	chr12_122919030_A_G	10	0.0520833	0.552941	-0.166697	0.27978	SNP	10	192	NA	ENSG00000130921	ENSG00000130921	NA	rs77329346
QTS000042	ftp://ftp.ebi.ac.uk/pub/databases/spot/eQTL/sumstats/QTS000042/QTD000752/QTD000752.all.tsv.gz	ILMN_1668743	12	122919030	A	G	chr12_122919030_A_G	10	0.0520833	0.497101	0.18176	0.266472	SNP	10	192	NA	ENSG00000150977	ENSG00000150977	NA	rs77329346
QTS000042	ftp://ftp.ebi.ac.uk/pub/databases/spot/eQTL/sumstats/QTS000042/QTD000752/QTD000752.all.tsv.gz	ILMN_1677693	12	122919030	A	G	chr12_122919030_A_G	10	0.0520833	0.377754	0.142699	0.160906	SNP	10	192	NA	ENSG00000255398	ENSG00000255398	NA	rs77329346
QTS000042	ftp://ftp.ebi.ac.uk/pub/databases/spot/eQTL/sumstats/QTS000042/QTD000752/QTD000752.all.tsv.gz	ILMN_1678490	12	122919030	A	G	chr12_122919030_A_G	10	0.0520833	0.524576	0.161287	0.252388	SNP	10	192	NA	ENSG00000150977	ENSG00000150977	NA	rs77329346
QTS000042	ftp://ftp.ebi.ac.uk/pub/databases/spot/eQTL/sumstats/QTS000042/QTD000752/QTD000752.all.tsv.gz	ILMN_1684038	12	122919030	A	G	chr12_122919030_A_G	10	0.0520833	0.946752	-0.0210256	0.313857	SNP	10	192	NA	ENSG00000130779	ENSG00000130779	NA	rs77329346
QTS000042	ftp://ftp.ebi.ac.uk/pub/databases/spot/eQTL/sumstats/QTS000042/QTD000752/QTD000752.all.tsv.gz	ILMN_1700380	12	122919030	A	G	chr12_122919030_A_G	10	0.0520833	0.374964	-0.253979	0.284706	SNP	10	192	NA	ENSG00000185344	ENSG00000185344	NA	rs77329346
QTS000042	ftp://ftp.ebi.ac.uk/pub/databases/spot/eQTL/sumstats/QTS000042/QTD000752/QTD000752.all.tsv.gz	ILMN_1706886	12	122919030	A	G	chr12_122919030_A_G	10	0.0520833	0.528517	-0.231928	0.366414	SNP	10	192	NA	ENSG00000110987	ENSG00000110987	NA	rs77329346
QTS000042	ftp://ftp.ebi.ac.uk/pub/databases/spot/eQTL/sumstats/QTS000042/QTD000752/QTD000752.all.tsv.gz	ILMN_1710427	12	122919030	A	G	chr12_122919030_A_G	10	0.0520833	0.370919	0.154221	0.171416	SNP	10	192	NA	ENSG00000139722	ENSG00000139722	NA	rs77329346
QTS000042	ftp://ftp.ebi.ac.uk/pub/databases/spot/eQTL/sumstats/QTS000042/QTD000752/QTD000752.all.tsv.gz	ILMN_1711699	12	122919030	A	G	chr12_122919030_A_G	10	0.0520833	0.944971	0.0228215	0.329621	SNP	10	192	NA	ENSG00000130787	ENSG00000130787	NA	rs77329346
QTS000042	ftp://ftp.ebi.ac.uk/pub/databases/spot/eQTL/sumstats/QTS000042/QTD000752/QTD000752.all.tsv.gz	ILMN_1723058	12	122919030	A	G	chr12_122919030_A_G	10	0.0520833	0.921077	-0.0298624	0.300481	SNP	10	192	NA	ENSG00000130779	ENSG00000130779	NA	rs77329346
QTS000042	ftp://ftp.ebi.ac.uk/pub/databases/spot/eQTL/sumstats/QTS000042/QTD000752/QTD000752.all.tsv.gz	ILMN_1725666	12	122919030	A	G	chr12_122919030_A_G	10	0.0520833	0.990341	0.00272726	0.224588	SNP	10	192	NA	ENSG00000111358	ENSG00000111358	NA	rs77329346
QTS000042	ftp://ftp.ebi.ac.uk/pub/databases/spot/eQTL/sumstats/QTS000042/QTD000752/QTD000752.all.tsv.gz	ILMN_1732516	12	122919030	A	G	chr12_122919030_A_G	10	0.0520833	0.673183	0.107735	0.254511	SNP	10	192	NA	ENSG00000184445	ENSG00000184445	NA	rs77329346
QTS000042	ftp://ftp.ebi.ac.uk/pub/databases/spot/eQTL/sumstats/QTS000042/QTD000752/QTD000752.all.tsv.gz	ILMN_1739943	12	122919030	A	G	chr12_122919030_A_G	10	0.0520833	0.74571	0.0882705	0.271271	SNP	10	192	NA	ENSG00000139697	ENSG00000139697	NA	rs77329346
QTS000042	ftp://ftp.ebi.ac.uk/pub/databases/spot/eQTL/sumstats/QTS000042/QTD000752/QTD000752.all.tsv.gz	ILMN_1750497	12	122919030	A	G	chr12_122919030_A_G	10	0.0520833	0.285183	0.173055	0.160865	SNP	10	192	NA	ENSG00000182782	ENSG00000182782	NA	rs77329346
QTS000042	ftp://ftp.ebi.ac.uk/pub/databases/spot/eQTL/sumstats/QTS000042/QTD000752/QTD000752.all.tsv.gz	ILMN_1753716	12	122919030	A	G	chr12_122919030_A_G	10	0.0520833	0.842304	0.054523	0.27319	SNP	10	192	NA	ENSG00000111361	ENSG00000111361	NA	rs77329346
QTS000042	ftp://ftp.ebi.ac.uk/pub/databases/spot/eQTL/sumstats/QTS000042/QTD000752/QTD000752.all.tsv.gz	ILMN_1760954	12	122919030	A	G	chr12_122919030_A_G	10	0.0520833	0.262513	0.304515	0.269905	SNP	10	192	NA	ENSG00000139726	ENSG00000139726	NA	rs77329346
QTS000042	ftp://ftp.ebi.ac.uk/pub/databases/spot/eQTL/sumstats/QTS000042/QTD000752/QTD000752.all.tsv.gz	ILMN_1772845	12	122919030	A	G	chr12_122919030_A_G	10	0.0520833	0.330083	-0.26144	0.266839	SNP	10	192	NA	ENSG00000184209	ENSG00000184209	NA	rs77329346
QTS000042	ftp://ftp.ebi.ac.uk/pub/databases/spot/eQTL/sumstats/QTS000042/QTD000752/QTD000752.all.tsv.gz	ILMN_1788928	12	122919030	A	G	chr12_122919030_A_G	10	0.0520833	0.951611	0.0219392	0.360432	SNP	10	192	NA	ENSG00000150967	ENSG00000150967	NA	rs77329346
QTS000042	ftp://ftp.ebi.ac.uk/pub/databases/spot/eQTL/sumstats/QTS000042/QTD000752/QTD000752.all.tsv.gz	ILMN_1791149	12	122919030	A	G	chr12_122919030_A_G	10	0.0520833	0.802095	0.076855	0.305646	SNP	10	192	NA	ENSG00000182196	ENSG00000182196	NA	rs77329346
QTS000042	ftp://ftp.ebi.ac.uk/pub/databases/spot/eQTL/sumstats/QTS000042/QTD000752/QTD000752.all.tsv.gz	ILMN_1792092	12	122919030	A	G	chr12_122919030_A_G	10	0.0520833	0.799619	0.0767287	0.301292	SNP	10	192	NA	ENSG00000033030	ENSG00000033030	NA	rs77329346
QTS000042	ftp://ftp.ebi.ac.uk/pub/databases/spot/eQTL/sumstats/QTS000042/QTD000752/QTD000752.all.tsv.gz	ILMN_1797425	12	122919030	A	G	chr12_122919030_A_G	10	0.0520833	0.721234	0.101431	0.283296	SNP	10	192	NA	ENSG00000111364	ENSG00000111364	NA	rs77329346
QTS000042	ftp://ftp.ebi.ac.uk/pub/databases/spot/eQTL/sumstats/QTS000042/QTD000752/QTD000752.all.tsv.gz	ILMN_1805643	12	122919030	A	G	chr12_122919030_A_G	10	0.0520833	0.173073	-0.38019	0.27663	SNP	10	192	NA	ENSG00000188026	ENSG00000188026	NA	rs77329346
QTS000042	ftp://ftp.ebi.ac.uk/pub/databases/spot/eQTL/sumstats/QTS000042/QTD000752/QTD000752.all.tsv.gz	ILMN_1811272	12	122919030	A	G	chr12_122919030_A_G	10	0.0520833	0.534318	0.179317	0.287338	SNP	10	192	NA	ENSG00000196917	ENSG00000196917	NA	rs77329346
QTS000042	ftp://ftp.ebi.ac.uk/pub/databases/spot/eQTL/sumstats/QTS000042/QTD000752/QTD000752.all.tsv.gz	ILMN_1849192	12	122919030	A	G	chr12_122919030_A_G	10	0.0520833	0.896374	-0.0475345	0.363836	SNP	10	192	NA	ENSG00000256546	ENSG00000256546	NA	rs77329346
QTS000042	ftp://ftp.ebi.ac.uk/pub/databases/spot/eQTL/sumstats/QTS000042/QTD000752/QTD000752.all.tsv.gz	ILMN_2310589	12	122919030	A	G	chr12_122919030_A_G	10	0.0520833	0.650816	0.0984897	0.216796	SNP	10	192	NA	ENSG00000184047	ENSG00000184047	NA	rs77329346
QTS000042	ftp://ftp.ebi.ac.uk/pub/databases/spot/eQTL/sumstats/QTS000042/QTD000752/QTD000752.all.tsv.gz	ILMN_2332990	12	122919030	A	G	chr12_122919030_A_G	10	0.0520833	0.967742	-0.00842817	0.207775	SNP	10	192	NA	ENSG00000184047	ENSG00000184047	NA	rs77329346
QTS000042	ftp://ftp.ebi.ac.uk/pub/databases/spot/eQTL/sumstats/QTS000042/QTD000752/QTD000752.all.tsv.gz	ILMN_2343047	12	122919030	A	G	chr12_122919030_A_G	10	0.0520833	0.810168	-0.0809724	0.336006	SNP	10	192	NA	ENSG00000150967	ENSG00000150967	NA	rs77329346
QTS000042	ftp://ftp.ebi.ac.uk/pub/databases/spot/eQTL/sumstats/QTS000042/QTD000752/QTD000752.all.tsv.gz	ILMN_2343048	12	122919030	A	G	chr12_122919030_A_G	10	0.0520833	0.501765	-0.193715	0.287113	SNP	10	192	NA	ENSG00000150967	ENSG00000150967	NA	rs77329346
QTS000042	ftp://ftp.ebi.ac.uk/pub/databases/spot/eQTL/sumstats/QTS000042/QTD000752/QTD000752.all.tsv.gz	ILMN_2358277	12	122919030	A	G	chr12_122919030_A_G	10	0.0520833	0.292097	0.236465	0.223006	SNP	10	192	NA	ENSG00000111011	ENSG00000111011	NA	rs77329346
QTS000042	ftp://ftp.ebi.ac.uk/pub/databases/spot/eQTL/sumstats/QTS000042/QTD000752/QTD000752.all.tsv.gz	ILMN_2358278	12	122919030	A	G	chr12_122919030_A_G	10	0.0520833	0.594716	-0.13092	0.245122	SNP	10	192	NA	ENSG00000111011	ENSG00000111011	NA	rs77329346
QTS000042	ftp://ftp.ebi.ac.uk/pub/databases/spot/eQTL/sumstats/QTS000042/QTD000752/QTD000752.all.tsv.gz	ILMN_2393144	12	122919030	A	G	chr12_122919030_A_G	10	0.0520833	0.328403	-0.256552	0.260936	SNP	10	192	NA	ENSG00000182196	ENSG00000182196	NA	rs77329346
QTS000042	ftp://ftp.ebi.ac.uk/pub/databases/spot/eQTL/sumstats/QTS000042/QTD000752/QTD000752.all.tsv.gz	ILMN_2395285	12	122919030	A	G	chr12_122919030_A_G	10	0.0520833	0.763361	-0.0663644	0.219696	SNP	10	192	NA	ENSG00000184209	ENSG00000184209	NA	rs77329346
QTS000042	ftp://ftp.ebi.ac.uk/pub/databases/spot/eQTL/sumstats/QTS000042/QTD000752/QTD000752.all.tsv.gz	ILMN_2396148	12	122919030	A	G	chr12_122919030_A_G	10	0.0520833	0.385914	-0.300929	0.345218	SNP	10	192	NA	ENSG00000130787	ENSG00000130787	NA	rs77329346
QTS000042	ftp://ftp.ebi.ac.uk/pub/databases/spot/eQTL/sumstats/QTS000042/QTD000752/QTD000752.all.tsv.gz	ILMN_2404085	12	122919030	A	G	chr12_122919030_A_G	10	0.0520833	0.688162	-0.0853125	0.211812	SNP	10	192	NA	ENSG00000130779	ENSG00000130779	NA	rs77329346
QTS000042	ftp://ftp.ebi.ac.uk/pub/databases/spot/eQTL/sumstats/QTS000042/QTD000752/QTD000752.all.tsv.gz	ILMN_3208881	12	122919030	A	G	chr12_122919030_A_G	10	0.0520833	0.766372	-0.0821103	0.275434	SNP	10	192	NA	ENSG00000183955	ENSG00000183955	NA	rs77329346
QTS000042	ftp://ftp.ebi.ac.uk/pub/databases/spot/eQTL/sumstats/QTS000042/QTD000752/QTD000752.all.tsv.gz	ILMN_3229052	12	122919030	A	G	chr12_122919030_A_G	10	0.0520833	0.628301	0.175263	0.360663	SNP	10	192	NA	ENSG00000184209	ENSG00000184209	NA	rs77329346
QTS000042	ftp://ftp.ebi.ac.uk/pub/databases/spot/eQTL/sumstats/QTS000042/QTD000752/QTD000752.all.tsv.gz	ILMN_3249006	12	122919030	A	G	chr12_122919030_A_G	10	0.0520833	0.746313	-0.0769071	0.236931	SNP	10	192	NA	ENSG00000183955	ENSG00000183955	NA	rs77329346
QTS000042	ftp://ftp.ebi.ac.uk/pub/databases/spot/eQTL/sumstats/QTS000042/QTD000752/QTD000752.all.tsv.gz	ILMN_1651936	12	122919163	C	A	chr12_122919163_C_A	17	0.09375	0.857713	-0.0411933	0.229041	SNP	18	192	NA	ENSG00000183955	ENSG00000183955	NA	rs11060762
QTS000042	ftp://ftp.ebi.ac.uk/pub/databases/spot/eQTL/sumstats/QTS000042/QTD000752/QTD000752.all.tsv.gz	ILMN_1654421	12	122919163	C	A	chr12_122919163_C_A	17	0.09375	0.0670335	0.403358	0.217316	SNP	18	192	NA	ENSG00000051825	ENSG00000051825	NA	rs11060762
QTS000042	ftp://ftp.ebi.ac.uk/pub/databases/spot/eQTL/sumstats/QTS000042/QTD000752/QTD000752.all.tsv.gz	ILMN_1654939	12	122919163	C	A	chr12_122919163_C_A	17	0.09375	0.960153	-0.0103982	0.207487	SNP	18	192	NA	ENSG00000086598	ENSG00000086598	NA	rs11060762
QTS000042	ftp://ftp.ebi.ac.uk/pub/databases/spot/eQTL/sumstats/QTS000042/QTD000752/QTD000752.all.tsv.gz	ILMN_1662316	12	122919163	C	A	chr12_122919163_C_A	17	0.09375	0.0634421	0.419512	0.222958	SNP	18	192	NA	ENSG00000139719	ENSG00000139719	NA	rs11060762
QTS000042	ftp://ftp.ebi.ac.uk/pub/databases/spot/eQTL/sumstats/QTS000042/QTD000752/QTD000752.all.tsv.gz	ILMN_1665335	12	122919163	C	A	chr12_122919163_C_A	17	0.09375	0.888869	-0.0195393	0.139396	SNP	18	192	NA	ENSG00000184047	ENSG00000184047	NA	rs11060762
QTS000042	ftp://ftp.ebi.ac.uk/pub/databases/spot/eQTL/sumstats/QTS000042/QTD000752/QTD000752.all.tsv.gz	ILMN_1667510	12	122919163	C	A	chr12_122919163_C_A	17	0.09375	0.309876	-0.216545	0.211923	SNP	18	192	NA	ENSG00000130921	ENSG00000130921	NA	rs11060762
QTS000042	ftp://ftp.ebi.ac.uk/pub/databases/spot/eQTL/sumstats/QTS000042/QTD000752/QTD000752.all.tsv.gz	ILMN_1668743	12	122919163	C	A	chr12_122919163_C_A	17	0.09375	0.850311	0.0384725	0.203215	SNP	18	192	NA	ENSG00000150977	ENSG00000150977	NA	rs11060762
QTS000042	ftp://ftp.ebi.ac.uk/pub/databases/spot/eQTL/sumstats/QTS000042/QTD000752/QTD000752.all.tsv.gz	ILMN_1677693	12	122919163	C	A	chr12_122919163_C_A	17	0.09375	0.486425	0.085725	0.12261	SNP	18	192	NA	ENSG00000255398	ENSG00000255398	NA	rs11060762
QTS000042	ftp://ftp.ebi.ac.uk/pub/databases/spot/eQTL/sumstats/QTS000042/QTD000752/QTD000752.all.tsv.gz	ILMN_1678490	12	122919163	C	A	chr12_122919163_C_A	17	0.09375	0.324586	0.189591	0.191307	SNP	18	192	NA	ENSG00000150977	ENSG00000150977	NA	rs11060762
QTS000042	ftp://ftp.ebi.ac.uk/pub/databases/spot/eQTL/sumstats/QTS000042/QTD000752/QTD000752.all.tsv.gz	ILMN_1684038	12	122919163	C	A	chr12_122919163_C_A	17	0.09375	0.295368	-0.249738	0.237136	SNP	18	192	NA	ENSG00000130779	ENSG00000130779	NA	rs11060762
QTS000042	ftp://ftp.ebi.ac.uk/pub/databases/spot/eQTL/sumstats/QTS000042/QTD000752/QTD000752.all.tsv.gz	ILMN_1700380	12	122919163	C	A	chr12_122919163_C_A	17	0.09375	0.532122	0.136204	0.217082	SNP	18	192	NA	ENSG00000185344	ENSG00000185344	NA	rs11060762
QTS000042	ftp://ftp.ebi.ac.uk/pub/databases/spot/eQTL/sumstats/QTS000042/QTD000752/QTD000752.all.tsv.gz	ILMN_1706886	12	122919163	C	A	chr12_122919163_C_A	17	0.09375	0.440947	-0.215556	0.278368	SNP	18	192	NA	ENSG00000110987	ENSG00000110987	NA	rs11060762
QTS000042	ftp://ftp.ebi.ac.uk/pub/databases/spot/eQTL/sumstats/QTS000042/QTD000752/QTD000752.all.tsv.gz	ILMN_1710427	12	122919163	C	A	chr12_122919163_C_A	17	0.09375	0.684845	-0.0533133	0.130893	SNP	18	192	NA	ENSG00000139722	ENSG00000139722	NA	rs11060762
QTS000042	ftp://ftp.ebi.ac.uk/pub/databases/spot/eQTL/sumstats/QTS000042/QTD000752/QTD000752.all.tsv.gz	ILMN_1711699	12	122919163	C	A	chr12_122919163_C_A	17	0.09375	0.638919	-0.117923	0.250387	SNP	18	192	NA	ENSG00000130787	ENSG00000130787	NA	rs11060762
QTS000042	ftp://ftp.ebi.ac.uk/pub/databases/spot/eQTL/sumstats/QTS000042/QTD000752/QTD000752.all.tsv.gz	ILMN_1723058	12	122919163	C	A	chr12_122919163_C_A	17	0.09375	0.647593	0.104732	0.228274	SNP	18	192	NA	ENSG00000130779	ENSG00000130779	NA	rs11060762
QTS000042	ftp://ftp.ebi.ac.uk/pub/databases/spot/eQTL/sumstats/QTS000042/QTD000752/QTD000752.all.tsv.gz	ILMN_1725666	12	122919163	C	A	chr12_122919163_C_A	17	0.09375	0.475031	0.122206	0.170294	SNP	18	192	NA	ENSG00000111358	ENSG00000111358	NA	rs11060762
QTS000042	ftp://ftp.ebi.ac.uk/pub/databases/spot/eQTL/sumstats/QTS000042/QTD000752/QTD000752.all.tsv.gz	ILMN_1732516	12	122919163	C	A	chr12_122919163_C_A	17	0.09375	0.539346	0.11918	0.193352	SNP	18	192	NA	ENSG00000184445	ENSG00000184445	NA	rs11060762
QTS000042	ftp://ftp.ebi.ac.uk/pub/databases/spot/eQTL/sumstats/QTS000042/QTD000752/QTD000752.all.tsv.gz	ILMN_1739943	12	122919163	C	A	chr12_122919163_C_A	17	0.09375	0.414057	-0.168807	0.205625	SNP	18	192	NA	ENSG00000139697	ENSG00000139697	NA	rs11060762
QTS000042	ftp://ftp.ebi.ac.uk/pub/databases/spot/eQTL/sumstats/QTS000042/QTD000752/QTD000752.all.tsv.gz	ILMN_1750497	12	122919163	C	A	chr12_122919163_C_A	17	0.09375	0.301958	0.127163	0.122415	SNP	18	192	NA	ENSG00000182782	ENSG00000182782	NA	rs11060762
QTS000042	ftp://ftp.ebi.ac.uk/pub/databases/spot/eQTL/sumstats/QTS000042/QTD000752/QTD000752.all.tsv.gz	ILMN_1753716	12	122919163	C	A	chr12_122919163_C_A	17	0.09375	0.888773	-0.0291556	0.207821	SNP	18	192	NA	ENSG00000111361	ENSG00000111361	NA	rs11060762
QTS000042	ftp://ftp.ebi.ac.uk/pub/databases/spot/eQTL/sumstats/QTS000042/QTD000752/QTD000752.all.tsv.gz	ILMN_1760954	12	122919163	C	A	chr12_122919163_C_A	17	0.09375	0.061249	0.384265	0.202485	SNP	18	192	NA	ENSG00000139726	ENSG00000139726	NA	rs11060762
QTS000042	ftp://ftp.ebi.ac.uk/pub/databases/spot/eQTL/sumstats/QTS000042/QTD000752/QTD000752.all.tsv.gz	ILMN_1772845	12	122919163	C	A	chr12_122919163_C_A	17	0.09375	0.226893	-0.246342	0.202329	SNP	18	192	NA	ENSG00000184209	ENSG00000184209	NA	rs11060762
QTS000042	ftp://ftp.ebi.ac.uk/pub/databases/spot/eQTL/sumstats/QTS000042/QTD000752/QTD000752.all.tsv.gz	ILMN_1788928	12	122919163	C	A	chr12_122919163_C_A	17	0.09375	0.73171	-0.0942492	0.273962	SNP	18	192	NA	ENSG00000150967	ENSG00000150967	NA	rs11060762
QTS000042	ftp://ftp.ebi.ac.uk/pub/databases/spot/eQTL/sumstats/QTS000042/QTD000752/QTD000752.all.tsv.gz	ILMN_1791149	12	122919163	C	A	chr12_122919163_C_A	17	0.09375	0.929259	-0.0207097	0.232561	SNP	18	192	NA	ENSG00000182196	ENSG00000182196	NA	rs11060762
QTS000042	ftp://ftp.ebi.ac.uk/pub/databases/spot/eQTL/sumstats/QTS000042/QTD000752/QTD000752.all.tsv.gz	ILMN_1792092	12	122919163	C	A	chr12_122919163_C_A	17	0.09375	0.321105	0.227477	0.227881	SNP	18	192	NA	ENSG00000033030	ENSG00000033030	NA	rs11060762
QTS000042	ftp://ftp.ebi.ac.uk/pub/databases/spot/eQTL/sumstats/QTS000042/QTD000752/QTD000752.all.tsv.gz	ILMN_1797425	12	122919163	C	A	chr12_122919163_C_A	17	0.09375	0.286742	0.229633	0.214154	SNP	18	192	NA	ENSG00000111364	ENSG00000111364	NA	rs11060762
QTS000042	ftp://ftp.ebi.ac.uk/pub/databases/spot/eQTL/sumstats/QTS000042/QTD000752/QTD000752.all.tsv.gz	ILMN_1805643	12	122919163	C	A	chr12_122919163_C_A	17	0.09375	0.83304	-0.0449944	0.212763	SNP	18	192	NA	ENSG00000188026	ENSG00000188026	NA	rs11060762
QTS000042	ftp://ftp.ebi.ac.uk/pub/databases/spot/eQTL/sumstats/QTS000042/QTD000752/QTD000752.all.tsv.gz	ILMN_1811272	12	122919163	C	A	chr12_122919163_C_A	17	0.09375	0.727119	-0.0766533	0.218911	SNP	18	192	NA	ENSG00000196917	ENSG00000196917	NA	rs11060762
QTS000042	ftp://ftp.ebi.ac.uk/pub/databases/spot/eQTL/sumstats/QTS000042/QTD000752/QTD000752.all.tsv.gz	ILMN_1849192	12	122919163	C	A	chr12_122919163_C_A	17	0.09375	0.373672	-0.246373	0.275431	SNP	18	192	NA	ENSG00000256546	ENSG00000256546	NA	rs11060762
QTS000042	ftp://ftp.ebi.ac.uk/pub/databases/spot/eQTL/sumstats/QTS000042/QTD000752/QTD000752.all.tsv.gz	ILMN_2310589	12	122919163	C	A	chr12_122919163_C_A	17	0.09375	0.80028	-0.0418891	0.165043	SNP	18	192	NA	ENSG00000184047	ENSG00000184047	NA	rs11060762
QTS000042	ftp://ftp.ebi.ac.uk/pub/databases/spot/eQTL/sumstats/QTS000042/QTD000752/QTD000752.all.tsv.gz	ILMN_2332990	12	122919163	C	A	chr12_122919163_C_A	17	0.09375	0.418179	0.12808	0.157406	SNP	18	192	NA	ENSG00000184047	ENSG00000184047	NA	rs11060762
QTS000042	ftp://ftp.ebi.ac.uk/pub/databases/spot/eQTL/sumstats/QTS000042/QTD000752/QTD000752.all.tsv.gz	ILMN_2343047	12	122919163	C	A	chr12_122919163_C_A	17	0.09375	0.980639	-0.0062232	0.255664	SNP	18	192	NA	ENSG00000150967	ENSG00000150967	NA	rs11060762
QTS000042	ftp://ftp.ebi.ac.uk/pub/databases/spot/eQTL/sumstats/QTS000042/QTD000752/QTD000752.all.tsv.gz	ILMN_2343048	12	122919163	C	A	chr12_122919163_C_A	17	0.09375	0.055828	-0.415397	0.214132	SNP	18	192	NA	ENSG00000150967	ENSG00000150967	NA	rs11060762
QTS000042	ftp://ftp.ebi.ac.uk/pub/databases/spot/eQTL/sumstats/QTS000042/QTD000752/QTD000752.all.tsv.gz	ILMN_2358277	12	122919163	C	A	chr12_122919163_C_A	17	0.09375	0.184641	0.22603	0.168949	SNP	18	192	NA	ENSG00000111011	ENSG00000111011	NA	rs11060762
QTS000042	ftp://ftp.ebi.ac.uk/pub/databases/spot/eQTL/sumstats/QTS000042/QTD000752/QTD000752.all.tsv.gz	ILMN_2358278	12	122919163	C	A	chr12_122919163_C_A	17	0.09375	0.968094	0.00749343	0.186768	SNP	18	192	NA	ENSG00000111011	ENSG00000111011	NA	rs11060762
QTS000042	ftp://ftp.ebi.ac.uk/pub/databases/spot/eQTL/sumstats/QTS000042/QTD000752/QTD000752.all.tsv.gz	ILMN_2393144	12	122919163	C	A	chr12_122919163_C_A	17	0.09375	0.190396	-0.260836	0.197552	SNP	18	192	NA	ENSG00000182196	ENSG00000182196	NA	rs11060762
QTS000042	ftp://ftp.ebi.ac.uk/pub/databases/spot/eQTL/sumstats/QTS000042/QTD000752/QTD000752.all.tsv.gz	ILMN_2395285	12	122919163	C	A	chr12_122919163_C_A	17	0.09375	0.226162	-0.202071	0.165704	SNP	18	192	NA	ENSG00000184209	ENSG00000184209	NA	rs11060762
QTS000042	ftp://ftp.ebi.ac.uk/pub/databases/spot/eQTL/sumstats/QTS000042/QTD000752/QTD000752.all.tsv.gz	ILMN_2396148	12	122919163	C	A	chr12_122919163_C_A	17	0.09375	0.388959	-0.227437	0.262597	SNP	18	192	NA	ENSG00000130787	ENSG00000130787	NA	rs11060762
QTS000042	ftp://ftp.ebi.ac.uk/pub/databases/spot/eQTL/sumstats/QTS000042/QTD000752/QTD000752.all.tsv.gz	ILMN_2404085	12	122919163	C	A	chr12_122919163_C_A	17	0.09375	0.520974	-0.103694	0.160862	SNP	18	192	NA	ENSG00000130779	ENSG00000130779	NA	rs11060762
QTS000042	ftp://ftp.ebi.ac.uk/pub/databases/spot/eQTL/sumstats/QTS000042/QTD000752/QTD000752.all.tsv.gz	ILMN_3208881	12	122919163	C	A	chr12_122919163_C_A	17	0.09375	0.699125	0.0812268	0.209424	SNP	18	192	NA	ENSG00000183955	ENSG00000183955	NA	rs11060762
QTS000042	ftp://ftp.ebi.ac.uk/pub/databases/spot/eQTL/sumstats/QTS000042/QTD000752/QTD000752.all.tsv.gz	ILMN_3229052	12	122919163	C	A	chr12_122919163_C_A	17	0.09375	0.54437	0.166862	0.274105	SNP	18	192	NA	ENSG00000184209	ENSG00000184209	NA	rs11060762
QTS000042	ftp://ftp.ebi.ac.uk/pub/databases/spot/eQTL/sumstats/QTS000042/QTD000752/QTD000752.all.tsv.gz	ILMN_3249006	12	122919163	C	A	chr12_122919163_C_A	17	0.09375	0.865667	0.0305963	0.1803	SNP	18	192	NA	ENSG00000183955	ENSG00000183955	NA	rs11060762
QTS000042	ftp://ftp.ebi.ac.uk/pub/databases/spot/eQTL/sumstats/QTS000042/QTD000752/QTD000752.all.tsv.gz	ILMN_1651936	12	122919314	C	T	chr12_122919314_C_T	8	0.0416667	0.437533	-0.26457	0.339115	SNP	8	192	NA	ENSG00000183955	ENSG00000183955	NA	rs11060765
QTS000042	ftp://ftp.ebi.ac.uk/pub/databases/spot/eQTL/sumstats/QTS000042/QTD000752/QTD000752.all.tsv.gz	ILMN_1654421	12	122919314	C	T	chr12_122919314_C_T	8	0.0416667	0.0420836	0.663578	0.321347	SNP	8	192	NA	ENSG00000051825	ENSG00000051825	NA	rs11060765
QTS000042	ftp://ftp.ebi.ac.uk/pub/databases/spot/eQTL/sumstats/QTS000042/QTD000752/QTD000752.all.tsv.gz	ILMN_1654939	12	122919314	C	T	chr12_122919314_C_T	8	0.0416667	0.7438	-0.10103	0.308082	SNP	8	192	NA	ENSG00000086598	ENSG00000086598	NA	rs11060765
QTS000042	ftp://ftp.ebi.ac.uk/pub/databases/spot/eQTL/sumstats/QTS000042/QTD000752/QTD000752.all.tsv.gz	ILMN_1662316	12	122919314	C	T	chr12_122919314_C_T	8	0.0416667	0.69373	0.133582	0.33802	SNP	8	192	NA	ENSG00000139719	ENSG00000139719	NA	rs11060765
QTS000042	ftp://ftp.ebi.ac.uk/pub/databases/spot/eQTL/sumstats/QTS000042/QTD000752/QTD000752.all.tsv.gz	ILMN_1665335	12	122919314	C	T	chr12_122919314_C_T	8	0.0416667	0.786562	0.0562464	0.207043	SNP	8	192	NA	ENSG00000184047	ENSG00000184047	NA	rs11060765
QTS000042	ftp://ftp.ebi.ac.uk/pub/databases/spot/eQTL/sumstats/QTS000042/QTD000752/QTD000752.all.tsv.gz	ILMN_1667510	12	122919314	C	T	chr12_122919314_C_T	8	0.0416667	0.403863	-0.264745	0.315517	SNP	8	192	NA	ENSG00000130921	ENSG00000130921	NA	rs11060765
QTS000042	ftp://ftp.ebi.ac.uk/pub/databases/spot/eQTL/sumstats/QTS000042/QTD000752/QTD000752.all.tsv.gz	ILMN_1668743	12	122919314	C	T	chr12_122919314_C_T	8	0.0416667	0.62577	-0.147624	0.301559	SNP	8	192	NA	ENSG00000150977	ENSG00000150977	NA	rs11060765
QTS000042	ftp://ftp.ebi.ac.uk/pub/databases/spot/eQTL/sumstats/QTS000042/QTD000752/QTD000752.all.tsv.gz	ILMN_1677693	12	122919314	C	T	chr12_122919314_C_T	8	0.0416667	0.970063	0.00687804	0.182712	SNP	8	192	NA	ENSG00000255398	ENSG00000255398	NA	rs11060765
QTS000042	ftp://ftp.ebi.ac.uk/pub/databases/spot/eQTL/sumstats/QTS000042/QTD000752/QTD000752.all.tsv.gz	ILMN_1678490	12	122919314	C	T	chr12_122919314_C_T	8	0.0416667	0.458718	0.212157	0.284976	SNP	8	192	NA	ENSG00000150977	ENSG00000150977	NA	rs11060765
QTS000042	ftp://ftp.ebi.ac.uk/pub/databases/spot/eQTL/sumstats/QTS000042/QTD000752/QTD000752.all.tsv.gz	ILMN_1684038	12	122919314	C	T	chr12_122919314_C_T	8	0.0416667	0.137413	-0.524961	0.349936	SNP	8	192	NA	ENSG00000130779	ENSG00000130779	NA	rs11060765
QTS000042	ftp://ftp.ebi.ac.uk/pub/databases/spot/eQTL/sumstats/QTS000042/QTD000752/QTD000752.all.tsv.gz	ILMN_1700380	12	122919314	C	T	chr12_122919314_C_T	8	0.0416667	0.0512263	0.624935	0.315858	SNP	8	192	NA	ENSG00000185344	ENSG00000185344	NA	rs11060765
QTS000042	ftp://ftp.ebi.ac.uk/pub/databases/spot/eQTL/sumstats/QTS000042/QTD000752/QTD000752.all.tsv.gz	ILMN_1706886	12	122919314	C	T	chr12_122919314_C_T	8	0.0416667	0.664999	-0.180193	0.414625	SNP	8	192	NA	ENSG00000110987	ENSG00000110987	NA	rs11060765
QTS000042	ftp://ftp.ebi.ac.uk/pub/databases/spot/eQTL/sumstats/QTS000042/QTD000752/QTD000752.all.tsv.gz	ILMN_1710427	12	122919314	C	T	chr12_122919314_C_T	8	0.0416667	0.104734	-0.314246	0.191556	SNP	8	192	NA	ENSG00000139722	ENSG00000139722	NA	rs11060765
QTS000042	ftp://ftp.ebi.ac.uk/pub/databases/spot/eQTL/sumstats/QTS000042/QTD000752/QTD000752.all.tsv.gz	ILMN_1711699	12	122919314	C	T	chr12_122919314_C_T	8	0.0416667	0.438216	-0.289131	0.371152	SNP	8	192	NA	ENSG00000130787	ENSG00000130787	NA	rs11060765
QTS000042	ftp://ftp.ebi.ac.uk/pub/databases/spot/eQTL/sumstats/QTS000042/QTD000752/QTD000752.all.tsv.gz	ILMN_1723058	12	122919314	C	T	chr12_122919314_C_T	8	0.0416667	0.428236	0.269338	0.338295	SNP	8	192	NA	ENSG00000130779	ENSG00000130779	NA	rs11060765
QTS000042	ftp://ftp.ebi.ac.uk/pub/databases/spot/eQTL/sumstats/QTS000042/QTD000752/QTD000752.all.tsv.gz	ILMN_1725666	12	122919314	C	T	chr12_122919314_C_T	8	0.0416667	0.293354	0.266613	0.252098	SNP	8	192	NA	ENSG00000111358	ENSG00000111358	NA	rs11060765
QTS000042	ftp://ftp.ebi.ac.uk/pub/databases/spot/eQTL/sumstats/QTS000042/QTD000752/QTD000752.all.tsv.gz	ILMN_1732516	12	122919314	C	T	chr12_122919314_C_T	8	0.0416667	0.664418	0.125225	0.28761	SNP	8	192	NA	ENSG00000184445	ENSG00000184445	NA	rs11060765
QTS000042	ftp://ftp.ebi.ac.uk/pub/databases/spot/eQTL/sumstats/QTS000042/QTD000752/QTD000752.all.tsv.gz	ILMN_1739943	12	122919314	C	T	chr12_122919314_C_T	8	0.0416667	0.112723	-0.484294	0.302069	SNP	8	192	NA	ENSG00000139697	ENSG00000139697	NA	rs11060765
QTS000042	ftp://ftp.ebi.ac.uk/pub/databases/spot/eQTL/sumstats/QTS000042/QTD000752/QTD000752.all.tsv.gz	ILMN_1750497	12	122919314	C	T	chr12_122919314_C_T	8	0.0416667	0.745873	0.059494	0.182957	SNP	8	192	NA	ENSG00000182782	ENSG00000182782	NA	rs11060765
QTS000042	ftp://ftp.ebi.ac.uk/pub/databases/spot/eQTL/sumstats/QTS000042/QTD000752/QTD000752.all.tsv.gz	ILMN_1753716	12	122919314	C	T	chr12_122919314_C_T	8	0.0416667	0.664084	-0.134443	0.308455	SNP	8	192	NA	ENSG00000111361	ENSG00000111361	NA	rs11060765
QTS000042	ftp://ftp.ebi.ac.uk/pub/databases/spot/eQTL/sumstats/QTS000042/QTD000752/QTD000752.all.tsv.gz	ILMN_1760954	12	122919314	C	T	chr12_122919314_C_T	8	0.0416667	0.134034	0.458818	0.303179	SNP	8	192	NA	ENSG00000139726	ENSG00000139726	NA	rs11060765
QTS000042	ftp://ftp.ebi.ac.uk/pub/databases/spot/eQTL/sumstats/QTS000042/QTD000752/QTD000752.all.tsv.gz	ILMN_1772845	12	122919314	C	T	chr12_122919314_C_T	8	0.0416667	0.490042	-0.209697	0.302435	SNP	8	192	NA	ENSG00000184209	ENSG00000184209	NA	rs11060765
QTS000042	ftp://ftp.ebi.ac.uk/pub/databases/spot/eQTL/sumstats/QTS000042/QTD000752/QTD000752.all.tsv.gz	ILMN_1788928	12	122919314	C	T	chr12_122919314_C_T	8	0.0416667	0.563258	-0.235924	0.406507	SNP	8	192	NA	ENSG00000150967	ENSG00000150967	NA	rs11060765
QTS000042	ftp://ftp.ebi.ac.uk/pub/databases/spot/eQTL/sumstats/QTS000042/QTD000752/QTD000752.all.tsv.gz	ILMN_1791149	12	122919314	C	T	chr12_122919314_C_T	8	0.0416667	0.67739	-0.144121	0.345184	SNP	8	192	NA	ENSG00000182196	ENSG00000182196	NA	rs11060765
QTS000042	ftp://ftp.ebi.ac.uk/pub/databases/spot/eQTL/sumstats/QTS000042/QTD000752/QTD000752.all.tsv.gz	ILMN_1792092	12	122919314	C	T	chr12_122919314_C_T	8	0.0416667	0.235683	0.403426	0.337705	SNP	8	192	NA	ENSG00000033030	ENSG00000033030	NA	rs11060765
QTS000042	ftp://ftp.ebi.ac.uk/pub/databases/spot/eQTL/sumstats/QTS000042/QTD000752/QTD000752.all.tsv.gz	ILMN_1797425	12	122919314	C	T	chr12_122919314_C_T	8	0.0416667	0.237999	0.377623	0.317684	SNP	8	192	NA	ENSG00000111364	ENSG00000111364	NA	rs11060765
QTS000042	ftp://ftp.ebi.ac.uk/pub/databases/spot/eQTL/sumstats/QTS000042/QTD000752/QTD000752.all.tsv.gz	ILMN_1805643	12	122919314	C	T	chr12_122919314_C_T	8	0.0416667	0.221297	0.386152	0.313316	SNP	8	192	NA	ENSG00000188026	ENSG00000188026	NA	rs11060765
QTS000042	ftp://ftp.ebi.ac.uk/pub/databases/spot/eQTL/sumstats/QTS000042/QTD000752/QTD000752.all.tsv.gz	ILMN_1811272	12	122919314	C	T	chr12_122919314_C_T	8	0.0416667	0.220618	-0.398079	0.322515	SNP	8	192	NA	ENSG00000196917	ENSG00000196917	NA	rs11060765
QTS000042	ftp://ftp.ebi.ac.uk/pub/databases/spot/eQTL/sumstats/QTS000042/QTD000752/QTD000752.all.tsv.gz	ILMN_1849192	12	122919314	C	T	chr12_122919314_C_T	8	0.0416667	0.239551	-0.483065	0.407747	SNP	8	192	NA	ENSG00000256546	ENSG00000256546	NA	rs11060765
QTS000042	ftp://ftp.ebi.ac.uk/pub/databases/spot/eQTL/sumstats/QTS000042/QTD000752/QTD000752.all.tsv.gz	ILMN_2310589	12	122919314	C	T	chr12_122919314_C_T	8	0.0416667	0.374003	-0.21822	0.244127	SNP	8	192	NA	ENSG00000184047	ENSG00000184047	NA	rs11060765
QTS000042	ftp://ftp.ebi.ac.uk/pub/databases/spot/eQTL/sumstats/QTS000042/QTD000752/QTD000752.all.tsv.gz	ILMN_2332990	12	122919314	C	T	chr12_122919314_C_T	8	0.0416667	0.211365	0.292964	0.232574	SNP	8	192	NA	ENSG00000184047	ENSG00000184047	NA	rs11060765
QTS000042	ftp://ftp.ebi.ac.uk/pub/databases/spot/eQTL/sumstats/QTS000042/QTD000752/QTD000752.all.tsv.gz	ILMN_2343047	12	122919314	C	T	chr12_122919314_C_T	8	0.0416667	0.813563	0.0898416	0.379732	SNP	8	192	NA	ENSG00000150967	ENSG00000150967	NA	rs11060765
QTS000042	ftp://ftp.ebi.ac.uk/pub/databases/spot/eQTL/sumstats/QTS000042/QTD000752/QTD000752.all.tsv.gz	ILMN_2343048	12	122919314	C	T	chr12_122919314_C_T	8	0.0416667	0.037935	-0.668526	0.316885	SNP	8	192	NA	ENSG00000150967	ENSG00000150967	NA	rs11060765
QTS000042	ftp://ftp.ebi.ac.uk/pub/databases/spot/eQTL/sumstats/QTS000042/QTD000752/QTD000752.all.tsv.gz	ILMN_2358277	12	122919314	C	T	chr12_122919314_C_T	8	0.0416667	0.437831	0.197108	0.25281	SNP	8	192	NA	ENSG00000111011	ENSG00000111011	NA	rs11060765
QTS000042	ftp://ftp.ebi.ac.uk/pub/databases/spot/eQTL/sumstats/QTS000042/QTD000752/QTD000752.all.tsv.gz	ILMN_2358278	12	122919314	C	T	chr12_122919314_C_T	8	0.0416667	0.508939	0.183599	0.276757	SNP	8	192	NA	ENSG00000111011	ENSG00000111011	NA	rs11060765
QTS000042	ftp://ftp.ebi.ac.uk/pub/databases/spot/eQTL/sumstats/QTS000042/QTD000752/QTD000752.all.tsv.gz	ILMN_2393144	12	122919314	C	T	chr12_122919314_C_T	8	0.0416667	0.403304	-0.248122	0.295354	SNP	8	192	NA	ENSG00000182196	ENSG00000182196	NA	rs11060765
QTS000042	ftp://ftp.ebi.ac.uk/pub/databases/spot/eQTL/sumstats/QTS000042/QTD000752/QTD000752.all.tsv.gz	ILMN_2395285	12	122919314	C	T	chr12_122919314_C_T	8	0.0416667	0.144647	-0.361118	0.2452	SNP	8	192	NA	ENSG00000184209	ENSG00000184209	NA	rs11060765
QTS000042	ftp://ftp.ebi.ac.uk/pub/databases/spot/eQTL/sumstats/QTS000042/QTD000752/QTD000752.all.tsv.gz	ILMN_2396148	12	122919314	C	T	chr12_122919314_C_T	8	0.0416667	0.764447	-0.11777	0.391726	SNP	8	192	NA	ENSG00000130787	ENSG00000130787	NA	rs11060765
QTS000042	ftp://ftp.ebi.ac.uk/pub/databases/spot/eQTL/sumstats/QTS000042/QTD000752/QTD000752.all.tsv.gz	ILMN_2404085	12	122919314	C	T	chr12_122919314_C_T	8	0.0416667	0.618099	-0.11973	0.239244	SNP	8	192	NA	ENSG00000130779	ENSG00000130779	NA	rs11060765
QTS000042	ftp://ftp.ebi.ac.uk/pub/databases/spot/eQTL/sumstats/QTS000042/QTD000752/QTD000752.all.tsv.gz	ILMN_3208881	12	122919314	C	T	chr12_122919314_C_T	8	0.0416667	0.362631	0.283669	0.309863	SNP	8	192	NA	ENSG00000183955	ENSG00000183955	NA	rs11060765
QTS000042	ftp://ftp.ebi.ac.uk/pub/databases/spot/eQTL/sumstats/QTS000042/QTD000752/QTD000752.all.tsv.gz	ILMN_3229052	12	122919314	C	T	chr12_122919314_C_T	8	0.0416667	0.723079	0.145022	0.407864	SNP	8	192	NA	ENSG00000184209	ENSG00000184209	NA	rs11060765
QTS000042	ftp://ftp.ebi.ac.uk/pub/databases/spot/eQTL/sumstats/QTS000042/QTD000752/QTD000752.all.tsv.gz	ILMN_3249006	12	122919314	C	T	chr12_122919314_C_T	8	0.0416667	0.535909	0.166164	0.267303	SNP	8	192	NA	ENSG00000183955	ENSG00000183955	NA	rs11060765
QTS000042	ftp://ftp.ebi.ac.uk/pub/databases/spot/eQTL/sumstats/QTS000042/QTD000752/QTD000752.all.tsv.gz	ILMN_1651936	12	122919881	GTTTA	G	chr12_122919881_GTTTA_G	73	0.453125	0.112894	-0.272992	0.170356	INDEL	83	192	NA	ENSG00000183955	ENSG00000183955	NA	rs200114805
QTS000042	ftp://ftp.ebi.ac.uk/pub/databases/spot/eQTL/sumstats/QTS000042/QTD000752/QTD000752.all.tsv.gz	ILMN_1651936	12	122919881	GTTTA	G	chr12_122919881_GTTTA_G	73	0.453125	0.112894	-0.272992	0.170356	INDEL	83	192	NA	ENSG00000183955	ENSG00000183955	NA	rs567147491
QTS000042	ftp://ftp.ebi.ac.uk/pub/databases/spot/eQTL/sumstats/QTS000042/QTD000752/QTD000752.all.tsv.gz	ILMN_1654421	12	122919881	GTTTA	G	chr12_122919881_GTTTA_G	73	0.453125	0.284171	-0.179336	0.166351	INDEL	83	192	NA	ENSG00000051825	ENSG00000051825	NA	rs200114805
QTS000042	ftp://ftp.ebi.ac.uk/pub/databases/spot/eQTL/sumstats/QTS000042/QTD000752/QTD000752.all.tsv.gz	ILMN_1654421	12	122919881	GTTTA	G	chr12_122919881_GTTTA_G	73	0.453125	0.284171	-0.179336	0.166351	INDEL	83	192	NA	ENSG00000051825	ENSG00000051825	NA	rs567147491
QTS000042	ftp://ftp.ebi.ac.uk/pub/databases/spot/eQTL/sumstats/QTS000042/QTD000752/QTD000752.all.tsv.gz	ILMN_1654939	12	122919881	GTTTA	G	chr12_122919881_GTTTA_G	73	0.453125	0.275738	0.170686	0.155556	INDEL	83	192	NA	ENSG00000086598	ENSG00000086598	NA	rs200114805
QTS000042	ftp://ftp.ebi.ac.uk/pub/databases/spot/eQTL/sumstats/QTS000042/QTD000752/QTD000752.all.tsv.gz	ILMN_1654939	12	122919881	GTTTA	G	chr12_122919881_GTTTA_G	73	0.453125	0.275738	0.170686	0.155556	INDEL	83	192	NA	ENSG00000086598	ENSG00000086598	NA	rs567147491
QTS000042	ftp://ftp.ebi.ac.uk/pub/databases/spot/eQTL/sumstats/QTS000042/QTD000752/QTD000752.all.tsv.gz	ILMN_1662316	12	122919881	GTTTA	G	chr12_122919881_GTTTA_G	73	0.453125	0.998629	0.000296324	0.171971	INDEL	83	192	NA	ENSG00000139719	ENSG00000139719	NA	rs200114805
QTS000042	ftp://ftp.ebi.ac.uk/pub/databases/spot/eQTL/sumstats/QTS000042/QTD000752/QTD000752.all.tsv.gz	ILMN_1662316	12	122919881	GTTTA	G	chr12_122919881_GTTTA_G	73	0.453125	0.998629	0.000296324	0.171971	INDEL	83	192	NA	ENSG00000139719	ENSG00000139719	NA	rs567147491
QTS000042	ftp://ftp.ebi.ac.uk/pub/databases/spot/eQTL/sumstats/QTS000042/QTD000752/QTD000752.all.tsv.gz	ILMN_1665335	12	122919881	GTTTA	G	chr12_122919881_GTTTA_G	73	0.453125	0.865881	-0.0178342	0.105264	INDEL	83	192	NA	ENSG00000184047	ENSG00000184047	NA	rs200114805
QTS000042	ftp://ftp.ebi.ac.uk/pub/databases/spot/eQTL/sumstats/QTS000042/QTD000752/QTD000752.all.tsv.gz	ILMN_1665335	12	122919881	GTTTA	G	chr12_122919881_GTTTA_G	73	0.453125	0.865881	-0.0178342	0.105264	INDEL	83	192	NA	ENSG00000184047	ENSG00000184047	NA	rs567147491
QTS000042	ftp://ftp.ebi.ac.uk/pub/databases/spot/eQTL/sumstats/QTS000042/QTD000752/QTD000752.all.tsv.gz	ILMN_1667510	12	122919881	GTTTA	G	chr12_122919881_GTTTA_G	73	0.453125	0.424372	-0.128802	0.160428	INDEL	83	192	NA	ENSG00000130921	ENSG00000130921	NA	rs200114805
QTS000042	ftp://ftp.ebi.ac.uk/pub/databases/spot/eQTL/sumstats/QTS000042/QTD000752/QTD000752.all.tsv.gz	ILMN_1667510	12	122919881	GTTTA	G	chr12_122919881_GTTTA_G	73	0.453125	0.424372	-0.128802	0.160428	INDEL	83	192	NA	ENSG00000130921	ENSG00000130921	NA	rs567147491
QTS000042	ftp://ftp.ebi.ac.uk/pub/databases/spot/eQTL/sumstats/QTS000042/QTD000752/QTD000752.all.tsv.gz	ILMN_1668743	12	122919881	GTTTA	G	chr12_122919881_GTTTA_G	73	0.453125	0.722586	0.0546382	0.15338	INDEL	83	192	NA	ENSG00000150977	ENSG00000150977	NA	rs200114805
QTS000042	ftp://ftp.ebi.ac.uk/pub/databases/spot/eQTL/sumstats/QTS000042/QTD000752/QTD000752.all.tsv.gz	ILMN_1668743	12	122919881	GTTTA	G	chr12_122919881_GTTTA_G	73	0.453125	0.722586	0.0546382	0.15338	INDEL	83	192	NA	ENSG00000150977	ENSG00000150977	NA	rs567147491
QTS000042	ftp://ftp.ebi.ac.uk/pub/databases/spot/eQTL/sumstats/QTS000042/QTD000752/QTD000752.all.tsv.gz	ILMN_1677693	12	122919881	GTTTA	G	chr12_122919881_GTTTA_G	73	0.453125	0.899893	-0.0117177	0.0928598	INDEL	83	192	NA	ENSG00000255398	ENSG00000255398	NA	rs200114805
QTS000042	ftp://ftp.ebi.ac.uk/pub/databases/spot/eQTL/sumstats/QTS000042/QTD000752/QTD000752.all.tsv.gz	ILMN_1677693	12	122919881	GTTTA	G	chr12_122919881_GTTTA_G	73	0.453125	0.899893	-0.0117177	0.0928598	INDEL	83	192	NA	ENSG00000255398	ENSG00000255398	NA	rs567147491
QTS000042	ftp://ftp.ebi.ac.uk/pub/databases/spot/eQTL/sumstats/QTS000042/QTD000752/QTD000752.all.tsv.gz	ILMN_1678490	12	122919881	GTTTA	G	chr12_122919881_GTTTA_G	73	0.453125	0.101866	0.23653	0.142969	INDEL	83	192	NA	ENSG00000150977	ENSG00000150977	NA	rs200114805
QTS000042	ftp://ftp.ebi.ac.uk/pub/databases/spot/eQTL/sumstats/QTS000042/QTD000752/QTD000752.all.tsv.gz	ILMN_1678490	12	122919881	GTTTA	G	chr12_122919881_GTTTA_G	73	0.453125	0.101866	0.23653	0.142969	INDEL	83	192	NA	ENSG00000150977	ENSG00000150977	NA	rs567147491
QTS000042	ftp://ftp.ebi.ac.uk/pub/databases/spot/eQTL/sumstats/QTS000042/QTD000752/QTD000752.all.tsv.gz	ILMN_1684038	12	122919881	GTTTA	G	chr12_122919881_GTTTA_G	73	0.453125	0.0318343	0.382741	0.175264	INDEL	83	192	NA	ENSG00000130779	ENSG00000130779	NA	rs200114805
QTS000042	ftp://ftp.ebi.ac.uk/pub/databases/spot/eQTL/sumstats/QTS000042/QTD000752/QTD000752.all.tsv.gz	ILMN_1684038	12	122919881	GTTTA	G	chr12_122919881_GTTTA_G	73	0.453125	0.0318343	0.382741	0.175264	INDEL	83	192	NA	ENSG00000130779	ENSG00000130779	NA	rs567147491
QTS000042	ftp://ftp.ebi.ac.uk/pub/databases/spot/eQTL/sumstats/QTS000042/QTD000752/QTD000752.all.tsv.gz	ILMN_1700380	12	122919881	GTTTA	G	chr12_122919881_GTTTA_G	73	0.453125	0.23018	-0.19691	0.162886	INDEL	83	192	NA	ENSG00000185344	ENSG00000185344	NA	rs200114805
QTS000042	ftp://ftp.ebi.ac.uk/pub/databases/spot/eQTL/sumstats/QTS000042/QTD000752/QTD000752.all.tsv.gz	ILMN_1700380	12	122919881	GTTTA	G	chr12_122919881_GTTTA_G	73	0.453125	0.23018	-0.19691	0.162886	INDEL	83	192	NA	ENSG00000185344	ENSG00000185344	NA	rs567147491
QTS000042	ftp://ftp.ebi.ac.uk/pub/databases/spot/eQTL/sumstats/QTS000042/QTD000752/QTD000752.all.tsv.gz	ILMN_1706886	12	122919881	GTTTA	G	chr12_122919881_GTTTA_G	73	0.453125	0.88041	0.0318376	0.210957	INDEL	83	192	NA	ENSG00000110987	ENSG00000110987	NA	rs200114805
QTS000042	ftp://ftp.ebi.ac.uk/pub/databases/spot/eQTL/sumstats/QTS000042/QTD000752/QTD000752.all.tsv.gz	ILMN_1706886	12	122919881	GTTTA	G	chr12_122919881_GTTTA_G	73	0.453125	0.88041	0.0318376	0.210957	INDEL	83	192	NA	ENSG00000110987	ENSG00000110987	NA	rs567147491
QTS000042	ftp://ftp.ebi.ac.uk/pub/databases/spot/eQTL/sumstats/QTS000042/QTD000752/QTD000752.all.tsv.gz	ILMN_1710427	12	122919881	GTTTA	G	chr12_122919881_GTTTA_G	73	0.453125	0.0696623	-0.178246	0.0969706	INDEL	83	192	NA	ENSG00000139722	ENSG00000139722	NA	rs200114805
QTS000042	ftp://ftp.ebi.ac.uk/pub/databases/spot/eQTL/sumstats/QTS000042/QTD000752/QTD000752.all.tsv.gz	ILMN_1710427	12	122919881	GTTTA	G	chr12_122919881_GTTTA_G	73	0.453125	0.0696623	-0.178246	0.0969706	INDEL	83	192	NA	ENSG00000139722	ENSG00000139722	NA	rs567147491
QTS000042	ftp://ftp.ebi.ac.uk/pub/databases/spot/eQTL/sumstats/QTS000042/QTD000752/QTD000752.all.tsv.gz	ILMN_1711699	12	122919881	GTTTA	G	chr12_122919881_GTTTA_G	73	0.453125	0.93368	0.0158043	0.189336	INDEL	83	192	NA	ENSG00000130787	ENSG00000130787	NA	rs200114805
QTS000042	ftp://ftp.ebi.ac.uk/pub/databases/spot/eQTL/sumstats/QTS000042/QTD000752/QTD000752.all.tsv.gz	ILMN_1711699	12	122919881	GTTTA	G	chr12_122919881_GTTTA_G	73	0.453125	0.93368	0.0158043	0.189336	INDEL	83	192	NA	ENSG00000130787	ENSG00000130787	NA	rs567147491
QTS000042	ftp://ftp.ebi.ac.uk/pub/databases/spot/eQTL/sumstats/QTS000042/QTD000752/QTD000752.all.tsv.gz	ILMN_1723058	12	122919881	GTTTA	G	chr12_122919881_GTTTA_G	73	0.453125	0.791027	0.0458677	0.172536	INDEL	83	192	NA	ENSG00000130779	ENSG00000130779	NA	rs200114805
QTS000042	ftp://ftp.ebi.ac.uk/pub/databases/spot/eQTL/sumstats/QTS000042/QTD000752/QTD000752.all.tsv.gz	ILMN_1723058	12	122919881	GTTTA	G	chr12_122919881_GTTTA_G	73	0.453125	0.791027	0.0458677	0.172536	INDEL	83	192	NA	ENSG00000130779	ENSG00000130779	NA	rs567147491
QTS000042	ftp://ftp.ebi.ac.uk/pub/databases/spot/eQTL/sumstats/QTS000042/QTD000752/QTD000752.all.tsv.gz	ILMN_1725666	12	122919881	GTTTA	G	chr12_122919881_GTTTA_G	73	0.453125	0.708075	0.0484322	0.128896	INDEL	83	192	NA	ENSG00000111358	ENSG00000111358	NA	rs200114805
QTS000042	ftp://ftp.ebi.ac.uk/pub/databases/spot/eQTL/sumstats/QTS000042/QTD000752/QTD000752.all.tsv.gz	ILMN_1725666	12	122919881	GTTTA	G	chr12_122919881_GTTTA_G	73	0.453125	0.708075	0.0484322	0.128896	INDEL	83	192	NA	ENSG00000111358	ENSG00000111358	NA	rs567147491
QTS000042	ftp://ftp.ebi.ac.uk/pub/databases/spot/eQTL/sumstats/QTS000042/QTD000752/QTD000752.all.tsv.gz	ILMN_1732516	12	122919881	GTTTA	G	chr12_122919881_GTTTA_G	73	0.453125	0.364964	0.13266	0.145619	INDEL	83	192	NA	ENSG00000184445	ENSG00000184445	NA	rs200114805
QTS000042	ftp://ftp.ebi.ac.uk/pub/databases/spot/eQTL/sumstats/QTS000042/QTD000752/QTD000752.all.tsv.gz	ILMN_1732516	12	122919881	GTTTA	G	chr12_122919881_GTTTA_G	73	0.453125	0.364964	0.13266	0.145619	INDEL	83	192	NA	ENSG00000184445	ENSG00000184445	NA	rs567147491
QTS000042	ftp://ftp.ebi.ac.uk/pub/databases/spot/eQTL/sumstats/QTS000042/QTD000752/QTD000752.all.tsv.gz	ILMN_1739943	12	122919881	GTTTA	G	chr12_122919881_GTTTA_G	73	0.453125	0.725442	0.0549055	0.155804	INDEL	83	192	NA	ENSG00000139697	ENSG00000139697	NA	rs200114805
QTS000042	ftp://ftp.ebi.ac.uk/pub/databases/spot/eQTL/sumstats/QTS000042/QTD000752/QTD000752.all.tsv.gz	ILMN_1739943	12	122919881	GTTTA	G	chr12_122919881_GTTTA_G	73	0.453125	0.725442	0.0549055	0.155804	INDEL	83	192	NA	ENSG00000139697	ENSG00000139697	NA	rs567147491
QTS000042	ftp://ftp.ebi.ac.uk/pub/databases/spot/eQTL/sumstats/QTS000042/QTD000752/QTD000752.all.tsv.gz	ILMN_1750497	12	122919881	GTTTA	G	chr12_122919881_GTTTA_G	73	0.453125	0.536473	-0.0576291	0.0928348	INDEL	83	192	NA	ENSG00000182782	ENSG00000182782	NA	rs200114805
QTS000042	ftp://ftp.ebi.ac.uk/pub/databases/spot/eQTL/sumstats/QTS000042/QTD000752/QTD000752.all.tsv.gz	ILMN_1750497	12	122919881	GTTTA	G	chr12_122919881_GTTTA_G	73	0.453125	0.536473	-0.0576291	0.0928348	INDEL	83	192	NA	ENSG00000182782	ENSG00000182782	NA	rs567147491
QTS000042	ftp://ftp.ebi.ac.uk/pub/databases/spot/eQTL/sumstats/QTS000042/QTD000752/QTD000752.all.tsv.gz	ILMN_1753716	12	122919881	GTTTA	G	chr12_122919881_GTTTA_G	73	0.453125	0.0826993	0.270691	0.154089	INDEL	83	192	NA	ENSG00000111361	ENSG00000111361	NA	rs200114805
QTS000042	ftp://ftp.ebi.ac.uk/pub/databases/spot/eQTL/sumstats/QTS000042/QTD000752/QTD000752.all.tsv.gz	ILMN_1753716	12	122919881	GTTTA	G	chr12_122919881_GTTTA_G	73	0.453125	0.0826993	0.270691	0.154089	INDEL	83	192	NA	ENSG00000111361	ENSG00000111361	NA	rs567147491
QTS000042	ftp://ftp.ebi.ac.uk/pub/databases/spot/eQTL/sumstats/QTS000042/QTD000752/QTD000752.all.tsv.gz	ILMN_1760954	12	122919881	GTTTA	G	chr12_122919881_GTTTA_G	73	0.453125	0.36535	0.141503	0.155453	INDEL	83	192	NA	ENSG00000139726	ENSG00000139726	NA	rs200114805
QTS000042	ftp://ftp.ebi.ac.uk/pub/databases/spot/eQTL/sumstats/QTS000042/QTD000752/QTD000752.all.tsv.gz	ILMN_1760954	12	122919881	GTTTA	G	chr12_122919881_GTTTA_G	73	0.453125	0.36535	0.141503	0.155453	INDEL	83	192	NA	ENSG00000139726	ENSG00000139726	NA	rs567147491
QTS000042	ftp://ftp.ebi.ac.uk/pub/databases/spot/eQTL/sumstats/QTS000042/QTD000752/QTD000752.all.tsv.gz	ILMN_1772845	12	122919881	GTTTA	G	chr12_122919881_GTTTA_G	73	0.453125	0.201204	-0.196664	0.152633	INDEL	83	192	NA	ENSG00000184209	ENSG00000184209	NA	rs200114805
QTS000042	ftp://ftp.ebi.ac.uk/pub/databases/spot/eQTL/sumstats/QTS000042/QTD000752/QTD000752.all.tsv.gz	ILMN_1772845	12	122919881	GTTTA	G	chr12_122919881_GTTTA_G	73	0.453125	0.201204	-0.196664	0.152633	INDEL	83	192	NA	ENSG00000184209	ENSG00000184209	NA	rs567147491
QTS000042	ftp://ftp.ebi.ac.uk/pub/databases/spot/eQTL/sumstats/QTS000042/QTD000752/QTD000752.all.tsv.gz	ILMN_1788928	12	122919881	GTTTA	G	chr12_122919881_GTTTA_G	73	0.453125	0.792026	0.0547478	0.206953	INDEL	83	192	NA	ENSG00000150967	ENSG00000150967	NA	rs200114805
QTS000042	ftp://ftp.ebi.ac.uk/pub/databases/spot/eQTL/sumstats/QTS000042/QTD000752/QTD000752.all.tsv.gz	ILMN_1788928	12	122919881	GTTTA	G	chr12_122919881_GTTTA_G	73	0.453125	0.792026	0.0547478	0.206953	INDEL	83	192	NA	ENSG00000150967	ENSG00000150967	NA	rs567147491
QTS000042	ftp://ftp.ebi.ac.uk/pub/databases/spot/eQTL/sumstats/QTS000042/QTD000752/QTD000752.all.tsv.gz	ILMN_1791149	12	122919881	GTTTA	G	chr12_122919881_GTTTA_G	73	0.453125	0.100101	0.287301	0.172746	INDEL	83	192	NA	ENSG00000182196	ENSG00000182196	NA	rs200114805
QTS000042	ftp://ftp.ebi.ac.uk/pub/databases/spot/eQTL/sumstats/QTS000042/QTD000752/QTD000752.all.tsv.gz	ILMN_1791149	12	122919881	GTTTA	G	chr12_122919881_GTTTA_G	73	0.453125	0.100101	0.287301	0.172746	INDEL	83	192	NA	ENSG00000182196	ENSG00000182196	NA	rs567147491
QTS000042	ftp://ftp.ebi.ac.uk/pub/databases/spot/eQTL/sumstats/QTS000042/QTD000752/QTD000752.all.tsv.gz	ILMN_1792092	12	122919881	GTTTA	G	chr12_122919881_GTTTA_G	73	0.453125	0.159991	-0.242543	0.17105	INDEL	83	192	NA	ENSG00000033030	ENSG00000033030	NA	rs200114805
QTS000042	ftp://ftp.ebi.ac.uk/pub/databases/spot/eQTL/sumstats/QTS000042/QTD000752/QTD000752.all.tsv.gz	ILMN_1792092	12	122919881	GTTTA	G	chr12_122919881_GTTTA_G	73	0.453125	0.159991	-0.242543	0.17105	INDEL	83	192	NA	ENSG00000033030	ENSG00000033030	NA	rs567147491
QTS000042	ftp://ftp.ebi.ac.uk/pub/databases/spot/eQTL/sumstats/QTS000042/QTD000752/QTD000752.all.tsv.gz	ILMN_1797425	12	122919881	GTTTA	G	chr12_122919881_GTTTA_G	73	0.453125	0.903254	0.0198551	0.162842	INDEL	83	192	NA	ENSG00000111364	ENSG00000111364	NA	rs200114805
QTS000042	ftp://ftp.ebi.ac.uk/pub/databases/spot/eQTL/sumstats/QTS000042/QTD000752/QTD000752.all.tsv.gz	ILMN_1797425	12	122919881	GTTTA	G	chr12_122919881_GTTTA_G	73	0.453125	0.903254	0.0198551	0.162842	INDEL	83	192	NA	ENSG00000111364	ENSG00000111364	NA	rs567147491
QTS000042	ftp://ftp.ebi.ac.uk/pub/databases/spot/eQTL/sumstats/QTS000042/QTD000752/QTD000752.all.tsv.gz	ILMN_1805643	12	122919881	GTTTA	G	chr12_122919881_GTTTA_G	73	0.453125	0.787504	0.0434451	0.160648	INDEL	83	192	NA	ENSG00000188026	ENSG00000188026	NA	rs200114805
QTS000042	ftp://ftp.ebi.ac.uk/pub/databases/spot/eQTL/sumstats/QTS000042/QTD000752/QTD000752.all.tsv.gz	ILMN_1805643	12	122919881	GTTTA	G	chr12_122919881_GTTTA_G	73	0.453125	0.787504	0.0434451	0.160648	INDEL	83	192	NA	ENSG00000188026	ENSG00000188026	NA	rs567147491
QTS000042	ftp://ftp.ebi.ac.uk/pub/databases/spot/eQTL/sumstats/QTS000042/QTD000752/QTD000752.all.tsv.gz	ILMN_1811272	12	122919881	GTTTA	G	chr12_122919881_GTTTA_G	73	0.453125	0.57559	-0.0928145	0.165125	INDEL	83	192	NA	ENSG00000196917	ENSG00000196917	NA	rs200114805
QTS000042	ftp://ftp.ebi.ac.uk/pub/databases/spot/eQTL/sumstats/QTS000042/QTD000752/QTD000752.all.tsv.gz	ILMN_1811272	12	122919881	GTTTA	G	chr12_122919881_GTTTA_G	73	0.453125	0.57559	-0.0928145	0.165125	INDEL	83	192	NA	ENSG00000196917	ENSG00000196917	NA	rs567147491
QTS000042	ftp://ftp.ebi.ac.uk/pub/databases/spot/eQTL/sumstats/QTS000042/QTD000752/QTD000752.all.tsv.gz	ILMN_1849192	12	122919881	GTTTA	G	chr12_122919881_GTTTA_G	73	0.453125	0.061648	-0.387638	0.204584	INDEL	83	192	NA	ENSG00000256546	ENSG00000256546	NA	rs200114805
QTS000042	ftp://ftp.ebi.ac.uk/pub/databases/spot/eQTL/sumstats/QTS000042/QTD000752/QTD000752.all.tsv.gz	ILMN_1849192	12	122919881	GTTTA	G	chr12_122919881_GTTTA_G	73	0.453125	0.061648	-0.387638	0.204584	INDEL	83	192	NA	ENSG00000256546	ENSG00000256546	NA	rs567147491
QTS000042	ftp://ftp.ebi.ac.uk/pub/databases/spot/eQTL/sumstats/QTS000042/QTD000752/QTD000752.all.tsv.gz	ILMN_2310589	12	122919881	GTTTA	G	chr12_122919881_GTTTA_G	73	0.453125	0.707048	0.0469831	0.124579	INDEL	83	192	NA	ENSG00000184047	ENSG00000184047	NA	rs200114805
QTS000042	ftp://ftp.ebi.ac.uk/pub/databases/spot/eQTL/sumstats/QTS000042/QTD000752/QTD000752.all.tsv.gz	ILMN_2310589	12	122919881	GTTTA	G	chr12_122919881_GTTTA_G	73	0.453125	0.707048	0.0469831	0.124579	INDEL	83	192	NA	ENSG00000184047	ENSG00000184047	NA	rs567147491
QTS000042	ftp://ftp.ebi.ac.uk/pub/databases/spot/eQTL/sumstats/QTS000042/QTD000752/QTD000752.all.tsv.gz	ILMN_2332990	12	122919881	GTTTA	G	chr12_122919881_GTTTA_G	73	0.453125	0.213453	-0.148235	0.118222	INDEL	83	192	NA	ENSG00000184047	ENSG00000184047	NA	rs200114805
QTS000042	ftp://ftp.ebi.ac.uk/pub/databases/spot/eQTL/sumstats/QTS000042/QTD000752/QTD000752.all.tsv.gz	ILMN_2332990	12	122919881	GTTTA	G	chr12_122919881_GTTTA_G	73	0.453125	0.213453	-0.148235	0.118222	INDEL	83	192	NA	ENSG00000184047	ENSG00000184047	NA	rs567147491
QTS000042	ftp://ftp.ebi.ac.uk/pub/databases/spot/eQTL/sumstats/QTS000042/QTD000752/QTD000752.all.tsv.gz	ILMN_2343047	12	122919881	GTTTA	G	chr12_122919881_GTTTA_G	73	0.453125	0.456135	0.144078	0.192418	INDEL	83	192	NA	ENSG00000150967	ENSG00000150967	NA	rs200114805
QTS000042	ftp://ftp.ebi.ac.uk/pub/databases/spot/eQTL/sumstats/QTS000042/QTD000752/QTD000752.all.tsv.gz	ILMN_2343047	12	122919881	GTTTA	G	chr12_122919881_GTTTA_G	73	0.453125	0.456135	0.144078	0.192418	INDEL	83	192	NA	ENSG00000150967	ENSG00000150967	NA	rs567147491
QTS000042	ftp://ftp.ebi.ac.uk/pub/databases/spot/eQTL/sumstats/QTS000042/QTD000752/QTD000752.all.tsv.gz	ILMN_2343048	12	122919881	GTTTA	G	chr12_122919881_GTTTA_G	73	0.453125	0.566165	0.0950727	0.165045	INDEL	83	192	NA	ENSG00000150967	ENSG00000150967	NA	rs200114805
QTS000042	ftp://ftp.ebi.ac.uk/pub/databases/spot/eQTL/sumstats/QTS000042/QTD000752/QTD000752.all.tsv.gz	ILMN_2343048	12	122919881	GTTTA	G	chr12_122919881_GTTTA_G	73	0.453125	0.566165	0.0950727	0.165045	INDEL	83	192	NA	ENSG00000150967	ENSG00000150967	NA	rs567147491
QTS000042	ftp://ftp.ebi.ac.uk/pub/databases/spot/eQTL/sumstats/QTS000042/QTD000752/QTD000752.all.tsv.gz	ILMN_2358277	12	122919881	GTTTA	G	chr12_122919881_GTTTA_G	73	0.453125	0.239496	-0.151523	0.127883	INDEL	83	192	NA	ENSG00000111011	ENSG00000111011	NA	rs200114805
QTS000042	ftp://ftp.ebi.ac.uk/pub/databases/spot/eQTL/sumstats/QTS000042/QTD000752/QTD000752.all.tsv.gz	ILMN_2358277	12	122919881	GTTTA	G	chr12_122919881_GTTTA_G	73	0.453125	0.239496	-0.151523	0.127883	INDEL	83	192	NA	ENSG00000111011	ENSG00000111011	NA	rs567147491
QTS000042	ftp://ftp.ebi.ac.uk/pub/databases/spot/eQTL/sumstats/QTS000042/QTD000752/QTD000752.all.tsv.gz	ILMN_2358278	12	122919881	GTTTA	G	chr12_122919881_GTTTA_G	73	0.453125	0.232191	-0.168289	0.139816	INDEL	83	192	NA	ENSG00000111011	ENSG00000111011	NA	rs200114805
QTS000042	ftp://ftp.ebi.ac.uk/pub/databases/spot/eQTL/sumstats/QTS000042/QTD000752/QTD000752.all.tsv.gz	ILMN_2358278	12	122919881	GTTTA	G	chr12_122919881_GTTTA_G	73	0.453125	0.232191	-0.168289	0.139816	INDEL	83	192	NA	ENSG00000111011	ENSG00000111011	NA	rs567147491
QTS000042	ftp://ftp.ebi.ac.uk/pub/databases/spot/eQTL/sumstats/QTS000042/QTD000752/QTD000752.all.tsv.gz	ILMN_2393144	12	122919881	GTTTA	G	chr12_122919881_GTTTA_G	73	0.453125	0.751093	0.0479539	0.150673	INDEL	83	192	NA	ENSG00000182196	ENSG00000182196	NA	rs200114805
QTS000042	ftp://ftp.ebi.ac.uk/pub/databases/spot/eQTL/sumstats/QTS000042/QTD000752/QTD000752.all.tsv.gz	ILMN_2393144	12	122919881	GTTTA	G	chr12_122919881_GTTTA_G	73	0.453125	0.751093	0.0479539	0.150673	INDEL	83	192	NA	ENSG00000182196	ENSG00000182196	NA	rs567147491
QTS000042	ftp://ftp.ebi.ac.uk/pub/databases/spot/eQTL/sumstats/QTS000042/QTD000752/QTD000752.all.tsv.gz	ILMN_2395285	12	122919881	GTTTA	G	chr12_122919881_GTTTA_G	73	0.453125	0.89706	0.016385	0.126254	INDEL	83	192	NA	ENSG00000184209	ENSG00000184209	NA	rs200114805
QTS000042	ftp://ftp.ebi.ac.uk/pub/databases/spot/eQTL/sumstats/QTS000042/QTD000752/QTD000752.all.tsv.gz	ILMN_2395285	12	122919881	GTTTA	G	chr12_122919881_GTTTA_G	73	0.453125	0.89706	0.016385	0.126254	INDEL	83	192	NA	ENSG00000184209	ENSG00000184209	NA	rs567147491
QTS000042	ftp://ftp.ebi.ac.uk/pub/databases/spot/eQTL/sumstats/QTS000042/QTD000752/QTD000752.all.tsv.gz	ILMN_2396148	12	122919881	GTTTA	G	chr12_122919881_GTTTA_G	73	0.453125	0.204584	0.252248	0.197257	INDEL	83	192	NA	ENSG00000130787	ENSG00000130787	NA	rs200114805
QTS000042	ftp://ftp.ebi.ac.uk/pub/databases/spot/eQTL/sumstats/QTS000042/QTD000752/QTD000752.all.tsv.gz	ILMN_2396148	12	122919881	GTTTA	G	chr12_122919881_GTTTA_G	73	0.453125	0.204584	0.252248	0.197257	INDEL	83	192	NA	ENSG00000130787	ENSG00000130787	NA	rs567147491
QTS000042	ftp://ftp.ebi.ac.uk/pub/databases/spot/eQTL/sumstats/QTS000042/QTD000752/QTD000752.all.tsv.gz	ILMN_2404085	12	122919881	GTTTA	G	chr12_122919881_GTTTA_G	73	0.453125	0.211854	0.151787	0.120629	INDEL	83	192	NA	ENSG00000130779	ENSG00000130779	NA	rs200114805
QTS000042	ftp://ftp.ebi.ac.uk/pub/databases/spot/eQTL/sumstats/QTS000042/QTD000752/QTD000752.all.tsv.gz	ILMN_2404085	12	122919881	GTTTA	G	chr12_122919881_GTTTA_G	73	0.453125	0.211854	0.151787	0.120629	INDEL	83	192	NA	ENSG00000130779	ENSG00000130779	NA	rs567147491
QTS000042	ftp://ftp.ebi.ac.uk/pub/databases/spot/eQTL/sumstats/QTS000042/QTD000752/QTD000752.all.tsv.gz	ILMN_3208881	12	122919881	GTTTA	G	chr12_122919881_GTTTA_G	73	0.453125	0.621756	-0.0782788	0.158063	INDEL	83	192	NA	ENSG00000183955	ENSG00000183955	NA	rs200114805
QTS000042	ftp://ftp.ebi.ac.uk/pub/databases/spot/eQTL/sumstats/QTS000042/QTD000752/QTD000752.all.tsv.gz	ILMN_3208881	12	122919881	GTTTA	G	chr12_122919881_GTTTA_G	73	0.453125	0.621756	-0.0782788	0.158063	INDEL	83	192	NA	ENSG00000183955	ENSG00000183955	NA	rs567147491
QTS000042	ftp://ftp.ebi.ac.uk/pub/databases/spot/eQTL/sumstats/QTS000042/QTD000752/QTD000752.all.tsv.gz	ILMN_3229052	12	122919881	GTTTA	G	chr12_122919881_GTTTA_G	73	0.453125	0.377474	-0.183223	0.206478	INDEL	83	192	NA	ENSG00000184209	ENSG00000184209	NA	rs200114805
QTS000042	ftp://ftp.ebi.ac.uk/pub/databases/spot/eQTL/sumstats/QTS000042/QTD000752/QTD000752.all.tsv.gz	ILMN_3229052	12	122919881	GTTTA	G	chr12_122919881_GTTTA_G	73	0.453125	0.377474	-0.183223	0.206478	INDEL	83	192	NA	ENSG00000184209	ENSG00000184209	NA	rs567147491
QTS000042	ftp://ftp.ebi.ac.uk/pub/databases/spot/eQTL/sumstats/QTS000042/QTD000752/QTD000752.all.tsv.gz	ILMN_3249006	12	122919881	GTTTA	G	chr12_122919881_GTTTA_G	73	0.453125	0.563116	0.0789036	0.135905	INDEL	83	192	NA	ENSG00000183955	ENSG00000183955	NA	rs200114805
QTS000042	ftp://ftp.ebi.ac.uk/pub/databases/spot/eQTL/sumstats/QTS000042/QTD000752/QTD000752.all.tsv.gz	ILMN_3249006	12	122919881	GTTTA	G	chr12_122919881_GTTTA_G	73	0.453125	0.563116	0.0789036	0.135905	INDEL	83	192	NA	ENSG00000183955	ENSG00000183955	NA	rs567147491
QTS000042	ftp://ftp.ebi.ac.uk/pub/databases/spot/eQTL/sumstats/QTS000042/QTD000752/QTD000752.all.tsv.gz	ILMN_1651936	12	122919885	A	ATTTATTT	chr12_122919885_A_ATTTATTT	10	0.0520833	0.858414	0.0561847	0.31396	INDEL	10	192	NA	ENSG00000183955	ENSG00000183955	NA	rs372908279
QTS000042	ftp://ftp.ebi.ac.uk/pub/databases/spot/eQTL/sumstats/QTS000042/QTD000752/QTD000752.all.tsv.gz	ILMN_1654421	12	122919885	A	ATTTATTT	chr12_122919885_A_ATTTATTT	10	0.0520833	0.696221	0.119028	0.303796	INDEL	10	192	NA	ENSG00000051825	ENSG00000051825	NA	rs372908279
QTS000042	ftp://ftp.ebi.ac.uk/pub/databases/spot/eQTL/sumstats/QTS000042/QTD000752/QTD000752.all.tsv.gz	ILMN_1654939	12	122919885	A	ATTTATTT	chr12_122919885_A_ATTTATTT	10	0.0520833	0.861575	0.0497408	0.284365	INDEL	10	192	NA	ENSG00000086598	ENSG00000086598	NA	rs372908279
QTS000042	ftp://ftp.ebi.ac.uk/pub/databases/spot/eQTL/sumstats/QTS000042/QTD000752/QTD000752.all.tsv.gz	ILMN_1662316	12	122919885	A	ATTTATTT	chr12_122919885_A_ATTTATTT	10	0.0520833	0.030766	0.666752	0.30334	INDEL	10	192	NA	ENSG00000139719	ENSG00000139719	NA	rs372908279
QTS000042	ftp://ftp.ebi.ac.uk/pub/databases/spot/eQTL/sumstats/QTS000042/QTD000752/QTD000752.all.tsv.gz	ILMN_1665335	12	122919885	A	ATTTATTT	chr12_122919885_A_ATTTATTT	10	0.0520833	0.606234	-0.0987243	0.190789	INDEL	10	192	NA	ENSG00000184047	ENSG00000184047	NA	rs372908279
QTS000042	ftp://ftp.ebi.ac.uk/pub/databases/spot/eQTL/sumstats/QTS000042/QTD000752/QTD000752.all.tsv.gz	ILMN_1667510	12	122919885	A	ATTTATTT	chr12_122919885_A_ATTTATTT	10	0.0520833	0.604807	-0.151622	0.291858	INDEL	10	192	NA	ENSG00000130921	ENSG00000130921	NA	rs372908279
QTS000042	ftp://ftp.ebi.ac.uk/pub/databases/spot/eQTL/sumstats/QTS000042/QTD000752/QTD000752.all.tsv.gz	ILMN_1668743	12	122919885	A	ATTTATTT	chr12_122919885_A_ATTTATTT	10	0.0520833	0.701322	0.107138	0.278368	INDEL	10	192	NA	ENSG00000150977	ENSG00000150977	NA	rs372908279
QTS000042	ftp://ftp.ebi.ac.uk/pub/databases/spot/eQTL/sumstats/QTS000042/QTD000752/QTD000752.all.tsv.gz	ILMN_1677693	12	122919885	A	ATTTATTT	chr12_122919885_A_ATTTATTT	10	0.0520833	0.424987	0.134631	0.167911	INDEL	10	192	NA	ENSG00000255398	ENSG00000255398	NA	rs372908279
QTS000042	ftp://ftp.ebi.ac.uk/pub/databases/spot/eQTL/sumstats/QTS000042/QTD000752/QTD000752.all.tsv.gz	ILMN_1678490	12	122919885	A	ATTTATTT	chr12_122919885_A_ATTTATTT	10	0.0520833	0.66178	0.115686	0.263492	INDEL	10	192	NA	ENSG00000150977	ENSG00000150977	NA	rs372908279
QTS000042	ftp://ftp.ebi.ac.uk/pub/databases/spot/eQTL/sumstats/QTS000042/QTD000752/QTD000752.all.tsv.gz	ILMN_1684038	12	122919885	A	ATTTATTT	chr12_122919885_A_ATTTATTT	10	0.0520833	0.852524	-0.0610139	0.327176	INDEL	10	192	NA	ENSG00000130779	ENSG00000130779	NA	rs372908279
QTS000042	ftp://ftp.ebi.ac.uk/pub/databases/spot/eQTL/sumstats/QTS000042/QTD000752/QTD000752.all.tsv.gz	ILMN_1700380	12	122919885	A	ATTTATTT	chr12_122919885_A_ATTTATTT	10	0.0520833	0.282434	-0.320453	0.296174	INDEL	10	192	NA	ENSG00000185344	ENSG00000185344	NA	rs372908279
QTS000042	ftp://ftp.ebi.ac.uk/pub/databases/spot/eQTL/sumstats/QTS000042/QTD000752/QTD000752.all.tsv.gz	ILMN_1706886	12	122919885	A	ATTTATTT	chr12_122919885_A_ATTTATTT	10	0.0520833	0.607053	-0.197395	0.382346	INDEL	10	192	NA	ENSG00000110987	ENSG00000110987	NA	rs372908279
QTS000042	ftp://ftp.ebi.ac.uk/pub/databases/spot/eQTL/sumstats/QTS000042/QTD000752/QTD000752.all.tsv.gz	ILMN_1710427	12	122919885	A	ATTTATTT	chr12_122919885_A_ATTTATTT	10	0.0520833	0.381292	0.157355	0.178761	INDEL	10	192	NA	ENSG00000139722	ENSG00000139722	NA	rs372908279
QTS000042	ftp://ftp.ebi.ac.uk/pub/databases/spot/eQTL/sumstats/QTS000042/QTD000752/QTD000752.all.tsv.gz	ILMN_1711699	12	122919885	A	ATTTATTT	chr12_122919885_A_ATTTATTT	10	0.0520833	0.848773	-0.0657275	0.343606	INDEL	10	192	NA	ENSG00000130787	ENSG00000130787	NA	rs372908279
QTS000042	ftp://ftp.ebi.ac.uk/pub/databases/spot/eQTL/sumstats/QTS000042/QTD000752/QTD000752.all.tsv.gz	ILMN_1723058	12	122919885	A	ATTTATTT	chr12_122919885_A_ATTTATTT	10	0.0520833	0.870482	-0.0512356	0.313258	INDEL	10	192	NA	ENSG00000130779	ENSG00000130779	NA	rs372908279
QTS000042	ftp://ftp.ebi.ac.uk/pub/databases/spot/eQTL/sumstats/QTS000042/QTD000752/QTD000752.all.tsv.gz	ILMN_1725666	12	122919885	A	ATTTATTT	chr12_122919885_A_ATTTATTT	10	0.0520833	0.861156	-0.0410769	0.234119	INDEL	10	192	NA	ENSG00000111358	ENSG00000111358	NA	rs372908279
QTS000042	ftp://ftp.ebi.ac.uk/pub/databases/spot/eQTL/sumstats/QTS000042/QTD000752/QTD000752.all.tsv.gz	ILMN_1732516	12	122919885	A	ATTTATTT	chr12_122919885_A_ATTTATTT	10	0.0520833	0.657723	0.117987	0.265331	INDEL	10	192	NA	ENSG00000184445	ENSG00000184445	NA	rs372908279
QTS000042	ftp://ftp.ebi.ac.uk/pub/databases/spot/eQTL/sumstats/QTS000042/QTD000752/QTD000752.all.tsv.gz	ILMN_1739943	12	122919885	A	ATTTATTT	chr12_122919885_A_ATTTATTT	10	0.0520833	0.779381	0.0795037	0.282882	INDEL	10	192	NA	ENSG00000139697	ENSG00000139697	NA	rs372908279
QTS000042	ftp://ftp.ebi.ac.uk/pub/databases/spot/eQTL/sumstats/QTS000042/QTD000752/QTD000752.all.tsv.gz	ILMN_1750497	12	122919885	A	ATTTATTT	chr12_122919885_A_ATTTATTT	10	0.0520833	0.359582	0.154815	0.168034	INDEL	10	192	NA	ENSG00000182782	ENSG00000182782	NA	rs372908279
QTS000042	ftp://ftp.ebi.ac.uk/pub/databases/spot/eQTL/sumstats/QTS000042/QTD000752/QTD000752.all.tsv.gz	ILMN_1753716	12	122919885	A	ATTTATTT	chr12_122919885_A_ATTTATTT	10	0.0520833	0.732605	0.0976035	0.284701	INDEL	10	192	NA	ENSG00000111361	ENSG00000111361	NA	rs372908279
QTS000042	ftp://ftp.ebi.ac.uk/pub/databases/spot/eQTL/sumstats/QTS000042/QTD000752/QTD000752.all.tsv.gz	ILMN_1760954	12	122919885	A	ATTTATTT	chr12_122919885_A_ATTTATTT	10	0.0520833	0.270315	0.312397	0.281481	INDEL	10	192	NA	ENSG00000139726	ENSG00000139726	NA	rs372908279
QTS000042	ftp://ftp.ebi.ac.uk/pub/databases/spot/eQTL/sumstats/QTS000042/QTD000752/QTD000752.all.tsv.gz	ILMN_1772845	12	122919885	A	ATTTATTT	chr12_122919885_A_ATTTATTT	10	0.0520833	0.334732	-0.269992	0.278246	INDEL	10	192	NA	ENSG00000184209	ENSG00000184209	NA	rs372908279
QTS000042	ftp://ftp.ebi.ac.uk/pub/databases/spot/eQTL/sumstats/QTS000042/QTD000752/QTD000752.all.tsv.gz	ILMN_1788928	12	122919885	A	ATTTATTT	chr12_122919885_A_ATTTATTT	10	0.0520833	0.945604	0.0257182	0.375795	INDEL	10	192	NA	ENSG00000150967	ENSG00000150967	NA	rs372908279
QTS000042	ftp://ftp.ebi.ac.uk/pub/databases/spot/eQTL/sumstats/QTS000042/QTD000752/QTD000752.all.tsv.gz	ILMN_1791149	12	122919885	A	ATTTATTT	chr12_122919885_A_ATTTATTT	10	0.0520833	0.786945	0.0864085	0.318656	INDEL	10	192	NA	ENSG00000182196	ENSG00000182196	NA	rs372908279
QTS000042	ftp://ftp.ebi.ac.uk/pub/databases/spot/eQTL/sumstats/QTS000042/QTD000752/QTD000752.all.tsv.gz	ILMN_1792092	12	122919885	A	ATTTATTT	chr12_122919885_A_ATTTATTT	10	0.0520833	0.836382	0.0650917	0.314178	INDEL	10	192	NA	ENSG00000033030	ENSG00000033030	NA	rs372908279
QTS000042	ftp://ftp.ebi.ac.uk/pub/databases/spot/eQTL/sumstats/QTS000042/QTD000752/QTD000752.all.tsv.gz	ILMN_1797425	12	122919885	A	ATTTATTT	chr12_122919885_A_ATTTATTT	10	0.0520833	0.559931	0.172667	0.294989	INDEL	10	192	NA	ENSG00000111364	ENSG00000111364	NA	rs372908279
QTS000042	ftp://ftp.ebi.ac.uk/pub/databases/spot/eQTL/sumstats/QTS000042/QTD000752/QTD000752.all.tsv.gz	ILMN_1805643	12	122919885	A	ATTTATTT	chr12_122919885_A_ATTTATTT	10	0.0520833	0.110417	-0.463478	0.2872	INDEL	10	192	NA	ENSG00000188026	ENSG00000188026	NA	rs372908279
QTS000042	ftp://ftp.ebi.ac.uk/pub/databases/spot/eQTL/sumstats/QTS000042/QTD000752/QTD000752.all.tsv.gz	ILMN_1811272	12	122919885	A	ATTTATTT	chr12_122919885_A_ATTTATTT	10	0.0520833	0.553787	0.178156	0.299653	INDEL	10	192	NA	ENSG00000196917	ENSG00000196917	NA	rs372908279
QTS000042	ftp://ftp.ebi.ac.uk/pub/databases/spot/eQTL/sumstats/QTS000042/QTD000752/QTD000752.all.tsv.gz	ILMN_1849192	12	122919885	A	ATTTATTT	chr12_122919885_A_ATTTATTT	10	0.0520833	0.847564	-0.0731428	0.3793	INDEL	10	192	NA	ENSG00000256546	ENSG00000256546	NA	rs372908279
QTS000042	ftp://ftp.ebi.ac.uk/pub/databases/spot/eQTL/sumstats/QTS000042/QTD000752/QTD000752.all.tsv.gz	ILMN_2310589	12	122919885	A	ATTTATTT	chr12_122919885_A_ATTTATTT	10	0.0520833	0.596593	0.120056	0.225934	INDEL	10	192	NA	ENSG00000184047	ENSG00000184047	NA	rs372908279
QTS000042	ftp://ftp.ebi.ac.uk/pub/databases/spot/eQTL/sumstats/QTS000042/QTD000752/QTD000752.all.tsv.gz	ILMN_2332990	12	122919885	A	ATTTATTT	chr12_122919885_A_ATTTATTT	10	0.0520833	0.783327	-0.0597397	0.216534	INDEL	10	192	NA	ENSG00000184047	ENSG00000184047	NA	rs372908279
QTS000042	ftp://ftp.ebi.ac.uk/pub/databases/spot/eQTL/sumstats/QTS000042/QTD000752/QTD000752.all.tsv.gz	ILMN_2343047	12	122919885	A	ATTTATTT	chr12_122919885_A_ATTTATTT	10	0.0520833	0.721664	-0.125177	0.350181	INDEL	10	192	NA	ENSG00000150967	ENSG00000150967	NA	rs372908279
QTS000042	ftp://ftp.ebi.ac.uk/pub/databases/spot/eQTL/sumstats/QTS000042/QTD000752/QTD000752.all.tsv.gz	ILMN_2343048	12	122919885	A	ATTTATTT	chr12_122919885_A_ATTTATTT	10	0.0520833	0.496131	-0.204634	0.29933	INDEL	10	192	NA	ENSG00000150967	ENSG00000150967	NA	rs372908279
QTS000042	ftp://ftp.ebi.ac.uk/pub/databases/spot/eQTL/sumstats/QTS000042/QTD000752/QTD000752.all.tsv.gz	ILMN_2358277	12	122919885	A	ATTTATTT	chr12_122919885_A_ATTTATTT	10	0.0520833	0.252419	0.267669	0.232228	INDEL	10	192	NA	ENSG00000111011	ENSG00000111011	NA	rs372908279
QTS000042	ftp://ftp.ebi.ac.uk/pub/databases/spot/eQTL/sumstats/QTS000042/QTD000752/QTD000752.all.tsv.gz	ILMN_2358278	12	122919885	A	ATTTATTT	chr12_122919885_A_ATTTATTT	10	0.0520833	0.749064	-0.082117	0.255855	INDEL	10	192	NA	ENSG00000111011	ENSG00000111011	NA	rs372908279
QTS000042	ftp://ftp.ebi.ac.uk/pub/databases/spot/eQTL/sumstats/QTS000042/QTD000752/QTD000752.all.tsv.gz	ILMN_2393144	12	122919885	A	ATTTATTT	chr12_122919885_A_ATTTATTT	10	0.0520833	0.396761	-0.232101	0.272456	INDEL	10	192	NA	ENSG00000182196	ENSG00000182196	NA	rs372908279
QTS000042	ftp://ftp.ebi.ac.uk/pub/databases/spot/eQTL/sumstats/QTS000042/QTD000752/QTD000752.all.tsv.gz	ILMN_2395285	12	122919885	A	ATTTATTT	chr12_122919885_A_ATTTATTT	10	0.0520833	0.885538	-0.0330912	0.22916	INDEL	10	192	NA	ENSG00000184209	ENSG00000184209	NA	rs372908279
QTS000042	ftp://ftp.ebi.ac.uk/pub/databases/spot/eQTL/sumstats/QTS000042/QTD000752/QTD000752.all.tsv.gz	ILMN_2396148	12	122919885	A	ATTTATTT	chr12_122919885_A_ATTTATTT	10	0.0520833	0.368368	-0.325455	0.359808	INDEL	10	192	NA	ENSG00000130787	ENSG00000130787	NA	rs372908279
QTS000042	ftp://ftp.ebi.ac.uk/pub/databases/spot/eQTL/sumstats/QTS000042/QTD000752/QTD000752.all.tsv.gz	ILMN_2404085	12	122919885	A	ATTTATTT	chr12_122919885_A_ATTTATTT	10	0.0520833	0.778741	-0.0622836	0.220953	INDEL	10	192	NA	ENSG00000130779	ENSG00000130779	NA	rs372908279
QTS000042	ftp://ftp.ebi.ac.uk/pub/databases/spot/eQTL/sumstats/QTS000042/QTD000752/QTD000752.all.tsv.gz	ILMN_3208881	12	122919885	A	ATTTATTT	chr12_122919885_A_ATTTATTT	10	0.0520833	0.706441	-0.108504	0.287082	INDEL	10	192	NA	ENSG00000183955	ENSG00000183955	NA	rs372908279
QTS000042	ftp://ftp.ebi.ac.uk/pub/databases/spot/eQTL/sumstats/QTS000042/QTD000752/QTD000752.all.tsv.gz	ILMN_3229052	12	122919885	A	ATTTATTT	chr12_122919885_A_ATTTATTT	10	0.0520833	0.60018	0.197816	0.375945	INDEL	10	192	NA	ENSG00000184209	ENSG00000184209	NA	rs372908279
QTS000042	ftp://ftp.ebi.ac.uk/pub/databases/spot/eQTL/sumstats/QTS000042/QTD000752/QTD000752.all.tsv.gz	ILMN_3249006	12	122919885	A	ATTTATTT	chr12_122919885_A_ATTTATTT	10	0.0520833	0.772736	-0.0715877	0.247064	INDEL	10	192	NA	ENSG00000183955	ENSG00000183955	NA	rs372908279
QTS000042	ftp://ftp.ebi.ac.uk/pub/databases/spot/eQTL/sumstats/QTS000042/QTD000752/QTD000752.all.tsv.gz	ILMN_1651936	12	122920419	C	A	chr12_122920419_C_A	70	0.473958	0.455137	0.0960908	0.128046	SNP	91	192	NA	ENSG00000183955	ENSG00000183955	NA	rs7953894
QTS000042	ftp://ftp.ebi.ac.uk/pub/databases/spot/eQTL/sumstats/QTS000042/QTD000752/QTD000752.all.tsv.gz	ILMN_1654421	12	122920419	C	A	chr12_122920419_C_A	70	0.473958	0.575943	0.0697347	0.124179	SNP	91	192	NA	ENSG00000051825	ENSG00000051825	NA	rs7953894
QTS000042	ftp://ftp.ebi.ac.uk/pub/databases/spot/eQTL/sumstats/QTS000042/QTD000752/QTD000752.all.tsv.gz	ILMN_1654939	12	122920419	C	A	chr12_122920419_C_A	70	0.473958	0.428242	-0.0922941	0.115925	SNP	91	192	NA	ENSG00000086598	ENSG00000086598	NA	rs7953894
QTS000042	ftp://ftp.ebi.ac.uk/pub/databases/spot/eQTL/sumstats/QTS000042/QTD000752/QTD000752.all.tsv.gz	ILMN_1662316	12	122920419	C	A	chr12_122920419_C_A	70	0.473958	0.96339	-0.00588013	0.127717	SNP	91	192	NA	ENSG00000139719	ENSG00000139719	NA	rs7953894
QTS000042	ftp://ftp.ebi.ac.uk/pub/databases/spot/eQTL/sumstats/QTS000042/QTD000752/QTD000752.all.tsv.gz	ILMN_1665335	12	122920419	C	A	chr12_122920419_C_A	70	0.473958	0.797333	0.0201365	0.0781589	SNP	91	192	NA	ENSG00000184047	ENSG00000184047	NA	rs7953894
QTS000042	ftp://ftp.ebi.ac.uk/pub/databases/spot/eQTL/sumstats/QTS000042/QTD000752/QTD000752.all.tsv.gz	ILMN_1667510	12	122920419	C	A	chr12_122920419_C_A	70	0.473958	0.218228	0.147038	0.118506	SNP	91	192	NA	ENSG00000130921	ENSG00000130921	NA	rs7953894
QTS000042	ftp://ftp.ebi.ac.uk/pub/databases/spot/eQTL/sumstats/QTS000042/QTD000752/QTD000752.all.tsv.gz	ILMN_1668743	12	122920419	C	A	chr12_122920419_C_A	70	0.473958	0.350756	-0.106416	0.113392	SNP	91	192	NA	ENSG00000150977	ENSG00000150977	NA	rs7953894
QTS000042	ftp://ftp.ebi.ac.uk/pub/databases/spot/eQTL/sumstats/QTS000042/QTD000752/QTD000752.all.tsv.gz	ILMN_1677693	12	122920419	C	A	chr12_122920419_C_A	70	0.473958	0.94687	-0.00461008	0.0689694	SNP	91	192	NA	ENSG00000255398	ENSG00000255398	NA	rs7953894
QTS000042	ftp://ftp.ebi.ac.uk/pub/databases/spot/eQTL/sumstats/QTS000042/QTD000752/QTD000752.all.tsv.gz	ILMN_1678490	12	122920419	C	A	chr12_122920419_C_A	70	0.473958	0.0351019	-0.225062	0.105036	SNP	91	192	NA	ENSG00000150977	ENSG00000150977	NA	rs7953894
QTS000042	ftp://ftp.ebi.ac.uk/pub/databases/spot/eQTL/sumstats/QTS000042/QTD000752/QTD000752.all.tsv.gz	ILMN_1684038	12	122920419	C	A	chr12_122920419_C_A	70	0.473958	0.0313239	-0.285082	0.130142	SNP	91	192	NA	ENSG00000130779	ENSG00000130779	NA	rs7953894
QTS000042	ftp://ftp.ebi.ac.uk/pub/databases/spot/eQTL/sumstats/QTS000042/QTD000752/QTD000752.all.tsv.gz	ILMN_1700380	12	122920419	C	A	chr12_122920419_C_A	70	0.473958	0.840296	-0.0246657	0.122014	SNP	91	192	NA	ENSG00000185344	ENSG00000185344	NA	rs7953894
QTS000042	ftp://ftp.ebi.ac.uk/pub/databases/spot/eQTL/sumstats/QTS000042/QTD000752/QTD000752.all.tsv.gz	ILMN_1706886	12	122920419	C	A	chr12_122920419_C_A	70	0.473958	0.337875	-0.150206	0.155814	SNP	91	192	NA	ENSG00000110987	ENSG00000110987	NA	rs7953894
QTS000042	ftp://ftp.ebi.ac.uk/pub/databases/spot/eQTL/sumstats/QTS000042/QTD000752/QTD000752.all.tsv.gz	ILMN_1710427	12	122920419	C	A	chr12_122920419_C_A	70	0.473958	0.228663	0.0883403	0.0728359	SNP	91	192	NA	ENSG00000139722	ENSG00000139722	NA	rs7953894
QTS000042	ftp://ftp.ebi.ac.uk/pub/databases/spot/eQTL/sumstats/QTS000042/QTD000752/QTD000752.all.tsv.gz	ILMN_1711699	12	122920419	C	A	chr12_122920419_C_A	70	0.473958	0.886617	0.0201106	0.140604	SNP	91	192	NA	ENSG00000130787	ENSG00000130787	NA	rs7953894
QTS000042	ftp://ftp.ebi.ac.uk/pub/databases/spot/eQTL/sumstats/QTS000042/QTD000752/QTD000752.all.tsv.gz	ILMN_1723058	12	122920419	C	A	chr12_122920419_C_A	70	0.473958	0.334108	-0.123842	0.127462	SNP	91	192	NA	ENSG00000130779	ENSG00000130779	NA	rs7953894
QTS000042	ftp://ftp.ebi.ac.uk/pub/databases/spot/eQTL/sumstats/QTS000042/QTD000752/QTD000752.all.tsv.gz	ILMN_1725666	12	122920419	C	A	chr12_122920419_C_A	70	0.473958	0.675365	0.0402257	0.0957068	SNP	91	192	NA	ENSG00000111358	ENSG00000111358	NA	rs7953894
QTS000042	ftp://ftp.ebi.ac.uk/pub/databases/spot/eQTL/sumstats/QTS000042/QTD000752/QTD000752.all.tsv.gz	ILMN_1732516	12	122920419	C	A	chr12_122920419_C_A	70	0.473958	0.143154	-0.158584	0.107274	SNP	91	192	NA	ENSG00000184445	ENSG00000184445	NA	rs7953894
QTS000042	ftp://ftp.ebi.ac.uk/pub/databases/spot/eQTL/sumstats/QTS000042/QTD000752/QTD000752.all.tsv.gz	ILMN_1739943	12	122920419	C	A	chr12_122920419_C_A	70	0.473958	0.970514	0.00429347	0.115798	SNP	91	192	NA	ENSG00000139697	ENSG00000139697	NA	rs7953894
QTS000042	ftp://ftp.ebi.ac.uk/pub/databases/spot/eQTL/sumstats/QTS000042/QTD000752/QTD000752.all.tsv.gz	ILMN_1750497	12	122920419	C	A	chr12_122920419_C_A	70	0.473958	0.940196	0.00520044	0.0691055	SNP	91	192	NA	ENSG00000182782	ENSG00000182782	NA	rs7953894
QTS000042	ftp://ftp.ebi.ac.uk/pub/databases/spot/eQTL/sumstats/QTS000042/QTD000752/QTD000752.all.tsv.gz	ILMN_1753716	12	122920419	C	A	chr12_122920419_C_A	70	0.473958	0.0883009	-0.19753	0.114513	SNP	91	192	NA	ENSG00000111361	ENSG00000111361	NA	rs7953894
QTS000042	ftp://ftp.ebi.ac.uk/pub/databases/spot/eQTL/sumstats/QTS000042/QTD000752/QTD000752.all.tsv.gz	ILMN_1760954	12	122920419	C	A	chr12_122920419_C_A	70	0.473958	0.826235	-0.025547	0.115998	SNP	91	192	NA	ENSG00000139726	ENSG00000139726	NA	rs7953894
QTS000042	ftp://ftp.ebi.ac.uk/pub/databases/spot/eQTL/sumstats/QTS000042/QTD000752/QTD000752.all.tsv.gz	ILMN_1772845	12	122920419	C	A	chr12_122920419_C_A	70	0.473958	0.102921	0.185781	0.112646	SNP	91	192	NA	ENSG00000184209	ENSG00000184209	NA	rs7953894
QTS000042	ftp://ftp.ebi.ac.uk/pub/databases/spot/eQTL/sumstats/QTS000042/QTD000752/QTD000752.all.tsv.gz	ILMN_1788928	12	122920419	C	A	chr12_122920419_C_A	70	0.473958	0.865745	-0.0260734	0.153738	SNP	91	192	NA	ENSG00000150967	ENSG00000150967	NA	rs7953894
QTS000042	ftp://ftp.ebi.ac.uk/pub/databases/spot/eQTL/sumstats/QTS000042/QTD000752/QTD000752.all.tsv.gz	ILMN_1791149	12	122920419	C	A	chr12_122920419_C_A	70	0.473958	0.27551	-0.142154	0.129492	SNP	91	192	NA	ENSG00000182196	ENSG00000182196	NA	rs7953894
QTS000042	ftp://ftp.ebi.ac.uk/pub/databases/spot/eQTL/sumstats/QTS000042/QTD000752/QTD000752.all.tsv.gz	ILMN_1792092	12	122920419	C	A	chr12_122920419_C_A	70	0.473958	0.185731	0.169761	0.127209	SNP	91	192	NA	ENSG00000033030	ENSG00000033030	NA	rs7953894
QTS000042	ftp://ftp.ebi.ac.uk/pub/databases/spot/eQTL/sumstats/QTS000042/QTD000752/QTD000752.all.tsv.gz	ILMN_1797425	12	122920419	C	A	chr12_122920419_C_A	70	0.473958	0.615883	0.0608177	0.120763	SNP	91	192	NA	ENSG00000111364	ENSG00000111364	NA	rs7953894
QTS000042	ftp://ftp.ebi.ac.uk/pub/databases/spot/eQTL/sumstats/QTS000042/QTD000752/QTD000752.all.tsv.gz	ILMN_1805643	12	122920419	C	A	chr12_122920419_C_A	70	0.473958	0.245558	-0.138454	0.118379	SNP	91	192	NA	ENSG00000188026	ENSG00000188026	NA	rs7953894
QTS000042	ftp://ftp.ebi.ac.uk/pub/databases/spot/eQTL/sumstats/QTS000042/QTD000752/QTD000752.all.tsv.gz	ILMN_1811272	12	122920419	C	A	chr12_122920419_C_A	70	0.473958	0.282539	0.131975	0.122002	SNP	91	192	NA	ENSG00000196917	ENSG00000196917	NA	rs7953894
QTS000042	ftp://ftp.ebi.ac.uk/pub/databases/spot/eQTL/sumstats/QTS000042/QTD000752/QTD000752.all.tsv.gz	ILMN_1849192	12	122920419	C	A	chr12_122920419_C_A	70	0.473958	0.380594	0.136199	0.154499	SNP	91	192	NA	ENSG00000256546	ENSG00000256546	NA	rs7953894
QTS000042	ftp://ftp.ebi.ac.uk/pub/databases/spot/eQTL/sumstats/QTS000042/QTD000752/QTD000752.all.tsv.gz	ILMN_2310589	12	122920419	C	A	chr12_122920419_C_A	70	0.473958	0.825389	-0.0204891	0.0925744	SNP	91	192	NA	ENSG00000184047	ENSG00000184047	NA	rs7953894
QTS000042	ftp://ftp.ebi.ac.uk/pub/databases/spot/eQTL/sumstats/QTS000042/QTD000752/QTD000752.all.tsv.gz	ILMN_2332990	12	122920419	C	A	chr12_122920419_C_A	70	0.473958	0.115123	0.139022	0.0872986	SNP	91	192	NA	ENSG00000184047	ENSG00000184047	NA	rs7953894
QTS000042	ftp://ftp.ebi.ac.uk/pub/databases/spot/eQTL/sumstats/QTS000042/QTD000752/QTD000752.all.tsv.gz	ILMN_2343047	12	122920419	C	A	chr12_122920419_C_A	70	0.473958	0.0028976	-0.416973	0.135797	SNP	91	192	NA	ENSG00000150967	ENSG00000150967	NA	rs7953894
QTS000042	ftp://ftp.ebi.ac.uk/pub/databases/spot/eQTL/sumstats/QTS000042/QTD000752/QTD000752.all.tsv.gz	ILMN_2343048	12	122920419	C	A	chr12_122920419_C_A	70	0.473958	0.0352967	-0.255834	0.119529	SNP	91	192	NA	ENSG00000150967	ENSG00000150967	NA	rs7953894
QTS000042	ftp://ftp.ebi.ac.uk/pub/databases/spot/eQTL/sumstats/QTS000042/QTD000752/QTD000752.all.tsv.gz	ILMN_2358277	12	122920419	C	A	chr12_122920419_C_A	70	0.473958	0.165591	0.13243	0.0946618	SNP	91	192	NA	ENSG00000111011	ENSG00000111011	NA	rs7953894
QTS000042	ftp://ftp.ebi.ac.uk/pub/databases/spot/eQTL/sumstats/QTS000042/QTD000752/QTD000752.all.tsv.gz	ILMN_2358278	12	122920419	C	A	chr12_122920419_C_A	70	0.473958	0.038544	0.214568	0.102036	SNP	91	192	NA	ENSG00000111011	ENSG00000111011	NA	rs7953894
QTS000042	ftp://ftp.ebi.ac.uk/pub/databases/spot/eQTL/sumstats/QTS000042/QTD000752/QTD000752.all.tsv.gz	ILMN_2393144	12	122920419	C	A	chr12_122920419_C_A	70	0.473958	0.846924	0.0216788	0.111945	SNP	91	192	NA	ENSG00000182196	ENSG00000182196	NA	rs7953894
QTS000042	ftp://ftp.ebi.ac.uk/pub/databases/spot/eQTL/sumstats/QTS000042/QTD000752/QTD000752.all.tsv.gz	ILMN_2395285	12	122920419	C	A	chr12_122920419_C_A	70	0.473958	0.995055	0.000583012	0.0937751	SNP	91	192	NA	ENSG00000184209	ENSG00000184209	NA	rs7953894
QTS000042	ftp://ftp.ebi.ac.uk/pub/databases/spot/eQTL/sumstats/QTS000042/QTD000752/QTD000752.all.tsv.gz	ILMN_2396148	12	122920419	C	A	chr12_122920419_C_A	70	0.473958	0.606534	0.0763696	0.147711	SNP	91	192	NA	ENSG00000130787	ENSG00000130787	NA	rs7953894
QTS000042	ftp://ftp.ebi.ac.uk/pub/databases/spot/eQTL/sumstats/QTS000042/QTD000752/QTD000752.all.tsv.gz	ILMN_2404085	12	122920419	C	A	chr12_122920419_C_A	70	0.473958	0.33821	-0.0866439	0.0899412	SNP	91	192	NA	ENSG00000130779	ENSG00000130779	NA	rs7953894
QTS000042	ftp://ftp.ebi.ac.uk/pub/databases/spot/eQTL/sumstats/QTS000042/QTD000752/QTD000752.all.tsv.gz	ILMN_3208881	12	122920419	C	A	chr12_122920419_C_A	70	0.473958	0.203163	-0.149325	0.116402	SNP	91	192	NA	ENSG00000183955	ENSG00000183955	NA	rs7953894
QTS000042	ftp://ftp.ebi.ac.uk/pub/databases/spot/eQTL/sumstats/QTS000042/QTD000752/QTD000752.all.tsv.gz	ILMN_3229052	12	122920419	C	A	chr12_122920419_C_A	70	0.473958	0.959935	0.00776384	0.154078	SNP	91	192	NA	ENSG00000184209	ENSG00000184209	NA	rs7953894
QTS000042	ftp://ftp.ebi.ac.uk/pub/databases/spot/eQTL/sumstats/QTS000042/QTD000752/QTD000752.all.tsv.gz	ILMN_3249006	12	122920419	C	A	chr12_122920419_C_A	70	0.473958	0.349347	-0.094687	0.100598	SNP	91	192	NA	ENSG00000183955	ENSG00000183955	NA	rs7953894
QTS000042	ftp://ftp.ebi.ac.uk/pub/databases/spot/eQTL/sumstats/QTS000042/QTD000752/QTD000752.all.tsv.gz	ILMN_1651936	12	122923438	C	T	chr12_122923438_C_T	10	0.0520833	0.660607	0.133218	0.302304	SNP	10	192	NA	ENSG00000183955	ENSG00000183955	NA	rs4759400
QTS000042	ftp://ftp.ebi.ac.uk/pub/databases/spot/eQTL/sumstats/QTS000042/QTD000752/QTD000752.all.tsv.gz	ILMN_1654421	12	122923438	C	T	chr12_122923438_C_T	10	0.0520833	0.55026	0.17542	0.29244	SNP	10	192	NA	ENSG00000051825	ENSG00000051825	NA	rs4759400
QTS000042	ftp://ftp.ebi.ac.uk/pub/databases/spot/eQTL/sumstats/QTS000042/QTD000752/QTD000752.all.tsv.gz	ILMN_1654939	12	122923438	C	T	chr12_122923438_C_T	10	0.0520833	0.837965	0.0562228	0.274059	SNP	10	192	NA	ENSG00000086598	ENSG00000086598	NA	rs4759400
QTS000042	ftp://ftp.ebi.ac.uk/pub/databases/spot/eQTL/sumstats/QTS000042/QTD000752/QTD000752.all.tsv.gz	ILMN_1662316	12	122923438	C	T	chr12_122923438_C_T	10	0.0520833	0.036105	0.624011	0.292859	SNP	10	192	NA	ENSG00000139719	ENSG00000139719	NA	rs4759400
QTS000042	ftp://ftp.ebi.ac.uk/pub/databases/spot/eQTL/sumstats/QTS000042/QTD000752/QTD000752.all.tsv.gz	ILMN_1665335	12	122923438	C	T	chr12_122923438_C_T	10	0.0520833	0.662606	-0.0805628	0.183973	SNP	10	192	NA	ENSG00000184047	ENSG00000184047	NA	rs4759400
QTS000042	ftp://ftp.ebi.ac.uk/pub/databases/spot/eQTL/sumstats/QTS000042/QTD000752/QTD000752.all.tsv.gz	ILMN_1667510	12	122923438	C	T	chr12_122923438_C_T	10	0.0520833	0.5579	-0.165433	0.28117	SNP	10	192	NA	ENSG00000130921	ENSG00000130921	NA	rs4759400
QTS000042	ftp://ftp.ebi.ac.uk/pub/databases/spot/eQTL/sumstats/QTS000042/QTD000752/QTD000752.all.tsv.gz	ILMN_1668743	12	122923438	C	T	chr12_122923438_C_T	10	0.0520833	0.500411	0.181254	0.267794	SNP	10	192	NA	ENSG00000150977	ENSG00000150977	NA	rs4759400
QTS000042	ftp://ftp.ebi.ac.uk/pub/databases/spot/eQTL/sumstats/QTS000042/QTD000752/QTD000752.all.tsv.gz	ILMN_1677693	12	122923438	C	T	chr12_122923438_C_T	10	0.0520833	0.378816	0.143083	0.1617	SNP	10	192	NA	ENSG00000255398	ENSG00000255398	NA	rs4759400
QTS000042	ftp://ftp.ebi.ac.uk/pub/databases/spot/eQTL/sumstats/QTS000042/QTD000752/QTD000752.all.tsv.gz	ILMN_1678490	12	122923438	C	T	chr12_122923438_C_T	10	0.0520833	0.530165	0.159906	0.253645	SNP	10	192	NA	ENSG00000150977	ENSG00000150977	NA	rs4759400
QTS000042	ftp://ftp.ebi.ac.uk/pub/databases/spot/eQTL/sumstats/QTS000042/QTD000752/QTD000752.all.tsv.gz	ILMN_1684038	12	122923438	C	T	chr12_122923438_C_T	10	0.0520833	0.936937	-0.0250308	0.315396	SNP	10	192	NA	ENSG00000130779	ENSG00000130779	NA	rs4759400
QTS000042	ftp://ftp.ebi.ac.uk/pub/databases/spot/eQTL/sumstats/QTS000042/QTD000752/QTD000752.all.tsv.gz	ILMN_1700380	12	122923438	C	T	chr12_122923438_C_T	10	0.0520833	0.377901	-0.253669	0.286122	SNP	10	192	NA	ENSG00000185344	ENSG00000185344	NA	rs4759400
QTS000042	ftp://ftp.ebi.ac.uk/pub/databases/spot/eQTL/sumstats/QTS000042/QTD000752/QTD000752.all.tsv.gz	ILMN_1706886	12	122923438	C	T	chr12_122923438_C_T	10	0.0520833	0.525295	-0.234887	0.368201	SNP	10	192	NA	ENSG00000110987	ENSG00000110987	NA	rs4759400
QTS000042	ftp://ftp.ebi.ac.uk/pub/databases/spot/eQTL/sumstats/QTS000042/QTD000752/QTD000752.all.tsv.gz	ILMN_1710427	12	122923438	C	T	chr12_122923438_C_T	10	0.0520833	0.373247	0.15423	0.172266	SNP	10	192	NA	ENSG00000139722	ENSG00000139722	NA	rs4759400
QTS000042	ftp://ftp.ebi.ac.uk/pub/databases/spot/eQTL/sumstats/QTS000042/QTD000752/QTD000752.all.tsv.gz	ILMN_1711699	12	122923438	C	T	chr12_122923438_C_T	10	0.0520833	0.940604	0.0247566	0.33124	SNP	10	192	NA	ENSG00000130787	ENSG00000130787	NA	rs4759400
QTS000042	ftp://ftp.ebi.ac.uk/pub/databases/spot/eQTL/sumstats/QTS000042/QTD000752/QTD000752.all.tsv.gz	ILMN_1723058	12	122923438	C	T	chr12_122923438_C_T	10	0.0520833	0.931534	-0.0260228	0.301962	SNP	10	192	NA	ENSG00000130779	ENSG00000130779	NA	rs4759400
QTS000042	ftp://ftp.ebi.ac.uk/pub/databases/spot/eQTL/sumstats/QTS000042/QTD000752/QTD000752.all.tsv.gz	ILMN_1725666	12	122923438	C	T	chr12_122923438_C_T	10	0.0520833	0.983325	0.00473136	0.225692	SNP	10	192	NA	ENSG00000111358	ENSG00000111358	NA	rs4759400
QTS000042	ftp://ftp.ebi.ac.uk/pub/databases/spot/eQTL/sumstats/QTS000042/QTD000752/QTD000752.all.tsv.gz	ILMN_1732516	12	122923438	C	T	chr12_122923438_C_T	10	0.0520833	0.666254	0.110703	0.25575	SNP	10	192	NA	ENSG00000184445	ENSG00000184445	NA	rs4759400
QTS000042	ftp://ftp.ebi.ac.uk/pub/databases/spot/eQTL/sumstats/QTS000042/QTD000752/QTD000752.all.tsv.gz	ILMN_1739943	12	122923438	C	T	chr12_122923438_C_T	10	0.0520833	0.734088	0.0929114	0.272587	SNP	10	192	NA	ENSG00000139697	ENSG00000139697	NA	rs4759400
QTS000042	ftp://ftp.ebi.ac.uk/pub/databases/spot/eQTL/sumstats/QTS000042/QTD000752/QTD000752.all.tsv.gz	ILMN_1750497	12	122923438	C	T	chr12_122923438_C_T	10	0.0520833	0.287501	0.173076	0.161666	SNP	10	192	NA	ENSG00000182782	ENSG00000182782	NA	rs4759400
QTS000042	ftp://ftp.ebi.ac.uk/pub/databases/spot/eQTL/sumstats/QTS000042/QTD000752/QTD000752.all.tsv.gz	ILMN_1753716	12	122923438	C	T	chr12_122923438_C_T	10	0.0520833	0.848682	0.0525478	0.274538	SNP	10	192	NA	ENSG00000111361	ENSG00000111361	NA	rs4759400
QTS000042	ftp://ftp.ebi.ac.uk/pub/databases/spot/eQTL/sumstats/QTS000042/QTD000752/QTD000752.all.tsv.gz	ILMN_1760954	12	122923438	C	T	chr12_122923438_C_T	10	0.0520833	0.259099	0.308194	0.271202	SNP	10	192	NA	ENSG00000139726	ENSG00000139726	NA	rs4759400
QTS000042	ftp://ftp.ebi.ac.uk/pub/databases/spot/eQTL/sumstats/QTS000042/QTD000752/QTD000752.all.tsv.gz	ILMN_1772845	12	122923438	C	T	chr12_122923438_C_T	10	0.0520833	0.326394	-0.264725	0.268127	SNP	10	192	NA	ENSG00000184209	ENSG00000184209	NA	rs4759400
QTS000042	ftp://ftp.ebi.ac.uk/pub/databases/spot/eQTL/sumstats/QTS000042/QTD000752/QTD000752.all.tsv.gz	ILMN_1788928	12	122923438	C	T	chr12_122923438_C_T	10	0.0520833	0.946508	0.0243756	0.362202	SNP	10	192	NA	ENSG00000150967	ENSG00000150967	NA	rs4759400
QTS000042	ftp://ftp.ebi.ac.uk/pub/databases/spot/eQTL/sumstats/QTS000042/QTD000752/QTD000752.all.tsv.gz	ILMN_1791149	12	122923438	C	T	chr12_122923438_C_T	10	0.0520833	0.793528	0.0806501	0.307138	SNP	10	192	NA	ENSG00000182196	ENSG00000182196	NA	rs4759400
QTS000042	ftp://ftp.ebi.ac.uk/pub/databases/spot/eQTL/sumstats/QTS000042/QTD000752/QTD000752.all.tsv.gz	ILMN_1792092	12	122923438	C	T	chr12_122923438_C_T	10	0.0520833	0.80981	0.0731073	0.302785	SNP	10	192	NA	ENSG00000033030	ENSG00000033030	NA	rs4759400
QTS000042	ftp://ftp.ebi.ac.uk/pub/databases/spot/eQTL/sumstats/QTS000042/QTD000752/QTD000752.all.tsv.gz	ILMN_1797425	12	122923438	C	T	chr12_122923438_C_T	10	0.0520833	0.721822	0.101706	0.28469	SNP	10	192	NA	ENSG00000111364	ENSG00000111364	NA	rs4759400
QTS000042	ftp://ftp.ebi.ac.uk/pub/databases/spot/eQTL/sumstats/QTS000042/QTD000752/QTD000752.all.tsv.gz	ILMN_1805643	12	122923438	C	T	chr12_122923438_C_T	10	0.0520833	0.174299	-0.380984	0.278007	SNP	10	192	NA	ENSG00000188026	ENSG00000188026	NA	rs4759400
QTS000042	ftp://ftp.ebi.ac.uk/pub/databases/spot/eQTL/sumstats/QTS000042/QTD000752/QTD000752.all.tsv.gz	ILMN_1811272	12	122923438	C	T	chr12_122923438_C_T	10	0.0520833	0.534024	0.180328	0.28875	SNP	10	192	NA	ENSG00000196917	ENSG00000196917	NA	rs4759400
QTS000042	ftp://ftp.ebi.ac.uk/pub/databases/spot/eQTL/sumstats/QTS000042/QTD000752/QTD000752.all.tsv.gz	ILMN_1849192	12	122923438	C	T	chr12_122923438_C_T	10	0.0520833	0.879738	-0.0554903	0.365611	SNP	10	192	NA	ENSG00000256546	ENSG00000256546	NA	rs4759400
QTS000042	ftp://ftp.ebi.ac.uk/pub/databases/spot/eQTL/sumstats/QTS000042/QTD000752/QTD000752.all.tsv.gz	ILMN_2310589	12	122923438	C	T	chr12_122923438_C_T	10	0.0520833	0.653842	0.0980569	0.217867	SNP	10	192	NA	ENSG00000184047	ENSG00000184047	NA	rs4759400
QTS000042	ftp://ftp.ebi.ac.uk/pub/databases/spot/eQTL/sumstats/QTS000042/QTD000752/QTD000752.all.tsv.gz	ILMN_2332990	12	122923438	C	T	chr12_122923438_C_T	10	0.0520833	0.956603	-0.0113968	0.208795	SNP	10	192	NA	ENSG00000184047	ENSG00000184047	NA	rs4759400
QTS000042	ftp://ftp.ebi.ac.uk/pub/databases/spot/eQTL/sumstats/QTS000042/QTD000752/QTD000752.all.tsv.gz	ILMN_2343047	12	122923438	C	T	chr12_122923438_C_T	10	0.0520833	0.813031	-0.0801203	0.337661	SNP	10	192	NA	ENSG00000150967	ENSG00000150967	NA	rs4759400
QTS000042	ftp://ftp.ebi.ac.uk/pub/databases/spot/eQTL/sumstats/QTS000042/QTD000752/QTD000752.all.tsv.gz	ILMN_2343048	12	122923438	C	T	chr12_122923438_C_T	10	0.0520833	0.49975	-0.195582	0.288516	SNP	10	192	NA	ENSG00000150967	ENSG00000150967	NA	rs4759400
QTS000042	ftp://ftp.ebi.ac.uk/pub/databases/spot/eQTL/sumstats/QTS000042/QTD000752/QTD000752.all.tsv.gz	ILMN_2358277	12	122923438	C	T	chr12_122923438_C_T	10	0.0520833	0.292638	0.237363	0.224106	SNP	10	192	NA	ENSG00000111011	ENSG00000111011	NA	rs4759400
QTS000042	ftp://ftp.ebi.ac.uk/pub/databases/spot/eQTL/sumstats/QTS000042/QTD000752/QTD000752.all.tsv.gz	ILMN_2358278	12	122923438	C	T	chr12_122923438_C_T	10	0.0520833	0.592743	-0.132267	0.246322	SNP	10	192	NA	ENSG00000111011	ENSG00000111011	NA	rs4759400
QTS000042	ftp://ftp.ebi.ac.uk/pub/databases/spot/eQTL/sumstats/QTS000042/QTD000752/QTD000752.all.tsv.gz	ILMN_2393144	12	122923438	C	T	chr12_122923438_C_T	10	0.0520833	0.33532	-0.254172	0.262262	SNP	10	192	NA	ENSG00000182196	ENSG00000182196	NA	rs4759400
QTS000042	ftp://ftp.ebi.ac.uk/pub/databases/spot/eQTL/sumstats/QTS000042/QTD000752/QTD000752.all.tsv.gz	ILMN_2395285	12	122923438	C	T	chr12_122923438_C_T	10	0.0520833	0.74964	-0.0706852	0.220761	SNP	10	192	NA	ENSG00000184209	ENSG00000184209	NA	rs4759400
QTS000042	ftp://ftp.ebi.ac.uk/pub/databases/spot/eQTL/sumstats/QTS000042/QTD000752/QTD000752.all.tsv.gz	ILMN_2396148	12	122923438	C	T	chr12_122923438_C_T	10	0.0520833	0.380142	-0.306082	0.346876	SNP	10	192	NA	ENSG00000130787	ENSG00000130787	NA	rs4759400
QTS000042	ftp://ftp.ebi.ac.uk/pub/databases/spot/eQTL/sumstats/QTS000042/QTD000752/QTD000752.all.tsv.gz	ILMN_2404085	12	122923438	C	T	chr12_122923438_C_T	10	0.0520833	0.685514	-0.0865	0.212849	SNP	10	192	NA	ENSG00000130779	ENSG00000130779	NA	rs4759400
QTS000042	ftp://ftp.ebi.ac.uk/pub/databases/spot/eQTL/sumstats/QTS000042/QTD000752/QTD000752.all.tsv.gz	ILMN_3208881	12	122923438	C	T	chr12_122923438_C_T	10	0.0520833	0.759483	-0.0850216	0.276779	SNP	10	192	NA	ENSG00000183955	ENSG00000183955	NA	rs4759400
QTS000042	ftp://ftp.ebi.ac.uk/pub/databases/spot/eQTL/sumstats/QTS000042/QTD000752/QTD000752.all.tsv.gz	ILMN_3229052	12	122923438	C	T	chr12_122923438_C_T	10	0.0520833	0.631398	0.174541	0.362445	SNP	10	192	NA	ENSG00000184209	ENSG00000184209	NA	rs4759400
QTS000042	ftp://ftp.ebi.ac.uk/pub/databases/spot/eQTL/sumstats/QTS000042/QTD000752/QTD000752.all.tsv.gz	ILMN_3249006	12	122923438	C	T	chr12_122923438_C_T	10	0.0520833	0.749465	-0.0762917	0.2381	SNP	10	192	NA	ENSG00000183955	ENSG00000183955	NA	rs4759400
QTS000042	ftp://ftp.ebi.ac.uk/pub/databases/spot/eQTL/sumstats/QTS000042/QTD000752/QTD000752.all.tsv.gz	ILMN_1651936	12	122925147	G	C	chr12_122925147_G_C	62	0.395833	0.398524	0.119065	0.140292	SNP	76	192	NA	ENSG00000183955	ENSG00000183955	NA	rs11609798
QTS000042	ftp://ftp.ebi.ac.uk/pub/databases/spot/eQTL/sumstats/QTS000042/QTD000752/QTD000752.all.tsv.gz	ILMN_1654421	12	122925147	G	C	chr12_122925147_G_C	62	0.395833	0.571362	-0.0773949	0.136179	SNP	76	192	NA	ENSG00000051825	ENSG00000051825	NA	rs11609798
QTS000042	ftp://ftp.ebi.ac.uk/pub/databases/spot/eQTL/sumstats/QTS000042/QTD000752/QTD000752.all.tsv.gz	ILMN_1654939	12	122925147	G	C	chr12_122925147_G_C	62	0.395833	0.365569	-0.115536	0.126984	SNP	76	192	NA	ENSG00000086598	ENSG00000086598	NA	rs11609798
QTS000042	ftp://ftp.ebi.ac.uk/pub/databases/spot/eQTL/sumstats/QTS000042/QTD000752/QTD000752.all.tsv.gz	ILMN_1662316	12	122925147	G	C	chr12_122925147_G_C	62	0.395833	0.527835	-0.0885879	0.139725	SNP	76	192	NA	ENSG00000139719	ENSG00000139719	NA	rs11609798
QTS000042	ftp://ftp.ebi.ac.uk/pub/databases/spot/eQTL/sumstats/QTS000042/QTD000752/QTD000752.all.tsv.gz	ILMN_1665335	12	122925147	G	C	chr12_122925147_G_C	62	0.395833	0.991643	-0.000900931	0.0857503	SNP	76	192	NA	ENSG00000184047	ENSG00000184047	NA	rs11609798
QTS000042	ftp://ftp.ebi.ac.uk/pub/databases/spot/eQTL/sumstats/QTS000042/QTD000752/QTD000752.all.tsv.gz	ILMN_1667510	12	122925147	G	C	chr12_122925147_G_C	62	0.395833	0.0408334	0.265686	0.127854	SNP	76	192	NA	ENSG00000130921	ENSG00000130921	NA	rs11609798
QTS000042	ftp://ftp.ebi.ac.uk/pub/databases/spot/eQTL/sumstats/QTS000042/QTD000752/QTD000752.all.tsv.gz	ILMN_1668743	12	122925147	G	C	chr12_122925147_G_C	62	0.395833	0.0751496	-0.221009	0.122616	SNP	76	192	NA	ENSG00000150977	ENSG00000150977	NA	rs11609798
QTS000042	ftp://ftp.ebi.ac.uk/pub/databases/spot/eQTL/sumstats/QTS000042/QTD000752/QTD000752.all.tsv.gz	ILMN_1677693	12	122925147	G	C	chr12_122925147_G_C	62	0.395833	0.811542	-0.0180873	0.0756133	SNP	76	192	NA	ENSG00000255398	ENSG00000255398	NA	rs11609798
QTS000042	ftp://ftp.ebi.ac.uk/pub/databases/spot/eQTL/sumstats/QTS000042/QTD000752/QTD000752.all.tsv.gz	ILMN_1678490	12	122925147	G	C	chr12_122925147_G_C	62	0.395833	0.000455646	-0.401007	0.109777	SNP	76	192	NA	ENSG00000150977	ENSG00000150977	NA	rs11609798
QTS000042	ftp://ftp.ebi.ac.uk/pub/databases/spot/eQTL/sumstats/QTS000042/QTD000752/QTD000752.all.tsv.gz	ILMN_1684038	12	122925147	G	C	chr12_122925147_G_C	62	0.395833	0.0493506	-0.286105	0.143402	SNP	76	192	NA	ENSG00000130779	ENSG00000130779	NA	rs11609798
QTS000042	ftp://ftp.ebi.ac.uk/pub/databases/spot/eQTL/sumstats/QTS000042/QTD000752/QTD000752.all.tsv.gz	ILMN_1700380	12	122925147	G	C	chr12_122925147_G_C	62	0.395833	0.388033	-0.115621	0.133233	SNP	76	192	NA	ENSG00000185344	ENSG00000185344	NA	rs11609798
QTS000042	ftp://ftp.ebi.ac.uk/pub/databases/spot/eQTL/sumstats/QTS000042/QTD000752/QTD000752.all.tsv.gz	ILMN_1706886	12	122925147	G	C	chr12_122925147_G_C	62	0.395833	0.278167	-0.186252	0.170609	SNP	76	192	NA	ENSG00000110987	ENSG00000110987	NA	rs11609798
QTS000042	ftp://ftp.ebi.ac.uk/pub/databases/spot/eQTL/sumstats/QTS000042/QTD000752/QTD000752.all.tsv.gz	ILMN_1710427	12	122925147	G	C	chr12_122925147_G_C	62	0.395833	0.131021	0.121222	0.0794717	SNP	76	192	NA	ENSG00000139722	ENSG00000139722	NA	rs11609798
QTS000042	ftp://ftp.ebi.ac.uk/pub/databases/spot/eQTL/sumstats/QTS000042/QTD000752/QTD000752.all.tsv.gz	ILMN_1711699	12	122925147	G	C	chr12_122925147_G_C	62	0.395833	0.470064	0.111564	0.153724	SNP	76	192	NA	ENSG00000130787	ENSG00000130787	NA	rs11609798
QTS000042	ftp://ftp.ebi.ac.uk/pub/databases/spot/eQTL/sumstats/QTS000042/QTD000752/QTD000752.all.tsv.gz	ILMN_1723058	12	122925147	G	C	chr12_122925147_G_C	62	0.395833	0.461097	-0.103762	0.14012	SNP	76	192	NA	ENSG00000130779	ENSG00000130779	NA	rs11609798
QTS000042	ftp://ftp.ebi.ac.uk/pub/databases/spot/eQTL/sumstats/QTS000042/QTD000752/QTD000752.all.tsv.gz	ILMN_1725666	12	122925147	G	C	chr12_122925147_G_C	62	0.395833	0.811017	0.0251967	0.105036	SNP	76	192	NA	ENSG00000111358	ENSG00000111358	NA	rs11609798
QTS000042	ftp://ftp.ebi.ac.uk/pub/databases/spot/eQTL/sumstats/QTS000042/QTD000752/QTD000752.all.tsv.gz	ILMN_1732516	12	122925147	G	C	chr12_122925147_G_C	62	0.395833	0.163604	-0.165575	0.117792	SNP	76	192	NA	ENSG00000184445	ENSG00000184445	NA	rs11609798
QTS000042	ftp://ftp.ebi.ac.uk/pub/databases/spot/eQTL/sumstats/QTS000042/QTD000752/QTD000752.all.tsv.gz	ILMN_1739943	12	122925147	G	C	chr12_122925147_G_C	62	0.395833	0.545186	0.0769789	0.126711	SNP	76	192	NA	ENSG00000139697	ENSG00000139697	NA	rs11609798
QTS000042	ftp://ftp.ebi.ac.uk/pub/databases/spot/eQTL/sumstats/QTS000042/QTD000752/QTD000752.all.tsv.gz	ILMN_1750497	12	122925147	G	C	chr12_122925147_G_C	62	0.395833	0.683356	-0.0309922	0.0757122	SNP	76	192	NA	ENSG00000182782	ENSG00000182782	NA	rs11609798
QTS000042	ftp://ftp.ebi.ac.uk/pub/databases/spot/eQTL/sumstats/QTS000042/QTD000752/QTD000752.all.tsv.gz	ILMN_1753716	12	122925147	G	C	chr12_122925147_G_C	62	0.395833	0.106938	-0.205086	0.12582	SNP	76	192	NA	ENSG00000111361	ENSG00000111361	NA	rs11609798
QTS000042	ftp://ftp.ebi.ac.uk/pub/databases/spot/eQTL/sumstats/QTS000042/QTD000752/QTD000752.all.tsv.gz	ILMN_1760954	12	122925147	G	C	chr12_122925147_G_C	62	0.395833	0.185948	-0.167921	0.125893	SNP	76	192	NA	ENSG00000139726	ENSG00000139726	NA	rs11609798
QTS000042	ftp://ftp.ebi.ac.uk/pub/databases/spot/eQTL/sumstats/QTS000042/QTD000752/QTD000752.all.tsv.gz	ILMN_1772845	12	122925147	G	C	chr12_122925147_G_C	62	0.395833	0.0233957	0.281076	0.121672	SNP	76	192	NA	ENSG00000184209	ENSG00000184209	NA	rs11609798
QTS000042	ftp://ftp.ebi.ac.uk/pub/databases/spot/eQTL/sumstats/QTS000042/QTD000752/QTD000752.all.tsv.gz	ILMN_1788928	12	122925147	G	C	chr12_122925147_G_C	62	0.395833	0.717029	0.0612793	0.168495	SNP	76	192	NA	ENSG00000150967	ENSG00000150967	NA	rs11609798
QTS000042	ftp://ftp.ebi.ac.uk/pub/databases/spot/eQTL/sumstats/QTS000042/QTD000752/QTD000752.all.tsv.gz	ILMN_1791149	12	122925147	G	C	chr12_122925147_G_C	62	0.395833	0.994203	0.0010425	0.143051	SNP	76	192	NA	ENSG00000182196	ENSG00000182196	NA	rs11609798
QTS000042	ftp://ftp.ebi.ac.uk/pub/databases/spot/eQTL/sumstats/QTS000042/QTD000752/QTD000752.all.tsv.gz	ILMN_1792092	12	122925147	G	C	chr12_122925147_G_C	62	0.395833	0.523681	0.0900844	0.140663	SNP	76	192	NA	ENSG00000033030	ENSG00000033030	NA	rs11609798
QTS000042	ftp://ftp.ebi.ac.uk/pub/databases/spot/eQTL/sumstats/QTS000042/QTD000752/QTD000752.all.tsv.gz	ILMN_1797425	12	122925147	G	C	chr12_122925147_G_C	62	0.395833	0.8248	0.0294492	0.132603	SNP	76	192	NA	ENSG00000111364	ENSG00000111364	NA	rs11609798
QTS000042	ftp://ftp.ebi.ac.uk/pub/databases/spot/eQTL/sumstats/QTS000042/QTD000752/QTD000752.all.tsv.gz	ILMN_1805643	12	122925147	G	C	chr12_122925147_G_C	62	0.395833	0.0633314	-0.241251	0.128163	SNP	76	192	NA	ENSG00000188026	ENSG00000188026	NA	rs11609798
QTS000042	ftp://ftp.ebi.ac.uk/pub/databases/spot/eQTL/sumstats/QTS000042/QTD000752/QTD000752.all.tsv.gz	ILMN_1811272	12	122925147	G	C	chr12_122925147_G_C	62	0.395833	0.159871	0.188823	0.133126	SNP	76	192	NA	ENSG00000196917	ENSG00000196917	NA	rs11609798
QTS000042	ftp://ftp.ebi.ac.uk/pub/databases/spot/eQTL/sumstats/QTS000042/QTD000752/QTD000752.all.tsv.gz	ILMN_1849192	12	122925147	G	C	chr12_122925147_G_C	62	0.395833	0.269934	0.18768	0.168971	SNP	76	192	NA	ENSG00000256546	ENSG00000256546	NA	rs11609798
QTS000042	ftp://ftp.ebi.ac.uk/pub/databases/spot/eQTL/sumstats/QTS000042/QTD000752/QTD000752.all.tsv.gz	ILMN_2310589	12	122925147	G	C	chr12_122925147_G_C	62	0.395833	0.708152	-0.0381157	0.101468	SNP	76	192	NA	ENSG00000184047	ENSG00000184047	NA	rs11609798
QTS000042	ftp://ftp.ebi.ac.uk/pub/databases/spot/eQTL/sumstats/QTS000042/QTD000752/QTD000752.all.tsv.gz	ILMN_2332990	12	122925147	G	C	chr12_122925147_G_C	62	0.395833	0.707366	0.0365871	0.0971241	SNP	76	192	NA	ENSG00000184047	ENSG00000184047	NA	rs11609798
QTS000042	ftp://ftp.ebi.ac.uk/pub/databases/spot/eQTL/sumstats/QTS000042/QTD000752/QTD000752.all.tsv.gz	ILMN_2343047	12	122925147	G	C	chr12_122925147_G_C	62	0.395833	0.000490729	-0.52994	0.14596	SNP	76	192	NA	ENSG00000150967	ENSG00000150967	NA	rs11609798
QTS000042	ftp://ftp.ebi.ac.uk/pub/databases/spot/eQTL/sumstats/QTS000042/QTD000752/QTD000752.all.tsv.gz	ILMN_2343048	12	122925147	G	C	chr12_122925147_G_C	62	0.395833	0.183427	-0.178759	0.133243	SNP	76	192	NA	ENSG00000150967	ENSG00000150967	NA	rs11609798
QTS000042	ftp://ftp.ebi.ac.uk/pub/databases/spot/eQTL/sumstats/QTS000042/QTD000752/QTD000752.all.tsv.gz	ILMN_2358277	12	122925147	G	C	chr12_122925147_G_C	62	0.395833	0.413383	0.0860083	0.104615	SNP	76	192	NA	ENSG00000111011	ENSG00000111011	NA	rs11609798
QTS000042	ftp://ftp.ebi.ac.uk/pub/databases/spot/eQTL/sumstats/QTS000042/QTD000752/QTD000752.all.tsv.gz	ILMN_2358278	12	122925147	G	C	chr12_122925147_G_C	62	0.395833	0.0294916	0.247232	0.111587	SNP	76	192	NA	ENSG00000111011	ENSG00000111011	NA	rs11609798
QTS000042	ftp://ftp.ebi.ac.uk/pub/databases/spot/eQTL/sumstats/QTS000042/QTD000752/QTD000752.all.tsv.gz	ILMN_2393144	12	122925147	G	C	chr12_122925147_G_C	62	0.395833	0.197698	0.157856	0.121552	SNP	76	192	NA	ENSG00000182196	ENSG00000182196	NA	rs11609798
QTS000042	ftp://ftp.ebi.ac.uk/pub/databases/spot/eQTL/sumstats/QTS000042/QTD000752/QTD000752.all.tsv.gz	ILMN_2395285	12	122925147	G	C	chr12_122925147_G_C	62	0.395833	0.671861	0.0436722	0.102729	SNP	76	192	NA	ENSG00000184209	ENSG00000184209	NA	rs11609798
QTS000042	ftp://ftp.ebi.ac.uk/pub/databases/spot/eQTL/sumstats/QTS000042/QTD000752/QTD000752.all.tsv.gz	ILMN_2396148	12	122925147	G	C	chr12_122925147_G_C	62	0.395833	0.958395	0.00849033	0.162253	SNP	76	192	NA	ENSG00000130787	ENSG00000130787	NA	rs11609798
QTS000042	ftp://ftp.ebi.ac.uk/pub/databases/spot/eQTL/sumstats/QTS000042/QTD000752/QTD000752.all.tsv.gz	ILMN_2404085	12	122925147	G	C	chr12_122925147_G_C	62	0.395833	0.580962	-0.0548687	0.0990084	SNP	76	192	NA	ENSG00000130779	ENSG00000130779	NA	rs11609798
QTS000042	ftp://ftp.ebi.ac.uk/pub/databases/spot/eQTL/sumstats/QTS000042/QTD000752/QTD000752.all.tsv.gz	ILMN_3208881	12	122925147	G	C	chr12_122925147_G_C	62	0.395833	0.115611	-0.201951	0.126988	SNP	76	192	NA	ENSG00000183955	ENSG00000183955	NA	rs11609798
QTS000042	ftp://ftp.ebi.ac.uk/pub/databases/spot/eQTL/sumstats/QTS000042/QTD000752/QTD000752.all.tsv.gz	ILMN_3229052	12	122925147	G	C	chr12_122925147_G_C	62	0.395833	0.487899	-0.117397	0.16848	SNP	76	192	NA	ENSG00000184209	ENSG00000184209	NA	rs11609798
QTS000042	ftp://ftp.ebi.ac.uk/pub/databases/spot/eQTL/sumstats/QTS000042/QTD000752/QTD000752.all.tsv.gz	ILMN_3249006	12	122925147	G	C	chr12_122925147_G_C	62	0.395833	0.403044	-0.0928338	0.110444	SNP	76	192	NA	ENSG00000183955	ENSG00000183955	NA	rs11609798
QTS000042	ftp://ftp.ebi.ac.uk/pub/databases/spot/eQTL/sumstats/QTS000042/QTD000752/QTD000752.all.tsv.gz	ILMN_1651936	12	122925158	C	T	chr12_122925158_C_T	5	0.0260417	0.207825	0.533758	0.42042	SNP	5	192	NA	ENSG00000183955	ENSG00000183955	NA	rs4759360
QTS000042	ftp://ftp.ebi.ac.uk/pub/databases/spot/eQTL/sumstats/QTS000042/QTD000752/QTD000752.all.tsv.gz	ILMN_1654421	12	122925158	C	T	chr12_122925158_C_T	5	0.0260417	0.0764062	0.723666	0.403251	SNP	5	192	NA	ENSG00000051825	ENSG00000051825	NA	rs4759360
QTS000042	ftp://ftp.ebi.ac.uk/pub/databases/spot/eQTL/sumstats/QTS000042/QTD000752/QTD000752.all.tsv.gz	ILMN_1654939	12	122925158	C	T	chr12_122925158_C_T	5	0.0260417	0.254406	0.437823	0.38146	SNP	5	192	NA	ENSG00000086598	ENSG00000086598	NA	rs4759360
QTS000042	ftp://ftp.ebi.ac.uk/pub/databases/spot/eQTL/sumstats/QTS000042/QTD000752/QTD000752.all.tsv.gz	ILMN_1662316	12	122925158	C	T	chr12_122925158_C_T	5	0.0260417	0.140082	0.620406	0.416403	SNP	5	192	NA	ENSG00000139719	ENSG00000139719	NA	rs4759360
QTS000042	ftp://ftp.ebi.ac.uk/pub/databases/spot/eQTL/sumstats/QTS000042/QTD000752/QTD000752.all.tsv.gz	ILMN_1665335	12	122925158	C	T	chr12_122925158_C_T	5	0.0260417	0.438207	0.200523	0.257402	SNP	5	192	NA	ENSG00000184047	ENSG00000184047	NA	rs4759360
QTS000042	ftp://ftp.ebi.ac.uk/pub/databases/spot/eQTL/sumstats/QTS000042/QTD000752/QTD000752.all.tsv.gz	ILMN_1667510	12	122925158	C	T	chr12_122925158_C_T	5	0.0260417	0.522297	-0.253318	0.394228	SNP	5	192	NA	ENSG00000130921	ENSG00000130921	NA	rs4759360
QTS000042	ftp://ftp.ebi.ac.uk/pub/databases/spot/eQTL/sumstats/QTS000042/QTD000752/QTD000752.all.tsv.gz	ILMN_1668743	12	122925158	C	T	chr12_122925158_C_T	5	0.0260417	0.130018	0.568032	0.371412	SNP	5	192	NA	ENSG00000150977	ENSG00000150977	NA	rs4759360
QTS000042	ftp://ftp.ebi.ac.uk/pub/databases/spot/eQTL/sumstats/QTS000042/QTD000752/QTD000752.all.tsv.gz	ILMN_1677693	12	122925158	C	T	chr12_122925158_C_T	5	0.0260417	0.874107	0.0362155	0.227856	SNP	5	192	NA	ENSG00000255398	ENSG00000255398	NA	rs4759360
QTS000042	ftp://ftp.ebi.ac.uk/pub/databases/spot/eQTL/sumstats/QTS000042/QTD000752/QTD000752.all.tsv.gz	ILMN_1678490	12	122925158	C	T	chr12_122925158_C_T	5	0.0260417	0.218637	0.438026	0.353344	SNP	5	192	NA	ENSG00000150977	ENSG00000150977	NA	rs4759360
QTS000042	ftp://ftp.ebi.ac.uk/pub/databases/spot/eQTL/sumstats/QTS000042/QTD000752/QTD000752.all.tsv.gz	ILMN_1684038	12	122925158	C	T	chr12_122925158_C_T	5	0.0260417	0.418598	0.35822	0.440639	SNP	5	192	NA	ENSG00000130779	ENSG00000130779	NA	rs4759360
QTS000042	ftp://ftp.ebi.ac.uk/pub/databases/spot/eQTL/sumstats/QTS000042/QTD000752/QTD000752.all.tsv.gz	ILMN_1700380	12	122925158	C	T	chr12_122925158_C_T	5	0.0260417	0.794894	-0.105128	0.403085	SNP	5	192	NA	ENSG00000185344	ENSG00000185344	NA	rs4759360
QTS000042	ftp://ftp.ebi.ac.uk/pub/databases/spot/eQTL/sumstats/QTS000042/QTD000752/QTD000752.all.tsv.gz	ILMN_1706886	12	122925158	C	T	chr12_122925158_C_T	5	0.0260417	0.402815	-0.433536	0.515523	SNP	5	192	NA	ENSG00000110987	ENSG00000110987	NA	rs4759360
QTS000042	ftp://ftp.ebi.ac.uk/pub/databases/spot/eQTL/sumstats/QTS000042/QTD000752/QTD000752.all.tsv.gz	ILMN_1710427	12	122925158	C	T	chr12_122925158_C_T	5	0.0260417	0.279717	0.262326	0.241075	SNP	5	192	NA	ENSG00000139722	ENSG00000139722	NA	rs4759360
QTS000042	ftp://ftp.ebi.ac.uk/pub/databases/spot/eQTL/sumstats/QTS000042/QTD000752/QTD000752.all.tsv.gz	ILMN_1711699	12	122925158	C	T	chr12_122925158_C_T	5	0.0260417	0.757888	0.143621	0.464363	SNP	5	192	NA	ENSG00000130787	ENSG00000130787	NA	rs4759360
QTS000042	ftp://ftp.ebi.ac.uk/pub/databases/spot/eQTL/sumstats/QTS000042/QTD000752/QTD000752.all.tsv.gz	ILMN_1723058	12	122925158	C	T	chr12_122925158_C_T	5	0.0260417	0.265891	-0.470902	0.420366	SNP	5	192	NA	ENSG00000130779	ENSG00000130779	NA	rs4759360
QTS000042	ftp://ftp.ebi.ac.uk/pub/databases/spot/eQTL/sumstats/QTS000042/QTD000752/QTD000752.all.tsv.gz	ILMN_1725666	12	122925158	C	T	chr12_122925158_C_T	5	0.0260417	0.998796	0.000479331	0.31657	SNP	5	192	NA	ENSG00000111358	ENSG00000111358	NA	rs4759360
QTS000042	ftp://ftp.ebi.ac.uk/pub/databases/spot/eQTL/sumstats/QTS000042/QTD000752/QTD000752.all.tsv.gz	ILMN_1732516	12	122925158	C	T	chr12_122925158_C_T	5	0.0260417	0.546772	-0.216838	0.358341	SNP	5	192	NA	ENSG00000184445	ENSG00000184445	NA	rs4759360
QTS000042	ftp://ftp.ebi.ac.uk/pub/databases/spot/eQTL/sumstats/QTS000042/QTD000752/QTD000752.all.tsv.gz	ILMN_1739943	12	122925158	C	T	chr12_122925158_C_T	5	0.0260417	0.820255	-0.0871891	0.382497	SNP	5	192	NA	ENSG00000139697	ENSG00000139697	NA	rs4759360
QTS000042	ftp://ftp.ebi.ac.uk/pub/databases/spot/eQTL/sumstats/QTS000042/QTD000752/QTD000752.all.tsv.gz	ILMN_1750497	12	122925158	C	T	chr12_122925158_C_T	5	0.0260417	0.399352	0.19261	0.22735	SNP	5	192	NA	ENSG00000182782	ENSG00000182782	NA	rs4759360
QTS000042	ftp://ftp.ebi.ac.uk/pub/databases/spot/eQTL/sumstats/QTS000042/QTD000752/QTD000752.all.tsv.gz	ILMN_1753716	12	122925158	C	T	chr12_122925158_C_T	5	0.0260417	0.561832	-0.223897	0.384376	SNP	5	192	NA	ENSG00000111361	ENSG00000111361	NA	rs4759360
QTS000042	ftp://ftp.ebi.ac.uk/pub/databases/spot/eQTL/sumstats/QTS000042/QTD000752/QTD000752.all.tsv.gz	ILMN_1760954	12	122925158	C	T	chr12_122925158_C_T	5	0.0260417	0.605212	0.198623	0.382761	SNP	5	192	NA	ENSG00000139726	ENSG00000139726	NA	rs4759360
QTS000042	ftp://ftp.ebi.ac.uk/pub/databases/spot/eQTL/sumstats/QTS000042/QTD000752/QTD000752.all.tsv.gz	ILMN_1772845	12	122925158	C	T	chr12_122925158_C_T	5	0.0260417	0.981253	-0.00891689	0.378319	SNP	5	192	NA	ENSG00000184209	ENSG00000184209	NA	rs4759360
QTS000042	ftp://ftp.ebi.ac.uk/pub/databases/spot/eQTL/sumstats/QTS000042/QTD000752/QTD000752.all.tsv.gz	ILMN_1788928	12	122925158	C	T	chr12_122925158_C_T	5	0.0260417	0.754016	-0.159638	0.507755	SNP	5	192	NA	ENSG00000150967	ENSG00000150967	NA	rs4759360
QTS000042	ftp://ftp.ebi.ac.uk/pub/databases/spot/eQTL/sumstats/QTS000042/QTD000752/QTD000752.all.tsv.gz	ILMN_1791149	12	122925158	C	T	chr12_122925158_C_T	5	0.0260417	0.147887	-0.621564	0.425491	SNP	5	192	NA	ENSG00000182196	ENSG00000182196	NA	rs4759360
QTS000042	ftp://ftp.ebi.ac.uk/pub/databases/spot/eQTL/sumstats/QTS000042/QTD000752/QTD000752.all.tsv.gz	ILMN_1792092	12	122925158	C	T	chr12_122925158_C_T	5	0.0260417	0.360056	0.389039	0.422679	SNP	5	192	NA	ENSG00000033030	ENSG00000033030	NA	rs4759360
QTS000042	ftp://ftp.ebi.ac.uk/pub/databases/spot/eQTL/sumstats/QTS000042/QTD000752/QTD000752.all.tsv.gz	ILMN_1797425	12	122925158	C	T	chr12_122925158_C_T	5	0.0260417	0.55797	-0.234597	0.398794	SNP	5	192	NA	ENSG00000111364	ENSG00000111364	NA	rs4759360
QTS000042	ftp://ftp.ebi.ac.uk/pub/databases/spot/eQTL/sumstats/QTS000042/QTD000752/QTD000752.all.tsv.gz	ILMN_1805643	12	122925158	C	T	chr12_122925158_C_T	5	0.0260417	0.564351	-0.227785	0.393588	SNP	5	192	NA	ENSG00000188026	ENSG00000188026	NA	rs4759360
QTS000042	ftp://ftp.ebi.ac.uk/pub/databases/spot/eQTL/sumstats/QTS000042/QTD000752/QTD000752.all.tsv.gz	ILMN_1811272	12	122925158	C	T	chr12_122925158_C_T	5	0.0260417	0.676134	0.170023	0.405546	SNP	5	192	NA	ENSG00000196917	ENSG00000196917	NA	rs4759360
QTS000042	ftp://ftp.ebi.ac.uk/pub/databases/spot/eQTL/sumstats/QTS000042/QTD000752/QTD000752.all.tsv.gz	ILMN_1849192	12	122925158	C	T	chr12_122925158_C_T	5	0.0260417	0.204446	0.649636	0.507859	SNP	5	192	NA	ENSG00000256546	ENSG00000256546	NA	rs4759360
QTS000042	ftp://ftp.ebi.ac.uk/pub/databases/spot/eQTL/sumstats/QTS000042/QTD000752/QTD000752.all.tsv.gz	ILMN_2310589	12	122925158	C	T	chr12_122925158_C_T	5	0.0260417	0.455061	0.228867	0.304925	SNP	5	192	NA	ENSG00000184047	ENSG00000184047	NA	rs4759360
QTS000042	ftp://ftp.ebi.ac.uk/pub/databases/spot/eQTL/sumstats/QTS000042/QTD000752/QTD000752.all.tsv.gz	ILMN_2332990	12	122925158	C	T	chr12_122925158_C_T	5	0.0260417	0.0711552	0.524844	0.287082	SNP	5	192	NA	ENSG00000184047	ENSG00000184047	NA	rs4759360
QTS000042	ftp://ftp.ebi.ac.uk/pub/databases/spot/eQTL/sumstats/QTS000042/QTD000752/QTD000752.all.tsv.gz	ILMN_2343047	12	122925158	C	T	chr12_122925158_C_T	5	0.0260417	0.834966	-0.0989956	0.473661	SNP	5	192	NA	ENSG00000150967	ENSG00000150967	NA	rs4759360
QTS000042	ftp://ftp.ebi.ac.uk/pub/databases/spot/eQTL/sumstats/QTS000042/QTD000752/QTD000752.all.tsv.gz	ILMN_2343048	12	122925158	C	T	chr12_122925158_C_T	5	0.0260417	0.982578	-0.0088891	0.405822	SNP	5	192	NA	ENSG00000150967	ENSG00000150967	NA	rs4759360
QTS000042	ftp://ftp.ebi.ac.uk/pub/databases/spot/eQTL/sumstats/QTS000042/QTD000752/QTD000752.all.tsv.gz	ILMN_2358277	12	122925158	C	T	chr12_122925158_C_T	5	0.0260417	0.417292	0.256977	0.315213	SNP	5	192	NA	ENSG00000111011	ENSG00000111011	NA	rs4759360
QTS000042	ftp://ftp.ebi.ac.uk/pub/databases/spot/eQTL/sumstats/QTS000042/QTD000752/QTD000752.all.tsv.gz	ILMN_2358278	12	122925158	C	T	chr12_122925158_C_T	5	0.0260417	0.529031	-0.218273	0.345273	SNP	5	192	NA	ENSG00000111011	ENSG00000111011	NA	rs4759360
QTS000042	ftp://ftp.ebi.ac.uk/pub/databases/spot/eQTL/sumstats/QTS000042/QTD000752/QTD000752.all.tsv.gz	ILMN_2393144	12	122925158	C	T	chr12_122925158_C_T	5	0.0260417	0.0581186	-0.695473	0.361907	SNP	5	192	NA	ENSG00000182196	ENSG00000182196	NA	rs4759360
QTS000042	ftp://ftp.ebi.ac.uk/pub/databases/spot/eQTL/sumstats/QTS000042/QTD000752/QTD000752.all.tsv.gz	ILMN_2395285	12	122925158	C	T	chr12_122925158_C_T	5	0.0260417	0.566513	0.177965	0.309223	SNP	5	192	NA	ENSG00000184209	ENSG00000184209	NA	rs4759360
QTS000042	ftp://ftp.ebi.ac.uk/pub/databases/spot/eQTL/sumstats/QTS000042/QTD000752/QTD000752.all.tsv.gz	ILMN_2396148	12	122925158	C	T	chr12_122925158_C_T	5	0.0260417	0.45882	0.362634	0.487211	SNP	5	192	NA	ENSG00000130787	ENSG00000130787	NA	rs4759360
QTS000042	ftp://ftp.ebi.ac.uk/pub/databases/spot/eQTL/sumstats/QTS000042/QTD000752/QTD000752.all.tsv.gz	ILMN_2404085	12	122925158	C	T	chr12_122925158_C_T	5	0.0260417	0.725338	0.105279	0.29863	SNP	5	192	NA	ENSG00000130779	ENSG00000130779	NA	rs4759360
QTS000042	ftp://ftp.ebi.ac.uk/pub/databases/spot/eQTL/sumstats/QTS000042/QTD000752/QTD000752.all.tsv.gz	ILMN_3208881	12	122925158	C	T	chr12_122925158_C_T	5	0.0260417	0.941537	-0.0285745	0.388438	SNP	5	192	NA	ENSG00000183955	ENSG00000183955	NA	rs4759360
QTS000042	ftp://ftp.ebi.ac.uk/pub/databases/spot/eQTL/sumstats/QTS000042/QTD000752/QTD000752.all.tsv.gz	ILMN_3229052	12	122925158	C	T	chr12_122925158_C_T	5	0.0260417	0.20071	0.650135	0.504018	SNP	5	192	NA	ENSG00000184209	ENSG00000184209	NA	rs4759360
QTS000042	ftp://ftp.ebi.ac.uk/pub/databases/spot/eQTL/sumstats/QTS000042/QTD000752/QTD000752.all.tsv.gz	ILMN_3249006	12	122925158	C	T	chr12_122925158_C_T	5	0.0260417	0.924099	-0.0319344	0.334164	SNP	5	192	NA	ENSG00000183955	ENSG00000183955	NA	rs4759360
QTS000042	ftp://ftp.ebi.ac.uk/pub/databases/spot/eQTL/sumstats/QTS000042/QTD000752/QTD000752.all.tsv.gz	ILMN_1651936	12	122927075	G	A	chr12_122927075_G_A	8	0.0416667	0.386332	-0.296952	0.340958	SNP	8	192	NA	ENSG00000183955	ENSG00000183955	NA	rs2343106
QTS000042	ftp://ftp.ebi.ac.uk/pub/databases/spot/eQTL/sumstats/QTS000042/QTD000752/QTD000752.all.tsv.gz	ILMN_1654421	12	122927075	G	A	chr12_122927075_G_A	8	0.0416667	0.0456067	0.656997	0.323656	SNP	8	192	NA	ENSG00000051825	ENSG00000051825	NA	rs2343106
QTS000042	ftp://ftp.ebi.ac.uk/pub/databases/spot/eQTL/sumstats/QTS000042/QTD000752/QTD000752.all.tsv.gz	ILMN_1654939	12	122927075	G	A	chr12_122927075_G_A	8	0.0416667	0.736579	-0.104643	0.310025	SNP	8	192	NA	ENSG00000086598	ENSG00000086598	NA	rs2343106
QTS000042	ftp://ftp.ebi.ac.uk/pub/databases/spot/eQTL/sumstats/QTS000042/QTD000752/QTD000752.all.tsv.gz	ILMN_1662316	12	122927075	G	A	chr12_122927075_G_A	8	0.0416667	0.679777	0.140898	0.340133	SNP	8	192	NA	ENSG00000139719	ENSG00000139719	NA	rs2343106
QTS000042	ftp://ftp.ebi.ac.uk/pub/databases/spot/eQTL/sumstats/QTS000042/QTD000752/QTD000752.all.tsv.gz	ILMN_1665335	12	122927075	G	A	chr12_122927075_G_A	8	0.0416667	0.791955	0.0551398	0.208362	SNP	8	192	NA	ENSG00000184047	ENSG00000184047	NA	rs2343106
QTS000042	ftp://ftp.ebi.ac.uk/pub/databases/spot/eQTL/sumstats/QTS000042/QTD000752/QTD000752.all.tsv.gz	ILMN_1667510	12	122927075	G	A	chr12_122927075_G_A	8	0.0416667	0.402365	-0.267271	0.317511	SNP	8	192	NA	ENSG00000130921	ENSG00000130921	NA	rs2343106
QTS000042	ftp://ftp.ebi.ac.uk/pub/databases/spot/eQTL/sumstats/QTS000042/QTD000752/QTD000752.all.tsv.gz	ILMN_1668743	12	122927075	G	A	chr12_122927075_G_A	8	0.0416667	0.621484	-0.150403	0.303461	SNP	8	192	NA	ENSG00000150977	ENSG00000150977	NA	rs2343106
QTS000042	ftp://ftp.ebi.ac.uk/pub/databases/spot/eQTL/sumstats/QTS000042/QTD000752/QTD000752.all.tsv.gz	ILMN_1677693	12	122927075	G	A	chr12_122927075_G_A	8	0.0416667	0.970926	0.00672206	0.183871	SNP	8	192	NA	ENSG00000255398	ENSG00000255398	NA	rs2343106
QTS000042	ftp://ftp.ebi.ac.uk/pub/databases/spot/eQTL/sumstats/QTS000042/QTD000752/QTD000752.all.tsv.gz	ILMN_1678490	12	122927075	G	A	chr12_122927075_G_A	8	0.0416667	0.474082	0.206293	0.286849	SNP	8	192	NA	ENSG00000150977	ENSG00000150977	NA	rs2343106
QTS000042	ftp://ftp.ebi.ac.uk/pub/databases/spot/eQTL/sumstats/QTS000042/QTD000752/QTD000752.all.tsv.gz	ILMN_1684038	12	122927075	G	A	chr12_122927075_G_A	8	0.0416667	0.126916	-0.542628	0.351891	SNP	8	192	NA	ENSG00000130779	ENSG00000130779	NA	rs2343106
QTS000042	ftp://ftp.ebi.ac.uk/pub/databases/spot/eQTL/sumstats/QTS000042/QTD000752/QTD000752.all.tsv.gz	ILMN_1700380	12	122927075	G	A	chr12_122927075_G_A	8	0.0416667	0.0552521	0.618594	0.318109	SNP	8	192	NA	ENSG00000185344	ENSG00000185344	NA	rs2343106
QTS000042	ftp://ftp.ebi.ac.uk/pub/databases/spot/eQTL/sumstats/QTS000042/QTD000752/QTD000752.all.tsv.gz	ILMN_1706886	12	122927075	G	A	chr12_122927075_G_A	8	0.0416667	0.65244	-0.188595	0.417217	SNP	8	192	NA	ENSG00000110987	ENSG00000110987	NA	rs2343106
QTS000042	ftp://ftp.ebi.ac.uk/pub/databases/spot/eQTL/sumstats/QTS000042/QTD000752/QTD000752.all.tsv.gz	ILMN_1710427	12	122927075	G	A	chr12_122927075_G_A	8	0.0416667	0.107304	-0.313959	0.192817	SNP	8	192	NA	ENSG00000139722	ENSG00000139722	NA	rs2343106
QTS000042	ftp://ftp.ebi.ac.uk/pub/databases/spot/eQTL/sumstats/QTS000042/QTD000752/QTD000752.all.tsv.gz	ILMN_1711699	12	122927075	G	A	chr12_122927075_G_A	8	0.0416667	0.416858	-0.304677	0.373374	SNP	8	192	NA	ENSG00000130787	ENSG00000130787	NA	rs2343106
QTS000042	ftp://ftp.ebi.ac.uk/pub/databases/spot/eQTL/sumstats/QTS000042/QTD000752/QTD000752.all.tsv.gz	ILMN_1723058	12	122927075	G	A	chr12_122927075_G_A	8	0.0416667	0.432657	0.26847	0.340467	SNP	8	192	NA	ENSG00000130779	ENSG00000130779	NA	rs2343106
QTS000042	ftp://ftp.ebi.ac.uk/pub/databases/spot/eQTL/sumstats/QTS000042/QTD000752/QTD000752.all.tsv.gz	ILMN_1725666	12	122927075	G	A	chr12_122927075_G_A	8	0.0416667	0.266663	0.28351	0.253496	SNP	8	192	NA	ENSG00000111358	ENSG00000111358	NA	rs2343106
QTS000042	ftp://ftp.ebi.ac.uk/pub/databases/spot/eQTL/sumstats/QTS000042/QTD000752/QTD000752.all.tsv.gz	ILMN_1732516	12	122927075	G	A	chr12_122927075_G_A	8	0.0416667	0.668038	0.124575	0.289443	SNP	8	192	NA	ENSG00000184445	ENSG00000184445	NA	rs2343106
QTS000042	ftp://ftp.ebi.ac.uk/pub/databases/spot/eQTL/sumstats/QTS000042/QTD000752/QTD000752.all.tsv.gz	ILMN_1739943	12	122927075	G	A	chr12_122927075_G_A	8	0.0416667	0.125251	-0.471328	0.304294	SNP	8	192	NA	ENSG00000139697	ENSG00000139697	NA	rs2343106
QTS000042	ftp://ftp.ebi.ac.uk/pub/databases/spot/eQTL/sumstats/QTS000042/QTD000752/QTD000752.all.tsv.gz	ILMN_1750497	12	122927075	G	A	chr12_122927075_G_A	8	0.0416667	0.75463	0.0577398	0.184126	SNP	8	192	NA	ENSG00000182782	ENSG00000182782	NA	rs2343106
QTS000042	ftp://ftp.ebi.ac.uk/pub/databases/spot/eQTL/sumstats/QTS000042/QTD000752/QTD000752.all.tsv.gz	ILMN_1753716	12	122927075	G	A	chr12_122927075_G_A	8	0.0416667	0.649506	-0.141571	0.310379	SNP	8	192	NA	ENSG00000111361	ENSG00000111361	NA	rs2343106
QTS000042	ftp://ftp.ebi.ac.uk/pub/databases/spot/eQTL/sumstats/QTS000042/QTD000752/QTD000752.all.tsv.gz	ILMN_1760954	12	122927075	G	A	chr12_122927075_G_A	8	0.0416667	0.131903	0.464239	0.305057	SNP	8	192	NA	ENSG00000139726	ENSG00000139726	NA	rs2343106
QTS000042	ftp://ftp.ebi.ac.uk/pub/databases/spot/eQTL/sumstats/QTS000042/QTD000752/QTD000752.all.tsv.gz	ILMN_1772845	12	122927075	G	A	chr12_122927075_G_A	8	0.0416667	0.498499	-0.206946	0.304389	SNP	8	192	NA	ENSG00000184209	ENSG00000184209	NA	rs2343106
QTS000042	ftp://ftp.ebi.ac.uk/pub/databases/spot/eQTL/sumstats/QTS000042/QTD000752/QTD000752.all.tsv.gz	ILMN_1788928	12	122927075	G	A	chr12_122927075_G_A	8	0.0416667	0.543607	-0.249454	0.408999	SNP	8	192	NA	ENSG00000150967	ENSG00000150967	NA	rs2343106
QTS000042	ftp://ftp.ebi.ac.uk/pub/databases/spot/eQTL/sumstats/QTS000042/QTD000752/QTD000752.all.tsv.gz	ILMN_1791149	12	122927075	G	A	chr12_122927075_G_A	8	0.0416667	0.669873	-0.14862	0.347356	SNP	8	192	NA	ENSG00000182196	ENSG00000182196	NA	rs2343106
QTS000042	ftp://ftp.ebi.ac.uk/pub/databases/spot/eQTL/sumstats/QTS000042/QTD000752/QTD000752.all.tsv.gz	ILMN_1792092	12	122927075	G	A	chr12_122927075_G_A	8	0.0416667	0.244658	0.398373	0.339958	SNP	8	192	NA	ENSG00000033030	ENSG00000033030	NA	rs2343106
QTS000042	ftp://ftp.ebi.ac.uk/pub/databases/spot/eQTL/sumstats/QTS000042/QTD000752/QTD000752.all.tsv.gz	ILMN_1797425	12	122927075	G	A	chr12_122927075_G_A	8	0.0416667	0.236267	0.381413	0.319679	SNP	8	192	NA	ENSG00000111364	ENSG00000111364	NA	rs2343106
QTS000042	ftp://ftp.ebi.ac.uk/pub/databases/spot/eQTL/sumstats/QTS000042/QTD000752/QTD000752.all.tsv.gz	ILMN_1805643	12	122927075	G	A	chr12_122927075_G_A	8	0.0416667	0.209072	0.398998	0.315146	SNP	8	192	NA	ENSG00000188026	ENSG00000188026	NA	rs2343106
QTS000042	ftp://ftp.ebi.ac.uk/pub/databases/spot/eQTL/sumstats/QTS000042/QTD000752/QTD000752.all.tsv.gz	ILMN_1811272	12	122927075	G	A	chr12_122927075_G_A	8	0.0416667	0.232066	-0.390934	0.324705	SNP	8	192	NA	ENSG00000196917	ENSG00000196917	NA	rs2343106
QTS000042	ftp://ftp.ebi.ac.uk/pub/databases/spot/eQTL/sumstats/QTS000042/QTD000752/QTD000752.all.tsv.gz	ILMN_1849192	12	122927075	G	A	chr12_122927075_G_A	8	0.0416667	0.233317	-0.492584	0.41024	SNP	8	192	NA	ENSG00000256546	ENSG00000256546	NA	rs2343106
QTS000042	ftp://ftp.ebi.ac.uk/pub/databases/spot/eQTL/sumstats/QTS000042/QTD000752/QTD000752.all.tsv.gz	ILMN_2310589	12	122927075	G	A	chr12_122927075_G_A	8	0.0416667	0.381701	-0.216106	0.245715	SNP	8	192	NA	ENSG00000184047	ENSG00000184047	NA	rs2343106
QTS000042	ftp://ftp.ebi.ac.uk/pub/databases/spot/eQTL/sumstats/QTS000042/QTD000752/QTD000752.all.tsv.gz	ILMN_2332990	12	122927075	G	A	chr12_122927075_G_A	8	0.0416667	0.230189	0.283147	0.234226	SNP	8	192	NA	ENSG00000184047	ENSG00000184047	NA	rs2343106
QTS000042	ftp://ftp.ebi.ac.uk/pub/databases/spot/eQTL/sumstats/QTS000042/QTD000752/QTD000752.all.tsv.gz	ILMN_2343047	12	122927075	G	A	chr12_122927075_G_A	8	0.0416667	0.818582	0.0879351	0.382149	SNP	8	192	NA	ENSG00000150967	ENSG00000150967	NA	rs2343106
QTS000042	ftp://ftp.ebi.ac.uk/pub/databases/spot/eQTL/sumstats/QTS000042/QTD000752/QTD000752.all.tsv.gz	ILMN_2343048	12	122927075	G	A	chr12_122927075_G_A	8	0.0416667	0.0430082	-0.656362	0.319313	SNP	8	192	NA	ENSG00000150967	ENSG00000150967	NA	rs2343106
QTS000042	ftp://ftp.ebi.ac.uk/pub/databases/spot/eQTL/sumstats/QTS000042/QTD000752/QTD000752.all.tsv.gz	ILMN_2358277	12	122927075	G	A	chr12_122927075_G_A	8	0.0416667	0.448749	0.193682	0.254458	SNP	8	192	NA	ENSG00000111011	ENSG00000111011	NA	rs2343106
QTS000042	ftp://ftp.ebi.ac.uk/pub/databases/spot/eQTL/sumstats/QTS000042/QTD000752/QTD000752.all.tsv.gz	ILMN_2358278	12	122927075	G	A	chr12_122927075_G_A	8	0.0416667	0.528336	0.176409	0.278579	SNP	8	192	NA	ENSG00000111011	ENSG00000111011	NA	rs2343106
QTS000042	ftp://ftp.ebi.ac.uk/pub/databases/spot/eQTL/sumstats/QTS000042/QTD000752/QTD000752.all.tsv.gz	ILMN_2393144	12	122927075	G	A	chr12_122927075_G_A	8	0.0416667	0.412912	-0.244652	0.29728	SNP	8	192	NA	ENSG00000182196	ENSG00000182196	NA	rs2343106
QTS000042	ftp://ftp.ebi.ac.uk/pub/databases/spot/eQTL/sumstats/QTS000042/QTD000752/QTD000752.all.tsv.gz	ILMN_2395285	12	122927075	G	A	chr12_122927075_G_A	8	0.0416667	0.154732	-0.35463	0.246912	SNP	8	192	NA	ENSG00000184209	ENSG00000184209	NA	rs2343106
QTS000042	ftp://ftp.ebi.ac.uk/pub/databases/spot/eQTL/sumstats/QTS000042/QTD000752/QTD000752.all.tsv.gz	ILMN_2396148	12	122927075	G	A	chr12_122927075_G_A	8	0.0416667	0.792733	-0.103936	0.394262	SNP	8	192	NA	ENSG00000130787	ENSG00000130787	NA	rs2343106
QTS000042	ftp://ftp.ebi.ac.uk/pub/databases/spot/eQTL/sumstats/QTS000042/QTD000752/QTD000752.all.tsv.gz	ILMN_2404085	12	122927075	G	A	chr12_122927075_G_A	8	0.0416667	0.592368	-0.129383	0.240706	SNP	8	192	NA	ENSG00000130779	ENSG00000130779	NA	rs2343106
QTS000042	ftp://ftp.ebi.ac.uk/pub/databases/spot/eQTL/sumstats/QTS000042/QTD000752/QTD000752.all.tsv.gz	ILMN_3208881	12	122927075	G	A	chr12_122927075_G_A	8	0.0416667	0.386684	0.271513	0.311981	SNP	8	192	NA	ENSG00000183955	ENSG00000183955	NA	rs2343106
QTS000042	ftp://ftp.ebi.ac.uk/pub/databases/spot/eQTL/sumstats/QTS000042/QTD000752/QTD000752.all.tsv.gz	ILMN_3229052	12	122927075	G	A	chr12_122927075_G_A	8	0.0416667	0.712897	0.151549	0.410428	SNP	8	192	NA	ENSG00000184209	ENSG00000184209	NA	rs2343106
QTS000042	ftp://ftp.ebi.ac.uk/pub/databases/spot/eQTL/sumstats/QTS000042/QTD000752/QTD000752.all.tsv.gz	ILMN_3249006	12	122927075	G	A	chr12_122927075_G_A	8	0.0416667	0.518736	0.174301	0.268945	SNP	8	192	NA	ENSG00000183955	ENSG00000183955	NA	rs2343106
QTS000042	ftp://ftp.ebi.ac.uk/pub/databases/spot/eQTL/sumstats/QTS000042/QTD000752/QTD000752.all.tsv.gz	ILMN_1651936	12	122927155	T	C	chr12_122927155_T_C	8	0.0416667	0.386358	-0.296859	0.34087	SNP	8	192	NA	ENSG00000183955	ENSG00000183955	NA	rs7488814
QTS000042	ftp://ftp.ebi.ac.uk/pub/databases/spot/eQTL/sumstats/QTS000042/QTD000752/QTD000752.all.tsv.gz	ILMN_1654421	12	122927155	T	C	chr12_122927155_T_C	8	0.0416667	0.0456205	0.656786	0.323573	SNP	8	192	NA	ENSG00000051825	ENSG00000051825	NA	rs7488814
QTS000042	ftp://ftp.ebi.ac.uk/pub/databases/spot/eQTL/sumstats/QTS000042/QTD000752/QTD000752.all.tsv.gz	ILMN_1654939	12	122927155	T	C	chr12_122927155_T_C	8	0.0416667	0.736934	-0.10447	0.309946	SNP	8	192	NA	ENSG00000086598	ENSG00000086598	NA	rs7488814
QTS000042	ftp://ftp.ebi.ac.uk/pub/databases/spot/eQTL/sumstats/QTS000042/QTD000752/QTD000752.all.tsv.gz	ILMN_1662316	12	122927155	T	C	chr12_122927155_T_C	8	0.0416667	0.679864	0.140821	0.340045	SNP	8	192	NA	ENSG00000139719	ENSG00000139719	NA	rs7488814
QTS000042	ftp://ftp.ebi.ac.uk/pub/databases/spot/eQTL/sumstats/QTS000042/QTD000752/QTD000752.all.tsv.gz	ILMN_1665335	12	122927155	T	C	chr12_122927155_T_C	8	0.0416667	0.791974	0.0551202	0.208308	SNP	8	192	NA	ENSG00000184047	ENSG00000184047	NA	rs7488814
QTS000042	ftp://ftp.ebi.ac.uk/pub/databases/spot/eQTL/sumstats/QTS000042/QTD000752/QTD000752.all.tsv.gz	ILMN_1667510	12	122927155	T	C	chr12_122927155_T_C	8	0.0416667	0.402084	-0.267361	0.317427	SNP	8	192	NA	ENSG00000130921	ENSG00000130921	NA	rs7488814
QTS000042	ftp://ftp.ebi.ac.uk/pub/databases/spot/eQTL/sumstats/QTS000042/QTD000752/QTD000752.all.tsv.gz	ILMN_1668743	12	122927155	T	C	chr12_122927155_T_C	8	0.0416667	0.622216	-0.150049	0.303385	SNP	8	192	NA	ENSG00000150977	ENSG00000150977	NA	rs7488814
QTS000042	ftp://ftp.ebi.ac.uk/pub/databases/spot/eQTL/sumstats/QTS000042/QTD000752/QTD000752.all.tsv.gz	ILMN_1677693	12	122927155	T	C	chr12_122927155_T_C	8	0.0416667	0.970884	0.00673009	0.183824	SNP	8	192	NA	ENSG00000255398	ENSG00000255398	NA	rs7488814
QTS000042	ftp://ftp.ebi.ac.uk/pub/databases/spot/eQTL/sumstats/QTS000042/QTD000752/QTD000752.all.tsv.gz	ILMN_1678490	12	122927155	T	C	chr12_122927155_T_C	8	0.0416667	0.473755	0.206391	0.286773	SNP	8	192	NA	ENSG00000150977	ENSG00000150977	NA	rs7488814
QTS000042	ftp://ftp.ebi.ac.uk/pub/databases/spot/eQTL/sumstats/QTS000042/QTD000752/QTD000752.all.tsv.gz	ILMN_1684038	12	122927155	T	C	chr12_122927155_T_C	8	0.0416667	0.126873	-0.542547	0.351799	SNP	8	192	NA	ENSG00000130779	ENSG00000130779	NA	rs7488814
QTS000042	ftp://ftp.ebi.ac.uk/pub/databases/spot/eQTL/sumstats/QTS000042/QTD000752/QTD000752.all.tsv.gz	ILMN_1700380	12	122927155	T	C	chr12_122927155_T_C	8	0.0416667	0.0553121	0.618284	0.31803	SNP	8	192	NA	ENSG00000185344	ENSG00000185344	NA	rs7488814
QTS000042	ftp://ftp.ebi.ac.uk/pub/databases/spot/eQTL/sumstats/QTS000042/QTD000752/QTD000752.all.tsv.gz	ILMN_1706886	12	122927155	T	C	chr12_122927155_T_C	8	0.0416667	0.652516	-0.188502	0.417109	SNP	8	192	NA	ENSG00000110987	ENSG00000110987	NA	rs7488814
QTS000042	ftp://ftp.ebi.ac.uk/pub/databases/spot/eQTL/sumstats/QTS000042/QTD000752/QTD000752.all.tsv.gz	ILMN_1710427	12	122927155	T	C	chr12_122927155_T_C	8	0.0416667	0.107178	-0.313988	0.192765	SNP	8	192	NA	ENSG00000139722	ENSG00000139722	NA	rs7488814
QTS000042	ftp://ftp.ebi.ac.uk/pub/databases/spot/eQTL/sumstats/QTS000042/QTD000752/QTD000752.all.tsv.gz	ILMN_1711699	12	122927155	T	C	chr12_122927155_T_C	8	0.0416667	0.416672	-0.304719	0.373276	SNP	8	192	NA	ENSG00000130787	ENSG00000130787	NA	rs7488814
QTS000042	ftp://ftp.ebi.ac.uk/pub/databases/spot/eQTL/sumstats/QTS000042/QTD000752/QTD000752.all.tsv.gz	ILMN_1723058	12	122927155	T	C	chr12_122927155_T_C	8	0.0416667	0.432441	0.268526	0.340377	SNP	8	192	NA	ENSG00000130779	ENSG00000130779	NA	rs7488814
QTS000042	ftp://ftp.ebi.ac.uk/pub/databases/spot/eQTL/sumstats/QTS000042/QTD000752/QTD000752.all.tsv.gz	ILMN_1725666	12	122927155	T	C	chr12_122927155_T_C	8	0.0416667	0.266605	0.28347	0.25343	SNP	8	192	NA	ENSG00000111358	ENSG00000111358	NA	rs7488814
QTS000042	ftp://ftp.ebi.ac.uk/pub/databases/spot/eQTL/sumstats/QTS000042/QTD000752/QTD000752.all.tsv.gz	ILMN_1732516	12	122927155	T	C	chr12_122927155_T_C	8	0.0416667	0.668056	0.124535	0.289368	SNP	8	192	NA	ENSG00000184445	ENSG00000184445	NA	rs7488814
QTS000042	ftp://ftp.ebi.ac.uk/pub/databases/spot/eQTL/sumstats/QTS000042/QTD000752/QTD000752.all.tsv.gz	ILMN_1739943	12	122927155	T	C	chr12_122927155_T_C	8	0.0416667	0.125127	-0.471359	0.304212	SNP	8	192	NA	ENSG00000139697	ENSG00000139697	NA	rs7488814
QTS000042	ftp://ftp.ebi.ac.uk/pub/databases/spot/eQTL/sumstats/QTS000042/QTD000752/QTD000752.all.tsv.gz	ILMN_1750497	12	122927155	T	C	chr12_122927155_T_C	8	0.0416667	0.754429	0.0577738	0.184079	SNP	8	192	NA	ENSG00000182782	ENSG00000182782	NA	rs7488814
QTS000042	ftp://ftp.ebi.ac.uk/pub/databases/spot/eQTL/sumstats/QTS000042/QTD000752/QTD000752.all.tsv.gz	ILMN_1753716	12	122927155	T	C	chr12_122927155_T_C	8	0.0416667	0.649779	-0.141417	0.310299	SNP	8	192	NA	ENSG00000111361	ENSG00000111361	NA	rs7488814
QTS000042	ftp://ftp.ebi.ac.uk/pub/databases/spot/eQTL/sumstats/QTS000042/QTD000752/QTD000752.all.tsv.gz	ILMN_1760954	12	122927155	T	C	chr12_122927155_T_C	8	0.0416667	0.131614	0.464461	0.304971	SNP	8	192	NA	ENSG00000139726	ENSG00000139726	NA	rs7488814
QTS000042	ftp://ftp.ebi.ac.uk/pub/databases/spot/eQTL/sumstats/QTS000042/QTD000752/QTD000752.all.tsv.gz	ILMN_1772845	12	122927155	T	C	chr12_122927155_T_C	8	0.0416667	0.498259	-0.207008	0.304309	SNP	8	192	NA	ENSG00000184209	ENSG00000184209	NA	rs7488814
QTS000042	ftp://ftp.ebi.ac.uk/pub/databases/spot/eQTL/sumstats/QTS000042/QTD000752/QTD000752.all.tsv.gz	ILMN_1788928	12	122927155	T	C	chr12_122927155_T_C	8	0.0416667	0.54358	-0.249405	0.408893	SNP	8	192	NA	ENSG00000150967	ENSG00000150967	NA	rs7488814
QTS000042	ftp://ftp.ebi.ac.uk/pub/databases/spot/eQTL/sumstats/QTS000042/QTD000752/QTD000752.all.tsv.gz	ILMN_1791149	12	122927155	T	C	chr12_122927155_T_C	8	0.0416667	0.670247	-0.148403	0.347267	SNP	8	192	NA	ENSG00000182196	ENSG00000182196	NA	rs7488814
QTS000042	ftp://ftp.ebi.ac.uk/pub/databases/spot/eQTL/sumstats/QTS000042/QTD000752/QTD000752.all.tsv.gz	ILMN_1792092	12	122927155	T	C	chr12_122927155_T_C	8	0.0416667	0.244775	0.398173	0.339871	SNP	8	192	NA	ENSG00000033030	ENSG00000033030	NA	rs7488814
QTS000042	ftp://ftp.ebi.ac.uk/pub/databases/spot/eQTL/sumstats/QTS000042/QTD000752/QTD000752.all.tsv.gz	ILMN_1797425	12	122927155	T	C	chr12_122927155_T_C	8	0.0416667	0.236434	0.381179	0.319599	SNP	8	192	NA	ENSG00000111364	ENSG00000111364	NA	rs7488814
QTS000042	ftp://ftp.ebi.ac.uk/pub/databases/spot/eQTL/sumstats/QTS000042/QTD000752/QTD000752.all.tsv.gz	ILMN_1805643	12	122927155	T	C	chr12_122927155_T_C	8	0.0416667	0.209014	0.398945	0.315064	SNP	8	192	NA	ENSG00000188026	ENSG00000188026	NA	rs7488814
QTS000042	ftp://ftp.ebi.ac.uk/pub/databases/spot/eQTL/sumstats/QTS000042/QTD000752/QTD000752.all.tsv.gz	ILMN_1811272	12	122927155	T	C	chr12_122927155_T_C	8	0.0416667	0.232015	-0.390875	0.32462	SNP	8	192	NA	ENSG00000196917	ENSG00000196917	NA	rs7488814
QTS000042	ftp://ftp.ebi.ac.uk/pub/databases/spot/eQTL/sumstats/QTS000042/QTD000752/QTD000752.all.tsv.gz	ILMN_1849192	12	122927155	T	C	chr12_122927155_T_C	8	0.0416667	0.233071	-0.492713	0.41013	SNP	8	192	NA	ENSG00000256546	ENSG00000256546	NA	rs7488814
QTS000042	ftp://ftp.ebi.ac.uk/pub/databases/spot/eQTL/sumstats/QTS000042/QTD000752/QTD000752.all.tsv.gz	ILMN_2310589	12	122927155	T	C	chr12_122927155_T_C	8	0.0416667	0.381954	-0.215935	0.245652	SNP	8	192	NA	ENSG00000184047	ENSG00000184047	NA	rs7488814
QTS000042	ftp://ftp.ebi.ac.uk/pub/databases/spot/eQTL/sumstats/QTS000042/QTD000752/QTD000752.all.tsv.gz	ILMN_2332990	12	122927155	T	C	chr12_122927155_T_C	8	0.0416667	0.230207	0.283063	0.234165	SNP	8	192	NA	ENSG00000184047	ENSG00000184047	NA	rs7488814
QTS000042	ftp://ftp.ebi.ac.uk/pub/databases/spot/eQTL/sumstats/QTS000042/QTD000752/QTD000752.all.tsv.gz	ILMN_2343047	12	122927155	T	C	chr12_122927155_T_C	8	0.0416667	0.818597	0.0879049	0.38205	SNP	8	192	NA	ENSG00000150967	ENSG00000150967	NA	rs7488814
QTS000042	ftp://ftp.ebi.ac.uk/pub/databases/spot/eQTL/sumstats/QTS000042/QTD000752/QTD000752.all.tsv.gz	ILMN_2343048	12	122927155	T	C	chr12_122927155_T_C	8	0.0416667	0.042993	-0.656239	0.319229	SNP	8	192	NA	ENSG00000150967	ENSG00000150967	NA	rs7488814
QTS000042	ftp://ftp.ebi.ac.uk/pub/databases/spot/eQTL/sumstats/QTS000042/QTD000752/QTD000752.all.tsv.gz	ILMN_2358277	12	122927155	T	C	chr12_122927155_T_C	8	0.0416667	0.448928	0.193556	0.254393	SNP	8	192	NA	ENSG00000111011	ENSG00000111011	NA	rs7488814
QTS000042	ftp://ftp.ebi.ac.uk/pub/databases/spot/eQTL/sumstats/QTS000042/QTD000752/QTD000752.all.tsv.gz	ILMN_2358278	12	122927155	T	C	chr12_122927155_T_C	8	0.0416667	0.52899	0.176084	0.278509	SNP	8	192	NA	ENSG00000111011	ENSG00000111011	NA	rs7488814
QTS000042	ftp://ftp.ebi.ac.uk/pub/databases/spot/eQTL/sumstats/QTS000042/QTD000752/QTD000752.all.tsv.gz	ILMN_2393144	12	122927155	T	C	chr12_122927155_T_C	8	0.0416667	0.412947	-0.244571	0.297203	SNP	8	192	NA	ENSG00000182196	ENSG00000182196	NA	rs7488814
QTS000042	ftp://ftp.ebi.ac.uk/pub/databases/spot/eQTL/sumstats/QTS000042/QTD000752/QTD000752.all.tsv.gz	ILMN_2395285	12	122927155	T	C	chr12_122927155_T_C	8	0.0416667	0.154699	-0.354566	0.246847	SNP	8	192	NA	ENSG00000184209	ENSG00000184209	NA	rs7488814
QTS000042	ftp://ftp.ebi.ac.uk/pub/databases/spot/eQTL/sumstats/QTS000042/QTD000752/QTD000752.all.tsv.gz	ILMN_2396148	12	122927155	T	C	chr12_122927155_T_C	8	0.0416667	0.793109	-0.103716	0.39416	SNP	8	192	NA	ENSG00000130787	ENSG00000130787	NA	rs7488814
QTS000042	ftp://ftp.ebi.ac.uk/pub/databases/spot/eQTL/sumstats/QTS000042/QTD000752/QTD000752.all.tsv.gz	ILMN_2404085	12	122927155	T	C	chr12_122927155_T_C	8	0.0416667	0.591993	-0.12948	0.240643	SNP	8	192	NA	ENSG00000130779	ENSG00000130779	NA	rs7488814
QTS000042	ftp://ftp.ebi.ac.uk/pub/databases/spot/eQTL/sumstats/QTS000042/QTD000752/QTD000752.all.tsv.gz	ILMN_3208881	12	122927155	T	C	chr12_122927155_T_C	8	0.0416667	0.386635	0.271471	0.3119	SNP	8	192	NA	ENSG00000183955	ENSG00000183955	NA	rs7488814
QTS000042	ftp://ftp.ebi.ac.uk/pub/databases/spot/eQTL/sumstats/QTS000042/QTD000752/QTD000752.all.tsv.gz	ILMN_3229052	12	122927155	T	C	chr12_122927155_T_C	8	0.0416667	0.712984	0.151461	0.410322	SNP	8	192	NA	ENSG00000184209	ENSG00000184209	NA	rs7488814
QTS000042	ftp://ftp.ebi.ac.uk/pub/databases/spot/eQTL/sumstats/QTS000042/QTD000752/QTD000752.all.tsv.gz	ILMN_3249006	12	122927155	T	C	chr12_122927155_T_C	8	0.0416667	0.518993	0.174149	0.268876	SNP	8	192	NA	ENSG00000183955	ENSG00000183955	NA	rs7488814
QTS000042	ftp://ftp.ebi.ac.uk/pub/databases/spot/eQTL/sumstats/QTS000042/QTD000752/QTD000752.all.tsv.gz	ILMN_1651936	12	122927323	C	T	chr12_122927323_C_T	6	0.03125	0.0610424	-0.696378	0.366651	SNP	6	192	NA	ENSG00000183955	ENSG00000183955	NA	rs146903396
QTS000042	ftp://ftp.ebi.ac.uk/pub/databases/spot/eQTL/sumstats/QTS000042/QTD000752/QTD000752.all.tsv.gz	ILMN_1654421	12	122927323	C	T	chr12_122927323_C_T	6	0.03125	0.916551	-0.0381256	0.362746	SNP	6	192	NA	ENSG00000051825	ENSG00000051825	NA	rs146903396
QTS000042	ftp://ftp.ebi.ac.uk/pub/databases/spot/eQTL/sumstats/QTS000042/QTD000752/QTD000752.all.tsv.gz	ILMN_1654939	12	122927323	C	T	chr12_122927323_C_T	6	0.03125	0.472968	0.243869	0.338242	SNP	6	192	NA	ENSG00000086598	ENSG00000086598	NA	rs146903396
QTS000042	ftp://ftp.ebi.ac.uk/pub/databases/spot/eQTL/sumstats/QTS000042/QTD000752/QTD000752.all.tsv.gz	ILMN_1662316	12	122927323	C	T	chr12_122927323_C_T	6	0.03125	0.732646	-0.127556	0.372129	SNP	6	192	NA	ENSG00000139719	ENSG00000139719	NA	rs146903396
QTS000042	ftp://ftp.ebi.ac.uk/pub/databases/spot/eQTL/sumstats/QTS000042/QTD000752/QTD000752.all.tsv.gz	ILMN_1665335	12	122927323	C	T	chr12_122927323_C_T	6	0.03125	0.747703	0.0735362	0.22784	SNP	6	192	NA	ENSG00000184047	ENSG00000184047	NA	rs146903396
QTS000042	ftp://ftp.ebi.ac.uk/pub/databases/spot/eQTL/sumstats/QTS000042/QTD000752/QTD000752.all.tsv.gz	ILMN_1667510	12	122927323	C	T	chr12_122927323_C_T	6	0.03125	0.304351	-0.358162	0.346511	SNP	6	192	NA	ENSG00000130921	ENSG00000130921	NA	rs146903396
QTS000042	ftp://ftp.ebi.ac.uk/pub/databases/spot/eQTL/sumstats/QTS000042/QTD000752/QTD000752.all.tsv.gz	ILMN_1668743	12	122927323	C	T	chr12_122927323_C_T	6	0.03125	0.0643731	0.610249	0.325492	SNP	6	192	NA	ENSG00000150977	ENSG00000150977	NA	rs146903396
QTS000042	ftp://ftp.ebi.ac.uk/pub/databases/spot/eQTL/sumstats/QTS000042/QTD000752/QTD000752.all.tsv.gz	ILMN_1677693	12	122927323	C	T	chr12_122927323_C_T	6	0.03125	0.840691	-0.040542	0.201053	SNP	6	192	NA	ENSG00000255398	ENSG00000255398	NA	rs146903396
QTS000042	ftp://ftp.ebi.ac.uk/pub/databases/spot/eQTL/sumstats/QTS000042/QTD000752/QTD000752.all.tsv.gz	ILMN_1678490	12	122927323	C	T	chr12_122927323_C_T	6	0.03125	0.049361	0.613165	0.307346	SNP	6	192	NA	ENSG00000150977	ENSG00000150977	NA	rs146903396
QTS000042	ftp://ftp.ebi.ac.uk/pub/databases/spot/eQTL/sumstats/QTS000042/QTD000752/QTD000752.all.tsv.gz	ILMN_1684038	12	122927323	C	T	chr12_122927323_C_T	6	0.03125	0.169754	0.534566	0.385918	SNP	6	192	NA	ENSG00000130779	ENSG00000130779	NA	rs146903396
QTS000042	ftp://ftp.ebi.ac.uk/pub/databases/spot/eQTL/sumstats/QTS000042/QTD000752/QTD000752.all.tsv.gz	ILMN_1700380	12	122927323	C	T	chr12_122927323_C_T	6	0.03125	0.820118	0.081152	0.355738	SNP	6	192	NA	ENSG00000185344	ENSG00000185344	NA	rs146903396
QTS000042	ftp://ftp.ebi.ac.uk/pub/databases/spot/eQTL/sumstats/QTS000042/QTD000752/QTD000752.all.tsv.gz	ILMN_1706886	12	122927323	C	T	chr12_122927323_C_T	6	0.03125	0.102972	-0.741213	0.44949	SNP	6	192	NA	ENSG00000110987	ENSG00000110987	NA	rs146903396
QTS000042	ftp://ftp.ebi.ac.uk/pub/databases/spot/eQTL/sumstats/QTS000042/QTD000752/QTD000752.all.tsv.gz	ILMN_1710427	12	122927323	C	T	chr12_122927323_C_T	6	0.03125	0.0150623	-0.513112	0.20664	SNP	6	192	NA	ENSG00000139722	ENSG00000139722	NA	rs146903396
QTS000042	ftp://ftp.ebi.ac.uk/pub/databases/spot/eQTL/sumstats/QTS000042/QTD000752/QTD000752.all.tsv.gz	ILMN_1711699	12	122927323	C	T	chr12_122927323_C_T	6	0.03125	0.487924	-0.284841	0.408808	SNP	6	192	NA	ENSG00000130787	ENSG00000130787	NA	rs146903396
QTS000042	ftp://ftp.ebi.ac.uk/pub/databases/spot/eQTL/sumstats/QTS000042/QTD000752/QTD000752.all.tsv.gz	ILMN_1723058	12	122927323	C	T	chr12_122927323_C_T	6	0.03125	0.135883	0.555324	0.368715	SNP	6	192	NA	ENSG00000130779	ENSG00000130779	NA	rs146903396
QTS000042	ftp://ftp.ebi.ac.uk/pub/databases/spot/eQTL/sumstats/QTS000042/QTD000752/QTD000752.all.tsv.gz	ILMN_1725666	12	122927323	C	T	chr12_122927323_C_T	6	0.03125	0.913104	-0.0305765	0.279337	SNP	6	192	NA	ENSG00000111358	ENSG00000111358	NA	rs146903396
QTS000042	ftp://ftp.ebi.ac.uk/pub/databases/spot/eQTL/sumstats/QTS000042/QTD000752/QTD000752.all.tsv.gz	ILMN_1732516	12	122927323	C	T	chr12_122927323_C_T	6	0.03125	0.210088	0.396507	0.313884	SNP	6	192	NA	ENSG00000184445	ENSG00000184445	NA	rs146903396
QTS000042	ftp://ftp.ebi.ac.uk/pub/databases/spot/eQTL/sumstats/QTS000042/QTD000752/QTD000752.all.tsv.gz	ILMN_1739943	12	122927323	C	T	chr12_122927323_C_T	6	0.03125	0.973975	-0.0110485	0.33764	SNP	6	192	NA	ENSG00000139697	ENSG00000139697	NA	rs146903396
QTS000042	ftp://ftp.ebi.ac.uk/pub/databases/spot/eQTL/sumstats/QTS000042/QTD000752/QTD000752.all.tsv.gz	ILMN_1750497	12	122927323	C	T	chr12_122927323_C_T	6	0.03125	0.717758	-0.0730271	0.20134	SNP	6	192	NA	ENSG00000182782	ENSG00000182782	NA	rs146903396
QTS000042	ftp://ftp.ebi.ac.uk/pub/databases/spot/eQTL/sumstats/QTS000042/QTD000752/QTD000752.all.tsv.gz	ILMN_1753716	12	122927323	C	T	chr12_122927323_C_T	6	0.03125	0.887199	0.0483581	0.339852	SNP	6	192	NA	ENSG00000111361	ENSG00000111361	NA	rs146903396
QTS000042	ftp://ftp.ebi.ac.uk/pub/databases/spot/eQTL/sumstats/QTS000042/QTD000752/QTD000752.all.tsv.gz	ILMN_1760954	12	122927323	C	T	chr12_122927323_C_T	6	0.03125	0.373838	0.30106	0.336684	SNP	6	192	NA	ENSG00000139726	ENSG00000139726	NA	rs146903396
QTS000042	ftp://ftp.ebi.ac.uk/pub/databases/spot/eQTL/sumstats/QTS000042/QTD000752/QTD000752.all.tsv.gz	ILMN_1772845	12	122927323	C	T	chr12_122927323_C_T	6	0.03125	0.573143	-0.188491	0.3332	SNP	6	192	NA	ENSG00000184209	ENSG00000184209	NA	rs146903396
QTS000042	ftp://ftp.ebi.ac.uk/pub/databases/spot/eQTL/sumstats/QTS000042/QTD000752/QTD000752.all.tsv.gz	ILMN_1788928	12	122927323	C	T	chr12_122927323_C_T	6	0.03125	0.170614	0.612669	0.443205	SNP	6	192	NA	ENSG00000150967	ENSG00000150967	NA	rs146903396
QTS000042	ftp://ftp.ebi.ac.uk/pub/databases/spot/eQTL/sumstats/QTS000042/QTD000752/QTD000752.all.tsv.gz	ILMN_1791149	12	122927323	C	T	chr12_122927323_C_T	6	0.03125	0.394217	-0.324305	0.37864	SNP	6	192	NA	ENSG00000182196	ENSG00000182196	NA	rs146903396
QTS000042	ftp://ftp.ebi.ac.uk/pub/databases/spot/eQTL/sumstats/QTS000042/QTD000752/QTD000752.all.tsv.gz	ILMN_1792092	12	122927323	C	T	chr12_122927323_C_T	6	0.03125	0.858348	0.0671115	0.374842	SNP	6	192	NA	ENSG00000033030	ENSG00000033030	NA	rs146903396
QTS000042	ftp://ftp.ebi.ac.uk/pub/databases/spot/eQTL/sumstats/QTS000042/QTD000752/QTD000752.all.tsv.gz	ILMN_1797425	12	122927323	C	T	chr12_122927323_C_T	6	0.03125	0.53192	0.220847	0.351814	SNP	6	192	NA	ENSG00000111364	ENSG00000111364	NA	rs146903396
QTS000042	ftp://ftp.ebi.ac.uk/pub/databases/spot/eQTL/sumstats/QTS000042/QTD000752/QTD000752.all.tsv.gz	ILMN_1805643	12	122927323	C	T	chr12_122927323_C_T	6	0.03125	0.561599	0.202428	0.347312	SNP	6	192	NA	ENSG00000188026	ENSG00000188026	NA	rs146903396
QTS000042	ftp://ftp.ebi.ac.uk/pub/databases/spot/eQTL/sumstats/QTS000042/QTD000752/QTD000752.all.tsv.gz	ILMN_1811272	12	122927323	C	T	chr12_122927323_C_T	6	0.03125	0.605	-0.185713	0.35767	SNP	6	192	NA	ENSG00000196917	ENSG00000196917	NA	rs146903396
QTS000042	ftp://ftp.ebi.ac.uk/pub/databases/spot/eQTL/sumstats/QTS000042/QTD000752/QTD000752.all.tsv.gz	ILMN_1849192	12	122927323	C	T	chr12_122927323_C_T	6	0.03125	0.045916	-0.895268	0.441681	SNP	6	192	NA	ENSG00000256546	ENSG00000256546	NA	rs146903396
QTS000042	ftp://ftp.ebi.ac.uk/pub/databases/spot/eQTL/sumstats/QTS000042/QTD000752/QTD000752.all.tsv.gz	ILMN_2310589	12	122927323	C	T	chr12_122927323_C_T	6	0.03125	0.236542	0.319199	0.267694	SNP	6	192	NA	ENSG00000184047	ENSG00000184047	NA	rs146903396
QTS000042	ftp://ftp.ebi.ac.uk/pub/databases/spot/eQTL/sumstats/QTS000042/QTD000752/QTD000752.all.tsv.gz	ILMN_2332990	12	122927323	C	T	chr12_122927323_C_T	6	0.03125	0.833536	-0.0544759	0.258377	SNP	6	192	NA	ENSG00000184047	ENSG00000184047	NA	rs146903396
QTS000042	ftp://ftp.ebi.ac.uk/pub/databases/spot/eQTL/sumstats/QTS000042/QTD000752/QTD000752.all.tsv.gz	ILMN_2343047	12	122927323	C	T	chr12_122927323_C_T	6	0.03125	0.903758	-0.0507062	0.418057	SNP	6	192	NA	ENSG00000150967	ENSG00000150967	NA	rs146903396
QTS000042	ftp://ftp.ebi.ac.uk/pub/databases/spot/eQTL/sumstats/QTS000042/QTD000752/QTD000752.all.tsv.gz	ILMN_2343048	12	122927323	C	T	chr12_122927323_C_T	6	0.03125	0.571003	0.203321	0.357415	SNP	6	192	NA	ENSG00000150967	ENSG00000150967	NA	rs146903396
QTS000042	ftp://ftp.ebi.ac.uk/pub/databases/spot/eQTL/sumstats/QTS000042/QTD000752/QTD000752.all.tsv.gz	ILMN_2358277	12	122927323	C	T	chr12_122927323_C_T	6	0.03125	0.235384	0.33098	0.276883	SNP	6	192	NA	ENSG00000111011	ENSG00000111011	NA	rs146903396
QTS000042	ftp://ftp.ebi.ac.uk/pub/databases/spot/eQTL/sumstats/QTS000042/QTD000752/QTD000752.all.tsv.gz	ILMN_2358278	12	122927323	C	T	chr12_122927323_C_T	6	0.03125	0.999797	-7.79829e-05	0.305428	SNP	6	192	NA	ENSG00000111011	ENSG00000111011	NA	rs146903396
QTS000042	ftp://ftp.ebi.ac.uk/pub/databases/spot/eQTL/sumstats/QTS000042/QTD000752/QTD000752.all.tsv.gz	ILMN_2393144	12	122927323	C	T	chr12_122927323_C_T	6	0.03125	0.0180147	-0.761462	0.315462	SNP	6	192	NA	ENSG00000182196	ENSG00000182196	NA	rs146903396
QTS000042	ftp://ftp.ebi.ac.uk/pub/databases/spot/eQTL/sumstats/QTS000042/QTD000752/QTD000752.all.tsv.gz	ILMN_2395285	12	122927323	C	T	chr12_122927323_C_T	6	0.03125	0.491657	-0.188328	0.272633	SNP	6	192	NA	ENSG00000184209	ENSG00000184209	NA	rs146903396
QTS000042	ftp://ftp.ebi.ac.uk/pub/databases/spot/eQTL/sumstats/QTS000042/QTD000752/QTD000752.all.tsv.gz	ILMN_2396148	12	122927323	C	T	chr12_122927323_C_T	6	0.03125	0.922978	-0.0418345	0.431365	SNP	6	192	NA	ENSG00000130787	ENSG00000130787	NA	rs146903396
QTS000042	ftp://ftp.ebi.ac.uk/pub/databases/spot/eQTL/sumstats/QTS000042/QTD000752/QTD000752.all.tsv.gz	ILMN_2404085	12	122927323	C	T	chr12_122927323_C_T	6	0.03125	0.274689	0.2879	0.261803	SNP	6	192	NA	ENSG00000130779	ENSG00000130779	NA	rs146903396
QTS000042	ftp://ftp.ebi.ac.uk/pub/databases/spot/eQTL/sumstats/QTS000042/QTD000752/QTD000752.all.tsv.gz	ILMN_3208881	12	122927323	C	T	chr12_122927323_C_T	6	0.03125	0.149451	0.492484	0.338447	SNP	6	192	NA	ENSG00000183955	ENSG00000183955	NA	rs146903396
QTS000042	ftp://ftp.ebi.ac.uk/pub/databases/spot/eQTL/sumstats/QTS000042/QTD000752/QTD000752.all.tsv.gz	ILMN_3229052	12	122927323	C	T	chr12_122927323_C_T	6	0.03125	0.0400964	-0.913199	0.437797	SNP	6	192	NA	ENSG00000184209	ENSG00000184209	NA	rs146903396
QTS000042	ftp://ftp.ebi.ac.uk/pub/databases/spot/eQTL/sumstats/QTS000042/QTD000752/QTD000752.all.tsv.gz	ILMN_3249006	12	122927323	C	T	chr12_122927323_C_T	6	0.03125	0.0658387	0.538526	0.288841	SNP	6	192	NA	ENSG00000183955	ENSG00000183955	NA	rs146903396
QTS000042	ftp://ftp.ebi.ac.uk/pub/databases/spot/eQTL/sumstats/QTS000042/QTD000752/QTD000752.all.tsv.gz	ILMN_1651936	12	122927355	A	G	chr12_122927355_A_G	5	0.0260417	0.208932	0.533643	0.421364	SNP	5	192	NA	ENSG00000183955	ENSG00000183955	NA	rs80172058
QTS000042	ftp://ftp.ebi.ac.uk/pub/databases/spot/eQTL/sumstats/QTS000042/QTD000752/QTD000752.all.tsv.gz	ILMN_1654421	12	122927355	A	G	chr12_122927355_A_G	5	0.0260417	0.076712	0.724517	0.404153	SNP	5	192	NA	ENSG00000051825	ENSG00000051825	NA	rs80172058
QTS000042	ftp://ftp.ebi.ac.uk/pub/databases/spot/eQTL/sumstats/QTS000042/QTD000752/QTD000752.all.tsv.gz	ILMN_1654939	12	122927355	A	G	chr12_122927355_A_G	5	0.0260417	0.253606	0.439519	0.382287	SNP	5	192	NA	ENSG00000086598	ENSG00000086598	NA	rs80172058
QTS000042	ftp://ftp.ebi.ac.uk/pub/databases/spot/eQTL/sumstats/QTS000042/QTD000752/QTD000752.all.tsv.gz	ILMN_1662316	12	122927355	A	G	chr12_122927355_A_G	5	0.0260417	0.140953	0.620424	0.417342	SNP	5	192	NA	ENSG00000139719	ENSG00000139719	NA	rs80172058
QTS000042	ftp://ftp.ebi.ac.uk/pub/databases/spot/eQTL/sumstats/QTS000042/QTD000752/QTD000752.all.tsv.gz	ILMN_1665335	12	122927355	A	G	chr12_122927355_A_G	5	0.0260417	0.439608	0.200352	0.257974	SNP	5	192	NA	ENSG00000184047	ENSG00000184047	NA	rs80172058
QTS000042	ftp://ftp.ebi.ac.uk/pub/databases/spot/eQTL/sumstats/QTS000042/QTD000752/QTD000752.all.tsv.gz	ILMN_1667510	12	122927355	A	G	chr12_122927355_A_G	5	0.0260417	0.522175	-0.253949	0.395093	SNP	5	192	NA	ENSG00000130921	ENSG00000130921	NA	rs80172058
QTS000042	ftp://ftp.ebi.ac.uk/pub/databases/spot/eQTL/sumstats/QTS000042/QTD000752/QTD000752.all.tsv.gz	ILMN_1668743	12	122927355	A	G	chr12_122927355_A_G	5	0.0260417	0.128148	0.572028	0.372177	SNP	5	192	NA	ENSG00000150977	ENSG00000150977	NA	rs80172058
QTS000042	ftp://ftp.ebi.ac.uk/pub/databases/spot/eQTL/sumstats/QTS000042/QTD000752/QTD000752.all.tsv.gz	ILMN_1677693	12	122927355	A	G	chr12_122927355_A_G	5	0.0260417	0.868805	0.0378371	0.228354	SNP	5	192	NA	ENSG00000255398	ENSG00000255398	NA	rs80172058
QTS000042	ftp://ftp.ebi.ac.uk/pub/databases/spot/eQTL/sumstats/QTS000042/QTD000752/QTD000752.all.tsv.gz	ILMN_1678490	12	122927355	A	G	chr12_122927355_A_G	5	0.0260417	0.216563	0.440954	0.35409	SNP	5	192	NA	ENSG00000150977	ENSG00000150977	NA	rs80172058
QTS000042	ftp://ftp.ebi.ac.uk/pub/databases/spot/eQTL/sumstats/QTS000042/QTD000752/QTD000752.all.tsv.gz	ILMN_1684038	12	122927355	A	G	chr12_122927355_A_G	5	0.0260417	0.413322	0.363076	0.441567	SNP	5	192	NA	ENSG00000130779	ENSG00000130779	NA	rs80172058
QTS000042	ftp://ftp.ebi.ac.uk/pub/databases/spot/eQTL/sumstats/QTS000042/QTD000752/QTD000752.all.tsv.gz	ILMN_1700380	12	122927355	A	G	chr12_122927355_A_G	5	0.0260417	0.788528	-0.108706	0.40396	SNP	5	192	NA	ENSG00000185344	ENSG00000185344	NA	rs80172058
QTS000042	ftp://ftp.ebi.ac.uk/pub/databases/spot/eQTL/sumstats/QTS000042/QTD000752/QTD000752.all.tsv.gz	ILMN_1706886	12	122927355	A	G	chr12_122927355_A_G	5	0.0260417	0.406656	-0.430965	0.516692	SNP	5	192	NA	ENSG00000110987	ENSG00000110987	NA	rs80172058
QTS000042	ftp://ftp.ebi.ac.uk/pub/databases/spot/eQTL/sumstats/QTS000042/QTD000752/QTD000752.all.tsv.gz	ILMN_1710427	12	122927355	A	G	chr12_122927355_A_G	5	0.0260417	0.281623	0.26187	0.241619	SNP	5	192	NA	ENSG00000139722	ENSG00000139722	NA	rs80172058
QTS000042	ftp://ftp.ebi.ac.uk/pub/databases/spot/eQTL/sumstats/QTS000042/QTD000752/QTD000752.all.tsv.gz	ILMN_1711699	12	122927355	A	G	chr12_122927355_A_G	5	0.0260417	0.761949	0.141448	0.465392	SNP	5	192	NA	ENSG00000130787	ENSG00000130787	NA	rs80172058
QTS000042	ftp://ftp.ebi.ac.uk/pub/databases/spot/eQTL/sumstats/QTS000042/QTD000752/QTD000752.all.tsv.gz	ILMN_1723058	12	122927355	A	G	chr12_122927355_A_G	5	0.0260417	0.269814	-0.468112	0.421341	SNP	5	192	NA	ENSG00000130779	ENSG00000130779	NA	rs80172058
QTS000042	ftp://ftp.ebi.ac.uk/pub/databases/spot/eQTL/sumstats/QTS000042/QTD000752/QTD000752.all.tsv.gz	ILMN_1725666	12	122927355	A	G	chr12_122927355_A_G	5	0.0260417	0.998171	-0.00072931	0.317265	SNP	5	192	NA	ENSG00000111358	ENSG00000111358	NA	rs80172058
QTS000042	ftp://ftp.ebi.ac.uk/pub/databases/spot/eQTL/sumstats/QTS000042/QTD000752/QTD000752.all.tsv.gz	ILMN_1732516	12	122927355	A	G	chr12_122927355_A_G	5	0.0260417	0.554298	-0.213258	0.359158	SNP	5	192	NA	ENSG00000184445	ENSG00000184445	NA	rs80172058
QTS000042	ftp://ftp.ebi.ac.uk/pub/databases/spot/eQTL/sumstats/QTS000042/QTD000752/QTD000752.all.tsv.gz	ILMN_1739943	12	122927355	A	G	chr12_122927355_A_G	5	0.0260417	0.823931	-0.0855638	0.383343	SNP	5	192	NA	ENSG00000139697	ENSG00000139697	NA	rs80172058
QTS000042	ftp://ftp.ebi.ac.uk/pub/databases/spot/eQTL/sumstats/QTS000042/QTD000752/QTD000752.all.tsv.gz	ILMN_1750497	12	122927355	A	G	chr12_122927355_A_G	5	0.0260417	0.396803	0.194074	0.227838	SNP	5	192	NA	ENSG00000182782	ENSG00000182782	NA	rs80172058
QTS000042	ftp://ftp.ebi.ac.uk/pub/databases/spot/eQTL/sumstats/QTS000042/QTD000752/QTD000752.all.tsv.gz	ILMN_1753716	12	122927355	A	G	chr12_122927355_A_G	5	0.0260417	0.557971	-0.226602	0.385204	SNP	5	192	NA	ENSG00000111361	ENSG00000111361	NA	rs80172058
QTS000042	ftp://ftp.ebi.ac.uk/pub/databases/spot/eQTL/sumstats/QTS000042/QTD000752/QTD000752.all.tsv.gz	ILMN_1760954	12	122927355	A	G	chr12_122927355_A_G	5	0.0260417	0.604321	0.199551	0.383598	SNP	5	192	NA	ENSG00000139726	ENSG00000139726	NA	rs80172058
QTS000042	ftp://ftp.ebi.ac.uk/pub/databases/spot/eQTL/sumstats/QTS000042/QTD000752/QTD000752.all.tsv.gz	ILMN_1772845	12	122927355	A	G	chr12_122927355_A_G	5	0.0260417	0.980777	-0.00916324	0.37915	SNP	5	192	NA	ENSG00000184209	ENSG00000184209	NA	rs80172058
QTS000042	ftp://ftp.ebi.ac.uk/pub/databases/spot/eQTL/sumstats/QTS000042/QTD000752/QTD000752.all.tsv.gz	ILMN_1788928	12	122927355	A	G	chr12_122927355_A_G	5	0.0260417	0.757712	-0.157508	0.50888	SNP	5	192	NA	ENSG00000150967	ENSG00000150967	NA	rs80172058
QTS000042	ftp://ftp.ebi.ac.uk/pub/databases/spot/eQTL/sumstats/QTS000042/QTD000752/QTD000752.all.tsv.gz	ILMN_1791149	12	122927355	A	G	chr12_122927355_A_G	5	0.0260417	0.148344	-0.622237	0.426438	SNP	5	192	NA	ENSG00000182196	ENSG00000182196	NA	rs80172058
QTS000042	ftp://ftp.ebi.ac.uk/pub/databases/spot/eQTL/sumstats/QTS000042/QTD000752/QTD000752.all.tsv.gz	ILMN_1792092	12	122927355	A	G	chr12_122927355_A_G	5	0.0260417	0.36056	0.389487	0.423612	SNP	5	192	NA	ENSG00000033030	ENSG00000033030	NA	rs80172058
QTS000042	ftp://ftp.ebi.ac.uk/pub/databases/spot/eQTL/sumstats/QTS000042/QTD000752/QTD000752.all.tsv.gz	ILMN_1797425	12	122927355	A	G	chr12_122927355_A_G	5	0.0260417	0.558755	-0.234645	0.399673	SNP	5	192	NA	ENSG00000111364	ENSG00000111364	NA	rs80172058
QTS000042	ftp://ftp.ebi.ac.uk/pub/databases/spot/eQTL/sumstats/QTS000042/QTD000752/QTD000752.all.tsv.gz	ILMN_1805643	12	122927355	A	G	chr12_122927355_A_G	5	0.0260417	0.564231	-0.228355	0.394452	SNP	5	192	NA	ENSG00000188026	ENSG00000188026	NA	rs80172058
QTS000042	ftp://ftp.ebi.ac.uk/pub/databases/spot/eQTL/sumstats/QTS000042/QTD000752/QTD000752.all.tsv.gz	ILMN_1811272	12	122927355	A	G	chr12_122927355_A_G	5	0.0260417	0.674473	0.171322	0.406432	SNP	5	192	NA	ENSG00000196917	ENSG00000196917	NA	rs80172058
QTS000042	ftp://ftp.ebi.ac.uk/pub/databases/spot/eQTL/sumstats/QTS000042/QTD000752/QTD000752.all.tsv.gz	ILMN_1849192	12	122927355	A	G	chr12_122927355_A_G	5	0.0260417	0.203395	0.652563	0.508951	SNP	5	192	NA	ENSG00000256546	ENSG00000256546	NA	rs80172058
QTS000042	ftp://ftp.ebi.ac.uk/pub/databases/spot/eQTL/sumstats/QTS000042/QTD000752/QTD000752.all.tsv.gz	ILMN_2310589	12	122927355	A	G	chr12_122927355_A_G	5	0.0260417	0.459983	0.226882	0.305618	SNP	5	192	NA	ENSG00000184047	ENSG00000184047	NA	rs80172058
QTS000042	ftp://ftp.ebi.ac.uk/pub/databases/spot/eQTL/sumstats/QTS000042/QTD000752/QTD000752.all.tsv.gz	ILMN_2332990	12	122927355	A	G	chr12_122927355_A_G	5	0.0260417	0.0722307	0.524047	0.287756	SNP	5	192	NA	ENSG00000184047	ENSG00000184047	NA	rs80172058
QTS000042	ftp://ftp.ebi.ac.uk/pub/databases/spot/eQTL/sumstats/QTS000042/QTD000752/QTD000752.all.tsv.gz	ILMN_2343047	12	122927355	A	G	chr12_122927355_A_G	5	0.0260417	0.84217	-0.0948242	0.474712	SNP	5	192	NA	ENSG00000150967	ENSG00000150967	NA	rs80172058
QTS000042	ftp://ftp.ebi.ac.uk/pub/databases/spot/eQTL/sumstats/QTS000042/QTD000752/QTD000752.all.tsv.gz	ILMN_2343048	12	122927355	A	G	chr12_122927355_A_G	5	0.0260417	0.98479	-0.00777742	0.406714	SNP	5	192	NA	ENSG00000150967	ENSG00000150967	NA	rs80172058
QTS000042	ftp://ftp.ebi.ac.uk/pub/databases/spot/eQTL/sumstats/QTS000042/QTD000752/QTD000752.all.tsv.gz	ILMN_2358277	12	122927355	A	G	chr12_122927355_A_G	5	0.0260417	0.416871	0.257773	0.315903	SNP	5	192	NA	ENSG00000111011	ENSG00000111011	NA	rs80172058
QTS000042	ftp://ftp.ebi.ac.uk/pub/databases/spot/eQTL/sumstats/QTS000042/QTD000752/QTD000752.all.tsv.gz	ILMN_2358278	12	122927355	A	G	chr12_122927355_A_G	5	0.0260417	0.521458	-0.222778	0.346	SNP	5	192	NA	ENSG00000111011	ENSG00000111011	NA	rs80172058
QTS000042	ftp://ftp.ebi.ac.uk/pub/databases/spot/eQTL/sumstats/QTS000042/QTD000752/QTD000752.all.tsv.gz	ILMN_2393144	12	122927355	A	G	chr12_122927355_A_G	5	0.0260417	0.0582256	-0.69671	0.362708	SNP	5	192	NA	ENSG00000182196	ENSG00000182196	NA	rs80172058
QTS000042	ftp://ftp.ebi.ac.uk/pub/databases/spot/eQTL/sumstats/QTS000042/QTD000752/QTD000752.all.tsv.gz	ILMN_2395285	12	122927355	A	G	chr12_122927355_A_G	5	0.0260417	0.572238	0.175736	0.309921	SNP	5	192	NA	ENSG00000184209	ENSG00000184209	NA	rs80172058
QTS000042	ftp://ftp.ebi.ac.uk/pub/databases/spot/eQTL/sumstats/QTS000042/QTD000752/QTD000752.all.tsv.gz	ILMN_2396148	12	122927355	A	G	chr12_122927355_A_G	5	0.0260417	0.459055	0.363241	0.488283	SNP	5	192	NA	ENSG00000130787	ENSG00000130787	NA	rs80172058
QTS000042	ftp://ftp.ebi.ac.uk/pub/databases/spot/eQTL/sumstats/QTS000042/QTD000752/QTD000752.all.tsv.gz	ILMN_2404085	12	122927355	A	G	chr12_122927355_A_G	5	0.0260417	0.720128	0.107597	0.299277	SNP	5	192	NA	ENSG00000130779	ENSG00000130779	NA	rs80172058
QTS000042	ftp://ftp.ebi.ac.uk/pub/databases/spot/eQTL/sumstats/QTS000042/QTD000752/QTD000752.all.tsv.gz	ILMN_3208881	12	122927355	A	G	chr12_122927355_A_G	5	0.0260417	0.946037	-0.0264299	0.389293	SNP	5	192	NA	ENSG00000183955	ENSG00000183955	NA	rs80172058
QTS000042	ftp://ftp.ebi.ac.uk/pub/databases/spot/eQTL/sumstats/QTS000042/QTD000752/QTD000752.all.tsv.gz	ILMN_3229052	12	122927355	A	G	chr12_122927355_A_G	5	0.0260417	0.20121	0.650848	0.505137	SNP	5	192	NA	ENSG00000184209	ENSG00000184209	NA	rs80172058
QTS000042	ftp://ftp.ebi.ac.uk/pub/databases/spot/eQTL/sumstats/QTS000042/QTD000752/QTD000752.all.tsv.gz	ILMN_3249006	12	122927355	A	G	chr12_122927355_A_G	5	0.0260417	0.930342	-0.0293651	0.334901	SNP	5	192	NA	ENSG00000183955	ENSG00000183955	NA	rs80172058
QTS000042	ftp://ftp.ebi.ac.uk/pub/databases/spot/eQTL/sumstats/QTS000042/QTD000752/QTD000752.all.tsv.gz	ILMN_1651936	12	122929802	T	C	chr12_122929802_T_C	17	0.09375	0.880537	0.0331594	0.219952	SNP	18	192	NA	ENSG00000183955	ENSG00000183955	NA	rs2270788
QTS000042	ftp://ftp.ebi.ac.uk/pub/databases/spot/eQTL/sumstats/QTS000042/QTD000752/QTD000752.all.tsv.gz	ILMN_1654421	12	122929802	T	C	chr12_122929802_T_C	17	0.09375	0.0143267	0.51378	0.205324	SNP	18	192	NA	ENSG00000051825	ENSG00000051825	NA	rs2270788
QTS000042	ftp://ftp.ebi.ac.uk/pub/databases/spot/eQTL/sumstats/QTS000042/QTD000752/QTD000752.all.tsv.gz	ILMN_1654939	12	122929802	T	C	chr12_122929802_T_C	17	0.09375	0.701581	0.0765467	0.199066	SNP	18	192	NA	ENSG00000086598	ENSG00000086598	NA	rs2270788
QTS000042	ftp://ftp.ebi.ac.uk/pub/databases/spot/eQTL/sumstats/QTS000042/QTD000752/QTD000752.all.tsv.gz	ILMN_1662316	12	122929802	T	C	chr12_122929802_T_C	17	0.09375	0.348072	0.205258	0.217493	SNP	18	192	NA	ENSG00000139719	ENSG00000139719	NA	rs2270788
QTS000042	ftp://ftp.ebi.ac.uk/pub/databases/spot/eQTL/sumstats/QTS000042/QTD000752/QTD000752.all.tsv.gz	ILMN_1665335	12	122929802	T	C	chr12_122929802_T_C	17	0.09375	0.954131	-0.0077237	0.13387	SNP	18	192	NA	ENSG00000184047	ENSG00000184047	NA	rs2270788
QTS000042	ftp://ftp.ebi.ac.uk/pub/databases/spot/eQTL/sumstats/QTS000042/QTD000752/QTD000752.all.tsv.gz	ILMN_1667510	12	122929802	T	C	chr12_122929802_T_C	17	0.09375	0.706351	-0.07736	0.204615	SNP	18	192	NA	ENSG00000130921	ENSG00000130921	NA	rs2270788
QTS000042	ftp://ftp.ebi.ac.uk/pub/databases/spot/eQTL/sumstats/QTS000042/QTD000752/QTD000752.all.tsv.gz	ILMN_1668743	12	122929802	T	C	chr12_122929802_T_C	17	0.09375	0.0953724	0.323734	0.191881	SNP	18	192	NA	ENSG00000150977	ENSG00000150977	NA	rs2270788
QTS000042	ftp://ftp.ebi.ac.uk/pub/databases/spot/eQTL/sumstats/QTS000042/QTD000752/QTD000752.all.tsv.gz	ILMN_1677693	12	122929802	T	C	chr12_122929802_T_C	17	0.09375	0.549454	-0.0708229	0.117829	SNP	18	192	NA	ENSG00000255398	ENSG00000255398	NA	rs2270788
QTS000042	ftp://ftp.ebi.ac.uk/pub/databases/spot/eQTL/sumstats/QTS000042/QTD000752/QTD000752.all.tsv.gz	ILMN_1678490	12	122929802	T	C	chr12_122929802_T_C	17	0.09375	0.0502098	0.358748	0.180506	SNP	18	192	NA	ENSG00000150977	ENSG00000150977	NA	rs2270788
QTS000042	ftp://ftp.ebi.ac.uk/pub/databases/spot/eQTL/sumstats/QTS000042/QTD000752/QTD000752.all.tsv.gz	ILMN_1684038	12	122929802	T	C	chr12_122929802_T_C	17	0.09375	0.847097	-0.0443341	0.229195	SNP	18	192	NA	ENSG00000130779	ENSG00000130779	NA	rs2270788
QTS000042	ftp://ftp.ebi.ac.uk/pub/databases/spot/eQTL/sumstats/QTS000042/QTD000752/QTD000752.all.tsv.gz	ILMN_1700380	12	122929802	T	C	chr12_122929802_T_C	17	0.09375	0.589802	0.112896	0.208584	SNP	18	192	NA	ENSG00000185344	ENSG00000185344	NA	rs2270788
QTS000042	ftp://ftp.ebi.ac.uk/pub/databases/spot/eQTL/sumstats/QTS000042/QTD000752/QTD000752.all.tsv.gz	ILMN_1706886	12	122929802	T	C	chr12_122929802_T_C	17	0.09375	0.796822	-0.069269	0.268173	SNP	18	192	NA	ENSG00000110987	ENSG00000110987	NA	rs2270788
QTS000042	ftp://ftp.ebi.ac.uk/pub/databases/spot/eQTL/sumstats/QTS000042/QTD000752/QTD000752.all.tsv.gz	ILMN_1710427	12	122929802	T	C	chr12_122929802_T_C	17	0.09375	0.334307	-0.121497	0.125101	SNP	18	192	NA	ENSG00000139722	ENSG00000139722	NA	rs2270788
QTS000042	ftp://ftp.ebi.ac.uk/pub/databases/spot/eQTL/sumstats/QTS000042/QTD000752/QTD000752.all.tsv.gz	ILMN_1711699	12	122929802	T	C	chr12_122929802_T_C	17	0.09375	0.277342	-0.261393	0.239025	SNP	18	192	NA	ENSG00000130787	ENSG00000130787	NA	rs2270788
QTS000042	ftp://ftp.ebi.ac.uk/pub/databases/spot/eQTL/sumstats/QTS000042/QTD000752/QTD000752.all.tsv.gz	ILMN_1723058	12	122929802	T	C	chr12_122929802_T_C	17	0.09375	0.772208	-0.0637156	0.219371	SNP	18	192	NA	ENSG00000130779	ENSG00000130779	NA	rs2270788
QTS000042	ftp://ftp.ebi.ac.uk/pub/databases/spot/eQTL/sumstats/QTS000042/QTD000752/QTD000752.all.tsv.gz	ILMN_1725666	12	122929802	T	C	chr12_122929802_T_C	17	0.09375	0.627985	0.0796729	0.163803	SNP	18	192	NA	ENSG00000111358	ENSG00000111358	NA	rs2270788
QTS000042	ftp://ftp.ebi.ac.uk/pub/databases/spot/eQTL/sumstats/QTS000042/QTD000752/QTD000752.all.tsv.gz	ILMN_1732516	12	122929802	T	C	chr12_122929802_T_C	17	0.09375	0.378733	0.16392	0.185216	SNP	18	192	NA	ENSG00000184445	ENSG00000184445	NA	rs2270788
QTS000042	ftp://ftp.ebi.ac.uk/pub/databases/spot/eQTL/sumstats/QTS000042/QTD000752/QTD000752.all.tsv.gz	ILMN_1739943	12	122929802	T	C	chr12_122929802_T_C	17	0.09375	0.224271	-0.240584	0.196476	SNP	18	192	NA	ENSG00000139697	ENSG00000139697	NA	rs2270788
QTS000042	ftp://ftp.ebi.ac.uk/pub/databases/spot/eQTL/sumstats/QTS000042/QTD000752/QTD000752.all.tsv.gz	ILMN_1750497	12	122929802	T	C	chr12_122929802_T_C	17	0.09375	0.781796	-0.032865	0.118266	SNP	18	192	NA	ENSG00000182782	ENSG00000182782	NA	rs2270788
QTS000042	ftp://ftp.ebi.ac.uk/pub/databases/spot/eQTL/sumstats/QTS000042/QTD000752/QTD000752.all.tsv.gz	ILMN_1753716	12	122929802	T	C	chr12_122929802_T_C	17	0.09375	0.433845	-0.156385	0.198838	SNP	18	192	NA	ENSG00000111361	ENSG00000111361	NA	rs2270788
QTS000042	ftp://ftp.ebi.ac.uk/pub/databases/spot/eQTL/sumstats/QTS000042/QTD000752/QTD000752.all.tsv.gz	ILMN_1760954	12	122929802	T	C	chr12_122929802_T_C	17	0.09375	0.147515	0.286766	0.196123	SNP	18	192	NA	ENSG00000139726	ENSG00000139726	NA	rs2270788
QTS000042	ftp://ftp.ebi.ac.uk/pub/databases/spot/eQTL/sumstats/QTS000042/QTD000752/QTD000752.all.tsv.gz	ILMN_1772845	12	122929802	T	C	chr12_122929802_T_C	17	0.09375	0.601689	-0.102553	0.19571	SNP	18	192	NA	ENSG00000184209	ENSG00000184209	NA	rs2270788
QTS000042	ftp://ftp.ebi.ac.uk/pub/databases/spot/eQTL/sumstats/QTS000042/QTD000752/QTD000752.all.tsv.gz	ILMN_1788928	12	122929802	T	C	chr12_122929802_T_C	17	0.09375	0.36606	-0.238089	0.261949	SNP	18	192	NA	ENSG00000150967	ENSG00000150967	NA	rs2270788
QTS000042	ftp://ftp.ebi.ac.uk/pub/databases/spot/eQTL/sumstats/QTS000042/QTD000752/QTD000752.all.tsv.gz	ILMN_1791149	12	122929802	T	C	chr12_122929802_T_C	17	0.09375	0.110576	-0.35466	0.219869	SNP	18	192	NA	ENSG00000182196	ENSG00000182196	NA	rs2270788
QTS000042	ftp://ftp.ebi.ac.uk/pub/databases/spot/eQTL/sumstats/QTS000042/QTD000752/QTD000752.all.tsv.gz	ILMN_1792092	12	122929802	T	C	chr12_122929802_T_C	17	0.09375	0.390572	0.189166	0.219157	SNP	18	192	NA	ENSG00000033030	ENSG00000033030	NA	rs2270788
QTS000042	ftp://ftp.ebi.ac.uk/pub/databases/spot/eQTL/sumstats/QTS000042/QTD000752/QTD000752.all.tsv.gz	ILMN_1797425	12	122929802	T	C	chr12_122929802_T_C	17	0.09375	0.328034	0.202565	0.205869	SNP	18	192	NA	ENSG00000111364	ENSG00000111364	NA	rs2270788
QTS000042	ftp://ftp.ebi.ac.uk/pub/databases/spot/eQTL/sumstats/QTS000042/QTD000752/QTD000752.all.tsv.gz	ILMN_1805643	12	122929802	T	C	chr12_122929802_T_C	17	0.09375	0.208586	0.256519	0.202391	SNP	18	192	NA	ENSG00000188026	ENSG00000188026	NA	rs2270788
QTS000042	ftp://ftp.ebi.ac.uk/pub/databases/spot/eQTL/sumstats/QTS000042/QTD000752/QTD000752.all.tsv.gz	ILMN_1811272	12	122929802	T	C	chr12_122929802_T_C	17	0.09375	0.484329	-0.147351	0.209739	SNP	18	192	NA	ENSG00000196917	ENSG00000196917	NA	rs2270788
QTS000042	ftp://ftp.ebi.ac.uk/pub/databases/spot/eQTL/sumstats/QTS000042/QTD000752/QTD000752.all.tsv.gz	ILMN_1849192	12	122929802	T	C	chr12_122929802_T_C	17	0.09375	0.897009	-0.0345052	0.265746	SNP	18	192	NA	ENSG00000256546	ENSG00000256546	NA	rs2270788
QTS000042	ftp://ftp.ebi.ac.uk/pub/databases/spot/eQTL/sumstats/QTS000042/QTD000752/QTD000752.all.tsv.gz	ILMN_2310589	12	122929802	T	C	chr12_122929802_T_C	17	0.09375	0.905587	-0.0188613	0.158533	SNP	18	192	NA	ENSG00000184047	ENSG00000184047	NA	rs2270788
QTS000042	ftp://ftp.ebi.ac.uk/pub/databases/spot/eQTL/sumstats/QTS000042/QTD000752/QTD000752.all.tsv.gz	ILMN_2332990	12	122929802	T	C	chr12_122929802_T_C	17	0.09375	0.26267	0.169851	0.150597	SNP	18	192	NA	ENSG00000184047	ENSG00000184047	NA	rs2270788
QTS000042	ftp://ftp.ebi.ac.uk/pub/databases/spot/eQTL/sumstats/QTS000042/QTD000752/QTD000752.all.tsv.gz	ILMN_2343047	12	122929802	T	C	chr12_122929802_T_C	17	0.09375	0.294298	0.257387	0.243854	SNP	18	192	NA	ENSG00000150967	ENSG00000150967	NA	rs2270788
QTS000042	ftp://ftp.ebi.ac.uk/pub/databases/spot/eQTL/sumstats/QTS000042/QTD000752/QTD000752.all.tsv.gz	ILMN_2343048	12	122929802	T	C	chr12_122929802_T_C	17	0.09375	0.444983	-0.160822	0.209537	SNP	18	192	NA	ENSG00000150967	ENSG00000150967	NA	rs2270788
QTS000042	ftp://ftp.ebi.ac.uk/pub/databases/spot/eQTL/sumstats/QTS000042/QTD000752/QTD000752.all.tsv.gz	ILMN_2358277	12	122929802	T	C	chr12_122929802_T_C	17	0.09375	0.500076	0.110777	0.163539	SNP	18	192	NA	ENSG00000111011	ENSG00000111011	NA	rs2270788
QTS000042	ftp://ftp.ebi.ac.uk/pub/databases/spot/eQTL/sumstats/QTS000042/QTD000752/QTD000752.all.tsv.gz	ILMN_2358278	12	122929802	T	C	chr12_122929802_T_C	17	0.09375	0.90353	-0.021803	0.179332	SNP	18	192	NA	ENSG00000111011	ENSG00000111011	NA	rs2270788
QTS000042	ftp://ftp.ebi.ac.uk/pub/databases/spot/eQTL/sumstats/QTS000042/QTD000752/QTD000752.all.tsv.gz	ILMN_2393144	12	122929802	T	C	chr12_122929802_T_C	17	0.09375	0.140479	-0.281562	0.18917	SNP	18	192	NA	ENSG00000182196	ENSG00000182196	NA	rs2270788
QTS000042	ftp://ftp.ebi.ac.uk/pub/databases/spot/eQTL/sumstats/QTS000042/QTD000752/QTD000752.all.tsv.gz	ILMN_2395285	12	122929802	T	C	chr12_122929802_T_C	17	0.09375	0.830586	-0.034451	0.16051	SNP	18	192	NA	ENSG00000184209	ENSG00000184209	NA	rs2270788
QTS000042	ftp://ftp.ebi.ac.uk/pub/databases/spot/eQTL/sumstats/QTS000042/QTD000752/QTD000752.all.tsv.gz	ILMN_2396148	12	122929802	T	C	chr12_122929802_T_C	17	0.09375	0.802756	0.0634541	0.253216	SNP	18	192	NA	ENSG00000130787	ENSG00000130787	NA	rs2270788
QTS000042	ftp://ftp.ebi.ac.uk/pub/databases/spot/eQTL/sumstats/QTS000042/QTD000752/QTD000752.all.tsv.gz	ILMN_2404085	12	122929802	T	C	chr12_122929802_T_C	17	0.09375	0.708712	-0.0580054	0.154728	SNP	18	192	NA	ENSG00000130779	ENSG00000130779	NA	rs2270788
QTS000042	ftp://ftp.ebi.ac.uk/pub/databases/spot/eQTL/sumstats/QTS000042/QTD000752/QTD000752.all.tsv.gz	ILMN_3208881	12	122929802	T	C	chr12_122929802_T_C	17	0.09375	0.454181	0.150856	0.200595	SNP	18	192	NA	ENSG00000183955	ENSG00000183955	NA	rs2270788
QTS000042	ftp://ftp.ebi.ac.uk/pub/databases/spot/eQTL/sumstats/QTS000042/QTD000752/QTD000752.all.tsv.gz	ILMN_3229052	12	122929802	T	C	chr12_122929802_T_C	17	0.09375	0.108912	0.420875	0.25968	SNP	18	192	NA	ENSG00000184209	ENSG00000184209	NA	rs2270788
QTS000042	ftp://ftp.ebi.ac.uk/pub/databases/spot/eQTL/sumstats/QTS000042/QTD000752/QTD000752.all.tsv.gz	ILMN_3249006	12	122929802	T	C	chr12_122929802_T_C	17	0.09375	0.385422	0.15041	0.172367	SNP	18	192	NA	ENSG00000183955	ENSG00000183955	NA	rs2270788
QTS000042	ftp://ftp.ebi.ac.uk/pub/databases/spot/eQTL/sumstats/QTS000042/QTD000752/QTD000752.all.tsv.gz	ILMN_1651936	12	122931324	C	CT	chr12_122931324_C_CT	11	0.0572917	0.160614	0.447178	0.315843	INDEL	10	192	NA	ENSG00000183955	ENSG00000183955	NA	rs747124874
QTS000042	ftp://ftp.ebi.ac.uk/pub/databases/spot/eQTL/sumstats/QTS000042/QTD000752/QTD000752.all.tsv.gz	ILMN_1654421	12	122931324	C	CT	chr12_122931324_C_CT	11	0.0572917	0.633678	-0.14787	0.30913	INDEL	10	192	NA	ENSG00000051825	ENSG00000051825	NA	rs747124874
QTS000042	ftp://ftp.ebi.ac.uk/pub/databases/spot/eQTL/sumstats/QTS000042/QTD000752/QTD000752.all.tsv.gz	ILMN_1654939	12	122931324	C	CT	chr12_122931324_C_CT	11	0.0572917	0.853532	0.0536113	0.289483	INDEL	10	192	NA	ENSG00000086598	ENSG00000086598	NA	rs747124874
QTS000042	ftp://ftp.ebi.ac.uk/pub/databases/spot/eQTL/sumstats/QTS000042/QTD000752/QTD000752.all.tsv.gz	ILMN_1662316	12	122931324	C	CT	chr12_122931324_C_CT	11	0.0572917	0.682693	0.130233	0.317449	INDEL	10	192	NA	ENSG00000139719	ENSG00000139719	NA	rs747124874
QTS000042	ftp://ftp.ebi.ac.uk/pub/databases/spot/eQTL/sumstats/QTS000042/QTD000752/QTD000752.all.tsv.gz	ILMN_1665335	12	122931324	C	CT	chr12_122931324_C_CT	11	0.0572917	0.459514	-0.144092	0.193893	INDEL	10	192	NA	ENSG00000184047	ENSG00000184047	NA	rs747124874
QTS000042	ftp://ftp.ebi.ac.uk/pub/databases/spot/eQTL/sumstats/QTS000042/QTD000752/QTD000752.all.tsv.gz	ILMN_1667510	12	122931324	C	CT	chr12_122931324_C_CT	11	0.0572917	0.632576	0.142621	0.297189	INDEL	10	192	NA	ENSG00000130921	ENSG00000130921	NA	rs747124874
QTS000042	ftp://ftp.ebi.ac.uk/pub/databases/spot/eQTL/sumstats/QTS000042/QTD000752/QTD000752.all.tsv.gz	ILMN_1668743	12	122931324	C	CT	chr12_122931324_C_CT	11	0.0572917	0.353684	0.263175	0.282148	INDEL	10	192	NA	ENSG00000150977	ENSG00000150977	NA	rs747124874
QTS000042	ftp://ftp.ebi.ac.uk/pub/databases/spot/eQTL/sumstats/QTS000042/QTD000752/QTD000752.all.tsv.gz	ILMN_1677693	12	122931324	C	CT	chr12_122931324_C_CT	11	0.0572917	0.0178069	-0.400949	0.165796	INDEL	10	192	NA	ENSG00000255398	ENSG00000255398	NA	rs747124874
QTS000042	ftp://ftp.ebi.ac.uk/pub/databases/spot/eQTL/sumstats/QTS000042/QTD000752/QTD000752.all.tsv.gz	ILMN_1678490	12	122931324	C	CT	chr12_122931324_C_CT	11	0.0572917	0.771388	0.0782495	0.268416	INDEL	10	192	NA	ENSG00000150977	ENSG00000150977	NA	rs747124874
QTS000042	ftp://ftp.ebi.ac.uk/pub/databases/spot/eQTL/sumstats/QTS000042/QTD000752/QTD000752.all.tsv.gz	ILMN_1684038	12	122931324	C	CT	chr12_122931324_C_CT	11	0.0572917	0.947302	0.022086	0.333134	INDEL	10	192	NA	ENSG00000130779	ENSG00000130779	NA	rs747124874
QTS000042	ftp://ftp.ebi.ac.uk/pub/databases/spot/eQTL/sumstats/QTS000042/QTD000752/QTD000752.all.tsv.gz	ILMN_1700380	12	122931324	C	CT	chr12_122931324_C_CT	11	0.0572917	0.737465	0.102064	0.303446	INDEL	10	192	NA	ENSG00000185344	ENSG00000185344	NA	rs747124874
QTS000042	ftp://ftp.ebi.ac.uk/pub/databases/spot/eQTL/sumstats/QTS000042/QTD000752/QTD000752.all.tsv.gz	ILMN_1706886	12	122931324	C	CT	chr12_122931324_C_CT	11	0.0572917	0.712468	-0.144062	0.389544	INDEL	10	192	NA	ENSG00000110987	ENSG00000110987	NA	rs747124874
QTS000042	ftp://ftp.ebi.ac.uk/pub/databases/spot/eQTL/sumstats/QTS000042/QTD000752/QTD000752.all.tsv.gz	ILMN_1710427	12	122931324	C	CT	chr12_122931324_C_CT	11	0.0572917	0.118104	-0.284476	0.180121	INDEL	10	192	NA	ENSG00000139722	ENSG00000139722	NA	rs747124874
QTS000042	ftp://ftp.ebi.ac.uk/pub/databases/spot/eQTL/sumstats/QTS000042/QTD000752/QTD000752.all.tsv.gz	ILMN_1711699	12	122931324	C	CT	chr12_122931324_C_CT	11	0.0572917	0.845936	0.0681828	0.349796	INDEL	10	192	NA	ENSG00000130787	ENSG00000130787	NA	rs747124874
QTS000042	ftp://ftp.ebi.ac.uk/pub/databases/spot/eQTL/sumstats/QTS000042/QTD000752/QTD000752.all.tsv.gz	ILMN_1723058	12	122931324	C	CT	chr12_122931324_C_CT	11	0.0572917	0.91722	-0.033251	0.318934	INDEL	10	192	NA	ENSG00000130779	ENSG00000130779	NA	rs747124874
QTS000042	ftp://ftp.ebi.ac.uk/pub/databases/spot/eQTL/sumstats/QTS000042/QTD000752/QTD000752.all.tsv.gz	ILMN_1725666	12	122931324	C	CT	chr12_122931324_C_CT	11	0.0572917	0.683495	0.0974353	0.23814	INDEL	10	192	NA	ENSG00000111358	ENSG00000111358	NA	rs747124874
QTS000042	ftp://ftp.ebi.ac.uk/pub/databases/spot/eQTL/sumstats/QTS000042/QTD000752/QTD000752.all.tsv.gz	ILMN_1732516	12	122931324	C	CT	chr12_122931324_C_CT	11	0.0572917	0.624053	-0.132852	0.27004	INDEL	10	192	NA	ENSG00000184445	ENSG00000184445	NA	rs747124874
QTS000042	ftp://ftp.ebi.ac.uk/pub/databases/spot/eQTL/sumstats/QTS000042/QTD000752/QTD000752.all.tsv.gz	ILMN_1739943	12	122931324	C	CT	chr12_122931324_C_CT	11	0.0572917	0.416133	0.234522	0.286952	INDEL	10	192	NA	ENSG00000139697	ENSG00000139697	NA	rs747124874
QTS000042	ftp://ftp.ebi.ac.uk/pub/databases/spot/eQTL/sumstats/QTS000042/QTD000752/QTD000752.all.tsv.gz	ILMN_1750497	12	122931324	C	CT	chr12_122931324_C_CT	11	0.0572917	0.0231208	-0.385631	0.166589	INDEL	10	192	NA	ENSG00000182782	ENSG00000182782	NA	rs747124874
QTS000042	ftp://ftp.ebi.ac.uk/pub/databases/spot/eQTL/sumstats/QTS000042/QTD000752/QTD000752.all.tsv.gz	ILMN_1753716	12	122931324	C	CT	chr12_122931324_C_CT	11	0.0572917	0.259369	0.326853	0.287785	INDEL	10	192	NA	ENSG00000111361	ENSG00000111361	NA	rs747124874
QTS000042	ftp://ftp.ebi.ac.uk/pub/databases/spot/eQTL/sumstats/QTS000042/QTD000752/QTD000752.all.tsv.gz	ILMN_1760954	12	122931324	C	CT	chr12_122931324_C_CT	11	0.0572917	0.953524	0.0168772	0.288692	INDEL	10	192	NA	ENSG00000139726	ENSG00000139726	NA	rs747124874
QTS000042	ftp://ftp.ebi.ac.uk/pub/databases/spot/eQTL/sumstats/QTS000042/QTD000752/QTD000752.all.tsv.gz	ILMN_1772845	12	122931324	C	CT	chr12_122931324_C_CT	11	0.0572917	0.702443	-0.109115	0.284627	INDEL	10	192	NA	ENSG00000184209	ENSG00000184209	NA	rs747124874
QTS000042	ftp://ftp.ebi.ac.uk/pub/databases/spot/eQTL/sumstats/QTS000042/QTD000752/QTD000752.all.tsv.gz	ILMN_1788928	12	122931324	C	CT	chr12_122931324_C_CT	11	0.0572917	0.0268394	-0.83693	0.371247	INDEL	10	192	NA	ENSG00000150967	ENSG00000150967	NA	rs747124874
QTS000042	ftp://ftp.ebi.ac.uk/pub/databases/spot/eQTL/sumstats/QTS000042/QTD000752/QTD000752.all.tsv.gz	ILMN_1791149	12	122931324	C	CT	chr12_122931324_C_CT	11	0.0572917	0.55187	0.19347	0.32384	INDEL	10	192	NA	ENSG00000182196	ENSG00000182196	NA	rs747124874
QTS000042	ftp://ftp.ebi.ac.uk/pub/databases/spot/eQTL/sumstats/QTS000042/QTD000752/QTD000752.all.tsv.gz	ILMN_1792092	12	122931324	C	CT	chr12_122931324_C_CT	11	0.0572917	0.925067	0.0301808	0.319907	INDEL	10	192	NA	ENSG00000033030	ENSG00000033030	NA	rs747124874
QTS000042	ftp://ftp.ebi.ac.uk/pub/databases/spot/eQTL/sumstats/QTS000042/QTD000752/QTD000752.all.tsv.gz	ILMN_1797425	12	122931324	C	CT	chr12_122931324_C_CT	11	0.0572917	0.00530659	-0.821813	0.286921	INDEL	10	192	NA	ENSG00000111364	ENSG00000111364	NA	rs747124874
QTS000042	ftp://ftp.ebi.ac.uk/pub/databases/spot/eQTL/sumstats/QTS000042/QTD000752/QTD000752.all.tsv.gz	ILMN_1805643	12	122931324	C	CT	chr12_122931324_C_CT	11	0.0572917	0.888374	0.0418097	0.296947	INDEL	10	192	NA	ENSG00000188026	ENSG00000188026	NA	rs747124874
QTS000042	ftp://ftp.ebi.ac.uk/pub/databases/spot/eQTL/sumstats/QTS000042/QTD000752/QTD000752.all.tsv.gz	ILMN_1811272	12	122931324	C	CT	chr12_122931324_C_CT	11	0.0572917	0.7874	0.0826798	0.305574	INDEL	10	192	NA	ENSG00000196917	ENSG00000196917	NA	rs747124874
QTS000042	ftp://ftp.ebi.ac.uk/pub/databases/spot/eQTL/sumstats/QTS000042/QTD000752/QTD000752.all.tsv.gz	ILMN_1849192	12	122931324	C	CT	chr12_122931324_C_CT	11	0.0572917	0.456729	0.287832	0.384913	INDEL	10	192	NA	ENSG00000256546	ENSG00000256546	NA	rs747124874
QTS000042	ftp://ftp.ebi.ac.uk/pub/databases/spot/eQTL/sumstats/QTS000042/QTD000752/QTD000752.all.tsv.gz	ILMN_2310589	12	122931324	C	CT	chr12_122931324_C_CT	11	0.0572917	0.592301	0.123649	0.229996	INDEL	10	192	NA	ENSG00000184047	ENSG00000184047	NA	rs747124874
QTS000042	ftp://ftp.ebi.ac.uk/pub/databases/spot/eQTL/sumstats/QTS000042/QTD000752/QTD000752.all.tsv.gz	ILMN_2332990	12	122931324	C	CT	chr12_122931324_C_CT	11	0.0572917	0.918909	0.0225205	0.220525	INDEL	10	192	NA	ENSG00000184047	ENSG00000184047	NA	rs747124874
QTS000042	ftp://ftp.ebi.ac.uk/pub/databases/spot/eQTL/sumstats/QTS000042/QTD000752/QTD000752.all.tsv.gz	ILMN_2343047	12	122931324	C	CT	chr12_122931324_C_CT	11	0.0572917	0.937935	-0.0278646	0.356756	INDEL	10	192	NA	ENSG00000150967	ENSG00000150967	NA	rs747124874
QTS000042	ftp://ftp.ebi.ac.uk/pub/databases/spot/eQTL/sumstats/QTS000042/QTD000752/QTD000752.all.tsv.gz	ILMN_2343048	12	122931324	C	CT	chr12_122931324_C_CT	11	0.0572917	0.956005	-0.0169101	0.305586	INDEL	10	192	NA	ENSG00000150967	ENSG00000150967	NA	rs747124874
QTS000042	ftp://ftp.ebi.ac.uk/pub/databases/spot/eQTL/sumstats/QTS000042/QTD000752/QTD000752.all.tsv.gz	ILMN_2358277	12	122931324	C	CT	chr12_122931324_C_CT	11	0.0572917	0.0507573	-0.461568	0.232806	INDEL	10	192	NA	ENSG00000111011	ENSG00000111011	NA	rs747124874
QTS000042	ftp://ftp.ebi.ac.uk/pub/databases/spot/eQTL/sumstats/QTS000042/QTD000752/QTD000752.all.tsv.gz	ILMN_2358278	12	122931324	C	CT	chr12_122931324_C_CT	11	0.0572917	0.741262	-0.086289	0.260455	INDEL	10	192	NA	ENSG00000111011	ENSG00000111011	NA	rs747124874
QTS000042	ftp://ftp.ebi.ac.uk/pub/databases/spot/eQTL/sumstats/QTS000042/QTD000752/QTD000752.all.tsv.gz	ILMN_2393144	12	122931324	C	CT	chr12_122931324_C_CT	11	0.0572917	0.0860291	0.475416	0.273599	INDEL	10	192	NA	ENSG00000182196	ENSG00000182196	NA	rs747124874
QTS000042	ftp://ftp.ebi.ac.uk/pub/databases/spot/eQTL/sumstats/QTS000042/QTD000752/QTD000752.all.tsv.gz	ILMN_2395285	12	122931324	C	CT	chr12_122931324_C_CT	11	0.0572917	0.276718	-0.25364	0.231633	INDEL	10	192	NA	ENSG00000184209	ENSG00000184209	NA	rs747124874
QTS000042	ftp://ftp.ebi.ac.uk/pub/databases/spot/eQTL/sumstats/QTS000042/QTD000752/QTD000752.all.tsv.gz	ILMN_2396148	12	122931324	C	CT	chr12_122931324_C_CT	11	0.0572917	0.146818	-0.532272	0.363392	INDEL	10	192	NA	ENSG00000130787	ENSG00000130787	NA	rs747124874
QTS000042	ftp://ftp.ebi.ac.uk/pub/databases/spot/eQTL/sumstats/QTS000042/QTD000752/QTD000752.all.tsv.gz	ILMN_2404085	12	122931324	C	CT	chr12_122931324_C_CT	11	0.0572917	0.910398	0.0254019	0.225026	INDEL	10	192	NA	ENSG00000130779	ENSG00000130779	NA	rs747124874
QTS000042	ftp://ftp.ebi.ac.uk/pub/databases/spot/eQTL/sumstats/QTS000042/QTD000752/QTD000752.all.tsv.gz	ILMN_3208881	12	122931324	C	CT	chr12_122931324_C_CT	11	0.0572917	0.157187	-0.41251	0.288941	INDEL	10	192	NA	ENSG00000183955	ENSG00000183955	NA	rs747124874
QTS000042	ftp://ftp.ebi.ac.uk/pub/databases/spot/eQTL/sumstats/QTS000042/QTD000752/QTD000752.all.tsv.gz	ILMN_3229052	12	122931324	C	CT	chr12_122931324_C_CT	11	0.0572917	0.847282	0.0740482	0.383278	INDEL	10	192	NA	ENSG00000184209	ENSG00000184209	NA	rs747124874
QTS000042	ftp://ftp.ebi.ac.uk/pub/databases/spot/eQTL/sumstats/QTS000042/QTD000752/QTD000752.all.tsv.gz	ILMN_3249006	12	122931324	C	CT	chr12_122931324_C_CT	11	0.0572917	0.399429	-0.212231	0.250551	INDEL	10	192	NA	ENSG00000183955	ENSG00000183955	NA	rs747124874
QTS000042	ftp://ftp.ebi.ac.uk/pub/databases/spot/eQTL/sumstats/QTS000042/QTD000752/QTD000752.all.tsv.gz	ILMN_1651936	12	122931801	A	G	chr12_122931801_A_G	14	0.078125	0.893505	-0.0320448	0.23863	SNP	15	192	NA	ENSG00000183955	ENSG00000183955	NA	rs10848076
QTS000042	ftp://ftp.ebi.ac.uk/pub/databases/spot/eQTL/sumstats/QTS000042/QTD000752/QTD000752.all.tsv.gz	ILMN_1654421	12	122931801	A	G	chr12_122931801_A_G	14	0.078125	0.0113975	0.575191	0.222201	SNP	15	192	NA	ENSG00000051825	ENSG00000051825	NA	rs10848076
QTS000042	ftp://ftp.ebi.ac.uk/pub/databases/spot/eQTL/sumstats/QTS000042/QTD000752/QTD000752.all.tsv.gz	ILMN_1654939	12	122931801	A	G	chr12_122931801_A_G	14	0.078125	0.712214	0.0799473	0.215977	SNP	15	192	NA	ENSG00000086598	ENSG00000086598	NA	rs10848076
QTS000042	ftp://ftp.ebi.ac.uk/pub/databases/spot/eQTL/sumstats/QTS000042/QTD000752/QTD000752.all.tsv.gz	ILMN_1662316	12	122931801	A	G	chr12_122931801_A_G	14	0.078125	0.267005	0.263134	0.235447	SNP	15	192	NA	ENSG00000139719	ENSG00000139719	NA	rs10848076
QTS000042	ftp://ftp.ebi.ac.uk/pub/databases/spot/eQTL/sumstats/QTS000042/QTD000752/QTD000752.all.tsv.gz	ILMN_1665335	12	122931801	A	G	chr12_122931801_A_G	14	0.078125	0.608021	0.0746589	0.145002	SNP	15	192	NA	ENSG00000184047	ENSG00000184047	NA	rs10848076
QTS000042	ftp://ftp.ebi.ac.uk/pub/databases/spot/eQTL/sumstats/QTS000042/QTD000752/QTD000752.all.tsv.gz	ILMN_1667510	12	122931801	A	G	chr12_122931801_A_G	14	0.078125	0.440397	-0.171624	0.221367	SNP	15	192	NA	ENSG00000130921	ENSG00000130921	NA	rs10848076
QTS000042	ftp://ftp.ebi.ac.uk/pub/databases/spot/eQTL/sumstats/QTS000042/QTD000752/QTD000752.all.tsv.gz	ILMN_1668743	12	122931801	A	G	chr12_122931801_A_G	14	0.078125	0.20232	0.269454	0.20965	SNP	15	192	NA	ENSG00000150977	ENSG00000150977	NA	rs10848076
QTS000042	ftp://ftp.ebi.ac.uk/pub/databases/spot/eQTL/sumstats/QTS000042/QTD000752/QTD000752.all.tsv.gz	ILMN_1677693	12	122931801	A	G	chr12_122931801_A_G	14	0.078125	0.791121	0.0340273	0.128057	SNP	15	192	NA	ENSG00000255398	ENSG00000255398	NA	rs10848076
QTS000042	ftp://ftp.ebi.ac.uk/pub/databases/spot/eQTL/sumstats/QTS000042/QTD000752/QTD000752.all.tsv.gz	ILMN_1678490	12	122931801	A	G	chr12_122931801_A_G	14	0.078125	0.0765964	0.352706	0.196669	SNP	15	192	NA	ENSG00000150977	ENSG00000150977	NA	rs10848076
QTS000042	ftp://ftp.ebi.ac.uk/pub/databases/spot/eQTL/sumstats/QTS000042/QTD000752/QTD000752.all.tsv.gz	ILMN_1684038	12	122931801	A	G	chr12_122931801_A_G	14	0.078125	0.587375	-0.135249	0.248258	SNP	15	192	NA	ENSG00000130779	ENSG00000130779	NA	rs10848076
QTS000042	ftp://ftp.ebi.ac.uk/pub/databases/spot/eQTL/sumstats/QTS000042/QTD000752/QTD000752.all.tsv.gz	ILMN_1700380	12	122931801	A	G	chr12_122931801_A_G	14	0.078125	0.276896	0.246346	0.225055	SNP	15	192	NA	ENSG00000185344	ENSG00000185344	NA	rs10848076
QTS000042	ftp://ftp.ebi.ac.uk/pub/databases/spot/eQTL/sumstats/QTS000042/QTD000752/QTD000752.all.tsv.gz	ILMN_1706886	12	122931801	A	G	chr12_122931801_A_G	14	0.078125	0.8012	-0.0734956	0.290942	SNP	15	192	NA	ENSG00000110987	ENSG00000110987	NA	rs10848076
QTS000042	ftp://ftp.ebi.ac.uk/pub/databases/spot/eQTL/sumstats/QTS000042/QTD000752/QTD000752.all.tsv.gz	ILMN_1710427	12	122931801	A	G	chr12_122931801_A_G	14	0.078125	0.710239	-0.0508473	0.136383	SNP	15	192	NA	ENSG00000139722	ENSG00000139722	NA	rs10848076
QTS000042	ftp://ftp.ebi.ac.uk/pub/databases/spot/eQTL/sumstats/QTS000042/QTD000752/QTD000752.all.tsv.gz	ILMN_1711699	12	122931801	A	G	chr12_122931801_A_G	14	0.078125	0.284663	-0.279329	0.259372	SNP	15	192	NA	ENSG00000130787	ENSG00000130787	NA	rs10848076
QTS000042	ftp://ftp.ebi.ac.uk/pub/databases/spot/eQTL/sumstats/QTS000042/QTD000752/QTD000752.all.tsv.gz	ILMN_1723058	12	122931801	A	G	chr12_122931801_A_G	14	0.078125	0.744442	-0.0778317	0.23796	SNP	15	192	NA	ENSG00000130779	ENSG00000130779	NA	rs10848076
QTS000042	ftp://ftp.ebi.ac.uk/pub/databases/spot/eQTL/sumstats/QTS000042/QTD000752/QTD000752.all.tsv.gz	ILMN_1725666	12	122931801	A	G	chr12_122931801_A_G	14	0.078125	0.676545	0.0744301	0.177774	SNP	15	192	NA	ENSG00000111358	ENSG00000111358	NA	rs10848076
QTS000042	ftp://ftp.ebi.ac.uk/pub/databases/spot/eQTL/sumstats/QTS000042/QTD000752/QTD000752.all.tsv.gz	ILMN_1732516	12	122931801	A	G	chr12_122931801_A_G	14	0.078125	0.829431	-0.043621	0.201838	SNP	15	192	NA	ENSG00000184445	ENSG00000184445	NA	rs10848076
QTS000042	ftp://ftp.ebi.ac.uk/pub/databases/spot/eQTL/sumstats/QTS000042/QTD000752/QTD000752.all.tsv.gz	ILMN_1739943	12	122931801	A	G	chr12_122931801_A_G	14	0.078125	0.186596	-0.283426	0.212804	SNP	15	192	NA	ENSG00000139697	ENSG00000139697	NA	rs10848076
QTS000042	ftp://ftp.ebi.ac.uk/pub/databases/spot/eQTL/sumstats/QTS000042/QTD000752/QTD000752.all.tsv.gz	ILMN_1750497	12	122931801	A	G	chr12_122931801_A_G	14	0.078125	0.469826	0.092912	0.127955	SNP	15	192	NA	ENSG00000182782	ENSG00000182782	NA	rs10848076
QTS000042	ftp://ftp.ebi.ac.uk/pub/databases/spot/eQTL/sumstats/QTS000042/QTD000752/QTD000752.all.tsv.gz	ILMN_1753716	12	122931801	A	G	chr12_122931801_A_G	14	0.078125	0.55741	-0.127289	0.216071	SNP	15	192	NA	ENSG00000111361	ENSG00000111361	NA	rs10848076
QTS000042	ftp://ftp.ebi.ac.uk/pub/databases/spot/eQTL/sumstats/QTS000042/QTD000752/QTD000752.all.tsv.gz	ILMN_1760954	12	122931801	A	G	chr12_122931801_A_G	14	0.078125	0.0722778	0.38474	0.211297	SNP	15	192	NA	ENSG00000139726	ENSG00000139726	NA	rs10848076
QTS000042	ftp://ftp.ebi.ac.uk/pub/databases/spot/eQTL/sumstats/QTS000042/QTD000752/QTD000752.all.tsv.gz	ILMN_1772845	12	122931801	A	G	chr12_122931801_A_G	14	0.078125	0.410245	-0.175302	0.211795	SNP	15	192	NA	ENSG00000184209	ENSG00000184209	NA	rs10848076
QTS000042	ftp://ftp.ebi.ac.uk/pub/databases/spot/eQTL/sumstats/QTS000042/QTD000752/QTD000752.all.tsv.gz	ILMN_1788928	12	122931801	A	G	chr12_122931801_A_G	14	0.078125	0.266779	-0.316944	0.28346	SNP	15	192	NA	ENSG00000150967	ENSG00000150967	NA	rs10848076
QTS000042	ftp://ftp.ebi.ac.uk/pub/databases/spot/eQTL/sumstats/QTS000042/QTD000752/QTD000752.all.tsv.gz	ILMN_1791149	12	122931801	A	G	chr12_122931801_A_G	14	0.078125	0.0599484	-0.452253	0.237084	SNP	15	192	NA	ENSG00000182196	ENSG00000182196	NA	rs10848076
QTS000042	ftp://ftp.ebi.ac.uk/pub/databases/spot/eQTL/sumstats/QTS000042/QTD000752/QTD000752.all.tsv.gz	ILMN_1792092	12	122931801	A	G	chr12_122931801_A_G	14	0.078125	0.201259	0.304632	0.236457	SNP	15	192	NA	ENSG00000033030	ENSG00000033030	NA	rs10848076
QTS000042	ftp://ftp.ebi.ac.uk/pub/databases/spot/eQTL/sumstats/QTS000042/QTD000752/QTD000752.all.tsv.gz	ILMN_1797425	12	122931801	A	G	chr12_122931801_A_G	14	0.078125	0.647789	0.10288	0.224372	SNP	15	192	NA	ENSG00000111364	ENSG00000111364	NA	rs10848076
QTS000042	ftp://ftp.ebi.ac.uk/pub/databases/spot/eQTL/sumstats/QTS000042/QTD000752/QTD000752.all.tsv.gz	ILMN_1805643	12	122931801	A	G	chr12_122931801_A_G	14	0.078125	0.214329	0.274848	0.219624	SNP	15	192	NA	ENSG00000188026	ENSG00000188026	NA	rs10848076
QTS000042	ftp://ftp.ebi.ac.uk/pub/databases/spot/eQTL/sumstats/QTS000042/QTD000752/QTD000752.all.tsv.gz	ILMN_1811272	12	122931801	A	G	chr12_122931801_A_G	14	0.078125	0.744952	-0.0744454	0.228079	SNP	15	192	NA	ENSG00000196917	ENSG00000196917	NA	rs10848076
QTS000042	ftp://ftp.ebi.ac.uk/pub/databases/spot/eQTL/sumstats/QTS000042/QTD000752/QTD000752.all.tsv.gz	ILMN_1849192	12	122931801	A	G	chr12_122931801_A_G	14	0.078125	0.944384	-0.0201757	0.288325	SNP	15	192	NA	ENSG00000256546	ENSG00000256546	NA	rs10848076
QTS000042	ftp://ftp.ebi.ac.uk/pub/databases/spot/eQTL/sumstats/QTS000042/QTD000752/QTD000752.all.tsv.gz	ILMN_2310589	12	122931801	A	G	chr12_122931801_A_G	14	0.078125	0.988226	0.00254598	0.172005	SNP	15	192	NA	ENSG00000184047	ENSG00000184047	NA	rs10848076
QTS000042	ftp://ftp.ebi.ac.uk/pub/databases/spot/eQTL/sumstats/QTS000042/QTD000752/QTD000752.all.tsv.gz	ILMN_2332990	12	122931801	A	G	chr12_122931801_A_G	14	0.078125	0.0508598	0.318734	0.160836	SNP	15	192	NA	ENSG00000184047	ENSG00000184047	NA	rs10848076
QTS000042	ftp://ftp.ebi.ac.uk/pub/databases/spot/eQTL/sumstats/QTS000042/QTD000752/QTD000752.all.tsv.gz	ILMN_2343047	12	122931801	A	G	chr12_122931801_A_G	14	0.078125	0.567787	0.152478	0.265812	SNP	15	192	NA	ENSG00000150967	ENSG00000150967	NA	rs10848076
QTS000042	ftp://ftp.ebi.ac.uk/pub/databases/spot/eQTL/sumstats/QTS000042/QTD000752/QTD000752.all.tsv.gz	ILMN_2343048	12	122931801	A	G	chr12_122931801_A_G	14	0.078125	0.106316	-0.366624	0.224517	SNP	15	192	NA	ENSG00000150967	ENSG00000150967	NA	rs10848076
QTS000042	ftp://ftp.ebi.ac.uk/pub/databases/spot/eQTL/sumstats/QTS000042/QTD000752/QTD000752.all.tsv.gz	ILMN_2358277	12	122931801	A	G	chr12_122931801_A_G	14	0.078125	0.395208	0.151393	0.17713	SNP	15	192	NA	ENSG00000111011	ENSG00000111011	NA	rs10848076
QTS000042	ftp://ftp.ebi.ac.uk/pub/databases/spot/eQTL/sumstats/QTS000042/QTD000752/QTD000752.all.tsv.gz	ILMN_2358278	12	122931801	A	G	chr12_122931801_A_G	14	0.078125	0.980232	0.00483594	0.194571	SNP	15	192	NA	ENSG00000111011	ENSG00000111011	NA	rs10848076
QTS000042	ftp://ftp.ebi.ac.uk/pub/databases/spot/eQTL/sumstats/QTS000042/QTD000752/QTD000752.all.tsv.gz	ILMN_2393144	12	122931801	A	G	chr12_122931801_A_G	14	0.078125	0.0296168	-0.447264	0.202031	SNP	15	192	NA	ENSG00000182196	ENSG00000182196	NA	rs10848076
QTS000042	ftp://ftp.ebi.ac.uk/pub/databases/spot/eQTL/sumstats/QTS000042/QTD000752/QTD000752.all.tsv.gz	ILMN_2395285	12	122931801	A	G	chr12_122931801_A_G	14	0.078125	0.431807	-0.137085	0.173525	SNP	15	192	NA	ENSG00000184209	ENSG00000184209	NA	rs10848076
QTS000042	ftp://ftp.ebi.ac.uk/pub/databases/spot/eQTL/sumstats/QTS000042/QTD000752/QTD000752.all.tsv.gz	ILMN_2396148	12	122931801	A	G	chr12_122931801_A_G	14	0.078125	0.691415	0.109364	0.27455	SNP	15	192	NA	ENSG00000130787	ENSG00000130787	NA	rs10848076
QTS000042	ftp://ftp.ebi.ac.uk/pub/databases/spot/eQTL/sumstats/QTS000042/QTD000752/QTD000752.all.tsv.gz	ILMN_2404085	12	122931801	A	G	chr12_122931801_A_G	14	0.078125	0.582526	-0.0925485	0.167694	SNP	15	192	NA	ENSG00000130779	ENSG00000130779	NA	rs10848076
QTS000042	ftp://ftp.ebi.ac.uk/pub/databases/spot/eQTL/sumstats/QTS000042/QTD000752/QTD000752.all.tsv.gz	ILMN_3208881	12	122931801	A	G	chr12_122931801_A_G	14	0.078125	0.522524	0.139891	0.217825	SNP	15	192	NA	ENSG00000183955	ENSG00000183955	NA	rs10848076
QTS000042	ftp://ftp.ebi.ac.uk/pub/databases/spot/eQTL/sumstats/QTS000042/QTD000752/QTD000752.all.tsv.gz	ILMN_3229052	12	122931801	A	G	chr12_122931801_A_G	14	0.078125	0.135596	0.425515	0.282316	SNP	15	192	NA	ENSG00000184209	ENSG00000184209	NA	rs10848076
QTS000042	ftp://ftp.ebi.ac.uk/pub/databases/spot/eQTL/sumstats/QTS000042/QTD000752/QTD000752.all.tsv.gz	ILMN_3249006	12	122931801	A	G	chr12_122931801_A_G	14	0.078125	0.938443	0.0145521	0.187858	SNP	15	192	NA	ENSG00000183955	ENSG00000183955	NA	rs10848076
QTS000042	ftp://ftp.ebi.ac.uk/pub/databases/spot/eQTL/sumstats/QTS000042/QTD000752/QTD000752.all.tsv.gz	ILMN_1651936	12	122933684	G	A	chr12_122933684_G_A	12	0.0677083	0.910868	0.0291982	0.260025	SNP	13	192	NA	ENSG00000183955	ENSG00000183955	NA	rs73230017
QTS000042	ftp://ftp.ebi.ac.uk/pub/databases/spot/eQTL/sumstats/QTS000042/QTD000752/QTD000752.all.tsv.gz	ILMN_1654421	12	122933684	G	A	chr12_122933684_G_A	12	0.0677083	0.00857434	0.650091	0.241363	SNP	13	192	NA	ENSG00000051825	ENSG00000051825	NA	rs73230017
QTS000042	ftp://ftp.ebi.ac.uk/pub/databases/spot/eQTL/sumstats/QTS000042/QTD000752/QTD000752.all.tsv.gz	ILMN_1654939	12	122933684	G	A	chr12_122933684_G_A	12	0.0677083	0.659284	0.104101	0.23525	SNP	13	192	NA	ENSG00000086598	ENSG00000086598	NA	rs73230017
QTS000042	ftp://ftp.ebi.ac.uk/pub/databases/spot/eQTL/sumstats/QTS000042/QTD000752/QTD000752.all.tsv.gz	ILMN_1662316	12	122933684	G	A	chr12_122933684_G_A	12	0.0677083	0.22459	0.313457	0.256166	SNP	13	192	NA	ENSG00000139719	ENSG00000139719	NA	rs73230017
QTS000042	ftp://ftp.ebi.ac.uk/pub/databases/spot/eQTL/sumstats/QTS000042/QTD000752/QTD000752.all.tsv.gz	ILMN_1665335	12	122933684	G	A	chr12_122933684_G_A	12	0.0677083	0.505472	0.105559	0.157823	SNP	13	192	NA	ENSG00000184047	ENSG00000184047	NA	rs73230017
QTS000042	ftp://ftp.ebi.ac.uk/pub/databases/spot/eQTL/sumstats/QTS000042/QTD000752/QTD000752.all.tsv.gz	ILMN_1667510	12	122933684	G	A	chr12_122933684_G_A	12	0.0677083	0.302614	-0.249504	0.240516	SNP	13	192	NA	ENSG00000130921	ENSG00000130921	NA	rs73230017
QTS000042	ftp://ftp.ebi.ac.uk/pub/databases/spot/eQTL/sumstats/QTS000042/QTD000752/QTD000752.all.tsv.gz	ILMN_1668743	12	122933684	G	A	chr12_122933684_G_A	12	0.0677083	0.582223	0.127202	0.2303	SNP	13	192	NA	ENSG00000150977	ENSG00000150977	NA	rs73230017
QTS000042	ftp://ftp.ebi.ac.uk/pub/databases/spot/eQTL/sumstats/QTS000042/QTD000752/QTD000752.all.tsv.gz	ILMN_1677693	12	122933684	G	A	chr12_122933684_G_A	12	0.0677083	0.906657	0.0164176	0.139582	SNP	13	192	NA	ENSG00000255398	ENSG00000255398	NA	rs73230017
QTS000042	ftp://ftp.ebi.ac.uk/pub/databases/spot/eQTL/sumstats/QTS000042/QTD000752/QTD000752.all.tsv.gz	ILMN_1678490	12	122933684	G	A	chr12_122933684_G_A	12	0.0677083	0.191936	0.284441	0.216187	SNP	13	192	NA	ENSG00000150977	ENSG00000150977	NA	rs73230017
QTS000042	ftp://ftp.ebi.ac.uk/pub/databases/spot/eQTL/sumstats/QTS000042/QTD000752/QTD000752.all.tsv.gz	ILMN_1684038	12	122933684	G	A	chr12_122933684_G_A	12	0.0677083	0.511264	-0.178317	0.27028	SNP	13	192	NA	ENSG00000130779	ENSG00000130779	NA	rs73230017
QTS000042	ftp://ftp.ebi.ac.uk/pub/databases/spot/eQTL/sumstats/QTS000042/QTD000752/QTD000752.all.tsv.gz	ILMN_1700380	12	122933684	G	A	chr12_122933684_G_A	12	0.0677083	0.199191	0.316491	0.244525	SNP	13	192	NA	ENSG00000185344	ENSG00000185344	NA	rs73230017
QTS000042	ftp://ftp.ebi.ac.uk/pub/databases/spot/eQTL/sumstats/QTS000042/QTD000752/QTD000752.all.tsv.gz	ILMN_1706886	12	122933684	G	A	chr12_122933684_G_A	12	0.0677083	0.392721	-0.271276	0.315722	SNP	13	192	NA	ENSG00000110987	ENSG00000110987	NA	rs73230017
QTS000042	ftp://ftp.ebi.ac.uk/pub/databases/spot/eQTL/sumstats/QTS000042/QTD000752/QTD000752.all.tsv.gz	ILMN_1710427	12	122933684	G	A	chr12_122933684_G_A	12	0.0677083	0.576691	-0.0831997	0.148448	SNP	13	192	NA	ENSG00000139722	ENSG00000139722	NA	rs73230017
QTS000042	ftp://ftp.ebi.ac.uk/pub/databases/spot/eQTL/sumstats/QTS000042/QTD000752/QTD000752.all.tsv.gz	ILMN_1711699	12	122933684	G	A	chr12_122933684_G_A	12	0.0677083	0.669743	-0.121689	0.284291	SNP	13	192	NA	ENSG00000130787	ENSG00000130787	NA	rs73230017
QTS000042	ftp://ftp.ebi.ac.uk/pub/databases/spot/eQTL/sumstats/QTS000042/QTD000752/QTD000752.all.tsv.gz	ILMN_1723058	12	122933684	G	A	chr12_122933684_G_A	12	0.0677083	0.934624	-0.0213472	0.259445	SNP	13	192	NA	ENSG00000130779	ENSG00000130779	NA	rs73230017
QTS000042	ftp://ftp.ebi.ac.uk/pub/databases/spot/eQTL/sumstats/QTS000042/QTD000752/QTD000752.all.tsv.gz	ILMN_1725666	12	122933684	G	A	chr12_122933684_G_A	12	0.0677083	0.398079	0.164008	0.193065	SNP	13	192	NA	ENSG00000111358	ENSG00000111358	NA	rs73230017
QTS000042	ftp://ftp.ebi.ac.uk/pub/databases/spot/eQTL/sumstats/QTS000042/QTD000752/QTD000752.all.tsv.gz	ILMN_1732516	12	122933684	G	A	chr12_122933684_G_A	12	0.0677083	0.972054	-0.0077302	0.219988	SNP	13	192	NA	ENSG00000184445	ENSG00000184445	NA	rs73230017
QTS000042	ftp://ftp.ebi.ac.uk/pub/databases/spot/eQTL/sumstats/QTS000042/QTD000752/QTD000752.all.tsv.gz	ILMN_1739943	12	122933684	G	A	chr12_122933684_G_A	12	0.0677083	0.193148	-0.30434	0.231949	SNP	13	192	NA	ENSG00000139697	ENSG00000139697	NA	rs73230017
QTS000042	ftp://ftp.ebi.ac.uk/pub/databases/spot/eQTL/sumstats/QTS000042/QTD000752/QTD000752.all.tsv.gz	ILMN_1750497	12	122933684	G	A	chr12_122933684_G_A	12	0.0677083	0.456075	0.104389	0.139394	SNP	13	192	NA	ENSG00000182782	ENSG00000182782	NA	rs73230017
QTS000042	ftp://ftp.ebi.ac.uk/pub/databases/spot/eQTL/sumstats/QTS000042/QTD000752/QTD000752.all.tsv.gz	ILMN_1753716	12	122933684	G	A	chr12_122933684_G_A	12	0.0677083	0.483866	-0.165432	0.235225	SNP	13	192	NA	ENSG00000111361	ENSG00000111361	NA	rs73230017
QTS000042	ftp://ftp.ebi.ac.uk/pub/databases/spot/eQTL/sumstats/QTS000042/QTD000752/QTD000752.all.tsv.gz	ILMN_1760954	12	122933684	G	A	chr12_122933684_G_A	12	0.0677083	0.143346	0.342473	0.231777	SNP	13	192	NA	ENSG00000139726	ENSG00000139726	NA	rs73230017
QTS000042	ftp://ftp.ebi.ac.uk/pub/databases/spot/eQTL/sumstats/QTS000042/QTD000752/QTD000752.all.tsv.gz	ILMN_1772845	12	122933684	G	A	chr12_122933684_G_A	12	0.0677083	0.596735	-0.122882	0.23134	SNP	13	192	NA	ENSG00000184209	ENSG00000184209	NA	rs73230017
QTS000042	ftp://ftp.ebi.ac.uk/pub/databases/spot/eQTL/sumstats/QTS000042/QTD000752/QTD000752.all.tsv.gz	ILMN_1788928	12	122933684	G	A	chr12_122933684_G_A	12	0.0677083	0.515325	-0.202818	0.310403	SNP	13	192	NA	ENSG00000150967	ENSG00000150967	NA	rs73230017
QTS000042	ftp://ftp.ebi.ac.uk/pub/databases/spot/eQTL/sumstats/QTS000042/QTD000752/QTD000752.all.tsv.gz	ILMN_1791149	12	122933684	G	A	chr12_122933684_G_A	12	0.0677083	0.227832	-0.317927	0.261657	SNP	13	192	NA	ENSG00000182196	ENSG00000182196	NA	rs73230017
QTS000042	ftp://ftp.ebi.ac.uk/pub/databases/spot/eQTL/sumstats/QTS000042/QTD000752/QTD000752.all.tsv.gz	ILMN_1792092	12	122933684	G	A	chr12_122933684_G_A	12	0.0677083	0.148501	0.374755	0.256932	SNP	13	192	NA	ENSG00000033030	ENSG00000033030	NA	rs73230017
QTS000042	ftp://ftp.ebi.ac.uk/pub/databases/spot/eQTL/sumstats/QTS000042/QTD000752/QTD000752.all.tsv.gz	ILMN_1797425	12	122933684	G	A	chr12_122933684_G_A	12	0.0677083	0.591147	0.131782	0.244361	SNP	13	192	NA	ENSG00000111364	ENSG00000111364	NA	rs73230017
QTS000042	ftp://ftp.ebi.ac.uk/pub/databases/spot/eQTL/sumstats/QTS000042/QTD000752/QTD000752.all.tsv.gz	ILMN_1805643	12	122933684	G	A	chr12_122933684_G_A	12	0.0677083	0.548434	0.145257	0.241049	SNP	13	192	NA	ENSG00000188026	ENSG00000188026	NA	rs73230017
QTS000042	ftp://ftp.ebi.ac.uk/pub/databases/spot/eQTL/sumstats/QTS000042/QTD000752/QTD000752.all.tsv.gz	ILMN_1811272	12	122933684	G	A	chr12_122933684_G_A	12	0.0677083	0.516471	-0.161626	0.24804	SNP	13	192	NA	ENSG00000196917	ENSG00000196917	NA	rs73230017
QTS000042	ftp://ftp.ebi.ac.uk/pub/databases/spot/eQTL/sumstats/QTS000042/QTD000752/QTD000752.all.tsv.gz	ILMN_1849192	12	122933684	G	A	chr12_122933684_G_A	12	0.0677083	0.897212	-0.0407083	0.314143	SNP	13	192	NA	ENSG00000256546	ENSG00000256546	NA	rs73230017
QTS000042	ftp://ftp.ebi.ac.uk/pub/databases/spot/eQTL/sumstats/QTS000042/QTD000752/QTD000752.all.tsv.gz	ILMN_2310589	12	122933684	G	A	chr12_122933684_G_A	12	0.0677083	0.83841	-0.0383321	0.187373	SNP	13	192	NA	ENSG00000184047	ENSG00000184047	NA	rs73230017
QTS000042	ftp://ftp.ebi.ac.uk/pub/databases/spot/eQTL/sumstats/QTS000042/QTD000752/QTD000752.all.tsv.gz	ILMN_2332990	12	122933684	G	A	chr12_122933684_G_A	12	0.0677083	0.0428383	0.359899	0.17494	SNP	13	192	NA	ENSG00000184047	ENSG00000184047	NA	rs73230017
QTS000042	ftp://ftp.ebi.ac.uk/pub/databases/spot/eQTL/sumstats/QTS000042/QTD000752/QTD000752.all.tsv.gz	ILMN_2343047	12	122933684	G	A	chr12_122933684_G_A	12	0.0677083	0.962914	0.0135354	0.290212	SNP	13	192	NA	ENSG00000150967	ENSG00000150967	NA	rs73230017
QTS000042	ftp://ftp.ebi.ac.uk/pub/databases/spot/eQTL/sumstats/QTS000042/QTD000752/QTD000752.all.tsv.gz	ILMN_2343048	12	122933684	G	A	chr12_122933684_G_A	12	0.0677083	0.124484	-0.380288	0.245012	SNP	13	192	NA	ENSG00000150967	ENSG00000150967	NA	rs73230017
QTS000042	ftp://ftp.ebi.ac.uk/pub/databases/spot/eQTL/sumstats/QTS000042/QTD000752/QTD000752.all.tsv.gz	ILMN_2358277	12	122933684	G	A	chr12_122933684_G_A	12	0.0677083	0.283575	0.207784	0.1925	SNP	13	192	NA	ENSG00000111011	ENSG00000111011	NA	rs73230017
QTS000042	ftp://ftp.ebi.ac.uk/pub/databases/spot/eQTL/sumstats/QTS000042/QTD000752/QTD000752.all.tsv.gz	ILMN_2358278	12	122933684	G	A	chr12_122933684_G_A	12	0.0677083	0.928374	0.0191154	0.211999	SNP	13	192	NA	ENSG00000111011	ENSG00000111011	NA	rs73230017
QTS000042	ftp://ftp.ebi.ac.uk/pub/databases/spot/eQTL/sumstats/QTS000042/QTD000752/QTD000752.all.tsv.gz	ILMN_2393144	12	122933684	G	A	chr12_122933684_G_A	12	0.0677083	0.0753551	-0.400336	0.222267	SNP	13	192	NA	ENSG00000182196	ENSG00000182196	NA	rs73230017
QTS000042	ftp://ftp.ebi.ac.uk/pub/databases/spot/eQTL/sumstats/QTS000042/QTD000752/QTD000752.all.tsv.gz	ILMN_2395285	12	122933684	G	A	chr12_122933684_G_A	12	0.0677083	0.469064	-0.13761	0.189186	SNP	13	192	NA	ENSG00000184209	ENSG00000184209	NA	rs73230017
QTS000042	ftp://ftp.ebi.ac.uk/pub/databases/spot/eQTL/sumstats/QTS000042/QTD000752/QTD000752.all.tsv.gz	ILMN_2396148	12	122933684	G	A	chr12_122933684_G_A	12	0.0677083	0.800481	0.0758932	0.299328	SNP	13	192	NA	ENSG00000130787	ENSG00000130787	NA	rs73230017
QTS000042	ftp://ftp.ebi.ac.uk/pub/databases/spot/eQTL/sumstats/QTS000042/QTD000752/QTD000752.all.tsv.gz	ILMN_2404085	12	122933684	G	A	chr12_122933684_G_A	12	0.0677083	0.849609	-0.034814	0.183022	SNP	13	192	NA	ENSG00000130779	ENSG00000130779	NA	rs73230017
QTS000042	ftp://ftp.ebi.ac.uk/pub/databases/spot/eQTL/sumstats/QTS000042/QTD000752/QTD000752.all.tsv.gz	ILMN_3208881	12	122933684	G	A	chr12_122933684_G_A	12	0.0677083	0.540587	0.14588	0.237397	SNP	13	192	NA	ENSG00000183955	ENSG00000183955	NA	rs73230017
QTS000042	ftp://ftp.ebi.ac.uk/pub/databases/spot/eQTL/sumstats/QTS000042/QTD000752/QTD000752.all.tsv.gz	ILMN_3229052	12	122933684	G	A	chr12_122933684_G_A	12	0.0677083	0.287258	0.331716	0.309691	SNP	13	192	NA	ENSG00000184209	ENSG00000184209	NA	rs73230017
QTS000042	ftp://ftp.ebi.ac.uk/pub/databases/spot/eQTL/sumstats/QTS000042/QTD000752/QTD000752.all.tsv.gz	ILMN_3249006	12	122933684	G	A	chr12_122933684_G_A	12	0.0677083	0.664673	0.0889518	0.204466	SNP	13	192	NA	ENSG00000183955	ENSG00000183955	NA	rs73230017
QTS000042	ftp://ftp.ebi.ac.uk/pub/databases/spot/eQTL/sumstats/QTS000042/QTD000752/QTD000752.all.tsv.gz	ILMN_1651936	12	122934640	C	CA	chr12_122934640_C_CA	12	0.0677083	0.932981	0.0219611	0.260348	INDEL	13	192	NA	ENSG00000183955	ENSG00000183955	NA	rs371538708
QTS000042	ftp://ftp.ebi.ac.uk/pub/databases/spot/eQTL/sumstats/QTS000042/QTD000752/QTD000752.all.tsv.gz	ILMN_1654421	12	122934640	C	CA	chr12_122934640_C_CA	12	0.0677083	0.00890414	0.647824	0.241754	INDEL	13	192	NA	ENSG00000051825	ENSG00000051825	NA	rs371538708
QTS000042	ftp://ftp.ebi.ac.uk/pub/databases/spot/eQTL/sumstats/QTS000042/QTD000752/QTD000752.all.tsv.gz	ILMN_1654939	12	122934640	C	CA	chr12_122934640_C_CA	12	0.0677083	0.668787	0.101136	0.23555	INDEL	13	192	NA	ENSG00000086598	ENSG00000086598	NA	rs371538708
QTS000042	ftp://ftp.ebi.ac.uk/pub/databases/spot/eQTL/sumstats/QTS000042/QTD000752/QTD000752.all.tsv.gz	ILMN_1662316	12	122934640	C	CA	chr12_122934640_C_CA	12	0.0677083	0.234612	0.307214	0.256574	INDEL	13	192	NA	ENSG00000139719	ENSG00000139719	NA	rs371538708
QTS000042	ftp://ftp.ebi.ac.uk/pub/databases/spot/eQTL/sumstats/QTS000042/QTD000752/QTD000752.all.tsv.gz	ILMN_1665335	12	122934640	C	CA	chr12_122934640_C_CA	12	0.0677083	0.504961	0.105813	0.158013	INDEL	13	192	NA	ENSG00000184047	ENSG00000184047	NA	rs371538708
QTS000042	ftp://ftp.ebi.ac.uk/pub/databases/spot/eQTL/sumstats/QTS000042/QTD000752/QTD000752.all.tsv.gz	ILMN_1667510	12	122934640	C	CA	chr12_122934640_C_CA	12	0.0677083	0.301909	-0.250167	0.240802	INDEL	13	192	NA	ENSG00000130921	ENSG00000130921	NA	rs371538708
QTS000042	ftp://ftp.ebi.ac.uk/pub/databases/spot/eQTL/sumstats/QTS000042/QTD000752/QTD000752.all.tsv.gz	ILMN_1668743	12	122934640	C	CA	chr12_122934640_C_CA	12	0.0677083	0.572663	0.130589	0.230557	INDEL	13	192	NA	ENSG00000150977	ENSG00000150977	NA	rs371538708
QTS000042	ftp://ftp.ebi.ac.uk/pub/databases/spot/eQTL/sumstats/QTS000042/QTD000752/QTD000752.all.tsv.gz	ILMN_1677693	12	122934640	C	CA	chr12_122934640_C_CA	12	0.0677083	0.933973	0.011614	0.139756	INDEL	13	192	NA	ENSG00000255398	ENSG00000255398	NA	rs371538708
QTS000042	ftp://ftp.ebi.ac.uk/pub/databases/spot/eQTL/sumstats/QTS000042/QTD000752/QTD000752.all.tsv.gz	ILMN_1678490	12	122934640	C	CA	chr12_122934640_C_CA	12	0.0677083	0.188356	0.287071	0.216412	INDEL	13	192	NA	ENSG00000150977	ENSG00000150977	NA	rs371538708
QTS000042	ftp://ftp.ebi.ac.uk/pub/databases/spot/eQTL/sumstats/QTS000042/QTD000752/QTD000752.all.tsv.gz	ILMN_1684038	12	122934640	C	CA	chr12_122934640_C_CA	12	0.0677083	0.519004	-0.175282	0.270633	INDEL	13	192	NA	ENSG00000130779	ENSG00000130779	NA	rs371538708
QTS000042	ftp://ftp.ebi.ac.uk/pub/databases/spot/eQTL/sumstats/QTS000042/QTD000752/QTD000752.all.tsv.gz	ILMN_1700380	12	122934640	C	CA	chr12_122934640_C_CA	12	0.0677083	0.190518	0.323026	0.244722	INDEL	13	192	NA	ENSG00000185344	ENSG00000185344	NA	rs371538708
QTS000042	ftp://ftp.ebi.ac.uk/pub/databases/spot/eQTL/sumstats/QTS000042/QTD000752/QTD000752.all.tsv.gz	ILMN_1706886	12	122934640	C	CA	chr12_122934640_C_CA	12	0.0677083	0.379554	-0.279203	0.316023	INDEL	13	192	NA	ENSG00000110987	ENSG00000110987	NA	rs371538708
QTS000042	ftp://ftp.ebi.ac.uk/pub/databases/spot/eQTL/sumstats/QTS000042/QTD000752/QTD000752.all.tsv.gz	ILMN_1710427	12	122934640	C	CA	chr12_122934640_C_CA	12	0.0677083	0.582048	-0.0821342	0.148635	INDEL	13	192	NA	ENSG00000139722	ENSG00000139722	NA	rs371538708
QTS000042	ftp://ftp.ebi.ac.uk/pub/databases/spot/eQTL/sumstats/QTS000042/QTD000752/QTD000752.all.tsv.gz	ILMN_1711699	12	122934640	C	CA	chr12_122934640_C_CA	12	0.0677083	0.694169	-0.112333	0.284682	INDEL	13	192	NA	ENSG00000130787	ENSG00000130787	NA	rs371538708
QTS000042	ftp://ftp.ebi.ac.uk/pub/databases/spot/eQTL/sumstats/QTS000042/QTD000752/QTD000752.all.tsv.gz	ILMN_1723058	12	122934640	C	CA	chr12_122934640_C_CA	12	0.0677083	0.974367	-0.00837235	0.259768	INDEL	13	192	NA	ENSG00000130779	ENSG00000130779	NA	rs371538708
QTS000042	ftp://ftp.ebi.ac.uk/pub/databases/spot/eQTL/sumstats/QTS000042/QTD000752/QTD000752.all.tsv.gz	ILMN_1725666	12	122934640	C	CA	chr12_122934640_C_CA	12	0.0677083	0.402268	0.16276	0.193314	INDEL	13	192	NA	ENSG00000111358	ENSG00000111358	NA	rs371538708
QTS000042	ftp://ftp.ebi.ac.uk/pub/databases/spot/eQTL/sumstats/QTS000042/QTD000752/QTD000752.all.tsv.gz	ILMN_1732516	12	122934640	C	CA	chr12_122934640_C_CA	12	0.0677083	0.948894	-0.0141604	0.22025	INDEL	13	192	NA	ENSG00000184445	ENSG00000184445	NA	rs371538708
QTS000042	ftp://ftp.ebi.ac.uk/pub/databases/spot/eQTL/sumstats/QTS000042/QTD000752/QTD000752.all.tsv.gz	ILMN_1739943	12	122934640	C	CA	chr12_122934640_C_CA	12	0.0677083	0.193103	-0.304738	0.232229	INDEL	13	192	NA	ENSG00000139697	ENSG00000139697	NA	rs371538708
QTS000042	ftp://ftp.ebi.ac.uk/pub/databases/spot/eQTL/sumstats/QTS000042/QTD000752/QTD000752.all.tsv.gz	ILMN_1750497	12	122934640	C	CA	chr12_122934640_C_CA	12	0.0677083	0.469412	0.101455	0.13959	INDEL	13	192	NA	ENSG00000182782	ENSG00000182782	NA	rs371538708
QTS000042	ftp://ftp.ebi.ac.uk/pub/databases/spot/eQTL/sumstats/QTS000042/QTD000752/QTD000752.all.tsv.gz	ILMN_1753716	12	122934640	C	CA	chr12_122934640_C_CA	12	0.0677083	0.481505	-0.166525	0.235502	INDEL	13	192	NA	ENSG00000111361	ENSG00000111361	NA	rs371538708
QTS000042	ftp://ftp.ebi.ac.uk/pub/databases/spot/eQTL/sumstats/QTS000042/QTD000752/QTD000752.all.tsv.gz	ILMN_1760954	12	122934640	C	CA	chr12_122934640_C_CA	12	0.0677083	0.151565	0.336082	0.232179	INDEL	13	192	NA	ENSG00000139726	ENSG00000139726	NA	rs371538708
QTS000042	ftp://ftp.ebi.ac.uk/pub/databases/spot/eQTL/sumstats/QTS000042/QTD000752/QTD000752.all.tsv.gz	ILMN_1772845	12	122934640	C	CA	chr12_122934640_C_CA	12	0.0677083	0.60984	-0.118666	0.231648	INDEL	13	192	NA	ENSG00000184209	ENSG00000184209	NA	rs371538708
QTS000042	ftp://ftp.ebi.ac.uk/pub/databases/spot/eQTL/sumstats/QTS000042/QTD000752/QTD000752.all.tsv.gz	ILMN_1788928	12	122934640	C	CA	chr12_122934640_C_CA	12	0.0677083	0.544673	-0.18911	0.310885	INDEL	13	192	NA	ENSG00000150967	ENSG00000150967	NA	rs371538708
QTS000042	ftp://ftp.ebi.ac.uk/pub/databases/spot/eQTL/sumstats/QTS000042/QTD000752/QTD000752.all.tsv.gz	ILMN_1791149	12	122934640	C	CA	chr12_122934640_C_CA	12	0.0677083	0.218999	-0.324388	0.261882	INDEL	13	192	NA	ENSG00000182196	ENSG00000182196	NA	rs371538708
QTS000042	ftp://ftp.ebi.ac.uk/pub/databases/spot/eQTL/sumstats/QTS000042/QTD000752/QTD000752.all.tsv.gz	ILMN_1792092	12	122934640	C	CA	chr12_122934640_C_CA	12	0.0677083	0.146295	0.377233	0.257206	INDEL	13	192	NA	ENSG00000033030	ENSG00000033030	NA	rs371538708
QTS000042	ftp://ftp.ebi.ac.uk/pub/databases/spot/eQTL/sumstats/QTS000042/QTD000752/QTD000752.all.tsv.gz	ILMN_1797425	12	122934640	C	CA	chr12_122934640_C_CA	12	0.0677083	0.593506	0.131104	0.244662	INDEL	13	192	NA	ENSG00000111364	ENSG00000111364	NA	rs371538708
QTS000042	ftp://ftp.ebi.ac.uk/pub/databases/spot/eQTL/sumstats/QTS000042/QTD000752/QTD000752.all.tsv.gz	ILMN_1805643	12	122934640	C	CA	chr12_122934640_C_CA	12	0.0677083	0.543147	0.147356	0.241326	INDEL	13	192	NA	ENSG00000188026	ENSG00000188026	NA	rs371538708
QTS000042	ftp://ftp.ebi.ac.uk/pub/databases/spot/eQTL/sumstats/QTS000042/QTD000752/QTD000752.all.tsv.gz	ILMN_1811272	12	122934640	C	CA	chr12_122934640_C_CA	12	0.0677083	0.470534	-0.179929	0.248187	INDEL	13	192	NA	ENSG00000196917	ENSG00000196917	NA	rs371538708
QTS000042	ftp://ftp.ebi.ac.uk/pub/databases/spot/eQTL/sumstats/QTS000042/QTD000752/QTD000752.all.tsv.gz	ILMN_1849192	12	122934640	C	CA	chr12_122934640_C_CA	12	0.0677083	0.878319	-0.0483018	0.314509	INDEL	13	192	NA	ENSG00000256546	ENSG00000256546	NA	rs371538708
QTS000042	ftp://ftp.ebi.ac.uk/pub/databases/spot/eQTL/sumstats/QTS000042/QTD000752/QTD000752.all.tsv.gz	ILMN_2310589	12	122934640	C	CA	chr12_122934640_C_CA	12	0.0677083	0.826	-0.0413712	0.187592	INDEL	13	192	NA	ENSG00000184047	ENSG00000184047	NA	rs371538708
QTS000042	ftp://ftp.ebi.ac.uk/pub/databases/spot/eQTL/sumstats/QTS000042/QTD000752/QTD000752.all.tsv.gz	ILMN_2332990	12	122934640	C	CA	chr12_122934640_C_CA	12	0.0677083	0.042721	0.360533	0.175147	INDEL	13	192	NA	ENSG00000184047	ENSG00000184047	NA	rs371538708
QTS000042	ftp://ftp.ebi.ac.uk/pub/databases/spot/eQTL/sumstats/QTS000042/QTD000752/QTD000752.all.tsv.gz	ILMN_2343047	12	122934640	C	CA	chr12_122934640_C_CA	12	0.0677083	0.934368	0.024001	0.290554	INDEL	13	192	NA	ENSG00000150967	ENSG00000150967	NA	rs371538708
QTS000042	ftp://ftp.ebi.ac.uk/pub/databases/spot/eQTL/sumstats/QTS000042/QTD000752/QTD000752.all.tsv.gz	ILMN_2343048	12	122934640	C	CA	chr12_122934640_C_CA	12	0.0677083	0.140024	-0.365952	0.245582	INDEL	13	192	NA	ENSG00000150967	ENSG00000150967	NA	rs371538708
QTS000042	ftp://ftp.ebi.ac.uk/pub/databases/spot/eQTL/sumstats/QTS000042/QTD000752/QTD000752.all.tsv.gz	ILMN_2358277	12	122934640	C	CA	chr12_122934640_C_CA	12	0.0677083	0.287808	0.206228	0.192756	INDEL	13	192	NA	ENSG00000111011	ENSG00000111011	NA	rs371538708
QTS000042	ftp://ftp.ebi.ac.uk/pub/databases/spot/eQTL/sumstats/QTS000042/QTD000752/QTD000752.all.tsv.gz	ILMN_2358278	12	122934640	C	CA	chr12_122934640_C_CA	12	0.0677083	0.934266	0.0175604	0.212257	INDEL	13	192	NA	ENSG00000111011	ENSG00000111011	NA	rs371538708
QTS000042	ftp://ftp.ebi.ac.uk/pub/databases/spot/eQTL/sumstats/QTS000042/QTD000752/QTD000752.all.tsv.gz	ILMN_2393144	12	122934640	C	CA	chr12_122934640_C_CA	12	0.0677083	0.0716092	-0.405968	0.222421	INDEL	13	192	NA	ENSG00000182196	ENSG00000182196	NA	rs371538708
QTS000042	ftp://ftp.ebi.ac.uk/pub/databases/spot/eQTL/sumstats/QTS000042/QTD000752/QTD000752.all.tsv.gz	ILMN_2395285	12	122934640	C	CA	chr12_122934640_C_CA	12	0.0677083	0.482003	-0.133808	0.189449	INDEL	13	192	NA	ENSG00000184209	ENSG00000184209	NA	rs371538708
QTS000042	ftp://ftp.ebi.ac.uk/pub/databases/spot/eQTL/sumstats/QTS000042/QTD000752/QTD000752.all.tsv.gz	ILMN_2396148	12	122934640	C	CA	chr12_122934640_C_CA	12	0.0677083	0.824123	0.0668241	0.299716	INDEL	13	192	NA	ENSG00000130787	ENSG00000130787	NA	rs371538708
QTS000042	ftp://ftp.ebi.ac.uk/pub/databases/spot/eQTL/sumstats/QTS000042/QTD000752/QTD000752.all.tsv.gz	ILMN_2404085	12	122934640	C	CA	chr12_122934640_C_CA	12	0.0677083	0.8651	-0.0312296	0.183251	INDEL	13	192	NA	ENSG00000130779	ENSG00000130779	NA	rs371538708
QTS000042	ftp://ftp.ebi.ac.uk/pub/databases/spot/eQTL/sumstats/QTS000042/QTD000752/QTD000752.all.tsv.gz	ILMN_3208881	12	122934640	C	CA	chr12_122934640_C_CA	12	0.0677083	0.509254	0.157502	0.237595	INDEL	13	192	NA	ENSG00000183955	ENSG00000183955	NA	rs371538708
QTS000042	ftp://ftp.ebi.ac.uk/pub/databases/spot/eQTL/sumstats/QTS000042/QTD000752/QTD000752.all.tsv.gz	ILMN_3229052	12	122934640	C	CA	chr12_122934640_C_CA	12	0.0677083	0.282474	0.335409	0.310022	INDEL	13	192	NA	ENSG00000184209	ENSG00000184209	NA	rs371538708
QTS000042	ftp://ftp.ebi.ac.uk/pub/databases/spot/eQTL/sumstats/QTS000042/QTD000752/QTD000752.all.tsv.gz	ILMN_3249006	12	122934640	C	CA	chr12_122934640_C_CA	12	0.0677083	0.636155	0.0971869	0.204668	INDEL	13	192	NA	ENSG00000183955	ENSG00000183955	NA	rs371538708
QTS000042	ftp://ftp.ebi.ac.uk/pub/databases/spot/eQTL/sumstats/QTS000042/QTD000752/QTD000752.all.tsv.gz	ILMN_1651936	12	122937355	T	C	chr12_122937355_T_C	24	0.135417	0.0144392	-0.519984	0.208052	SNP	27	192	NA	ENSG00000183955	ENSG00000183955	NA	rs117008981
QTS000042	ftp://ftp.ebi.ac.uk/pub/databases/spot/eQTL/sumstats/QTS000042/QTD000752/QTD000752.all.tsv.gz	ILMN_1654421	12	122937355	T	C	chr12_122937355_T_C	24	0.135417	0.892258	-0.0283931	0.208975	SNP	27	192	NA	ENSG00000051825	ENSG00000051825	NA	rs117008981
QTS000042	ftp://ftp.ebi.ac.uk/pub/databases/spot/eQTL/sumstats/QTS000042/QTD000752/QTD000752.all.tsv.gz	ILMN_1654939	12	122937355	T	C	chr12_122937355_T_C	24	0.135417	0.718957	0.0705325	0.195329	SNP	27	192	NA	ENSG00000086598	ENSG00000086598	NA	rs117008981
QTS000042	ftp://ftp.ebi.ac.uk/pub/databases/spot/eQTL/sumstats/QTS000042/QTD000752/QTD000752.all.tsv.gz	ILMN_1662316	12	122937355	T	C	chr12_122937355_T_C	24	0.135417	0.188956	0.28121	0.212285	SNP	27	192	NA	ENSG00000139719	ENSG00000139719	NA	rs117008981
QTS000042	ftp://ftp.ebi.ac.uk/pub/databases/spot/eQTL/sumstats/QTS000042/QTD000752/QTD000752.all.tsv.gz	ILMN_1665335	12	122937355	T	C	chr12_122937355_T_C	24	0.135417	0.562917	-0.0761394	0.131077	SNP	27	192	NA	ENSG00000184047	ENSG00000184047	NA	rs117008981
QTS000042	ftp://ftp.ebi.ac.uk/pub/databases/spot/eQTL/sumstats/QTS000042/QTD000752/QTD000752.all.tsv.gz	ILMN_1667510	12	122937355	T	C	chr12_122937355_T_C	24	0.135417	0.0417875	-0.405099	0.195885	SNP	27	192	NA	ENSG00000130921	ENSG00000130921	NA	rs117008981
QTS000042	ftp://ftp.ebi.ac.uk/pub/databases/spot/eQTL/sumstats/QTS000042/QTD000752/QTD000752.all.tsv.gz	ILMN_1668743	12	122937355	T	C	chr12_122937355_T_C	24	0.135417	0.251074	-0.219575	0.189958	SNP	27	192	NA	ENSG00000150977	ENSG00000150977	NA	rs117008981
QTS000042	ftp://ftp.ebi.ac.uk/pub/databases/spot/eQTL/sumstats/QTS000042/QTD000752/QTD000752.all.tsv.gz	ILMN_1677693	12	122937355	T	C	chr12_122937355_T_C	24	0.135417	0.461733	0.0853904	0.115475	SNP	27	192	NA	ENSG00000255398	ENSG00000255398	NA	rs117008981
QTS000042	ftp://ftp.ebi.ac.uk/pub/databases/spot/eQTL/sumstats/QTS000042/QTD000752/QTD000752.all.tsv.gz	ILMN_1678490	12	122937355	T	C	chr12_122937355_T_C	24	0.135417	0.8127	0.0430852	0.181252	SNP	27	192	NA	ENSG00000150977	ENSG00000150977	NA	rs117008981
QTS000042	ftp://ftp.ebi.ac.uk/pub/databases/spot/eQTL/sumstats/QTS000042/QTD000752/QTD000752.all.tsv.gz	ILMN_1684038	12	122937355	T	C	chr12_122937355_T_C	24	0.135417	0.517119	-0.145959	0.224342	SNP	27	192	NA	ENSG00000130779	ENSG00000130779	NA	rs117008981
QTS000042	ftp://ftp.ebi.ac.uk/pub/databases/spot/eQTL/sumstats/QTS000042/QTD000752/QTD000752.all.tsv.gz	ILMN_1700380	12	122937355	T	C	chr12_122937355_T_C	24	0.135417	0.572211	0.116031	0.204612	SNP	27	192	NA	ENSG00000185344	ENSG00000185344	NA	rs117008981
QTS000042	ftp://ftp.ebi.ac.uk/pub/databases/spot/eQTL/sumstats/QTS000042/QTD000752/QTD000752.all.tsv.gz	ILMN_1706886	12	122937355	T	C	chr12_122937355_T_C	24	0.135417	0.00560979	0.714386	0.251118	SNP	27	192	NA	ENSG00000110987	ENSG00000110987	NA	rs117008981
QTS000042	ftp://ftp.ebi.ac.uk/pub/databases/spot/eQTL/sumstats/QTS000042/QTD000752/QTD000752.all.tsv.gz	ILMN_1710427	12	122937355	T	C	chr12_122937355_T_C	24	0.135417	0.593782	0.0659838	0.123229	SNP	27	192	NA	ENSG00000139722	ENSG00000139722	NA	rs117008981
QTS000042	ftp://ftp.ebi.ac.uk/pub/databases/spot/eQTL/sumstats/QTS000042/QTD000752/QTD000752.all.tsv.gz	ILMN_1711699	12	122937355	T	C	chr12_122937355_T_C	24	0.135417	0.463343	-0.173474	0.23544	SNP	27	192	NA	ENSG00000130787	ENSG00000130787	NA	rs117008981
QTS000042	ftp://ftp.ebi.ac.uk/pub/databases/spot/eQTL/sumstats/QTS000042/QTD000752/QTD000752.all.tsv.gz	ILMN_1723058	12	122937355	T	C	chr12_122937355_T_C	24	0.135417	0.793641	0.0564906	0.215252	SNP	27	192	NA	ENSG00000130779	ENSG00000130779	NA	rs117008981
QTS000042	ftp://ftp.ebi.ac.uk/pub/databases/spot/eQTL/sumstats/QTS000042/QTD000752/QTD000752.all.tsv.gz	ILMN_1725666	12	122937355	T	C	chr12_122937355_T_C	24	0.135417	0.952845	0.00954631	0.16094	SNP	27	192	NA	ENSG00000111358	ENSG00000111358	NA	rs117008981
QTS000042	ftp://ftp.ebi.ac.uk/pub/databases/spot/eQTL/sumstats/QTS000042/QTD000752/QTD000752.all.tsv.gz	ILMN_1732516	12	122937355	T	C	chr12_122937355_T_C	24	0.135417	0.929288	0.0162518	0.182577	SNP	27	192	NA	ENSG00000184445	ENSG00000184445	NA	rs117008981
QTS000042	ftp://ftp.ebi.ac.uk/pub/databases/spot/eQTL/sumstats/QTS000042/QTD000752/QTD000752.all.tsv.gz	ILMN_1739943	12	122937355	T	C	chr12_122937355_T_C	24	0.135417	0.447383	0.147984	0.193835	SNP	27	192	NA	ENSG00000139697	ENSG00000139697	NA	rs117008981
QTS000042	ftp://ftp.ebi.ac.uk/pub/databases/spot/eQTL/sumstats/QTS000042/QTD000752/QTD000752.all.tsv.gz	ILMN_1750497	12	122937355	T	C	chr12_122937355_T_C	24	0.135417	0.377187	0.102584	0.115535	SNP	27	192	NA	ENSG00000182782	ENSG00000182782	NA	rs117008981
QTS000042	ftp://ftp.ebi.ac.uk/pub/databases/spot/eQTL/sumstats/QTS000042/QTD000752/QTD000752.all.tsv.gz	ILMN_1753716	12	122937355	T	C	chr12_122937355_T_C	24	0.135417	0.186022	0.258362	0.19373	SNP	27	192	NA	ENSG00000111361	ENSG00000111361	NA	rs117008981
QTS000042	ftp://ftp.ebi.ac.uk/pub/databases/spot/eQTL/sumstats/QTS000042/QTD000752/QTD000752.all.tsv.gz	ILMN_1760954	12	122937355	T	C	chr12_122937355_T_C	24	0.135417	0.0781474	0.341141	0.191238	SNP	27	192	NA	ENSG00000139726	ENSG00000139726	NA	rs117008981
QTS000042	ftp://ftp.ebi.ac.uk/pub/databases/spot/eQTL/sumstats/QTS000042/QTD000752/QTD000752.all.tsv.gz	ILMN_1772845	12	122937355	T	C	chr12_122937355_T_C	24	0.135417	0.00527513	-0.525599	0.18337	SNP	27	192	NA	ENSG00000184209	ENSG00000184209	NA	rs117008981
QTS000042	ftp://ftp.ebi.ac.uk/pub/databases/spot/eQTL/sumstats/QTS000042/QTD000752/QTD000752.all.tsv.gz	ILMN_1788928	12	122937355	T	C	chr12_122937355_T_C	24	0.135417	0.454592	-0.193407	0.257412	SNP	27	192	NA	ENSG00000150967	ENSG00000150967	NA	rs117008981
QTS000042	ftp://ftp.ebi.ac.uk/pub/databases/spot/eQTL/sumstats/QTS000042/QTD000752/QTD000752.all.tsv.gz	ILMN_1791149	12	122937355	T	C	chr12_122937355_T_C	24	0.135417	0.523111	0.140169	0.218568	SNP	27	192	NA	ENSG00000182196	ENSG00000182196	NA	rs117008981
QTS000042	ftp://ftp.ebi.ac.uk/pub/databases/spot/eQTL/sumstats/QTS000042/QTD000752/QTD000752.all.tsv.gz	ILMN_1792092	12	122937355	T	C	chr12_122937355_T_C	24	0.135417	0.0605981	-0.40218	0.21138	SNP	27	192	NA	ENSG00000033030	ENSG00000033030	NA	rs117008981
QTS000042	ftp://ftp.ebi.ac.uk/pub/databases/spot/eQTL/sumstats/QTS000042/QTD000752/QTD000752.all.tsv.gz	ILMN_1797425	12	122937355	T	C	chr12_122937355_T_C	24	0.135417	0.684167	0.0828577	0.202967	SNP	27	192	NA	ENSG00000111364	ENSG00000111364	NA	rs117008981
QTS000042	ftp://ftp.ebi.ac.uk/pub/databases/spot/eQTL/sumstats/QTS000042/QTD000752/QTD000752.all.tsv.gz	ILMN_1805643	12	122937355	T	C	chr12_122937355_T_C	24	0.135417	0.439453	0.155204	0.199773	SNP	27	192	NA	ENSG00000188026	ENSG00000188026	NA	rs117008981
QTS000042	ftp://ftp.ebi.ac.uk/pub/databases/spot/eQTL/sumstats/QTS000042/QTD000752/QTD000752.all.tsv.gz	ILMN_1811272	12	122937355	T	C	chr12_122937355_T_C	24	0.135417	0.686929	0.0833968	0.206194	SNP	27	192	NA	ENSG00000196917	ENSG00000196917	NA	rs117008981
QTS000042	ftp://ftp.ebi.ac.uk/pub/databases/spot/eQTL/sumstats/QTS000042/QTD000752/QTD000752.all.tsv.gz	ILMN_1849192	12	122937355	T	C	chr12_122937355_T_C	24	0.135417	0.0787601	-0.455464	0.255861	SNP	27	192	NA	ENSG00000256546	ENSG00000256546	NA	rs117008981
QTS000042	ftp://ftp.ebi.ac.uk/pub/databases/spot/eQTL/sumstats/QTS000042/QTD000752/QTD000752.all.tsv.gz	ILMN_2310589	12	122937355	T	C	chr12_122937355_T_C	24	0.135417	0.317827	-0.155387	0.154606	SNP	27	192	NA	ENSG00000184047	ENSG00000184047	NA	rs117008981
QTS000042	ftp://ftp.ebi.ac.uk/pub/databases/spot/eQTL/sumstats/QTS000042/QTD000752/QTD000752.all.tsv.gz	ILMN_2332990	12	122937355	T	C	chr12_122937355_T_C	24	0.135417	0.806121	-0.036649	0.148841	SNP	27	192	NA	ENSG00000184047	ENSG00000184047	NA	rs117008981
QTS000042	ftp://ftp.ebi.ac.uk/pub/databases/spot/eQTL/sumstats/QTS000042/QTD000752/QTD000752.all.tsv.gz	ILMN_2343047	12	122937355	T	C	chr12_122937355_T_C	24	0.135417	0.894774	0.0319547	0.240846	SNP	27	192	NA	ENSG00000150967	ENSG00000150967	NA	rs117008981
QTS000042	ftp://ftp.ebi.ac.uk/pub/databases/spot/eQTL/sumstats/QTS000042/QTD000752/QTD000752.all.tsv.gz	ILMN_2343048	12	122937355	T	C	chr12_122937355_T_C	24	0.135417	0.440928	-0.15919	0.205569	SNP	27	192	NA	ENSG00000150967	ENSG00000150967	NA	rs117008981
QTS000042	ftp://ftp.ebi.ac.uk/pub/databases/spot/eQTL/sumstats/QTS000042/QTD000752/QTD000752.all.tsv.gz	ILMN_2358277	12	122937355	T	C	chr12_122937355_T_C	24	0.135417	0.63079	-0.0775127	0.160674	SNP	27	192	NA	ENSG00000111011	ENSG00000111011	NA	rs117008981
QTS000042	ftp://ftp.ebi.ac.uk/pub/databases/spot/eQTL/sumstats/QTS000042/QTD000752/QTD000752.all.tsv.gz	ILMN_2358278	12	122937355	T	C	chr12_122937355_T_C	24	0.135417	0.159431	-0.246832	0.173839	SNP	27	192	NA	ENSG00000111011	ENSG00000111011	NA	rs117008981
QTS000042	ftp://ftp.ebi.ac.uk/pub/databases/spot/eQTL/sumstats/QTS000042/QTD000752/QTD000752.all.tsv.gz	ILMN_2393144	12	122937355	T	C	chr12_122937355_T_C	24	0.135417	0.312976	0.189768	0.186919	SNP	27	192	NA	ENSG00000182196	ENSG00000182196	NA	rs117008981
QTS000042	ftp://ftp.ebi.ac.uk/pub/databases/spot/eQTL/sumstats/QTS000042/QTD000752/QTD000752.all.tsv.gz	ILMN_2395285	12	122937355	T	C	chr12_122937355_T_C	24	0.135417	0.647371	-0.0722284	0.157323	SNP	27	192	NA	ENSG00000184209	ENSG00000184209	NA	rs117008981
QTS000042	ftp://ftp.ebi.ac.uk/pub/databases/spot/eQTL/sumstats/QTS000042/QTD000752/QTD000752.all.tsv.gz	ILMN_2396148	12	122937355	T	C	chr12_122937355_T_C	24	0.135417	0.584181	0.136309	0.248076	SNP	27	192	NA	ENSG00000130787	ENSG00000130787	NA	rs117008981
QTS000042	ftp://ftp.ebi.ac.uk/pub/databases/spot/eQTL/sumstats/QTS000042/QTD000752/QTD000752.all.tsv.gz	ILMN_2404085	12	122937355	T	C	chr12_122937355_T_C	24	0.135417	0.935548	-0.012324	0.151931	SNP	27	192	NA	ENSG00000130779	ENSG00000130779	NA	rs117008981
QTS000042	ftp://ftp.ebi.ac.uk/pub/databases/spot/eQTL/sumstats/QTS000042/QTD000752/QTD000752.all.tsv.gz	ILMN_3208881	12	122937355	T	C	chr12_122937355_T_C	24	0.135417	0.143827	-0.287657	0.194916	SNP	27	192	NA	ENSG00000183955	ENSG00000183955	NA	rs117008981
QTS000042	ftp://ftp.ebi.ac.uk/pub/databases/spot/eQTL/sumstats/QTS000042/QTD000752/QTD000752.all.tsv.gz	ILMN_3229052	12	122937355	T	C	chr12_122937355_T_C	24	0.135417	0.11739	-0.403475	0.254964	SNP	27	192	NA	ENSG00000184209	ENSG00000184209	NA	rs117008981
QTS000042	ftp://ftp.ebi.ac.uk/pub/databases/spot/eQTL/sumstats/QTS000042/QTD000752/QTD000752.all.tsv.gz	ILMN_3249006	12	122937355	T	C	chr12_122937355_T_C	24	0.135417	0.139642	-0.250049	0.167638	SNP	27	192	NA	ENSG00000183955	ENSG00000183955	NA	rs117008981
QTS000042	ftp://ftp.ebi.ac.uk/pub/databases/spot/eQTL/sumstats/QTS000042/QTD000752/QTD000752.all.tsv.gz	ILMN_1651936	12	122939524	A	G	chr12_122939524_A_G	62	0.395833	0.392763	0.12002	0.139696	SNP	76	192	NA	ENSG00000183955	ENSG00000183955	NA	rs11060853
QTS000042	ftp://ftp.ebi.ac.uk/pub/databases/spot/eQTL/sumstats/QTS000042/QTD000752/QTD000752.all.tsv.gz	ILMN_1654421	12	122939524	A	G	chr12_122939524_A_G	62	0.395833	0.653712	-0.0611063	0.135714	SNP	76	192	NA	ENSG00000051825	ENSG00000051825	NA	rs11060853
QTS000042	ftp://ftp.ebi.ac.uk/pub/databases/spot/eQTL/sumstats/QTS000042/QTD000752/QTD000752.all.tsv.gz	ILMN_1654939	12	122939524	A	G	chr12_122939524_A_G	62	0.395833	0.401275	-0.106771	0.126547	SNP	76	192	NA	ENSG00000086598	ENSG00000086598	NA	rs11060853
QTS000042	ftp://ftp.ebi.ac.uk/pub/databases/spot/eQTL/sumstats/QTS000042/QTD000752/QTD000752.all.tsv.gz	ILMN_1662316	12	122939524	A	G	chr12_122939524_A_G	62	0.395833	0.541012	-0.0854281	0.139167	SNP	76	192	NA	ENSG00000139719	ENSG00000139719	NA	rs11060853
QTS000042	ftp://ftp.ebi.ac.uk/pub/databases/spot/eQTL/sumstats/QTS000042/QTD000752/QTD000752.all.tsv.gz	ILMN_1665335	12	122939524	A	G	chr12_122939524_A_G	62	0.395833	0.986051	-0.00149755	0.0853949	SNP	76	192	NA	ENSG00000184047	ENSG00000184047	NA	rs11060853
QTS000042	ftp://ftp.ebi.ac.uk/pub/databases/spot/eQTL/sumstats/QTS000042/QTD000752/QTD000752.all.tsv.gz	ILMN_1667510	12	122939524	A	G	chr12_122939524_A_G	62	0.395833	0.0344543	0.273336	0.127099	SNP	76	192	NA	ENSG00000130921	ENSG00000130921	NA	rs11060853
QTS000042	ftp://ftp.ebi.ac.uk/pub/databases/spot/eQTL/sumstats/QTS000042/QTD000752/QTD000752.all.tsv.gz	ILMN_1668743	12	122939524	A	G	chr12_122939524_A_G	62	0.395833	0.0722257	-0.222294	0.12206	SNP	76	192	NA	ENSG00000150977	ENSG00000150977	NA	rs11060853
QTS000042	ftp://ftp.ebi.ac.uk/pub/databases/spot/eQTL/sumstats/QTS000042/QTD000752/QTD000752.all.tsv.gz	ILMN_1677693	12	122939524	A	G	chr12_122939524_A_G	62	0.395833	0.812176	-0.0179505	0.0753003	SNP	76	192	NA	ENSG00000255398	ENSG00000255398	NA	rs11060853
QTS000042	ftp://ftp.ebi.ac.uk/pub/databases/spot/eQTL/sumstats/QTS000042/QTD000752/QTD000752.all.tsv.gz	ILMN_1678490	12	122939524	A	G	chr12_122939524_A_G	62	0.395833	0.000431797	-0.400853	0.109255	SNP	76	192	NA	ENSG00000150977	ENSG00000150977	NA	rs11060853
QTS000042	ftp://ftp.ebi.ac.uk/pub/databases/spot/eQTL/sumstats/QTS000042/QTD000752/QTD000752.all.tsv.gz	ILMN_1684038	12	122939524	A	G	chr12_122939524_A_G	62	0.395833	0.0495522	-0.284673	0.142814	SNP	76	192	NA	ENSG00000130779	ENSG00000130779	NA	rs11060853
QTS000042	ftp://ftp.ebi.ac.uk/pub/databases/spot/eQTL/sumstats/QTS000042/QTD000752/QTD000752.all.tsv.gz	ILMN_1700380	12	122939524	A	G	chr12_122939524_A_G	62	0.395833	0.343774	-0.126227	0.132558	SNP	76	192	NA	ENSG00000185344	ENSG00000185344	NA	rs11060853
QTS000042	ftp://ftp.ebi.ac.uk/pub/databases/spot/eQTL/sumstats/QTS000042/QTD000752/QTD000752.all.tsv.gz	ILMN_1706886	12	122939524	A	G	chr12_122939524_A_G	62	0.395833	0.26348	-0.19121	0.169825	SNP	76	192	NA	ENSG00000110987	ENSG00000110987	NA	rs11060853
QTS000042	ftp://ftp.ebi.ac.uk/pub/databases/spot/eQTL/sumstats/QTS000042/QTD000752/QTD000752.all.tsv.gz	ILMN_1710427	12	122939524	A	G	chr12_122939524_A_G	62	0.395833	0.125424	0.122478	0.0791095	SNP	76	192	NA	ENSG00000139722	ENSG00000139722	NA	rs11060853
QTS000042	ftp://ftp.ebi.ac.uk/pub/databases/spot/eQTL/sumstats/QTS000042/QTD000752/QTD000752.all.tsv.gz	ILMN_1711699	12	122939524	A	G	chr12_122939524_A_G	62	0.395833	0.451422	0.115803	0.153045	SNP	76	192	NA	ENSG00000130787	ENSG00000130787	NA	rs11060853
QTS000042	ftp://ftp.ebi.ac.uk/pub/databases/spot/eQTL/sumstats/QTS000042/QTD000752/QTD000752.all.tsv.gz	ILMN_1723058	12	122939524	A	G	chr12_122939524_A_G	62	0.395833	0.455603	-0.104599	0.139528	SNP	76	192	NA	ENSG00000130779	ENSG00000130779	NA	rs11060853
QTS000042	ftp://ftp.ebi.ac.uk/pub/databases/spot/eQTL/sumstats/QTS000042/QTD000752/QTD000752.all.tsv.gz	ILMN_1725666	12	122939524	A	G	chr12_122939524_A_G	62	0.395833	0.898583	0.0133763	0.104627	SNP	76	192	NA	ENSG00000111358	ENSG00000111358	NA	rs11060853
QTS000042	ftp://ftp.ebi.ac.uk/pub/databases/spot/eQTL/sumstats/QTS000042/QTD000752/QTD000752.all.tsv.gz	ILMN_1732516	12	122939524	A	G	chr12_122939524_A_G	62	0.395833	0.183578	-0.157487	0.117428	SNP	76	192	NA	ENSG00000184445	ENSG00000184445	NA	rs11060853
QTS000042	ftp://ftp.ebi.ac.uk/pub/databases/spot/eQTL/sumstats/QTS000042/QTD000752/QTD000752.all.tsv.gz	ILMN_1739943	12	122939524	A	G	chr12_122939524_A_G	62	0.395833	0.589869	0.0683174	0.126244	SNP	76	192	NA	ENSG00000139697	ENSG00000139697	NA	rs11060853
QTS000042	ftp://ftp.ebi.ac.uk/pub/databases/spot/eQTL/sumstats/QTS000042/QTD000752/QTD000752.all.tsv.gz	ILMN_1750497	12	122939524	A	G	chr12_122939524_A_G	62	0.395833	0.640912	-0.0352875	0.0753748	SNP	76	192	NA	ENSG00000182782	ENSG00000182782	NA	rs11060853
QTS000042	ftp://ftp.ebi.ac.uk/pub/databases/spot/eQTL/sumstats/QTS000042/QTD000752/QTD000752.all.tsv.gz	ILMN_1753716	12	122939524	A	G	chr12_122939524_A_G	62	0.395833	0.0926699	-0.212876	0.125123	SNP	76	192	NA	ENSG00000111361	ENSG00000111361	NA	rs11060853
QTS000042	ftp://ftp.ebi.ac.uk/pub/databases/spot/eQTL/sumstats/QTS000042/QTD000752/QTD000752.all.tsv.gz	ILMN_1760954	12	122939524	A	G	chr12_122939524_A_G	62	0.395833	0.181465	-0.168926	0.125343	SNP	76	192	NA	ENSG00000139726	ENSG00000139726	NA	rs11060853
QTS000042	ftp://ftp.ebi.ac.uk/pub/databases/spot/eQTL/sumstats/QTS000042/QTD000752/QTD000752.all.tsv.gz	ILMN_1772845	12	122939524	A	G	chr12_122939524_A_G	62	0.395833	0.0261156	0.274832	0.12131	SNP	76	192	NA	ENSG00000184209	ENSG00000184209	NA	rs11060853
QTS000042	ftp://ftp.ebi.ac.uk/pub/databases/spot/eQTL/sumstats/QTS000042/QTD000752/QTD000752.all.tsv.gz	ILMN_1788928	12	122939524	A	G	chr12_122939524_A_G	62	0.395833	0.644136	0.0777579	0.167713	SNP	76	192	NA	ENSG00000150967	ENSG00000150967	NA	rs11060853
QTS000042	ftp://ftp.ebi.ac.uk/pub/databases/spot/eQTL/sumstats/QTS000042/QTD000752/QTD000752.all.tsv.gz	ILMN_1791149	12	122939524	A	G	chr12_122939524_A_G	62	0.395833	0.924348	0.0135685	0.142451	SNP	76	192	NA	ENSG00000182196	ENSG00000182196	NA	rs11060853
QTS000042	ftp://ftp.ebi.ac.uk/pub/databases/spot/eQTL/sumstats/QTS000042/QTD000752/QTD000752.all.tsv.gz	ILMN_1792092	12	122939524	A	G	chr12_122939524_A_G	62	0.395833	0.506715	0.0933985	0.140051	SNP	76	192	NA	ENSG00000033030	ENSG00000033030	NA	rs11060853
QTS000042	ftp://ftp.ebi.ac.uk/pub/databases/spot/eQTL/sumstats/QTS000042/QTD000752/QTD000752.all.tsv.gz	ILMN_1797425	12	122939524	A	G	chr12_122939524_A_G	62	0.395833	0.885113	0.0191433	0.132077	SNP	76	192	NA	ENSG00000111364	ENSG00000111364	NA	rs11060853
QTS000042	ftp://ftp.ebi.ac.uk/pub/databases/spot/eQTL/sumstats/QTS000042/QTD000752/QTD000752.all.tsv.gz	ILMN_1805643	12	122939524	A	G	chr12_122939524_A_G	62	0.395833	0.0742436	-0.231153	0.127837	SNP	76	192	NA	ENSG00000188026	ENSG00000188026	NA	rs11060853
QTS000042	ftp://ftp.ebi.ac.uk/pub/databases/spot/eQTL/sumstats/QTS000042/QTD000752/QTD000752.all.tsv.gz	ILMN_1811272	12	122939524	A	G	chr12_122939524_A_G	62	0.395833	0.139646	0.197496	0.132407	SNP	76	192	NA	ENSG00000196917	ENSG00000196917	NA	rs11060853
QTS000042	ftp://ftp.ebi.ac.uk/pub/databases/spot/eQTL/sumstats/QTS000042/QTD000752/QTD000752.all.tsv.gz	ILMN_1849192	12	122939524	A	G	chr12_122939524_A_G	62	0.395833	0.258981	0.191204	0.168212	SNP	76	192	NA	ENSG00000256546	ENSG00000256546	NA	rs11060853
QTS000042	ftp://ftp.ebi.ac.uk/pub/databases/spot/eQTL/sumstats/QTS000042/QTD000752/QTD000752.all.tsv.gz	ILMN_2310589	12	122939524	A	G	chr12_122939524_A_G	62	0.395833	0.698887	-0.0392226	0.101042	SNP	76	192	NA	ENSG00000184047	ENSG00000184047	NA	rs11060853
QTS000042	ftp://ftp.ebi.ac.uk/pub/databases/spot/eQTL/sumstats/QTS000042/QTD000752/QTD000752.all.tsv.gz	ILMN_2332990	12	122939524	A	G	chr12_122939524_A_G	62	0.395833	0.714316	0.0355307	0.0967258	SNP	76	192	NA	ENSG00000184047	ENSG00000184047	NA	rs11060853
QTS000042	ftp://ftp.ebi.ac.uk/pub/databases/spot/eQTL/sumstats/QTS000042/QTD000752/QTD000752.all.tsv.gz	ILMN_2343047	12	122939524	A	G	chr12_122939524_A_G	62	0.395833	0.000576817	-0.521632	0.145624	SNP	76	192	NA	ENSG00000150967	ENSG00000150967	NA	rs11060853
QTS000042	ftp://ftp.ebi.ac.uk/pub/databases/spot/eQTL/sumstats/QTS000042/QTD000752/QTD000752.all.tsv.gz	ILMN_2343048	12	122939524	A	G	chr12_122939524_A_G	62	0.395833	0.173453	-0.18211	0.132623	SNP	76	192	NA	ENSG00000150967	ENSG00000150967	NA	rs11060853
QTS000042	ftp://ftp.ebi.ac.uk/pub/databases/spot/eQTL/sumstats/QTS000042/QTD000752/QTD000752.all.tsv.gz	ILMN_2358277	12	122939524	A	G	chr12_122939524_A_G	62	0.395833	0.423637	0.0837925	0.1042	SNP	76	192	NA	ENSG00000111011	ENSG00000111011	NA	rs11060853
QTS000042	ftp://ftp.ebi.ac.uk/pub/databases/spot/eQTL/sumstats/QTS000042/QTD000752/QTD000752.all.tsv.gz	ILMN_2358278	12	122939524	A	G	chr12_122939524_A_G	62	0.395833	0.0266741	0.250532	0.111007	SNP	76	192	NA	ENSG00000111011	ENSG00000111011	NA	rs11060853
QTS000042	ftp://ftp.ebi.ac.uk/pub/databases/spot/eQTL/sumstats/QTS000042/QTD000752/QTD000752.all.tsv.gz	ILMN_2393144	12	122939524	A	G	chr12_122939524_A_G	62	0.395833	0.215559	0.151193	0.121142	SNP	76	192	NA	ENSG00000182196	ENSG00000182196	NA	rs11060853
QTS000042	ftp://ftp.ebi.ac.uk/pub/databases/spot/eQTL/sumstats/QTS000042/QTD000752/QTD000752.all.tsv.gz	ILMN_2395285	12	122939524	A	G	chr12_122939524_A_G	62	0.395833	0.709578	0.0382421	0.102328	SNP	76	192	NA	ENSG00000184209	ENSG00000184209	NA	rs11060853
QTS000042	ftp://ftp.ebi.ac.uk/pub/databases/spot/eQTL/sumstats/QTS000042/QTD000752/QTD000752.all.tsv.gz	ILMN_2396148	12	122939524	A	G	chr12_122939524_A_G	62	0.395833	0.97565	-0.00494716	0.161583	SNP	76	192	NA	ENSG00000130787	ENSG00000130787	NA	rs11060853
QTS000042	ftp://ftp.ebi.ac.uk/pub/databases/spot/eQTL/sumstats/QTS000042/QTD000752/QTD000752.all.tsv.gz	ILMN_2404085	12	122939524	A	G	chr12_122939524_A_G	62	0.395833	0.628866	-0.0478555	0.0986412	SNP	76	192	NA	ENSG00000130779	ENSG00000130779	NA	rs11060853
QTS000042	ftp://ftp.ebi.ac.uk/pub/databases/spot/eQTL/sumstats/QTS000042/QTD000752/QTD000752.all.tsv.gz	ILMN_3208881	12	122939524	A	G	chr12_122939524_A_G	62	0.395833	0.132825	-0.192242	0.12663	SNP	76	192	NA	ENSG00000183955	ENSG00000183955	NA	rs11060853
QTS000042	ftp://ftp.ebi.ac.uk/pub/databases/spot/eQTL/sumstats/QTS000042/QTD000752/QTD000752.all.tsv.gz	ILMN_3229052	12	122939524	A	G	chr12_122939524_A_G	62	0.395833	0.562836	-0.0975685	0.167933	SNP	76	192	NA	ENSG00000184209	ENSG00000184209	NA	rs11060853
QTS000042	ftp://ftp.ebi.ac.uk/pub/databases/spot/eQTL/sumstats/QTS000042/QTD000752/QTD000752.all.tsv.gz	ILMN_3249006	12	122939524	A	G	chr12_122939524_A_G	62	0.395833	0.475075	-0.0790122	0.110114	SNP	76	192	NA	ENSG00000183955	ENSG00000183955	NA	rs11060853
QTS000042	ftp://ftp.ebi.ac.uk/pub/databases/spot/eQTL/sumstats/QTS000042/QTD000752/QTD000752.all.tsv.gz	ILMN_1651936	12	122941028	C	T	chr12_122941028_C_T	62	0.395833	0.40785	0.1127	0.135463	SNP	76	192	NA	ENSG00000183955	ENSG00000183955	NA	rs4148866
QTS000042	ftp://ftp.ebi.ac.uk/pub/databases/spot/eQTL/sumstats/QTS000042/QTD000752/QTD000752.all.tsv.gz	ILMN_1654421	12	122941028	C	T	chr12_122941028_C_T	62	0.395833	0.671397	-0.0560228	0.131582	SNP	76	192	NA	ENSG00000051825	ENSG00000051825	NA	rs4148866
QTS000042	ftp://ftp.ebi.ac.uk/pub/databases/spot/eQTL/sumstats/QTS000042/QTD000752/QTD000752.all.tsv.gz	ILMN_1654939	12	122941028	C	T	chr12_122941028_C_T	62	0.395833	0.398002	-0.104226	0.122671	SNP	76	192	NA	ENSG00000086598	ENSG00000086598	NA	rs4148866
QTS000042	ftp://ftp.ebi.ac.uk/pub/databases/spot/eQTL/sumstats/QTS000042/QTD000752/QTD000752.all.tsv.gz	ILMN_1662316	12	122941028	C	T	chr12_122941028_C_T	62	0.395833	0.542089	-0.0825971	0.134915	SNP	76	192	NA	ENSG00000139719	ENSG00000139719	NA	rs4148866
QTS000042	ftp://ftp.ebi.ac.uk/pub/databases/spot/eQTL/sumstats/QTS000042/QTD000752/QTD000752.all.tsv.gz	ILMN_1665335	12	122941028	C	T	chr12_122941028_C_T	62	0.395833	0.996189	-0.000396579	0.0827848	SNP	76	192	NA	ENSG00000184047	ENSG00000184047	NA	rs4148866
QTS000042	ftp://ftp.ebi.ac.uk/pub/databases/spot/eQTL/sumstats/QTS000042/QTD000752/QTD000752.all.tsv.gz	ILMN_1667510	12	122941028	C	T	chr12_122941028_C_T	62	0.395833	0.0363227	0.262369	0.123282	SNP	76	192	NA	ENSG00000130921	ENSG00000130921	NA	rs4148866
QTS000042	ftp://ftp.ebi.ac.uk/pub/databases/spot/eQTL/sumstats/QTS000042/QTD000752/QTD000752.all.tsv.gz	ILMN_1668743	12	122941028	C	T	chr12_122941028_C_T	62	0.395833	0.0737642	-0.214368	0.118354	SNP	76	192	NA	ENSG00000150977	ENSG00000150977	NA	rs4148866
QTS000042	ftp://ftp.ebi.ac.uk/pub/databases/spot/eQTL/sumstats/QTS000042/QTD000752/QTD000752.all.tsv.gz	ILMN_1677693	12	122941028	C	T	chr12_122941028_C_T	62	0.395833	0.800695	-0.0184874	0.0729953	SNP	76	192	NA	ENSG00000255398	ENSG00000255398	NA	rs4148866
QTS000042	ftp://ftp.ebi.ac.uk/pub/databases/spot/eQTL/sumstats/QTS000042/QTD000752/QTD000752.all.tsv.gz	ILMN_1678490	12	122941028	C	T	chr12_122941028_C_T	62	0.395833	0.000413383	-0.389779	0.105863	SNP	76	192	NA	ENSG00000150977	ENSG00000150977	NA	rs4148866
QTS000042	ftp://ftp.ebi.ac.uk/pub/databases/spot/eQTL/sumstats/QTS000042/QTD000752/QTD000752.all.tsv.gz	ILMN_1684038	12	122941028	C	T	chr12_122941028_C_T	62	0.395833	0.0491588	-0.276438	0.138437	SNP	76	192	NA	ENSG00000130779	ENSG00000130779	NA	rs4148866
QTS000042	ftp://ftp.ebi.ac.uk/pub/databases/spot/eQTL/sumstats/QTS000042/QTD000752/QTD000752.all.tsv.gz	ILMN_1700380	12	122941028	C	T	chr12_122941028_C_T	62	0.395833	0.344905	-0.122084	0.12851	SNP	76	192	NA	ENSG00000185344	ENSG00000185344	NA	rs4148866
QTS000042	ftp://ftp.ebi.ac.uk/pub/databases/spot/eQTL/sumstats/QTS000042/QTD000752/QTD000752.all.tsv.gz	ILMN_1706886	12	122941028	C	T	chr12_122941028_C_T	62	0.395833	0.254159	-0.189001	0.164583	SNP	76	192	NA	ENSG00000110987	ENSG00000110987	NA	rs4148866
QTS000042	ftp://ftp.ebi.ac.uk/pub/databases/spot/eQTL/sumstats/QTS000042/QTD000752/QTD000752.all.tsv.gz	ILMN_1710427	12	122941028	C	T	chr12_122941028_C_T	62	0.395833	0.126041	0.118543	0.0766949	SNP	76	192	NA	ENSG00000139722	ENSG00000139722	NA	rs4148866
QTS000042	ftp://ftp.ebi.ac.uk/pub/databases/spot/eQTL/sumstats/QTS000042/QTD000752/QTD000752.all.tsv.gz	ILMN_1711699	12	122941028	C	T	chr12_122941028_C_T	62	0.395833	0.439227	0.115301	0.148338	SNP	76	192	NA	ENSG00000130787	ENSG00000130787	NA	rs4148866
QTS000042	ftp://ftp.ebi.ac.uk/pub/databases/spot/eQTL/sumstats/QTS000042/QTD000752/QTD000752.all.tsv.gz	ILMN_1723058	12	122941028	C	T	chr12_122941028_C_T	62	0.395833	0.454771	-0.101588	0.135261	SNP	76	192	NA	ENSG00000130779	ENSG00000130779	NA	rs4148866
QTS000042	ftp://ftp.ebi.ac.uk/pub/databases/spot/eQTL/sumstats/QTS000042/QTD000752/QTD000752.all.tsv.gz	ILMN_1725666	12	122941028	C	T	chr12_122941028_C_T	62	0.395833	0.906624	0.0119345	0.101431	SNP	76	192	NA	ENSG00000111358	ENSG00000111358	NA	rs4148866
QTS000042	ftp://ftp.ebi.ac.uk/pub/databases/spot/eQTL/sumstats/QTS000042/QTD000752/QTD000752.all.tsv.gz	ILMN_1732516	12	122941028	C	T	chr12_122941028_C_T	62	0.395833	0.18945	-0.150673	0.113871	SNP	76	192	NA	ENSG00000184445	ENSG00000184445	NA	rs4148866
QTS000042	ftp://ftp.ebi.ac.uk/pub/databases/spot/eQTL/sumstats/QTS000042/QTD000752/QTD000752.all.tsv.gz	ILMN_1739943	12	122941028	C	T	chr12_122941028_C_T	62	0.395833	0.605671	0.0634369	0.122403	SNP	76	192	NA	ENSG00000139697	ENSG00000139697	NA	rs4148866
QTS000042	ftp://ftp.ebi.ac.uk/pub/databases/spot/eQTL/sumstats/QTS000042/QTD000752/QTD000752.all.tsv.gz	ILMN_1750497	12	122941028	C	T	chr12_122941028_C_T	62	0.395833	0.625618	-0.0357819	0.0730616	SNP	76	192	NA	ENSG00000182782	ENSG00000182782	NA	rs4148866
QTS000042	ftp://ftp.ebi.ac.uk/pub/databases/spot/eQTL/sumstats/QTS000042/QTD000752/QTD000752.all.tsv.gz	ILMN_1753716	12	122941028	C	T	chr12_122941028_C_T	62	0.395833	0.0904232	-0.207779	0.121269	SNP	76	192	NA	ENSG00000111361	ENSG00000111361	NA	rs4148866
QTS000042	ftp://ftp.ebi.ac.uk/pub/databases/spot/eQTL/sumstats/QTS000042/QTD000752/QTD000752.all.tsv.gz	ILMN_1760954	12	122941028	C	T	chr12_122941028_C_T	62	0.395833	0.177292	-0.165323	0.121486	SNP	76	192	NA	ENSG00000139726	ENSG00000139726	NA	rs4148866
QTS000042	ftp://ftp.ebi.ac.uk/pub/databases/spot/eQTL/sumstats/QTS000042/QTD000752/QTD000752.all.tsv.gz	ILMN_1772845	12	122941028	C	T	chr12_122941028_C_T	62	0.395833	0.0271049	0.264748	0.117648	SNP	76	192	NA	ENSG00000184209	ENSG00000184209	NA	rs4148866
QTS000042	ftp://ftp.ebi.ac.uk/pub/databases/spot/eQTL/sumstats/QTS000042/QTD000752/QTD000752.all.tsv.gz	ILMN_1788928	12	122941028	C	T	chr12_122941028_C_T	62	0.395833	0.660809	0.0716117	0.162607	SNP	76	192	NA	ENSG00000150967	ENSG00000150967	NA	rs4148866
QTS000042	ftp://ftp.ebi.ac.uk/pub/databases/spot/eQTL/sumstats/QTS000042/QTD000752/QTD000752.all.tsv.gz	ILMN_1791149	12	122941028	C	T	chr12_122941028_C_T	62	0.395833	0.93413	0.0114489	0.138098	SNP	76	192	NA	ENSG00000182196	ENSG00000182196	NA	rs4148866
QTS000042	ftp://ftp.ebi.ac.uk/pub/databases/spot/eQTL/sumstats/QTS000042/QTD000752/QTD000752.all.tsv.gz	ILMN_1792092	12	122941028	C	T	chr12_122941028_C_T	62	0.395833	0.489824	0.0941643	0.13574	SNP	76	192	NA	ENSG00000033030	ENSG00000033030	NA	rs4148866
QTS000042	ftp://ftp.ebi.ac.uk/pub/databases/spot/eQTL/sumstats/QTS000042/QTD000752/QTD000752.all.tsv.gz	ILMN_1797425	12	122941028	C	T	chr12_122941028_C_T	62	0.395833	0.876644	0.0199366	0.128037	SNP	76	192	NA	ENSG00000111364	ENSG00000111364	NA	rs4148866
QTS000042	ftp://ftp.ebi.ac.uk/pub/databases/spot/eQTL/sumstats/QTS000042/QTD000752/QTD000752.all.tsv.gz	ILMN_1805643	12	122941028	C	T	chr12_122941028_C_T	62	0.395833	0.076181	-0.222632	0.123961	SNP	76	192	NA	ENSG00000188026	ENSG00000188026	NA	rs4148866
QTS000042	ftp://ftp.ebi.ac.uk/pub/databases/spot/eQTL/sumstats/QTS000042/QTD000752/QTD000752.all.tsv.gz	ILMN_1811272	12	122941028	C	T	chr12_122941028_C_T	62	0.395833	0.138336	0.192086	0.128348	SNP	76	192	NA	ENSG00000196917	ENSG00000196917	NA	rs4148866
QTS000042	ftp://ftp.ebi.ac.uk/pub/databases/spot/eQTL/sumstats/QTS000042/QTD000752/QTD000752.all.tsv.gz	ILMN_1849192	12	122941028	C	T	chr12_122941028_C_T	62	0.395833	0.258057	0.185717	0.163066	SNP	76	192	NA	ENSG00000256546	ENSG00000256546	NA	rs4148866
QTS000042	ftp://ftp.ebi.ac.uk/pub/databases/spot/eQTL/sumstats/QTS000042/QTD000752/QTD000752.all.tsv.gz	ILMN_2310589	12	122941028	C	T	chr12_122941028_C_T	62	0.395833	0.698438	-0.0380833	0.0979528	SNP	76	192	NA	ENSG00000184047	ENSG00000184047	NA	rs4148866
QTS000042	ftp://ftp.ebi.ac.uk/pub/databases/spot/eQTL/sumstats/QTS000042/QTD000752/QTD000752.all.tsv.gz	ILMN_2332990	12	122941028	C	T	chr12_122941028_C_T	62	0.395833	0.70624	0.0354642	0.0937646	SNP	76	192	NA	ENSG00000184047	ENSG00000184047	NA	rs4148866
QTS000042	ftp://ftp.ebi.ac.uk/pub/databases/spot/eQTL/sumstats/QTS000042/QTD000752/QTD000752.all.tsv.gz	ILMN_2343047	12	122941028	C	T	chr12_122941028_C_T	62	0.395833	0.000517151	-0.509699	0.140997	SNP	76	192	NA	ENSG00000150967	ENSG00000150967	NA	rs4148866
QTS000042	ftp://ftp.ebi.ac.uk/pub/databases/spot/eQTL/sumstats/QTS000042/QTD000752/QTD000752.all.tsv.gz	ILMN_2343048	12	122941028	C	T	chr12_122941028_C_T	62	0.395833	0.170899	-0.177585	0.128552	SNP	76	192	NA	ENSG00000150967	ENSG00000150967	NA	rs4148866
QTS000042	ftp://ftp.ebi.ac.uk/pub/databases/spot/eQTL/sumstats/QTS000042/QTD000752/QTD000752.all.tsv.gz	ILMN_2358277	12	122941028	C	T	chr12_122941028_C_T	62	0.395833	0.427877	0.0804932	0.101023	SNP	76	192	NA	ENSG00000111011	ENSG00000111011	NA	rs4148866
QTS000042	ftp://ftp.ebi.ac.uk/pub/databases/spot/eQTL/sumstats/QTS000042/QTD000752/QTD000752.all.tsv.gz	ILMN_2358278	12	122941028	C	T	chr12_122941028_C_T	62	0.395833	0.0262768	0.243495	0.107597	SNP	76	192	NA	ENSG00000111011	ENSG00000111011	NA	rs4148866
QTS000042	ftp://ftp.ebi.ac.uk/pub/databases/spot/eQTL/sumstats/QTS000042/QTD000752/QTD000752.all.tsv.gz	ILMN_2393144	12	122941028	C	T	chr12_122941028_C_T	62	0.395833	0.213785	0.147135	0.11743	SNP	76	192	NA	ENSG00000182196	ENSG00000182196	NA	rs4148866
QTS000042	ftp://ftp.ebi.ac.uk/pub/databases/spot/eQTL/sumstats/QTS000042/QTD000752/QTD000752.all.tsv.gz	ILMN_2395285	12	122941028	C	T	chr12_122941028_C_T	62	0.395833	0.693964	0.0391675	0.0991908	SNP	76	192	NA	ENSG00000184209	ENSG00000184209	NA	rs4148866
QTS000042	ftp://ftp.ebi.ac.uk/pub/databases/spot/eQTL/sumstats/QTS000042/QTD000752/QTD000752.all.tsv.gz	ILMN_2396148	12	122941028	C	T	chr12_122941028_C_T	62	0.395833	0.988865	-0.00219284	0.156645	SNP	76	192	NA	ENSG00000130787	ENSG00000130787	NA	rs4148866
QTS000042	ftp://ftp.ebi.ac.uk/pub/databases/spot/eQTL/sumstats/QTS000042/QTD000752/QTD000752.all.tsv.gz	ILMN_2404085	12	122941028	C	T	chr12_122941028_C_T	62	0.395833	0.642074	-0.0446171	0.0956363	SNP	76	192	NA	ENSG00000130779	ENSG00000130779	NA	rs4148866
QTS000042	ftp://ftp.ebi.ac.uk/pub/databases/spot/eQTL/sumstats/QTS000042/QTD000752/QTD000752.all.tsv.gz	ILMN_3208881	12	122941028	C	T	chr12_122941028_C_T	62	0.395833	0.133833	-0.185889	0.122768	SNP	76	192	NA	ENSG00000183955	ENSG00000183955	NA	rs4148866
QTS000042	ftp://ftp.ebi.ac.uk/pub/databases/spot/eQTL/sumstats/QTS000042/QTD000752/QTD000752.all.tsv.gz	ILMN_3229052	12	122941028	C	T	chr12_122941028_C_T	62	0.395833	0.5653	-0.0939909	0.162804	SNP	76	192	NA	ENSG00000184209	ENSG00000184209	NA	rs4148866
QTS000042	ftp://ftp.ebi.ac.uk/pub/databases/spot/eQTL/sumstats/QTS000042/QTD000752/QTD000752.all.tsv.gz	ILMN_3249006	12	122941028	C	T	chr12_122941028_C_T	62	0.395833	0.464007	-0.0785231	0.106731	SNP	76	192	NA	ENSG00000183955	ENSG00000183955	NA	rs4148866
QTS000042	ftp://ftp.ebi.ac.uk/pub/databases/spot/eQTL/sumstats/QTS000042/QTD000752/QTD000752.all.tsv.gz	ILMN_1651936	12	122941310	C	CT	chr12_122941310_C_CT	15	0.078125	0.871525	-0.0462382	0.285018	INDEL	15	192	NA	ENSG00000183955	ENSG00000183955	NA	rs34940073
QTS000042	ftp://ftp.ebi.ac.uk/pub/databases/spot/eQTL/sumstats/QTS000042/QTD000752/QTD000752.all.tsv.gz	ILMN_1651936	12	122941310	C	CT	chr12_122941310_C_CT	15	0.078125	0.871525	-0.0462382	0.285018	INDEL	15	192	NA	ENSG00000183955	ENSG00000183955	NA	rs386378025
QTS000042	ftp://ftp.ebi.ac.uk/pub/databases/spot/eQTL/sumstats/QTS000042/QTD000752/QTD000752.all.tsv.gz	ILMN_1651936	12	122941310	C	CT	chr12_122941310_C_CT	15	0.078125	0.871525	-0.0462382	0.285018	INDEL	15	192	NA	ENSG00000183955	ENSG00000183955	NA	rs386378026
QTS000042	ftp://ftp.ebi.ac.uk/pub/databases/spot/eQTL/sumstats/QTS000042/QTD000752/QTD000752.all.tsv.gz	ILMN_1654421	12	122941310	C	CT	chr12_122941310_C_CT	15	0.078125	0.236681	0.326238	0.273679	INDEL	15	192	NA	ENSG00000051825	ENSG00000051825	NA	rs34940073
QTS000042	ftp://ftp.ebi.ac.uk/pub/databases/spot/eQTL/sumstats/QTS000042/QTD000752/QTD000752.all.tsv.gz	ILMN_1654421	12	122941310	C	CT	chr12_122941310_C_CT	15	0.078125	0.236681	0.326238	0.273679	INDEL	15	192	NA	ENSG00000051825	ENSG00000051825	NA	rs386378025
QTS000042	ftp://ftp.ebi.ac.uk/pub/databases/spot/eQTL/sumstats/QTS000042/QTD000752/QTD000752.all.tsv.gz	ILMN_1654421	12	122941310	C	CT	chr12_122941310_C_CT	15	0.078125	0.236681	0.326238	0.273679	INDEL	15	192	NA	ENSG00000051825	ENSG00000051825	NA	rs386378026
QTS000042	ftp://ftp.ebi.ac.uk/pub/databases/spot/eQTL/sumstats/QTS000042/QTD000752/QTD000752.all.tsv.gz	ILMN_1654939	12	122941310	C	CT	chr12_122941310_C_CT	15	0.078125	0.280281	-0.278619	0.256351	INDEL	15	192	NA	ENSG00000086598	ENSG00000086598	NA	rs34940073
QTS000042	ftp://ftp.ebi.ac.uk/pub/databases/spot/eQTL/sumstats/QTS000042/QTD000752/QTD000752.all.tsv.gz	ILMN_1654939	12	122941310	C	CT	chr12_122941310_C_CT	15	0.078125	0.280281	-0.278619	0.256351	INDEL	15	192	NA	ENSG00000086598	ENSG00000086598	NA	rs386378025
QTS000042	ftp://ftp.ebi.ac.uk/pub/databases/spot/eQTL/sumstats/QTS000042/QTD000752/QTD000752.all.tsv.gz	ILMN_1654939	12	122941310	C	CT	chr12_122941310_C_CT	15	0.078125	0.280281	-0.278619	0.256351	INDEL	15	192	NA	ENSG00000086598	ENSG00000086598	NA	rs386378026
QTS000042	ftp://ftp.ebi.ac.uk/pub/databases/spot/eQTL/sumstats/QTS000042/QTD000752/QTD000752.all.tsv.gz	ILMN_1662316	12	122941310	C	CT	chr12_122941310_C_CT	15	0.078125	0.493021	0.194562	0.282548	INDEL	15	192	NA	ENSG00000139719	ENSG00000139719	NA	rs34940073
QTS000042	ftp://ftp.ebi.ac.uk/pub/databases/spot/eQTL/sumstats/QTS000042/QTD000752/QTD000752.all.tsv.gz	ILMN_1662316	12	122941310	C	CT	chr12_122941310_C_CT	15	0.078125	0.493021	0.194562	0.282548	INDEL	15	192	NA	ENSG00000139719	ENSG00000139719	NA	rs386378025
QTS000042	ftp://ftp.ebi.ac.uk/pub/databases/spot/eQTL/sumstats/QTS000042/QTD000752/QTD000752.all.tsv.gz	ILMN_1662316	12	122941310	C	CT	chr12_122941310_C_CT	15	0.078125	0.493021	0.194562	0.282548	INDEL	15	192	NA	ENSG00000139719	ENSG00000139719	NA	rs386378026
QTS000042	ftp://ftp.ebi.ac.uk/pub/databases/spot/eQTL/sumstats/QTS000042/QTD000752/QTD000752.all.tsv.gz	ILMN_1665335	12	122941310	C	CT	chr12_122941310_C_CT	15	0.078125	0.967846	0.00701422	0.173476	INDEL	15	192	NA	ENSG00000184047	ENSG00000184047	NA	rs34940073
QTS000042	ftp://ftp.ebi.ac.uk/pub/databases/spot/eQTL/sumstats/QTS000042/QTD000752/QTD000752.all.tsv.gz	ILMN_1665335	12	122941310	C	CT	chr12_122941310_C_CT	15	0.078125	0.967846	0.00701422	0.173476	INDEL	15	192	NA	ENSG00000184047	ENSG00000184047	NA	rs386378025
QTS000042	ftp://ftp.ebi.ac.uk/pub/databases/spot/eQTL/sumstats/QTS000042/QTD000752/QTD000752.all.tsv.gz	ILMN_1665335	12	122941310	C	CT	chr12_122941310_C_CT	15	0.078125	0.967846	0.00701422	0.173476	INDEL	15	192	NA	ENSG00000184047	ENSG00000184047	NA	rs386378026
QTS000042	ftp://ftp.ebi.ac.uk/pub/databases/spot/eQTL/sumstats/QTS000042/QTD000752/QTD000752.all.tsv.gz	ILMN_1667510	12	122941310	C	CT	chr12_122941310_C_CT	15	0.078125	0.973011	-0.00900583	0.265378	INDEL	15	192	NA	ENSG00000130921	ENSG00000130921	NA	rs34940073
QTS000042	ftp://ftp.ebi.ac.uk/pub/databases/spot/eQTL/sumstats/QTS000042/QTD000752/QTD000752.all.tsv.gz	ILMN_1667510	12	122941310	C	CT	chr12_122941310_C_CT	15	0.078125	0.973011	-0.00900583	0.265378	INDEL	15	192	NA	ENSG00000130921	ENSG00000130921	NA	rs386378025
QTS000042	ftp://ftp.ebi.ac.uk/pub/databases/spot/eQTL/sumstats/QTS000042/QTD000752/QTD000752.all.tsv.gz	ILMN_1667510	12	122941310	C	CT	chr12_122941310_C_CT	15	0.078125	0.973011	-0.00900583	0.265378	INDEL	15	192	NA	ENSG00000130921	ENSG00000130921	NA	rs386378026
QTS000042	ftp://ftp.ebi.ac.uk/pub/databases/spot/eQTL/sumstats/QTS000042/QTD000752/QTD000752.all.tsv.gz	ILMN_1668743	12	122941310	C	CT	chr12_122941310_C_CT	15	0.078125	0.77197	-0.0735027	0.252796	INDEL	15	192	NA	ENSG00000150977	ENSG00000150977	NA	rs34940073
QTS000042	ftp://ftp.ebi.ac.uk/pub/databases/spot/eQTL/sumstats/QTS000042/QTD000752/QTD000752.all.tsv.gz	ILMN_1668743	12	122941310	C	CT	chr12_122941310_C_CT	15	0.078125	0.77197	-0.0735027	0.252796	INDEL	15	192	NA	ENSG00000150977	ENSG00000150977	NA	rs386378025
QTS000042	ftp://ftp.ebi.ac.uk/pub/databases/spot/eQTL/sumstats/QTS000042/QTD000752/QTD000752.all.tsv.gz	ILMN_1668743	12	122941310	C	CT	chr12_122941310_C_CT	15	0.078125	0.77197	-0.0735027	0.252796	INDEL	15	192	NA	ENSG00000150977	ENSG00000150977	NA	rs386378026
QTS000042	ftp://ftp.ebi.ac.uk/pub/databases/spot/eQTL/sumstats/QTS000042/QTD000752/QTD000752.all.tsv.gz	ILMN_1677693	12	122941310	C	CT	chr12_122941310_C_CT	15	0.078125	0.137838	-0.226233	0.150971	INDEL	15	192	NA	ENSG00000255398	ENSG00000255398	NA	rs34940073
QTS000042	ftp://ftp.ebi.ac.uk/pub/databases/spot/eQTL/sumstats/QTS000042/QTD000752/QTD000752.all.tsv.gz	ILMN_1677693	12	122941310	C	CT	chr12_122941310_C_CT	15	0.078125	0.137838	-0.226233	0.150971	INDEL	15	192	NA	ENSG00000255398	ENSG00000255398	NA	rs386378025
QTS000042	ftp://ftp.ebi.ac.uk/pub/databases/spot/eQTL/sumstats/QTS000042/QTD000752/QTD000752.all.tsv.gz	ILMN_1677693	12	122941310	C	CT	chr12_122941310_C_CT	15	0.078125	0.137838	-0.226233	0.150971	INDEL	15	192	NA	ENSG00000255398	ENSG00000255398	NA	rs386378026
QTS000042	ftp://ftp.ebi.ac.uk/pub/databases/spot/eQTL/sumstats/QTS000042/QTD000752/QTD000752.all.tsv.gz	ILMN_1678490	12	122941310	C	CT	chr12_122941310_C_CT	15	0.078125	0.561177	0.139438	0.23898	INDEL	15	192	NA	ENSG00000150977	ENSG00000150977	NA	rs34940073
QTS000042	ftp://ftp.ebi.ac.uk/pub/databases/spot/eQTL/sumstats/QTS000042/QTD000752/QTD000752.all.tsv.gz	ILMN_1678490	12	122941310	C	CT	chr12_122941310_C_CT	15	0.078125	0.561177	0.139438	0.23898	INDEL	15	192	NA	ENSG00000150977	ENSG00000150977	NA	rs386378025
QTS000042	ftp://ftp.ebi.ac.uk/pub/databases/spot/eQTL/sumstats/QTS000042/QTD000752/QTD000752.all.tsv.gz	ILMN_1678490	12	122941310	C	CT	chr12_122941310_C_CT	15	0.078125	0.561177	0.139438	0.23898	INDEL	15	192	NA	ENSG00000150977	ENSG00000150977	NA	rs386378026
QTS000042	ftp://ftp.ebi.ac.uk/pub/databases/spot/eQTL/sumstats/QTS000042/QTD000752/QTD000752.all.tsv.gz	ILMN_1684038	12	122941310	C	CT	chr12_122941310_C_CT	15	0.078125	0.0820382	-0.5134	0.291609	INDEL	15	192	NA	ENSG00000130779	ENSG00000130779	NA	rs34940073
QTS000042	ftp://ftp.ebi.ac.uk/pub/databases/spot/eQTL/sumstats/QTS000042/QTD000752/QTD000752.all.tsv.gz	ILMN_1684038	12	122941310	C	CT	chr12_122941310_C_CT	15	0.078125	0.0820382	-0.5134	0.291609	INDEL	15	192	NA	ENSG00000130779	ENSG00000130779	NA	rs386378025
QTS000042	ftp://ftp.ebi.ac.uk/pub/databases/spot/eQTL/sumstats/QTS000042/QTD000752/QTD000752.all.tsv.gz	ILMN_1684038	12	122941310	C	CT	chr12_122941310_C_CT	15	0.078125	0.0820382	-0.5134	0.291609	INDEL	15	192	NA	ENSG00000130779	ENSG00000130779	NA	rs386378026
QTS000042	ftp://ftp.ebi.ac.uk/pub/databases/spot/eQTL/sumstats/QTS000042/QTD000752/QTD000752.all.tsv.gz	ILMN_1700380	12	122941310	C	CT	chr12_122941310_C_CT	15	0.078125	0.032265	0.573438	0.263265	INDEL	15	192	NA	ENSG00000185344	ENSG00000185344	NA	rs34940073
QTS000042	ftp://ftp.ebi.ac.uk/pub/databases/spot/eQTL/sumstats/QTS000042/QTD000752/QTD000752.all.tsv.gz	ILMN_1700380	12	122941310	C	CT	chr12_122941310_C_CT	15	0.078125	0.032265	0.573438	0.263265	INDEL	15	192	NA	ENSG00000185344	ENSG00000185344	NA	rs386378025
QTS000042	ftp://ftp.ebi.ac.uk/pub/databases/spot/eQTL/sumstats/QTS000042/QTD000752/QTD000752.all.tsv.gz	ILMN_1700380	12	122941310	C	CT	chr12_122941310_C_CT	15	0.078125	0.032265	0.573438	0.263265	INDEL	15	192	NA	ENSG00000185344	ENSG00000185344	NA	rs386378026
QTS000042	ftp://ftp.ebi.ac.uk/pub/databases/spot/eQTL/sumstats/QTS000042/QTD000752/QTD000752.all.tsv.gz	ILMN_1706886	12	122941310	C	CT	chr12_122941310_C_CT	15	0.078125	0.898435	-0.0445068	0.347617	INDEL	15	192	NA	ENSG00000110987	ENSG00000110987	NA	rs34940073
QTS000042	ftp://ftp.ebi.ac.uk/pub/databases/spot/eQTL/sumstats/QTS000042/QTD000752/QTD000752.all.tsv.gz	ILMN_1706886	12	122941310	C	CT	chr12_122941310_C_CT	15	0.078125	0.898435	-0.0445068	0.347617	INDEL	15	192	NA	ENSG00000110987	ENSG00000110987	NA	rs386378025
QTS000042	ftp://ftp.ebi.ac.uk/pub/databases/spot/eQTL/sumstats/QTS000042/QTD000752/QTD000752.all.tsv.gz	ILMN_1706886	12	122941310	C	CT	chr12_122941310_C_CT	15	0.078125	0.898435	-0.0445068	0.347617	INDEL	15	192	NA	ENSG00000110987	ENSG00000110987	NA	rs386378026
QTS000042	ftp://ftp.ebi.ac.uk/pub/databases/spot/eQTL/sumstats/QTS000042/QTD000752/QTD000752.all.tsv.gz	ILMN_1710427	12	122941310	C	CT	chr12_122941310_C_CT	15	0.078125	0.0154149	-0.389138	0.157276	INDEL	15	192	NA	ENSG00000139722	ENSG00000139722	NA	rs34940073
QTS000042	ftp://ftp.ebi.ac.uk/pub/databases/spot/eQTL/sumstats/QTS000042/QTD000752/QTD000752.all.tsv.gz	ILMN_1710427	12	122941310	C	CT	chr12_122941310_C_CT	15	0.078125	0.0154149	-0.389138	0.157276	INDEL	15	192	NA	ENSG00000139722	ENSG00000139722	NA	rs386378025
QTS000042	ftp://ftp.ebi.ac.uk/pub/databases/spot/eQTL/sumstats/QTS000042/QTD000752/QTD000752.all.tsv.gz	ILMN_1710427	12	122941310	C	CT	chr12_122941310_C_CT	15	0.078125	0.0154149	-0.389138	0.157276	INDEL	15	192	NA	ENSG00000139722	ENSG00000139722	NA	rs386378026
QTS000042	ftp://ftp.ebi.ac.uk/pub/databases/spot/eQTL/sumstats/QTS000042/QTD000752/QTD000752.all.tsv.gz	ILMN_1711699	12	122941310	C	CT	chr12_122941310_C_CT	15	0.078125	0.857721	0.0560975	0.311929	INDEL	15	192	NA	ENSG00000130787	ENSG00000130787	NA	rs34940073
QTS000042	ftp://ftp.ebi.ac.uk/pub/databases/spot/eQTL/sumstats/QTS000042/QTD000752/QTD000752.all.tsv.gz	ILMN_1711699	12	122941310	C	CT	chr12_122941310_C_CT	15	0.078125	0.857721	0.0560975	0.311929	INDEL	15	192	NA	ENSG00000130787	ENSG00000130787	NA	rs386378025
QTS000042	ftp://ftp.ebi.ac.uk/pub/databases/spot/eQTL/sumstats/QTS000042/QTD000752/QTD000752.all.tsv.gz	ILMN_1711699	12	122941310	C	CT	chr12_122941310_C_CT	15	0.078125	0.857721	0.0560975	0.311929	INDEL	15	192	NA	ENSG00000130787	ENSG00000130787	NA	rs386378026
QTS000042	ftp://ftp.ebi.ac.uk/pub/databases/spot/eQTL/sumstats/QTS000042/QTD000752/QTD000752.all.tsv.gz	ILMN_1723058	12	122941310	C	CT	chr12_122941310_C_CT	15	0.078125	0.430902	0.224278	0.283337	INDEL	15	192	NA	ENSG00000130779	ENSG00000130779	NA	rs34940073
QTS000042	ftp://ftp.ebi.ac.uk/pub/databases/spot/eQTL/sumstats/QTS000042/QTD000752/QTD000752.all.tsv.gz	ILMN_1723058	12	122941310	C	CT	chr12_122941310_C_CT	15	0.078125	0.430902	0.224278	0.283337	INDEL	15	192	NA	ENSG00000130779	ENSG00000130779	NA	rs386378025
QTS000042	ftp://ftp.ebi.ac.uk/pub/databases/spot/eQTL/sumstats/QTS000042/QTD000752/QTD000752.all.tsv.gz	ILMN_1723058	12	122941310	C	CT	chr12_122941310_C_CT	15	0.078125	0.430902	0.224278	0.283337	INDEL	15	192	NA	ENSG00000130779	ENSG00000130779	NA	rs386378026
QTS000042	ftp://ftp.ebi.ac.uk/pub/databases/spot/eQTL/sumstats/QTS000042/QTD000752/QTD000752.all.tsv.gz	ILMN_1725666	12	122941310	C	CT	chr12_122941310_C_CT	15	0.078125	0.0656413	0.388457	0.208196	INDEL	15	192	NA	ENSG00000111358	ENSG00000111358	NA	rs34940073
QTS000042	ftp://ftp.ebi.ac.uk/pub/databases/spot/eQTL/sumstats/QTS000042/QTD000752/QTD000752.all.tsv.gz	ILMN_1725666	12	122941310	C	CT	chr12_122941310_C_CT	15	0.078125	0.0656413	0.388457	0.208196	INDEL	15	192	NA	ENSG00000111358	ENSG00000111358	NA	rs386378025
QTS000042	ftp://ftp.ebi.ac.uk/pub/databases/spot/eQTL/sumstats/QTS000042/QTD000752/QTD000752.all.tsv.gz	ILMN_1725666	12	122941310	C	CT	chr12_122941310_C_CT	15	0.078125	0.0656413	0.388457	0.208196	INDEL	15	192	NA	ENSG00000111358	ENSG00000111358	NA	rs386378026
QTS000042	ftp://ftp.ebi.ac.uk/pub/databases/spot/eQTL/sumstats/QTS000042/QTD000752/QTD000752.all.tsv.gz	ILMN_1732516	12	122941310	C	CT	chr12_122941310_C_CT	15	0.078125	0.899915	-0.0304207	0.241131	INDEL	15	192	NA	ENSG00000184445	ENSG00000184445	NA	rs34940073
QTS000042	ftp://ftp.ebi.ac.uk/pub/databases/spot/eQTL/sumstats/QTS000042/QTD000752/QTD000752.all.tsv.gz	ILMN_1732516	12	122941310	C	CT	chr12_122941310_C_CT	15	0.078125	0.899915	-0.0304207	0.241131	INDEL	15	192	NA	ENSG00000184445	ENSG00000184445	NA	rs386378025
QTS000042	ftp://ftp.ebi.ac.uk/pub/databases/spot/eQTL/sumstats/QTS000042/QTD000752/QTD000752.all.tsv.gz	ILMN_1732516	12	122941310	C	CT	chr12_122941310_C_CT	15	0.078125	0.899915	-0.0304207	0.241131	INDEL	15	192	NA	ENSG00000184445	ENSG00000184445	NA	rs386378026
QTS000042	ftp://ftp.ebi.ac.uk/pub/databases/spot/eQTL/sumstats/QTS000042/QTD000752/QTD000752.all.tsv.gz	ILMN_1739943	12	122941310	C	CT	chr12_122941310_C_CT	15	0.078125	0.232774	-0.306164	0.254685	INDEL	15	192	NA	ENSG00000139697	ENSG00000139697	NA	rs34940073
QTS000042	ftp://ftp.ebi.ac.uk/pub/databases/spot/eQTL/sumstats/QTS000042/QTD000752/QTD000752.all.tsv.gz	ILMN_1739943	12	122941310	C	CT	chr12_122941310_C_CT	15	0.078125	0.232774	-0.306164	0.254685	INDEL	15	192	NA	ENSG00000139697	ENSG00000139697	NA	rs386378025
QTS000042	ftp://ftp.ebi.ac.uk/pub/databases/spot/eQTL/sumstats/QTS000042/QTD000752/QTD000752.all.tsv.gz	ILMN_1739943	12	122941310	C	CT	chr12_122941310_C_CT	15	0.078125	0.232774	-0.306164	0.254685	INDEL	15	192	NA	ENSG00000139697	ENSG00000139697	NA	rs386378026
QTS000042	ftp://ftp.ebi.ac.uk/pub/databases/spot/eQTL/sumstats/QTS000042/QTD000752/QTD000752.all.tsv.gz	ILMN_1750497	12	122941310	C	CT	chr12_122941310_C_CT	15	0.078125	0.238155	-0.180646	0.152023	INDEL	15	192	NA	ENSG00000182782	ENSG00000182782	NA	rs34940073
QTS000042	ftp://ftp.ebi.ac.uk/pub/databases/spot/eQTL/sumstats/QTS000042/QTD000752/QTD000752.all.tsv.gz	ILMN_1750497	12	122941310	C	CT	chr12_122941310_C_CT	15	0.078125	0.238155	-0.180646	0.152023	INDEL	15	192	NA	ENSG00000182782	ENSG00000182782	NA	rs386378025
QTS000042	ftp://ftp.ebi.ac.uk/pub/databases/spot/eQTL/sumstats/QTS000042/QTD000752/QTD000752.all.tsv.gz	ILMN_1750497	12	122941310	C	CT	chr12_122941310_C_CT	15	0.078125	0.238155	-0.180646	0.152023	INDEL	15	192	NA	ENSG00000182782	ENSG00000182782	NA	rs386378026
QTS000042	ftp://ftp.ebi.ac.uk/pub/databases/spot/eQTL/sumstats/QTS000042/QTD000752/QTD000752.all.tsv.gz	ILMN_1753716	12	122941310	C	CT	chr12_122941310_C_CT	15	0.078125	0.802784	0.0647773	0.258534	INDEL	15	192	NA	ENSG00000111361	ENSG00000111361	NA	rs34940073
QTS000042	ftp://ftp.ebi.ac.uk/pub/databases/spot/eQTL/sumstats/QTS000042/QTD000752/QTD000752.all.tsv.gz	ILMN_1753716	12	122941310	C	CT	chr12_122941310_C_CT	15	0.078125	0.802784	0.0647773	0.258534	INDEL	15	192	NA	ENSG00000111361	ENSG00000111361	NA	rs386378025
QTS000042	ftp://ftp.ebi.ac.uk/pub/databases/spot/eQTL/sumstats/QTS000042/QTD000752/QTD000752.all.tsv.gz	ILMN_1753716	12	122941310	C	CT	chr12_122941310_C_CT	15	0.078125	0.802784	0.0647773	0.258534	INDEL	15	192	NA	ENSG00000111361	ENSG00000111361	NA	rs386378026
QTS000042	ftp://ftp.ebi.ac.uk/pub/databases/spot/eQTL/sumstats/QTS000042/QTD000752/QTD000752.all.tsv.gz	ILMN_1760954	12	122941310	C	CT	chr12_122941310_C_CT	15	0.078125	0.236881	0.304123	0.255236	INDEL	15	192	NA	ENSG00000139726	ENSG00000139726	NA	rs34940073
QTS000042	ftp://ftp.ebi.ac.uk/pub/databases/spot/eQTL/sumstats/QTS000042/QTD000752/QTD000752.all.tsv.gz	ILMN_1760954	12	122941310	C	CT	chr12_122941310_C_CT	15	0.078125	0.236881	0.304123	0.255236	INDEL	15	192	NA	ENSG00000139726	ENSG00000139726	NA	rs386378025
QTS000042	ftp://ftp.ebi.ac.uk/pub/databases/spot/eQTL/sumstats/QTS000042/QTD000752/QTD000752.all.tsv.gz	ILMN_1760954	12	122941310	C	CT	chr12_122941310_C_CT	15	0.078125	0.236881	0.304123	0.255236	INDEL	15	192	NA	ENSG00000139726	ENSG00000139726	NA	rs386378026
QTS000042	ftp://ftp.ebi.ac.uk/pub/databases/spot/eQTL/sumstats/QTS000042/QTD000752/QTD000752.all.tsv.gz	ILMN_1772845	12	122941310	C	CT	chr12_122941310_C_CT	15	0.078125	0.528962	-0.160231	0.253417	INDEL	15	192	NA	ENSG00000184209	ENSG00000184209	NA	rs34940073
QTS000042	ftp://ftp.ebi.ac.uk/pub/databases/spot/eQTL/sumstats/QTS000042/QTD000752/QTD000752.all.tsv.gz	ILMN_1772845	12	122941310	C	CT	chr12_122941310_C_CT	15	0.078125	0.528962	-0.160231	0.253417	INDEL	15	192	NA	ENSG00000184209	ENSG00000184209	NA	rs386378025
QTS000042	ftp://ftp.ebi.ac.uk/pub/databases/spot/eQTL/sumstats/QTS000042/QTD000752/QTD000752.all.tsv.gz	ILMN_1772845	12	122941310	C	CT	chr12_122941310_C_CT	15	0.078125	0.528962	-0.160231	0.253417	INDEL	15	192	NA	ENSG00000184209	ENSG00000184209	NA	rs386378026
QTS000042	ftp://ftp.ebi.ac.uk/pub/databases/spot/eQTL/sumstats/QTS000042/QTD000752/QTD000752.all.tsv.gz	ILMN_1788928	12	122941310	C	CT	chr12_122941310_C_CT	15	0.078125	0.125975	-0.51987	0.336286	INDEL	15	192	NA	ENSG00000150967	ENSG00000150967	NA	rs34940073
QTS000042	ftp://ftp.ebi.ac.uk/pub/databases/spot/eQTL/sumstats/QTS000042/QTD000752/QTD000752.all.tsv.gz	ILMN_1788928	12	122941310	C	CT	chr12_122941310_C_CT	15	0.078125	0.125975	-0.51987	0.336286	INDEL	15	192	NA	ENSG00000150967	ENSG00000150967	NA	rs386378025
QTS000042	ftp://ftp.ebi.ac.uk/pub/databases/spot/eQTL/sumstats/QTS000042/QTD000752/QTD000752.all.tsv.gz	ILMN_1788928	12	122941310	C	CT	chr12_122941310_C_CT	15	0.078125	0.125975	-0.51987	0.336286	INDEL	15	192	NA	ENSG00000150967	ENSG00000150967	NA	rs386378026
QTS000042	ftp://ftp.ebi.ac.uk/pub/databases/spot/eQTL/sumstats/QTS000042/QTD000752/QTD000752.all.tsv.gz	ILMN_1791149	12	122941310	C	CT	chr12_122941310_C_CT	15	0.078125	0.549032	-0.17375	0.288764	INDEL	15	192	NA	ENSG00000182196	ENSG00000182196	NA	rs34940073
QTS000042	ftp://ftp.ebi.ac.uk/pub/databases/spot/eQTL/sumstats/QTS000042/QTD000752/QTD000752.all.tsv.gz	ILMN_1791149	12	122941310	C	CT	chr12_122941310_C_CT	15	0.078125	0.549032	-0.17375	0.288764	INDEL	15	192	NA	ENSG00000182196	ENSG00000182196	NA	rs386378025
QTS000042	ftp://ftp.ebi.ac.uk/pub/databases/spot/eQTL/sumstats/QTS000042/QTD000752/QTD000752.all.tsv.gz	ILMN_1791149	12	122941310	C	CT	chr12_122941310_C_CT	15	0.078125	0.549032	-0.17375	0.288764	INDEL	15	192	NA	ENSG00000182196	ENSG00000182196	NA	rs386378026
QTS000042	ftp://ftp.ebi.ac.uk/pub/databases/spot/eQTL/sumstats/QTS000042/QTD000752/QTD000752.all.tsv.gz	ILMN_1792092	12	122941310	C	CT	chr12_122941310_C_CT	15	0.078125	0.241663	0.333633	0.282892	INDEL	15	192	NA	ENSG00000033030	ENSG00000033030	NA	rs34940073
QTS000042	ftp://ftp.ebi.ac.uk/pub/databases/spot/eQTL/sumstats/QTS000042/QTD000752/QTD000752.all.tsv.gz	ILMN_1792092	12	122941310	C	CT	chr12_122941310_C_CT	15	0.078125	0.241663	0.333633	0.282892	INDEL	15	192	NA	ENSG00000033030	ENSG00000033030	NA	rs386378025
QTS000042	ftp://ftp.ebi.ac.uk/pub/databases/spot/eQTL/sumstats/QTS000042/QTD000752/QTD000752.all.tsv.gz	ILMN_1792092	12	122941310	C	CT	chr12_122941310_C_CT	15	0.078125	0.241663	0.333633	0.282892	INDEL	15	192	NA	ENSG00000033030	ENSG00000033030	NA	rs386378026
QTS000042	ftp://ftp.ebi.ac.uk/pub/databases/spot/eQTL/sumstats/QTS000042/QTD000752/QTD000752.all.tsv.gz	ILMN_1797425	12	122941310	C	CT	chr12_122941310_C_CT	15	0.078125	0.630072	-0.129544	0.267964	INDEL	15	192	NA	ENSG00000111364	ENSG00000111364	NA	rs34940073
QTS000042	ftp://ftp.ebi.ac.uk/pub/databases/spot/eQTL/sumstats/QTS000042/QTD000752/QTD000752.all.tsv.gz	ILMN_1797425	12	122941310	C	CT	chr12_122941310_C_CT	15	0.078125	0.630072	-0.129544	0.267964	INDEL	15	192	NA	ENSG00000111364	ENSG00000111364	NA	rs386378025
QTS000042	ftp://ftp.ebi.ac.uk/pub/databases/spot/eQTL/sumstats/QTS000042/QTD000752/QTD000752.all.tsv.gz	ILMN_1797425	12	122941310	C	CT	chr12_122941310_C_CT	15	0.078125	0.630072	-0.129544	0.267964	INDEL	15	192	NA	ENSG00000111364	ENSG00000111364	NA	rs386378026
QTS000042	ftp://ftp.ebi.ac.uk/pub/databases/spot/eQTL/sumstats/QTS000042/QTD000752/QTD000752.all.tsv.gz	ILMN_1805643	12	122941310	C	CT	chr12_122941310_C_CT	15	0.078125	0.248632	0.305207	0.262671	INDEL	15	192	NA	ENSG00000188026	ENSG00000188026	NA	rs34940073
QTS000042	ftp://ftp.ebi.ac.uk/pub/databases/spot/eQTL/sumstats/QTS000042/QTD000752/QTD000752.all.tsv.gz	ILMN_1805643	12	122941310	C	CT	chr12_122941310_C_CT	15	0.078125	0.248632	0.305207	0.262671	INDEL	15	192	NA	ENSG00000188026	ENSG00000188026	NA	rs386378025
QTS000042	ftp://ftp.ebi.ac.uk/pub/databases/spot/eQTL/sumstats/QTS000042/QTD000752/QTD000752.all.tsv.gz	ILMN_1805643	12	122941310	C	CT	chr12_122941310_C_CT	15	0.078125	0.248632	0.305207	0.262671	INDEL	15	192	NA	ENSG00000188026	ENSG00000188026	NA	rs386378026
QTS000042	ftp://ftp.ebi.ac.uk/pub/databases/spot/eQTL/sumstats/QTS000042/QTD000752/QTD000752.all.tsv.gz	ILMN_1811272	12	122941310	C	CT	chr12_122941310_C_CT	15	0.078125	0.472336	-0.196205	0.271744	INDEL	15	192	NA	ENSG00000196917	ENSG00000196917	NA	rs34940073
QTS000042	ftp://ftp.ebi.ac.uk/pub/databases/spot/eQTL/sumstats/QTS000042/QTD000752/QTD000752.all.tsv.gz	ILMN_1811272	12	122941310	C	CT	chr12_122941310_C_CT	15	0.078125	0.472336	-0.196205	0.271744	INDEL	15	192	NA	ENSG00000196917	ENSG00000196917	NA	rs386378025
QTS000042	ftp://ftp.ebi.ac.uk/pub/databases/spot/eQTL/sumstats/QTS000042/QTD000752/QTD000752.all.tsv.gz	ILMN_1811272	12	122941310	C	CT	chr12_122941310_C_CT	15	0.078125	0.472336	-0.196205	0.271744	INDEL	15	192	NA	ENSG00000196917	ENSG00000196917	NA	rs386378026
QTS000042	ftp://ftp.ebi.ac.uk/pub/databases/spot/eQTL/sumstats/QTS000042/QTD000752/QTD000752.all.tsv.gz	ILMN_1849192	12	122941310	C	CT	chr12_122941310_C_CT	15	0.078125	0.322895	-0.340467	0.342343	INDEL	15	192	NA	ENSG00000256546	ENSG00000256546	NA	rs34940073
QTS000042	ftp://ftp.ebi.ac.uk/pub/databases/spot/eQTL/sumstats/QTS000042/QTD000752/QTD000752.all.tsv.gz	ILMN_1849192	12	122941310	C	CT	chr12_122941310_C_CT	15	0.078125	0.322895	-0.340467	0.342343	INDEL	15	192	NA	ENSG00000256546	ENSG00000256546	NA	rs386378025
QTS000042	ftp://ftp.ebi.ac.uk/pub/databases/spot/eQTL/sumstats/QTS000042/QTD000752/QTD000752.all.tsv.gz	ILMN_1849192	12	122941310	C	CT	chr12_122941310_C_CT	15	0.078125	0.322895	-0.340467	0.342343	INDEL	15	192	NA	ENSG00000256546	ENSG00000256546	NA	rs386378026
QTS000042	ftp://ftp.ebi.ac.uk/pub/databases/spot/eQTL/sumstats/QTS000042/QTD000752/QTD000752.all.tsv.gz	ILMN_2310589	12	122941310	C	CT	chr12_122941310_C_CT	15	0.078125	0.935675	-0.0166317	0.205444	INDEL	15	192	NA	ENSG00000184047	ENSG00000184047	NA	rs34940073
QTS000042	ftp://ftp.ebi.ac.uk/pub/databases/spot/eQTL/sumstats/QTS000042/QTD000752/QTD000752.all.tsv.gz	ILMN_2310589	12	122941310	C	CT	chr12_122941310_C_CT	15	0.078125	0.935675	-0.0166317	0.205444	INDEL	15	192	NA	ENSG00000184047	ENSG00000184047	NA	rs386378025
QTS000042	ftp://ftp.ebi.ac.uk/pub/databases/spot/eQTL/sumstats/QTS000042/QTD000752/QTD000752.all.tsv.gz	ILMN_2310589	12	122941310	C	CT	chr12_122941310_C_CT	15	0.078125	0.935675	-0.0166317	0.205444	INDEL	15	192	NA	ENSG00000184047	ENSG00000184047	NA	rs386378026
QTS000042	ftp://ftp.ebi.ac.uk/pub/databases/spot/eQTL/sumstats/QTS000042/QTD000752/QTD000752.all.tsv.gz	ILMN_2332990	12	122941310	C	CT	chr12_122941310_C_CT	15	0.078125	0.239361	0.231108	0.194995	INDEL	15	192	NA	ENSG00000184047	ENSG00000184047	NA	rs34940073
QTS000042	ftp://ftp.ebi.ac.uk/pub/databases/spot/eQTL/sumstats/QTS000042/QTD000752/QTD000752.all.tsv.gz	ILMN_2332990	12	122941310	C	CT	chr12_122941310_C_CT	15	0.078125	0.239361	0.231108	0.194995	INDEL	15	192	NA	ENSG00000184047	ENSG00000184047	NA	rs386378025
QTS000042	ftp://ftp.ebi.ac.uk/pub/databases/spot/eQTL/sumstats/QTS000042/QTD000752/QTD000752.all.tsv.gz	ILMN_2332990	12	122941310	C	CT	chr12_122941310_C_CT	15	0.078125	0.239361	0.231108	0.194995	INDEL	15	192	NA	ENSG00000184047	ENSG00000184047	NA	rs386378026
QTS000042	ftp://ftp.ebi.ac.uk/pub/databases/spot/eQTL/sumstats/QTS000042/QTD000752/QTD000752.all.tsv.gz	ILMN_2343047	12	122941310	C	CT	chr12_122941310_C_CT	15	0.078125	0.647913	0.145632	0.31773	INDEL	15	192	NA	ENSG00000150967	ENSG00000150967	NA	rs34940073
QTS000042	ftp://ftp.ebi.ac.uk/pub/databases/spot/eQTL/sumstats/QTS000042/QTD000752/QTD000752.all.tsv.gz	ILMN_2343047	12	122941310	C	CT	chr12_122941310_C_CT	15	0.078125	0.647913	0.145632	0.31773	INDEL	15	192	NA	ENSG00000150967	ENSG00000150967	NA	rs386378025
QTS000042	ftp://ftp.ebi.ac.uk/pub/databases/spot/eQTL/sumstats/QTS000042/QTD000752/QTD000752.all.tsv.gz	ILMN_2343047	12	122941310	C	CT	chr12_122941310_C_CT	15	0.078125	0.647913	0.145632	0.31773	INDEL	15	192	NA	ENSG00000150967	ENSG00000150967	NA	rs386378026
QTS000042	ftp://ftp.ebi.ac.uk/pub/databases/spot/eQTL/sumstats/QTS000042/QTD000752/QTD000752.all.tsv.gz	ILMN_2343048	12	122941310	C	CT	chr12_122941310_C_CT	15	0.078125	0.0700167	-0.490275	0.267068	INDEL	15	192	NA	ENSG00000150967	ENSG00000150967	NA	rs34940073
QTS000042	ftp://ftp.ebi.ac.uk/pub/databases/spot/eQTL/sumstats/QTS000042/QTD000752/QTD000752.all.tsv.gz	ILMN_2343048	12	122941310	C	CT	chr12_122941310_C_CT	15	0.078125	0.0700167	-0.490275	0.267068	INDEL	15	192	NA	ENSG00000150967	ENSG00000150967	NA	rs386378025
QTS000042	ftp://ftp.ebi.ac.uk/pub/databases/spot/eQTL/sumstats/QTS000042/QTD000752/QTD000752.all.tsv.gz	ILMN_2343048	12	122941310	C	CT	chr12_122941310_C_CT	15	0.078125	0.0700167	-0.490275	0.267068	INDEL	15	192	NA	ENSG00000150967	ENSG00000150967	NA	rs386378026
QTS000042	ftp://ftp.ebi.ac.uk/pub/databases/spot/eQTL/sumstats/QTS000042/QTD000752/QTD000752.all.tsv.gz	ILMN_2358277	12	122941310	C	CT	chr12_122941310_C_CT	15	0.078125	0.533398	-0.132606	0.212009	INDEL	15	192	NA	ENSG00000111011	ENSG00000111011	NA	rs34940073
QTS000042	ftp://ftp.ebi.ac.uk/pub/databases/spot/eQTL/sumstats/QTS000042/QTD000752/QTD000752.all.tsv.gz	ILMN_2358277	12	122941310	C	CT	chr12_122941310_C_CT	15	0.078125	0.533398	-0.132606	0.212009	INDEL	15	192	NA	ENSG00000111011	ENSG00000111011	NA	rs386378025
QTS000042	ftp://ftp.ebi.ac.uk/pub/databases/spot/eQTL/sumstats/QTS000042/QTD000752/QTD000752.all.tsv.gz	ILMN_2358277	12	122941310	C	CT	chr12_122941310_C_CT	15	0.078125	0.533398	-0.132606	0.212009	INDEL	15	192	NA	ENSG00000111011	ENSG00000111011	NA	rs386378026
QTS000042	ftp://ftp.ebi.ac.uk/pub/databases/spot/eQTL/sumstats/QTS000042/QTD000752/QTD000752.all.tsv.gz	ILMN_2358278	12	122941310	C	CT	chr12_122941310_C_CT	15	0.078125	0.519232	0.150059	0.231816	INDEL	15	192	NA	ENSG00000111011	ENSG00000111011	NA	rs34940073
QTS000042	ftp://ftp.ebi.ac.uk/pub/databases/spot/eQTL/sumstats/QTS000042/QTD000752/QTD000752.all.tsv.gz	ILMN_2358278	12	122941310	C	CT	chr12_122941310_C_CT	15	0.078125	0.519232	0.150059	0.231816	INDEL	15	192	NA	ENSG00000111011	ENSG00000111011	NA	rs386378025
QTS000042	ftp://ftp.ebi.ac.uk/pub/databases/spot/eQTL/sumstats/QTS000042/QTD000752/QTD000752.all.tsv.gz	ILMN_2358278	12	122941310	C	CT	chr12_122941310_C_CT	15	0.078125	0.519232	0.150059	0.231816	INDEL	15	192	NA	ENSG00000111011	ENSG00000111011	NA	rs386378026
QTS000042	ftp://ftp.ebi.ac.uk/pub/databases/spot/eQTL/sumstats/QTS000042/QTD000752/QTD000752.all.tsv.gz	ILMN_2393144	12	122941310	C	CT	chr12_122941310_C_CT	15	0.078125	0.842621	0.0494672	0.248364	INDEL	15	192	NA	ENSG00000182196	ENSG00000182196	NA	rs34940073
QTS000042	ftp://ftp.ebi.ac.uk/pub/databases/spot/eQTL/sumstats/QTS000042/QTD000752/QTD000752.all.tsv.gz	ILMN_2393144	12	122941310	C	CT	chr12_122941310_C_CT	15	0.078125	0.842621	0.0494672	0.248364	INDEL	15	192	NA	ENSG00000182196	ENSG00000182196	NA	rs386378025
QTS000042	ftp://ftp.ebi.ac.uk/pub/databases/spot/eQTL/sumstats/QTS000042/QTD000752/QTD000752.all.tsv.gz	ILMN_2393144	12	122941310	C	CT	chr12_122941310_C_CT	15	0.078125	0.842621	0.0494672	0.248364	INDEL	15	192	NA	ENSG00000182196	ENSG00000182196	NA	rs386378026
QTS000042	ftp://ftp.ebi.ac.uk/pub/databases/spot/eQTL/sumstats/QTS000042/QTD000752/QTD000752.all.tsv.gz	ILMN_2395285	12	122941310	C	CT	chr12_122941310_C_CT	15	0.078125	0.27918	-0.225027	0.206566	INDEL	15	192	NA	ENSG00000184209	ENSG00000184209	NA	rs34940073
QTS000042	ftp://ftp.ebi.ac.uk/pub/databases/spot/eQTL/sumstats/QTS000042/QTD000752/QTD000752.all.tsv.gz	ILMN_2395285	12	122941310	C	CT	chr12_122941310_C_CT	15	0.078125	0.27918	-0.225027	0.206566	INDEL	15	192	NA	ENSG00000184209	ENSG00000184209	NA	rs386378025
QTS000042	ftp://ftp.ebi.ac.uk/pub/databases/spot/eQTL/sumstats/QTS000042/QTD000752/QTD000752.all.tsv.gz	ILMN_2395285	12	122941310	C	CT	chr12_122941310_C_CT	15	0.078125	0.27918	-0.225027	0.206566	INDEL	15	192	NA	ENSG00000184209	ENSG00000184209	NA	rs386378026
QTS000042	ftp://ftp.ebi.ac.uk/pub/databases/spot/eQTL/sumstats/QTS000042/QTD000752/QTD000752.all.tsv.gz	ILMN_2396148	12	122941310	C	CT	chr12_122941310_C_CT	15	0.078125	0.412739	-0.269134	0.326906	INDEL	15	192	NA	ENSG00000130787	ENSG00000130787	NA	rs34940073
QTS000042	ftp://ftp.ebi.ac.uk/pub/databases/spot/eQTL/sumstats/QTS000042/QTD000752/QTD000752.all.tsv.gz	ILMN_2396148	12	122941310	C	CT	chr12_122941310_C_CT	15	0.078125	0.412739	-0.269134	0.326906	INDEL	15	192	NA	ENSG00000130787	ENSG00000130787	NA	rs386378025
QTS000042	ftp://ftp.ebi.ac.uk/pub/databases/spot/eQTL/sumstats/QTS000042/QTD000752/QTD000752.all.tsv.gz	ILMN_2396148	12	122941310	C	CT	chr12_122941310_C_CT	15	0.078125	0.412739	-0.269134	0.326906	INDEL	15	192	NA	ENSG00000130787	ENSG00000130787	NA	rs386378026
QTS000042	ftp://ftp.ebi.ac.uk/pub/databases/spot/eQTL/sumstats/QTS000042/QTD000752/QTD000752.all.tsv.gz	ILMN_2404085	12	122941310	C	CT	chr12_122941310_C_CT	15	0.078125	0.374317	-0.178394	0.199705	INDEL	15	192	NA	ENSG00000130779	ENSG00000130779	NA	rs34940073
QTS000042	ftp://ftp.ebi.ac.uk/pub/databases/spot/eQTL/sumstats/QTS000042/QTD000752/QTD000752.all.tsv.gz	ILMN_2404085	12	122941310	C	CT	chr12_122941310_C_CT	15	0.078125	0.374317	-0.178394	0.199705	INDEL	15	192	NA	ENSG00000130779	ENSG00000130779	NA	rs386378025
QTS000042	ftp://ftp.ebi.ac.uk/pub/databases/spot/eQTL/sumstats/QTS000042/QTD000752/QTD000752.all.tsv.gz	ILMN_2404085	12	122941310	C	CT	chr12_122941310_C_CT	15	0.078125	0.374317	-0.178394	0.199705	INDEL	15	192	NA	ENSG00000130779	ENSG00000130779	NA	rs386378026
QTS000042	ftp://ftp.ebi.ac.uk/pub/databases/spot/eQTL/sumstats/QTS000042/QTD000752/QTD000752.all.tsv.gz	ILMN_3208881	12	122941310	C	CT	chr12_122941310_C_CT	15	0.078125	0.8439	-0.0515112	0.260773	INDEL	15	192	NA	ENSG00000183955	ENSG00000183955	NA	rs34940073
QTS000042	ftp://ftp.ebi.ac.uk/pub/databases/spot/eQTL/sumstats/QTS000042/QTD000752/QTD000752.all.tsv.gz	ILMN_3208881	12	122941310	C	CT	chr12_122941310_C_CT	15	0.078125	0.8439	-0.0515112	0.260773	INDEL	15	192	NA	ENSG00000183955	ENSG00000183955	NA	rs386378025
QTS000042	ftp://ftp.ebi.ac.uk/pub/databases/spot/eQTL/sumstats/QTS000042/QTD000752/QTD000752.all.tsv.gz	ILMN_3208881	12	122941310	C	CT	chr12_122941310_C_CT	15	0.078125	0.8439	-0.0515112	0.260773	INDEL	15	192	NA	ENSG00000183955	ENSG00000183955	NA	rs386378026
QTS000042	ftp://ftp.ebi.ac.uk/pub/databases/spot/eQTL/sumstats/QTS000042/QTD000752/QTD000752.all.tsv.gz	ILMN_3229052	12	122941310	C	CT	chr12_122941310_C_CT	15	0.078125	0.634477	0.162912	0.341379	INDEL	15	192	NA	ENSG00000184209	ENSG00000184209	NA	rs34940073
QTS000042	ftp://ftp.ebi.ac.uk/pub/databases/spot/eQTL/sumstats/QTS000042/QTD000752/QTD000752.all.tsv.gz	ILMN_3229052	12	122941310	C	CT	chr12_122941310_C_CT	15	0.078125	0.634477	0.162912	0.341379	INDEL	15	192	NA	ENSG00000184209	ENSG00000184209	NA	rs386378025
QTS000042	ftp://ftp.ebi.ac.uk/pub/databases/spot/eQTL/sumstats/QTS000042/QTD000752/QTD000752.all.tsv.gz	ILMN_3229052	12	122941310	C	CT	chr12_122941310_C_CT	15	0.078125	0.634477	0.162912	0.341379	INDEL	15	192	NA	ENSG00000184209	ENSG00000184209	NA	rs386378026
QTS000042	ftp://ftp.ebi.ac.uk/pub/databases/spot/eQTL/sumstats/QTS000042/QTD000752/QTD000752.all.tsv.gz	ILMN_3249006	12	122941310	C	CT	chr12_122941310_C_CT	15	0.078125	0.809491	0.0542534	0.224316	INDEL	15	192	NA	ENSG00000183955	ENSG00000183955	NA	rs34940073
QTS000042	ftp://ftp.ebi.ac.uk/pub/databases/spot/eQTL/sumstats/QTS000042/QTD000752/QTD000752.all.tsv.gz	ILMN_3249006	12	122941310	C	CT	chr12_122941310_C_CT	15	0.078125	0.809491	0.0542534	0.224316	INDEL	15	192	NA	ENSG00000183955	ENSG00000183955	NA	rs386378025
QTS000042	ftp://ftp.ebi.ac.uk/pub/databases/spot/eQTL/sumstats/QTS000042/QTD000752/QTD000752.all.tsv.gz	ILMN_3249006	12	122941310	C	CT	chr12_122941310_C_CT	15	0.078125	0.809491	0.0542534	0.224316	INDEL	15	192	NA	ENSG00000183955	ENSG00000183955	NA	rs386378026
QTS000042	ftp://ftp.ebi.ac.uk/pub/databases/spot/eQTL/sumstats/QTS000042/QTD000752/QTD000752.all.tsv.gz	ILMN_1651936	12	122941818	G	A	chr12_122941818_G_A	6	0.03125	0.000955828	1.28377	0.374579	SNP	6	192	NA	ENSG00000183955	ENSG00000183955	NA	rs142928729
QTS000042	ftp://ftp.ebi.ac.uk/pub/databases/spot/eQTL/sumstats/QTS000042/QTD000752/QTD000752.all.tsv.gz	ILMN_1654421	12	122941818	G	A	chr12_122941818_G_A	6	0.03125	0.310085	-0.393622	0.385388	SNP	6	192	NA	ENSG00000051825	ENSG00000051825	NA	rs142928729
QTS000042	ftp://ftp.ebi.ac.uk/pub/databases/spot/eQTL/sumstats/QTS000042/QTD000752/QTD000752.all.tsv.gz	ILMN_1654939	12	122941818	G	A	chr12_122941818_G_A	6	0.03125	0.411607	0.298137	0.361256	SNP	6	192	NA	ENSG00000086598	ENSG00000086598	NA	rs142928729
QTS000042	ftp://ftp.ebi.ac.uk/pub/databases/spot/eQTL/sumstats/QTS000042/QTD000752/QTD000752.all.tsv.gz	ILMN_1662316	12	122941818	G	A	chr12_122941818_G_A	6	0.03125	0.0405607	-0.80742	0.388009	SNP	6	192	NA	ENSG00000139719	ENSG00000139719	NA	rs142928729
QTS000042	ftp://ftp.ebi.ac.uk/pub/databases/spot/eQTL/sumstats/QTS000042/QTD000752/QTD000752.all.tsv.gz	ILMN_1665335	12	122941818	G	A	chr12_122941818_G_A	6	0.03125	0.501138	0.164232	0.243058	SNP	6	192	NA	ENSG00000184047	ENSG00000184047	NA	rs142928729
QTS000042	ftp://ftp.ebi.ac.uk/pub/databases/spot/eQTL/sumstats/QTS000042/QTD000752/QTD000752.all.tsv.gz	ILMN_1667510	12	122941818	G	A	chr12_122941818_G_A	6	0.03125	0.758864	0.114773	0.372639	SNP	6	192	NA	ENSG00000130921	ENSG00000130921	NA	rs142928729
QTS000042	ftp://ftp.ebi.ac.uk/pub/databases/spot/eQTL/sumstats/QTS000042/QTD000752/QTD000752.all.tsv.gz	ILMN_1668743	12	122941818	G	A	chr12_122941818_G_A	6	0.03125	0.767277	0.105457	0.355167	SNP	6	192	NA	ENSG00000150977	ENSG00000150977	NA	rs142928729
QTS000042	ftp://ftp.ebi.ac.uk/pub/databases/spot/eQTL/sumstats/QTS000042/QTD000752/QTD000752.all.tsv.gz	ILMN_1677693	12	122941818	G	A	chr12_122941818_G_A	6	0.03125	0.643711	-0.0996773	0.214714	SNP	6	192	NA	ENSG00000255398	ENSG00000255398	NA	rs142928729
QTS000042	ftp://ftp.ebi.ac.uk/pub/databases/spot/eQTL/sumstats/QTS000042/QTD000752/QTD000752.all.tsv.gz	ILMN_1678490	12	122941818	G	A	chr12_122941818_G_A	6	0.03125	0.323179	0.332421	0.33445	SNP	6	192	NA	ENSG00000150977	ENSG00000150977	NA	rs142928729
QTS000042	ftp://ftp.ebi.ac.uk/pub/databases/spot/eQTL/sumstats/QTS000042/QTD000752/QTD000752.all.tsv.gz	ILMN_1684038	12	122941818	G	A	chr12_122941818_G_A	6	0.03125	0.418044	0.33835	0.415701	SNP	6	192	NA	ENSG00000130779	ENSG00000130779	NA	rs142928729
QTS000042	ftp://ftp.ebi.ac.uk/pub/databases/spot/eQTL/sumstats/QTS000042/QTD000752/QTD000752.all.tsv.gz	ILMN_1700380	12	122941818	G	A	chr12_122941818_G_A	6	0.03125	0.251567	0.435758	0.377378	SNP	6	192	NA	ENSG00000185344	ENSG00000185344	NA	rs142928729
QTS000042	ftp://ftp.ebi.ac.uk/pub/databases/spot/eQTL/sumstats/QTS000042/QTD000752/QTD000752.all.tsv.gz	ILMN_1706886	12	122941818	G	A	chr12_122941818_G_A	6	0.03125	0.485053	0.341561	0.486986	SNP	6	192	NA	ENSG00000110987	ENSG00000110987	NA	rs142928729
QTS000042	ftp://ftp.ebi.ac.uk/pub/databases/spot/eQTL/sumstats/QTS000042/QTD000752/QTD000752.all.tsv.gz	ILMN_1710427	12	122941818	G	A	chr12_122941818_G_A	6	0.03125	0.864337	-0.0392538	0.229029	SNP	6	192	NA	ENSG00000139722	ENSG00000139722	NA	rs142928729
QTS000042	ftp://ftp.ebi.ac.uk/pub/databases/spot/eQTL/sumstats/QTS000042/QTD000752/QTD000752.all.tsv.gz	ILMN_1711699	12	122941818	G	A	chr12_122941818_G_A	6	0.03125	0.0107363	1.09965	0.421185	SNP	6	192	NA	ENSG00000130787	ENSG00000130787	NA	rs142928729
QTS000042	ftp://ftp.ebi.ac.uk/pub/databases/spot/eQTL/sumstats/QTS000042/QTD000752/QTD000752.all.tsv.gz	ILMN_1723058	12	122941818	G	A	chr12_122941818_G_A	6	0.03125	0.637764	-0.188589	0.399059	SNP	6	192	NA	ENSG00000130779	ENSG00000130779	NA	rs142928729
QTS000042	ftp://ftp.ebi.ac.uk/pub/databases/spot/eQTL/sumstats/QTS000042/QTD000752/QTD000752.all.tsv.gz	ILMN_1725666	12	122941818	G	A	chr12_122941818_G_A	6	0.03125	0.987366	-0.00474354	0.298656	SNP	6	192	NA	ENSG00000111358	ENSG00000111358	NA	rs142928729
QTS000042	ftp://ftp.ebi.ac.uk/pub/databases/spot/eQTL/sumstats/QTS000042/QTD000752/QTD000752.all.tsv.gz	ILMN_1732516	12	122941818	G	A	chr12_122941818_G_A	6	0.03125	0.0383141	0.694822	0.330015	SNP	6	192	NA	ENSG00000184445	ENSG00000184445	NA	rs142928729
QTS000042	ftp://ftp.ebi.ac.uk/pub/databases/spot/eQTL/sumstats/QTS000042/QTD000752/QTD000752.all.tsv.gz	ILMN_1739943	12	122941818	G	A	chr12_122941818_G_A	6	0.03125	0.343328	0.342157	0.358985	SNP	6	192	NA	ENSG00000139697	ENSG00000139697	NA	rs142928729
QTS000042	ftp://ftp.ebi.ac.uk/pub/databases/spot/eQTL/sumstats/QTS000042/QTD000752/QTD000752.all.tsv.gz	ILMN_1750497	12	122941818	G	A	chr12_122941818_G_A	6	0.03125	0.350995	-0.200992	0.214275	SNP	6	192	NA	ENSG00000182782	ENSG00000182782	NA	rs142928729
QTS000042	ftp://ftp.ebi.ac.uk/pub/databases/spot/eQTL/sumstats/QTS000042/QTD000752/QTD000752.all.tsv.gz	ILMN_1753716	12	122941818	G	A	chr12_122941818_G_A	6	0.03125	0.76251	0.110111	0.363171	SNP	6	192	NA	ENSG00000111361	ENSG00000111361	NA	rs142928729
QTS000042	ftp://ftp.ebi.ac.uk/pub/databases/spot/eQTL/sumstats/QTS000042/QTD000752/QTD000752.all.tsv.gz	ILMN_1760954	12	122941818	G	A	chr12_122941818_G_A	6	0.03125	0.115545	0.56664	0.35624	SNP	6	192	NA	ENSG00000139726	ENSG00000139726	NA	rs142928729
QTS000042	ftp://ftp.ebi.ac.uk/pub/databases/spot/eQTL/sumstats/QTS000042/QTD000752/QTD000752.all.tsv.gz	ILMN_1772845	12	122941818	G	A	chr12_122941818_G_A	6	0.03125	0.807037	-0.0874261	0.356782	SNP	6	192	NA	ENSG00000184209	ENSG00000184209	NA	rs142928729
QTS000042	ftp://ftp.ebi.ac.uk/pub/databases/spot/eQTL/sumstats/QTS000042/QTD000752/QTD000752.all.tsv.gz	ILMN_1788928	12	122941818	G	A	chr12_122941818_G_A	6	0.03125	0.605474	0.248138	0.478528	SNP	6	192	NA	ENSG00000150967	ENSG00000150967	NA	rs142928729
QTS000042	ftp://ftp.ebi.ac.uk/pub/databases/spot/eQTL/sumstats/QTS000042/QTD000752/QTD000752.all.tsv.gz	ILMN_1791149	12	122941818	G	A	chr12_122941818_G_A	6	0.03125	0.308032	0.414418	0.40402	SNP	6	192	NA	ENSG00000182196	ENSG00000182196	NA	rs142928729
QTS000042	ftp://ftp.ebi.ac.uk/pub/databases/spot/eQTL/sumstats/QTS000042/QTD000752/QTD000752.all.tsv.gz	ILMN_1792092	12	122941818	G	A	chr12_122941818_G_A	6	0.03125	0.725835	0.14093	0.400513	SNP	6	192	NA	ENSG00000033030	ENSG00000033030	NA	rs142928729
QTS000042	ftp://ftp.ebi.ac.uk/pub/databases/spot/eQTL/sumstats/QTS000042/QTD000752/QTD000752.all.tsv.gz	ILMN_1797425	12	122941818	G	A	chr12_122941818_G_A	6	0.03125	0.331752	0.365991	0.374848	SNP	6	192	NA	ENSG00000111364	ENSG00000111364	NA	rs142928729
QTS000042	ftp://ftp.ebi.ac.uk/pub/databases/spot/eQTL/sumstats/QTS000042/QTD000752/QTD000752.all.tsv.gz	ILMN_1805643	12	122941818	G	A	chr12_122941818_G_A	6	0.03125	0.829039	0.0805771	0.371967	SNP	6	192	NA	ENSG00000188026	ENSG00000188026	NA	rs142928729
QTS000042	ftp://ftp.ebi.ac.uk/pub/databases/spot/eQTL/sumstats/QTS000042/QTD000752/QTD000752.all.tsv.gz	ILMN_1811272	12	122941818	G	A	chr12_122941818_G_A	6	0.03125	0.413703	-0.313381	0.38144	SNP	6	192	NA	ENSG00000196917	ENSG00000196917	NA	rs142928729
QTS000042	ftp://ftp.ebi.ac.uk/pub/databases/spot/eQTL/sumstats/QTS000042/QTD000752/QTD000752.all.tsv.gz	ILMN_1849192	12	122941818	G	A	chr12_122941818_G_A	6	0.03125	0.476132	-0.345296	0.482373	SNP	6	192	NA	ENSG00000256546	ENSG00000256546	NA	rs142928729
QTS000042	ftp://ftp.ebi.ac.uk/pub/databases/spot/eQTL/sumstats/QTS000042/QTD000752/QTD000752.all.tsv.gz	ILMN_2310589	12	122941818	G	A	chr12_122941818_G_A	6	0.03125	0.152497	0.411672	0.285055	SNP	6	192	NA	ENSG00000184047	ENSG00000184047	NA	rs142928729
QTS000042	ftp://ftp.ebi.ac.uk/pub/databases/spot/eQTL/sumstats/QTS000042/QTD000752/QTD000752.all.tsv.gz	ILMN_2332990	12	122941818	G	A	chr12_122941818_G_A	6	0.03125	0.61933	0.137581	0.275883	SNP	6	192	NA	ENSG00000184047	ENSG00000184047	NA	rs142928729
QTS000042	ftp://ftp.ebi.ac.uk/pub/databases/spot/eQTL/sumstats/QTS000042/QTD000752/QTD000752.all.tsv.gz	ILMN_2343047	12	122941818	G	A	chr12_122941818_G_A	6	0.03125	0.950517	-0.0278225	0.446966	SNP	6	192	NA	ENSG00000150967	ENSG00000150967	NA	rs142928729
QTS000042	ftp://ftp.ebi.ac.uk/pub/databases/spot/eQTL/sumstats/QTS000042/QTD000752/QTD000752.all.tsv.gz	ILMN_2343048	12	122941818	G	A	chr12_122941818_G_A	6	0.03125	0.305173	0.392516	0.380397	SNP	6	192	NA	ENSG00000150967	ENSG00000150967	NA	rs142928729
QTS000042	ftp://ftp.ebi.ac.uk/pub/databases/spot/eQTL/sumstats/QTS000042/QTD000752/QTD000752.all.tsv.gz	ILMN_2358277	12	122941818	G	A	chr12_122941818_G_A	6	0.03125	0.568774	0.170497	0.297984	SNP	6	192	NA	ENSG00000111011	ENSG00000111011	NA	rs142928729
QTS000042	ftp://ftp.ebi.ac.uk/pub/databases/spot/eQTL/sumstats/QTS000042/QTD000752/QTD000752.all.tsv.gz	ILMN_2358278	12	122941818	G	A	chr12_122941818_G_A	6	0.03125	0.824793	0.072498	0.32643	SNP	6	192	NA	ENSG00000111011	ENSG00000111011	NA	rs142928729
QTS000042	ftp://ftp.ebi.ac.uk/pub/databases/spot/eQTL/sumstats/QTS000042/QTD000752/QTD000752.all.tsv.gz	ILMN_2393144	12	122941818	G	A	chr12_122941818_G_A	6	0.03125	0.00649086	0.931655	0.333523	SNP	6	192	NA	ENSG00000182196	ENSG00000182196	NA	rs142928729
QTS000042	ftp://ftp.ebi.ac.uk/pub/databases/spot/eQTL/sumstats/QTS000042/QTD000752/QTD000752.all.tsv.gz	ILMN_2395285	12	122941818	G	A	chr12_122941818_G_A	6	0.03125	0.246744	0.338225	0.289918	SNP	6	192	NA	ENSG00000184209	ENSG00000184209	NA	rs142928729
QTS000042	ftp://ftp.ebi.ac.uk/pub/databases/spot/eQTL/sumstats/QTS000042/QTD000752/QTD000752.all.tsv.gz	ILMN_2396148	12	122941818	G	A	chr12_122941818_G_A	6	0.03125	0.137027	0.683221	0.454978	SNP	6	192	NA	ENSG00000130787	ENSG00000130787	NA	rs142928729
QTS000042	ftp://ftp.ebi.ac.uk/pub/databases/spot/eQTL/sumstats/QTS000042/QTD000752/QTD000752.all.tsv.gz	ILMN_2404085	12	122941818	G	A	chr12_122941818_G_A	6	0.03125	0.187476	0.370781	0.278956	SNP	6	192	NA	ENSG00000130779	ENSG00000130779	NA	rs142928729
QTS000042	ftp://ftp.ebi.ac.uk/pub/databases/spot/eQTL/sumstats/QTS000042/QTD000752/QTD000752.all.tsv.gz	ILMN_3208881	12	122941818	G	A	chr12_122941818_G_A	6	0.03125	0.172741	-0.498341	0.362314	SNP	6	192	NA	ENSG00000183955	ENSG00000183955	NA	rs142928729
QTS000042	ftp://ftp.ebi.ac.uk/pub/databases/spot/eQTL/sumstats/QTS000042/QTD000752/QTD000752.all.tsv.gz	ILMN_3229052	12	122941818	G	A	chr12_122941818_G_A	6	0.03125	0.0296091	1.03293	0.466556	SNP	6	192	NA	ENSG00000184209	ENSG00000184209	NA	rs142928729
QTS000042	ftp://ftp.ebi.ac.uk/pub/databases/spot/eQTL/sumstats/QTS000042/QTD000752/QTD000752.all.tsv.gz	ILMN_3249006	12	122941818	G	A	chr12_122941818_G_A	6	0.03125	0.811248	0.0755089	0.315162	SNP	6	192	NA	ENSG00000183955	ENSG00000183955	NA	rs142928729
QTS000042	ftp://ftp.ebi.ac.uk/pub/databases/spot/eQTL/sumstats/QTS000042/QTD000752/QTD000752.all.tsv.gz	ILMN_1651936	12	122942326	A	G	chr12_122942326_A_G	14	0.078125	0.858531	-0.0429323	0.240105	SNP	15	192	NA	ENSG00000183955	ENSG00000183955	NA	rs7298563
QTS000042	ftp://ftp.ebi.ac.uk/pub/databases/spot/eQTL/sumstats/QTS000042/QTD000752/QTD000752.all.tsv.gz	ILMN_1654421	12	122942326	A	G	chr12_122942326_A_G	14	0.078125	0.0126675	0.570591	0.22385	SNP	15	192	NA	ENSG00000051825	ENSG00000051825	NA	rs7298563
QTS000042	ftp://ftp.ebi.ac.uk/pub/databases/spot/eQTL/sumstats/QTS000042/QTD000752/QTD000752.all.tsv.gz	ILMN_1654939	12	122942326	A	G	chr12_122942326_A_G	14	0.078125	0.704503	0.0827068	0.217321	SNP	15	192	NA	ENSG00000086598	ENSG00000086598	NA	rs7298563
QTS000042	ftp://ftp.ebi.ac.uk/pub/databases/spot/eQTL/sumstats/QTS000042/QTD000752/QTD000752.all.tsv.gz	ILMN_1662316	12	122942326	A	G	chr12_122942326_A_G	14	0.078125	0.265814	0.265438	0.236914	SNP	15	192	NA	ENSG00000139719	ENSG00000139719	NA	rs7298563
QTS000042	ftp://ftp.ebi.ac.uk/pub/databases/spot/eQTL/sumstats/QTS000042/QTD000752/QTD000752.all.tsv.gz	ILMN_1665335	12	122942326	A	G	chr12_122942326_A_G	14	0.078125	0.609431	0.0748324	0.145913	SNP	15	192	NA	ENSG00000184047	ENSG00000184047	NA	rs7298563
QTS000042	ftp://ftp.ebi.ac.uk/pub/databases/spot/eQTL/sumstats/QTS000042/QTD000752/QTD000752.all.tsv.gz	ILMN_1667510	12	122942326	A	G	chr12_122942326_A_G	14	0.078125	0.443543	-0.171518	0.222766	SNP	15	192	NA	ENSG00000130921	ENSG00000130921	NA	rs7298563
QTS000042	ftp://ftp.ebi.ac.uk/pub/databases/spot/eQTL/sumstats/QTS000042/QTD000752/QTD000752.all.tsv.gz	ILMN_1668743	12	122942326	A	G	chr12_122942326_A_G	14	0.078125	0.201323	0.271737	0.210954	SNP	15	192	NA	ENSG00000150977	ENSG00000150977	NA	rs7298563
QTS000042	ftp://ftp.ebi.ac.uk/pub/databases/spot/eQTL/sumstats/QTS000042/QTD000752/QTD000752.all.tsv.gz	ILMN_1677693	12	122942326	A	G	chr12_122942326_A_G	14	0.078125	0.774794	0.0369872	0.12885	SNP	15	192	NA	ENSG00000255398	ENSG00000255398	NA	rs7298563
QTS000042	ftp://ftp.ebi.ac.uk/pub/databases/spot/eQTL/sumstats/QTS000042/QTD000752/QTD000752.all.tsv.gz	ILMN_1678490	12	122942326	A	G	chr12_122942326_A_G	14	0.078125	0.0819275	0.348785	0.198035	SNP	15	192	NA	ENSG00000150977	ENSG00000150977	NA	rs7298563
QTS000042	ftp://ftp.ebi.ac.uk/pub/databases/spot/eQTL/sumstats/QTS000042/QTD000752/QTD000752.all.tsv.gz	ILMN_1684038	12	122942326	A	G	chr12_122942326_A_G	14	0.078125	0.585717	-0.1367	0.24981	SNP	15	192	NA	ENSG00000130779	ENSG00000130779	NA	rs7298563
QTS000042	ftp://ftp.ebi.ac.uk/pub/databases/spot/eQTL/sumstats/QTS000042/QTD000752/QTD000752.all.tsv.gz	ILMN_1700380	12	122942326	A	G	chr12_122942326_A_G	14	0.078125	0.295276	0.238674	0.226586	SNP	15	192	NA	ENSG00000185344	ENSG00000185344	NA	rs7298563
QTS000042	ftp://ftp.ebi.ac.uk/pub/databases/spot/eQTL/sumstats/QTS000042/QTD000752/QTD000752.all.tsv.gz	ILMN_1706886	12	122942326	A	G	chr12_122942326_A_G	14	0.078125	0.807829	-0.0714408	0.292773	SNP	15	192	NA	ENSG00000110987	ENSG00000110987	NA	rs7298563
QTS000042	ftp://ftp.ebi.ac.uk/pub/databases/spot/eQTL/sumstats/QTS000042/QTD000752/QTD000752.all.tsv.gz	ILMN_1710427	12	122942326	A	G	chr12_122942326_A_G	14	0.078125	0.722103	-0.04898	0.137247	SNP	15	192	NA	ENSG00000139722	ENSG00000139722	NA	rs7298563
QTS000042	ftp://ftp.ebi.ac.uk/pub/databases/spot/eQTL/sumstats/QTS000042/QTD000752/QTD000752.all.tsv.gz	ILMN_1711699	12	122942326	A	G	chr12_122942326_A_G	14	0.078125	0.260984	-0.295202	0.260807	SNP	15	192	NA	ENSG00000130787	ENSG00000130787	NA	rs7298563
QTS000042	ftp://ftp.ebi.ac.uk/pub/databases/spot/eQTL/sumstats/QTS000042/QTD000752/QTD000752.all.tsv.gz	ILMN_1723058	12	122942326	A	G	chr12_122942326_A_G	14	0.078125	0.715287	-0.0876314	0.239412	SNP	15	192	NA	ENSG00000130779	ENSG00000130779	NA	rs7298563
QTS000042	ftp://ftp.ebi.ac.uk/pub/databases/spot/eQTL/sumstats/QTS000042/QTD000752/QTD000752.all.tsv.gz	ILMN_1725666	12	122942326	A	G	chr12_122942326_A_G	14	0.078125	0.662411	0.0783765	0.17887	SNP	15	192	NA	ENSG00000111358	ENSG00000111358	NA	rs7298563
QTS000042	ftp://ftp.ebi.ac.uk/pub/databases/spot/eQTL/sumstats/QTS000042/QTD000752/QTD000752.all.tsv.gz	ILMN_1732516	12	122942326	A	G	chr12_122942326_A_G	14	0.078125	0.836431	-0.0420671	0.203107	SNP	15	192	NA	ENSG00000184445	ENSG00000184445	NA	rs7298563
QTS000042	ftp://ftp.ebi.ac.uk/pub/databases/spot/eQTL/sumstats/QTS000042/QTD000752/QTD000752.all.tsv.gz	ILMN_1739943	12	122942326	A	G	chr12_122942326_A_G	14	0.078125	0.192815	-0.281266	0.214202	SNP	15	192	NA	ENSG00000139697	ENSG00000139697	NA	rs7298563
QTS000042	ftp://ftp.ebi.ac.uk/pub/databases/spot/eQTL/sumstats/QTS000042/QTD000752/QTD000752.all.tsv.gz	ILMN_1750497	12	122942326	A	G	chr12_122942326_A_G	14	0.078125	0.461763	0.0951942	0.128742	SNP	15	192	NA	ENSG00000182782	ENSG00000182782	NA	rs7298563
QTS000042	ftp://ftp.ebi.ac.uk/pub/databases/spot/eQTL/sumstats/QTS000042/QTD000752/QTD000752.all.tsv.gz	ILMN_1753716	12	122942326	A	G	chr12_122942326_A_G	14	0.078125	0.555649	-0.128658	0.217422	SNP	15	192	NA	ENSG00000111361	ENSG00000111361	NA	rs7298563
QTS000042	ftp://ftp.ebi.ac.uk/pub/databases/spot/eQTL/sumstats/QTS000042/QTD000752/QTD000752.all.tsv.gz	ILMN_1760954	12	122942326	A	G	chr12_122942326_A_G	14	0.078125	0.0718158	0.387768	0.212608	SNP	15	192	NA	ENSG00000139726	ENSG00000139726	NA	rs7298563
QTS000042	ftp://ftp.ebi.ac.uk/pub/databases/spot/eQTL/sumstats/QTS000042/QTD000752/QTD000752.all.tsv.gz	ILMN_1772845	12	122942326	A	G	chr12_122942326_A_G	14	0.078125	0.425872	-0.170599	0.21318	SNP	15	192	NA	ENSG00000184209	ENSG00000184209	NA	rs7298563
QTS000042	ftp://ftp.ebi.ac.uk/pub/databases/spot/eQTL/sumstats/QTS000042/QTD000752/QTD000752.all.tsv.gz	ILMN_1788928	12	122942326	A	G	chr12_122942326_A_G	14	0.078125	0.239686	-0.337518	0.284976	SNP	15	192	NA	ENSG00000150967	ENSG00000150967	NA	rs7298563
QTS000042	ftp://ftp.ebi.ac.uk/pub/databases/spot/eQTL/sumstats/QTS000042/QTD000752/QTD000752.all.tsv.gz	ILMN_1791149	12	122942326	A	G	chr12_122942326_A_G	14	0.078125	0.0567791	-0.460727	0.238438	SNP	15	192	NA	ENSG00000182196	ENSG00000182196	NA	rs7298563
QTS000042	ftp://ftp.ebi.ac.uk/pub/databases/spot/eQTL/sumstats/QTS000042/QTD000752/QTD000752.all.tsv.gz	ILMN_1792092	12	122942326	A	G	chr12_122942326_A_G	14	0.078125	0.197508	0.309084	0.237899	SNP	15	192	NA	ENSG00000033030	ENSG00000033030	NA	rs7298563
QTS000042	ftp://ftp.ebi.ac.uk/pub/databases/spot/eQTL/sumstats/QTS000042/QTD000752/QTD000752.all.tsv.gz	ILMN_1797425	12	122942326	A	G	chr12_122942326_A_G	14	0.078125	0.655278	0.101172	0.225791	SNP	15	192	NA	ENSG00000111364	ENSG00000111364	NA	rs7298563
QTS000042	ftp://ftp.ebi.ac.uk/pub/databases/spot/eQTL/sumstats/QTS000042/QTD000752/QTD000752.all.tsv.gz	ILMN_1805643	12	122942326	A	G	chr12_122942326_A_G	14	0.078125	0.206484	0.281323	0.220928	SNP	15	192	NA	ENSG00000188026	ENSG00000188026	NA	rs7298563
QTS000042	ftp://ftp.ebi.ac.uk/pub/databases/spot/eQTL/sumstats/QTS000042/QTD000752/QTD000752.all.tsv.gz	ILMN_1811272	12	122942326	A	G	chr12_122942326_A_G	14	0.078125	0.787298	-0.0621416	0.229555	SNP	15	192	NA	ENSG00000196917	ENSG00000196917	NA	rs7298563
QTS000042	ftp://ftp.ebi.ac.uk/pub/databases/spot/eQTL/sumstats/QTS000042/QTD000752/QTD000752.all.tsv.gz	ILMN_1849192	12	122942326	A	G	chr12_122942326_A_G	14	0.078125	0.969691	-0.0110576	0.290138	SNP	15	192	NA	ENSG00000256546	ENSG00000256546	NA	rs7298563
QTS000042	ftp://ftp.ebi.ac.uk/pub/databases/spot/eQTL/sumstats/QTS000042/QTD000752/QTD000752.all.tsv.gz	ILMN_2310589	12	122942326	A	G	chr12_122942326_A_G	14	0.078125	0.97853	0.00467228	0.173083	SNP	15	192	NA	ENSG00000184047	ENSG00000184047	NA	rs7298563
QTS000042	ftp://ftp.ebi.ac.uk/pub/databases/spot/eQTL/sumstats/QTS000042/QTD000752/QTD000752.all.tsv.gz	ILMN_2332990	12	122942326	A	G	chr12_122942326_A_G	14	0.078125	0.0532793	0.31752	0.161921	SNP	15	192	NA	ENSG00000184047	ENSG00000184047	NA	rs7298563
QTS000042	ftp://ftp.ebi.ac.uk/pub/databases/spot/eQTL/sumstats/QTS000042/QTD000752/QTD000752.all.tsv.gz	ILMN_2343047	12	122942326	A	G	chr12_122942326_A_G	14	0.078125	0.578534	0.149203	0.267508	SNP	15	192	NA	ENSG00000150967	ENSG00000150967	NA	rs7298563
QTS000042	ftp://ftp.ebi.ac.uk/pub/databases/spot/eQTL/sumstats/QTS000042/QTD000752/QTD000752.all.tsv.gz	ILMN_2343048	12	122942326	A	G	chr12_122942326_A_G	14	0.078125	0.109319	-0.365837	0.225986	SNP	15	192	NA	ENSG00000150967	ENSG00000150967	NA	rs7298563
QTS000042	ftp://ftp.ebi.ac.uk/pub/databases/spot/eQTL/sumstats/QTS000042/QTD000752/QTD000752.all.tsv.gz	ILMN_2358277	12	122942326	A	G	chr12_122942326_A_G	14	0.078125	0.415952	0.145785	0.178307	SNP	15	192	NA	ENSG00000111011	ENSG00000111011	NA	rs7298563
QTS000042	ftp://ftp.ebi.ac.uk/pub/databases/spot/eQTL/sumstats/QTS000042/QTD000752/QTD000752.all.tsv.gz	ILMN_2358278	12	122942326	A	G	chr12_122942326_A_G	14	0.078125	0.98172	0.00449971	0.195791	SNP	15	192	NA	ENSG00000111011	ENSG00000111011	NA	rs7298563
QTS000042	ftp://ftp.ebi.ac.uk/pub/databases/spot/eQTL/sumstats/QTS000042/QTD000752/QTD000752.all.tsv.gz	ILMN_2393144	12	122942326	A	G	chr12_122942326_A_G	14	0.078125	0.0308163	-0.446903	0.203382	SNP	15	192	NA	ENSG00000182196	ENSG00000182196	NA	rs7298563
QTS000042	ftp://ftp.ebi.ac.uk/pub/databases/spot/eQTL/sumstats/QTS000042/QTD000752/QTD000752.all.tsv.gz	ILMN_2395285	12	122942326	A	G	chr12_122942326_A_G	14	0.078125	0.460826	-0.129442	0.174692	SNP	15	192	NA	ENSG00000184209	ENSG00000184209	NA	rs7298563
QTS000042	ftp://ftp.ebi.ac.uk/pub/databases/spot/eQTL/sumstats/QTS000042/QTD000752/QTD000752.all.tsv.gz	ILMN_2396148	12	122942326	A	G	chr12_122942326_A_G	14	0.078125	0.657195	0.123025	0.276204	SNP	15	192	NA	ENSG00000130787	ENSG00000130787	NA	rs7298563
QTS000042	ftp://ftp.ebi.ac.uk/pub/databases/spot/eQTL/sumstats/QTS000042/QTD000752/QTD000752.all.tsv.gz	ILMN_2404085	12	122942326	A	G	chr12_122942326_A_G	14	0.078125	0.550063	-0.101238	0.168688	SNP	15	192	NA	ENSG00000130779	ENSG00000130779	NA	rs7298563
QTS000042	ftp://ftp.ebi.ac.uk/pub/databases/spot/eQTL/sumstats/QTS000042/QTD000752/QTD000752.all.tsv.gz	ILMN_3208881	12	122942326	A	G	chr12_122942326_A_G	14	0.078125	0.552733	0.13071	0.219266	SNP	15	192	NA	ENSG00000183955	ENSG00000183955	NA	rs7298563
QTS000042	ftp://ftp.ebi.ac.uk/pub/databases/spot/eQTL/sumstats/QTS000042/QTD000752/QTD000752.all.tsv.gz	ILMN_3229052	12	122942326	A	G	chr12_122942326_A_G	14	0.078125	0.138656	0.424904	0.284146	SNP	15	192	NA	ENSG00000184209	ENSG00000184209	NA	rs7298563
QTS000042	ftp://ftp.ebi.ac.uk/pub/databases/spot/eQTL/sumstats/QTS000042/QTD000752/QTD000752.all.tsv.gz	ILMN_3249006	12	122942326	A	G	chr12_122942326_A_G	14	0.078125	0.940961	0.0140433	0.189036	SNP	15	192	NA	ENSG00000183955	ENSG00000183955	NA	rs7298563
QTS000042	ftp://ftp.ebi.ac.uk/pub/databases/spot/eQTL/sumstats/QTS000042/QTD000752/QTD000752.all.tsv.gz	ILMN_1651936	12	122942618	C	CA	chr12_122942618_C_CA	8	0.0416667	0.54409	-0.248671	0.408208	INDEL	8	192	NA	ENSG00000183955	ENSG00000183955	NA	rs1439190945
QTS000042	ftp://ftp.ebi.ac.uk/pub/databases/spot/eQTL/sumstats/QTS000042/QTD000752/QTD000752.all.tsv.gz	ILMN_1654421	12	122942618	C	CA	chr12_122942618_C_CA	8	0.0416667	0.507989	-0.262707	0.395116	INDEL	8	192	NA	ENSG00000051825	ENSG00000051825	NA	rs1439190945
QTS000042	ftp://ftp.ebi.ac.uk/pub/databases/spot/eQTL/sumstats/QTS000042/QTD000752/QTD000752.all.tsv.gz	ILMN_1654939	12	122942618	C	CA	chr12_122942618_C_CA	8	0.0416667	0.717036	-0.134656	0.370263	INDEL	8	192	NA	ENSG00000086598	ENSG00000086598	NA	rs1439190945
QTS000042	ftp://ftp.ebi.ac.uk/pub/databases/spot/eQTL/sumstats/QTS000042/QTD000752/QTD000752.all.tsv.gz	ILMN_1662316	12	122942618	C	CA	chr12_122942618_C_CA	8	0.0416667	0.163118	0.565548	0.401867	INDEL	8	192	NA	ENSG00000139719	ENSG00000139719	NA	rs1439190945
QTS000042	ftp://ftp.ebi.ac.uk/pub/databases/spot/eQTL/sumstats/QTS000042/QTD000752/QTD000752.all.tsv.gz	ILMN_1665335	12	122942618	C	CA	chr12_122942618_C_CA	8	0.0416667	0.117782	-0.387716	0.245271	INDEL	8	192	NA	ENSG00000184047	ENSG00000184047	NA	rs1439190945
QTS000042	ftp://ftp.ebi.ac.uk/pub/databases/spot/eQTL/sumstats/QTS000042/QTD000752/QTD000752.all.tsv.gz	ILMN_1667510	12	122942618	C	CA	chr12_122942618_C_CA	8	0.0416667	0.562037	-0.221287	0.380096	INDEL	8	192	NA	ENSG00000130921	ENSG00000130921	NA	rs1439190945
QTS000042	ftp://ftp.ebi.ac.uk/pub/databases/spot/eQTL/sumstats/QTS000042/QTD000752/QTD000752.all.tsv.gz	ILMN_1668743	12	122942618	C	CA	chr12_122942618_C_CA	8	0.0416667	0.357939	-0.333864	0.36113	INDEL	8	192	NA	ENSG00000150977	ENSG00000150977	NA	rs1439190945
QTS000042	ftp://ftp.ebi.ac.uk/pub/databases/spot/eQTL/sumstats/QTS000042/QTD000752/QTD000752.all.tsv.gz	ILMN_1677693	12	122942618	C	CA	chr12_122942618_C_CA	8	0.0416667	0.0603659	0.409296	0.214922	INDEL	8	192	NA	ENSG00000255398	ENSG00000255398	NA	rs1439190945
QTS000042	ftp://ftp.ebi.ac.uk/pub/databases/spot/eQTL/sumstats/QTS000042/QTD000752/QTD000752.all.tsv.gz	ILMN_1678490	12	122942618	C	CA	chr12_122942618_C_CA	8	0.0416667	0.321759	-0.340568	0.341637	INDEL	8	192	NA	ENSG00000150977	ENSG00000150977	NA	rs1439190945
QTS000042	ftp://ftp.ebi.ac.uk/pub/databases/spot/eQTL/sumstats/QTS000042/QTD000752/QTD000752.all.tsv.gz	ILMN_1684038	12	122942618	C	CA	chr12_122942618_C_CA	8	0.0416667	0.85195	-0.0798066	0.42627	INDEL	8	192	NA	ENSG00000130779	ENSG00000130779	NA	rs1439190945
QTS000042	ftp://ftp.ebi.ac.uk/pub/databases/spot/eQTL/sumstats/QTS000042/QTD000752/QTD000752.all.tsv.gz	ILMN_1700380	12	122942618	C	CA	chr12_122942618_C_CA	8	0.0416667	0.409647	-0.320734	0.387005	INDEL	8	192	NA	ENSG00000185344	ENSG00000185344	NA	rs1439190945
QTS000042	ftp://ftp.ebi.ac.uk/pub/databases/spot/eQTL/sumstats/QTS000042/QTD000752/QTD000752.all.tsv.gz	ILMN_1706886	12	122942618	C	CA	chr12_122942618_C_CA	8	0.0416667	0.499409	-0.337562	0.497564	INDEL	8	192	NA	ENSG00000110987	ENSG00000110987	NA	rs1439190945
QTS000042	ftp://ftp.ebi.ac.uk/pub/databases/spot/eQTL/sumstats/QTS000042/QTD000752/QTD000752.all.tsv.gz	ILMN_1710427	12	122942618	C	CA	chr12_122942618_C_CA	8	0.0416667	0.618247	0.116878	0.233645	INDEL	8	192	NA	ENSG00000139722	ENSG00000139722	NA	rs1439190945
QTS000042	ftp://ftp.ebi.ac.uk/pub/databases/spot/eQTL/sumstats/QTS000042/QTD000752/QTD000752.all.tsv.gz	ILMN_1711699	12	122942618	C	CA	chr12_122942618_C_CA	8	0.0416667	0.478437	-0.317871	0.446399	INDEL	8	192	NA	ENSG00000130787	ENSG00000130787	NA	rs1439190945
QTS000042	ftp://ftp.ebi.ac.uk/pub/databases/spot/eQTL/sumstats/QTS000042/QTD000752/QTD000752.all.tsv.gz	ILMN_1723058	12	122942618	C	CA	chr12_122942618_C_CA	8	0.0416667	0.588503	0.221316	0.407471	INDEL	8	192	NA	ENSG00000130779	ENSG00000130779	NA	rs1439190945
QTS000042	ftp://ftp.ebi.ac.uk/pub/databases/spot/eQTL/sumstats/QTS000042/QTD000752/QTD000752.all.tsv.gz	ILMN_1725666	12	122942618	C	CA	chr12_122942618_C_CA	8	0.0416667	0.342201	-0.289859	0.303401	INDEL	8	192	NA	ENSG00000111358	ENSG00000111358	NA	rs1439190945
QTS000042	ftp://ftp.ebi.ac.uk/pub/databases/spot/eQTL/sumstats/QTS000042/QTD000752/QTD000752.all.tsv.gz	ILMN_1732516	12	122942618	C	CA	chr12_122942618_C_CA	8	0.0416667	0.306689	0.353737	0.343899	INDEL	8	192	NA	ENSG00000184445	ENSG00000184445	NA	rs1439190945
QTS000042	ftp://ftp.ebi.ac.uk/pub/databases/spot/eQTL/sumstats/QTS000042/QTD000752/QTD000752.all.tsv.gz	ILMN_1739943	12	122942618	C	CA	chr12_122942618_C_CA	8	0.0416667	0.453978	0.276478	0.367471	INDEL	8	192	NA	ENSG00000139697	ENSG00000139697	NA	rs1439190945
QTS000042	ftp://ftp.ebi.ac.uk/pub/databases/spot/eQTL/sumstats/QTS000042/QTD000752/QTD000752.all.tsv.gz	ILMN_1750497	12	122942618	C	CA	chr12_122942618_C_CA	8	0.0416667	0.254299	0.250625	0.218311	INDEL	8	192	NA	ENSG00000182782	ENSG00000182782	NA	rs1439190945
QTS000042	ftp://ftp.ebi.ac.uk/pub/databases/spot/eQTL/sumstats/QTS000042/QTD000752/QTD000752.all.tsv.gz	ILMN_1753716	12	122942618	C	CA	chr12_122942618_C_CA	8	0.0416667	0.829881	0.0799851	0.371091	INDEL	8	192	NA	ENSG00000111361	ENSG00000111361	NA	rs1439190945
QTS000042	ftp://ftp.ebi.ac.uk/pub/databases/spot/eQTL/sumstats/QTS000042/QTD000752/QTD000752.all.tsv.gz	ILMN_1760954	12	122942618	C	CA	chr12_122942618_C_CA	8	0.0416667	0.235158	0.43808	0.366299	INDEL	8	192	NA	ENSG00000139726	ENSG00000139726	NA	rs1439190945
QTS000042	ftp://ftp.ebi.ac.uk/pub/databases/spot/eQTL/sumstats/QTS000042/QTD000752/QTD000752.all.tsv.gz	ILMN_1772845	12	122942618	C	CA	chr12_122942618_C_CA	8	0.0416667	0.217197	-0.449188	0.361205	INDEL	8	192	NA	ENSG00000184209	ENSG00000184209	NA	rs1439190945
QTS000042	ftp://ftp.ebi.ac.uk/pub/databases/spot/eQTL/sumstats/QTS000042/QTD000752/QTD000752.all.tsv.gz	ILMN_1788928	12	122942618	C	CA	chr12_122942618_C_CA	8	0.0416667	0.595796	0.260294	0.488784	INDEL	8	192	NA	ENSG00000150967	ENSG00000150967	NA	rs1439190945
QTS000042	ftp://ftp.ebi.ac.uk/pub/databases/spot/eQTL/sumstats/QTS000042/QTD000752/QTD000752.all.tsv.gz	ILMN_1791149	12	122942618	C	CA	chr12_122942618_C_CA	8	0.0416667	0.130347	0.625839	0.409566	INDEL	8	192	NA	ENSG00000182196	ENSG00000182196	NA	rs1439190945
QTS000042	ftp://ftp.ebi.ac.uk/pub/databases/spot/eQTL/sumstats/QTS000042/QTD000752/QTD000752.all.tsv.gz	ILMN_1792092	12	122942618	C	CA	chr12_122942618_C_CA	8	0.0416667	0.945028	0.0283176	0.409431	INDEL	8	192	NA	ENSG00000033030	ENSG00000033030	NA	rs1439190945
QTS000042	ftp://ftp.ebi.ac.uk/pub/databases/spot/eQTL/sumstats/QTS000042/QTD000752/QTD000752.all.tsv.gz	ILMN_1797425	12	122942618	C	CA	chr12_122942618_C_CA	8	0.0416667	0.435119	0.300938	0.383699	INDEL	8	192	NA	ENSG00000111364	ENSG00000111364	NA	rs1439190945
QTS000042	ftp://ftp.ebi.ac.uk/pub/databases/spot/eQTL/sumstats/QTS000042/QTD000752/QTD000752.all.tsv.gz	ILMN_1805643	12	122942618	C	CA	chr12_122942618_C_CA	8	0.0416667	0.341889	-0.361346	0.377982	INDEL	8	192	NA	ENSG00000188026	ENSG00000188026	NA	rs1439190945
QTS000042	ftp://ftp.ebi.ac.uk/pub/databases/spot/eQTL/sumstats/QTS000042/QTD000752/QTD000752.all.tsv.gz	ILMN_1811272	12	122942618	C	CA	chr12_122942618_C_CA	8	0.0416667	0.799787	0.0995134	0.391097	INDEL	8	192	NA	ENSG00000196917	ENSG00000196917	NA	rs1439190945
QTS000042	ftp://ftp.ebi.ac.uk/pub/databases/spot/eQTL/sumstats/QTS000042/QTD000752/QTD000752.all.tsv.gz	ILMN_1849192	12	122942618	C	CA	chr12_122942618_C_CA	8	0.0416667	0.969165	0.0191654	0.494289	INDEL	8	192	NA	ENSG00000256546	ENSG00000256546	NA	rs1439190945
QTS000042	ftp://ftp.ebi.ac.uk/pub/databases/spot/eQTL/sumstats/QTS000042/QTD000752/QTD000752.all.tsv.gz	ILMN_2310589	12	122942618	C	CA	chr12_122942618_C_CA	8	0.0416667	0.381953	-0.257988	0.293491	INDEL	8	192	NA	ENSG00000184047	ENSG00000184047	NA	rs1439190945
QTS000042	ftp://ftp.ebi.ac.uk/pub/databases/spot/eQTL/sumstats/QTS000042/QTD000752/QTD000752.all.tsv.gz	ILMN_2332990	12	122942618	C	CA	chr12_122942618_C_CA	8	0.0416667	0.24151	-0.330193	0.279883	INDEL	8	192	NA	ENSG00000184047	ENSG00000184047	NA	rs1439190945
QTS000042	ftp://ftp.ebi.ac.uk/pub/databases/spot/eQTL/sumstats/QTS000042/QTD000752/QTD000752.all.tsv.gz	ILMN_2343047	12	122942618	C	CA	chr12_122942618_C_CA	8	0.0416667	0.834673	0.0955759	0.456476	INDEL	8	192	NA	ENSG00000150967	ENSG00000150967	NA	rs1439190945
QTS000042	ftp://ftp.ebi.ac.uk/pub/databases/spot/eQTL/sumstats/QTS000042/QTD000752/QTD000752.all.tsv.gz	ILMN_2343048	12	122942618	C	CA	chr12_122942618_C_CA	8	0.0416667	0.415864	-0.31853	0.389515	INDEL	8	192	NA	ENSG00000150967	ENSG00000150967	NA	rs1439190945
QTS000042	ftp://ftp.ebi.ac.uk/pub/databases/spot/eQTL/sumstats/QTS000042/QTD000752/QTD000752.all.tsv.gz	ILMN_2358277	12	122942618	C	CA	chr12_122942618_C_CA	8	0.0416667	0.596337	0.161908	0.304481	INDEL	8	192	NA	ENSG00000111011	ENSG00000111011	NA	rs1439190945
QTS000042	ftp://ftp.ebi.ac.uk/pub/databases/spot/eQTL/sumstats/QTS000042/QTD000752/QTD000752.all.tsv.gz	ILMN_2358278	12	122942618	C	CA	chr12_122942618_C_CA	8	0.0416667	0.94092	0.0247962	0.333545	INDEL	8	192	NA	ENSG00000111011	ENSG00000111011	NA	rs1439190945
QTS000042	ftp://ftp.ebi.ac.uk/pub/databases/spot/eQTL/sumstats/QTS000042/QTD000752/QTD000752.all.tsv.gz	ILMN_2393144	12	122942618	C	CA	chr12_122942618_C_CA	8	0.0416667	0.509628	0.235515	0.355594	INDEL	8	192	NA	ENSG00000182196	ENSG00000182196	NA	rs1439190945
QTS000042	ftp://ftp.ebi.ac.uk/pub/databases/spot/eQTL/sumstats/QTS000042/QTD000752/QTD000752.all.tsv.gz	ILMN_2395285	12	122942618	C	CA	chr12_122942618_C_CA	8	0.0416667	0.0713514	-0.534752	0.292708	INDEL	8	192	NA	ENSG00000184209	ENSG00000184209	NA	rs1439190945
QTS000042	ftp://ftp.ebi.ac.uk/pub/databases/spot/eQTL/sumstats/QTS000042/QTD000752/QTD000752.all.tsv.gz	ILMN_2396148	12	122942618	C	CA	chr12_122942618_C_CA	8	0.0416667	0.00852815	-1.21707	0.45154	INDEL	8	192	NA	ENSG00000130787	ENSG00000130787	NA	rs1439190945
QTS000042	ftp://ftp.ebi.ac.uk/pub/databases/spot/eQTL/sumstats/QTS000042/QTD000752/QTD000752.all.tsv.gz	ILMN_2404085	12	122942618	C	CA	chr12_122942618_C_CA	8	0.0416667	0.953896	-0.0167022	0.288008	INDEL	8	192	NA	ENSG00000130779	ENSG00000130779	NA	rs1439190945
QTS000042	ftp://ftp.ebi.ac.uk/pub/databases/spot/eQTL/sumstats/QTS000042/QTD000752/QTD000752.all.tsv.gz	ILMN_3208881	12	122942618	C	CA	chr12_122942618_C_CA	8	0.0416667	0.728835	-0.130129	0.374082	INDEL	8	192	NA	ENSG00000183955	ENSG00000183955	NA	rs1439190945
QTS000042	ftp://ftp.ebi.ac.uk/pub/databases/spot/eQTL/sumstats/QTS000042/QTD000752/QTD000752.all.tsv.gz	ILMN_3229052	12	122942618	C	CA	chr12_122942618_C_CA	8	0.0416667	0.911674	-0.0545888	0.490599	INDEL	8	192	NA	ENSG00000184209	ENSG00000184209	NA	rs1439190945
QTS000042	ftp://ftp.ebi.ac.uk/pub/databases/spot/eQTL/sumstats/QTS000042/QTD000752/QTD000752.all.tsv.gz	ILMN_3249006	12	122942618	C	CA	chr12_122942618_C_CA	8	0.0416667	0.63195	-0.154623	0.321605	INDEL	8	192	NA	ENSG00000183955	ENSG00000183955	NA	rs1439190945
QTS000042	ftp://ftp.ebi.ac.uk/pub/databases/spot/eQTL/sumstats/QTS000042/QTD000752/QTD000752.all.tsv.gz	ILMN_1651936	12	122943404	C	T	chr12_122943404_C_T	5	0.0260417	0.207605	0.534154	0.420527	SNP	5	192	NA	ENSG00000183955	ENSG00000183955	NA	rs79304919
QTS000042	ftp://ftp.ebi.ac.uk/pub/databases/spot/eQTL/sumstats/QTS000042/QTD000752/QTD000752.all.tsv.gz	ILMN_1654421	12	122943404	C	T	chr12_122943404_C_T	5	0.0260417	0.0761485	0.724479	0.403343	SNP	5	192	NA	ENSG00000051825	ENSG00000051825	NA	rs79304919
QTS000042	ftp://ftp.ebi.ac.uk/pub/databases/spot/eQTL/sumstats/QTS000042/QTD000752/QTD000752.all.tsv.gz	ILMN_1654939	12	122943404	C	T	chr12_122943404_C_T	5	0.0260417	0.254377	0.437965	0.381559	SNP	5	192	NA	ENSG00000086598	ENSG00000086598	NA	rs79304919
QTS000042	ftp://ftp.ebi.ac.uk/pub/databases/spot/eQTL/sumstats/QTS000042/QTD000752/QTD000752.all.tsv.gz	ILMN_1662316	12	122943404	C	T	chr12_122943404_C_T	5	0.0260417	0.139823	0.62097	0.416505	SNP	5	192	NA	ENSG00000139719	ENSG00000139719	NA	rs79304919
QTS000042	ftp://ftp.ebi.ac.uk/pub/databases/spot/eQTL/sumstats/QTS000042/QTD000752/QTD000752.all.tsv.gz	ILMN_1665335	12	122943404	C	T	chr12_122943404_C_T	5	0.0260417	0.439048	0.200209	0.257474	SNP	5	192	NA	ENSG00000184047	ENSG00000184047	NA	rs79304919
QTS000042	ftp://ftp.ebi.ac.uk/pub/databases/spot/eQTL/sumstats/QTS000042/QTD000752/QTD000752.all.tsv.gz	ILMN_1667510	12	122943404	C	T	chr12_122943404_C_T	5	0.0260417	0.522193	-0.253448	0.394331	SNP	5	192	NA	ENSG00000130921	ENSG00000130921	NA	rs79304919
QTS000042	ftp://ftp.ebi.ac.uk/pub/databases/spot/eQTL/sumstats/QTS000042/QTD000752/QTD000752.all.tsv.gz	ILMN_1668743	12	122943404	C	T	chr12_122943404_C_T	5	0.0260417	0.129873	0.568393	0.371506	SNP	5	192	NA	ENSG00000150977	ENSG00000150977	NA	rs79304919
QTS000042	ftp://ftp.ebi.ac.uk/pub/databases/spot/eQTL/sumstats/QTS000042/QTD000752/QTD000752.all.tsv.gz	ILMN_1677693	12	122943404	C	T	chr12_122943404_C_T	5	0.0260417	0.874451	0.0361251	0.227916	SNP	5	192	NA	ENSG00000255398	ENSG00000255398	NA	rs79304919
QTS000042	ftp://ftp.ebi.ac.uk/pub/databases/spot/eQTL/sumstats/QTS000042/QTD000752/QTD000752.all.tsv.gz	ILMN_1678490	12	122943404	C	T	chr12_122943404_C_T	5	0.0260417	0.218066	0.43868	0.353428	SNP	5	192	NA	ENSG00000150977	ENSG00000150977	NA	rs79304919
QTS000042	ftp://ftp.ebi.ac.uk/pub/databases/spot/eQTL/sumstats/QTS000042/QTD000752/QTD000752.all.tsv.gz	ILMN_1684038	12	122943404	C	T	chr12_122943404_C_T	5	0.0260417	0.418883	0.358096	0.440757	SNP	5	192	NA	ENSG00000130779	ENSG00000130779	NA	rs79304919
QTS000042	ftp://ftp.ebi.ac.uk/pub/databases/spot/eQTL/sumstats/QTS000042/QTD000752/QTD000752.all.tsv.gz	ILMN_1700380	12	122943404	C	T	chr12_122943404_C_T	5	0.0260417	0.795462	-0.104858	0.403192	SNP	5	192	NA	ENSG00000185344	ENSG00000185344	NA	rs79304919
QTS000042	ftp://ftp.ebi.ac.uk/pub/databases/spot/eQTL/sumstats/QTS000042/QTD000752/QTD000752.all.tsv.gz	ILMN_1706886	12	122943404	C	T	chr12_122943404_C_T	5	0.0260417	0.402103	-0.434303	0.515652	SNP	5	192	NA	ENSG00000110987	ENSG00000110987	NA	rs79304919
QTS000042	ftp://ftp.ebi.ac.uk/pub/databases/spot/eQTL/sumstats/QTS000042/QTD000752/QTD000752.all.tsv.gz	ILMN_1710427	12	122943404	C	T	chr12_122943404_C_T	5	0.0260417	0.280076	0.262201	0.241141	SNP	5	192	NA	ENSG00000139722	ENSG00000139722	NA	rs79304919
QTS000042	ftp://ftp.ebi.ac.uk/pub/databases/spot/eQTL/sumstats/QTS000042/QTD000752/QTD000752.all.tsv.gz	ILMN_1711699	12	122943404	C	T	chr12_122943404_C_T	5	0.0260417	0.757399	0.143958	0.464483	SNP	5	192	NA	ENSG00000130787	ENSG00000130787	NA	rs79304919
QTS000042	ftp://ftp.ebi.ac.uk/pub/databases/spot/eQTL/sumstats/QTS000042/QTD000752/QTD000752.all.tsv.gz	ILMN_1723058	12	122943404	C	T	chr12_122943404_C_T	5	0.0260417	0.265676	-0.471236	0.420473	SNP	5	192	NA	ENSG00000130779	ENSG00000130779	NA	rs79304919
QTS000042	ftp://ftp.ebi.ac.uk/pub/databases/spot/eQTL/sumstats/QTS000042/QTD000752/QTD000752.all.tsv.gz	ILMN_1725666	12	122943404	C	T	chr12_122943404_C_T	5	0.0260417	0.998747	0.000498768	0.316653	SNP	5	192	NA	ENSG00000111358	ENSG00000111358	NA	rs79304919
QTS000042	ftp://ftp.ebi.ac.uk/pub/databases/spot/eQTL/sumstats/QTS000042/QTD000752/QTD000752.all.tsv.gz	ILMN_1732516	12	122943404	C	T	chr12_122943404_C_T	5	0.0260417	0.54577	-0.217436	0.358431	SNP	5	192	NA	ENSG00000184445	ENSG00000184445	NA	rs79304919
QTS000042	ftp://ftp.ebi.ac.uk/pub/databases/spot/eQTL/sumstats/QTS000042/QTD000752/QTD000752.all.tsv.gz	ILMN_1739943	12	122943404	C	T	chr12_122943404_C_T	5	0.0260417	0.819553	-0.0875587	0.382597	SNP	5	192	NA	ENSG00000139697	ENSG00000139697	NA	rs79304919
QTS000042	ftp://ftp.ebi.ac.uk/pub/databases/spot/eQTL/sumstats/QTS000042/QTD000752/QTD000752.all.tsv.gz	ILMN_1750497	12	122943404	C	T	chr12_122943404_C_T	5	0.0260417	0.399221	0.192714	0.227409	SNP	5	192	NA	ENSG00000182782	ENSG00000182782	NA	rs79304919
QTS000042	ftp://ftp.ebi.ac.uk/pub/databases/spot/eQTL/sumstats/QTS000042/QTD000752/QTD000752.all.tsv.gz	ILMN_1753716	12	122943404	C	T	chr12_122943404_C_T	5	0.0260417	0.562065	-0.223823	0.384478	SNP	5	192	NA	ENSG00000111361	ENSG00000111361	NA	rs79304919
QTS000042	ftp://ftp.ebi.ac.uk/pub/databases/spot/eQTL/sumstats/QTS000042/QTD000752/QTD000752.all.tsv.gz	ILMN_1760954	12	122943404	C	T	chr12_122943404_C_T	5	0.0260417	0.605645	0.198438	0.382863	SNP	5	192	NA	ENSG00000139726	ENSG00000139726	NA	rs79304919
QTS000042	ftp://ftp.ebi.ac.uk/pub/databases/spot/eQTL/sumstats/QTS000042/QTD000752/QTD000752.all.tsv.gz	ILMN_1772845	12	122943404	C	T	chr12_122943404_C_T	5	0.0260417	0.979725	-0.00964654	0.378418	SNP	5	192	NA	ENSG00000184209	ENSG00000184209	NA	rs79304919
QTS000042	ftp://ftp.ebi.ac.uk/pub/databases/spot/eQTL/sumstats/QTS000042/QTD000752/QTD000752.all.tsv.gz	ILMN_1788928	12	122943404	C	T	chr12_122943404_C_T	5	0.0260417	0.756058	-0.158312	0.507894	SNP	5	192	NA	ENSG00000150967	ENSG00000150967	NA	rs79304919
QTS000042	ftp://ftp.ebi.ac.uk/pub/databases/spot/eQTL/sumstats/QTS000042/QTD000752/QTD000752.all.tsv.gz	ILMN_1791149	12	122943404	C	T	chr12_122943404_C_T	5	0.0260417	0.147793	-0.62187	0.4256	SNP	5	192	NA	ENSG00000182196	ENSG00000182196	NA	rs79304919
QTS000042	ftp://ftp.ebi.ac.uk/pub/databases/spot/eQTL/sumstats/QTS000042/QTD000752/QTD000752.all.tsv.gz	ILMN_1792092	12	122943404	C	T	chr12_122943404_C_T	5	0.0260417	0.360003	0.389185	0.422789	SNP	5	192	NA	ENSG00000033030	ENSG00000033030	NA	rs79304919
QTS000042	ftp://ftp.ebi.ac.uk/pub/databases/spot/eQTL/sumstats/QTS000042/QTD000752/QTD000752.all.tsv.gz	ILMN_1797425	12	122943404	C	T	chr12_122943404_C_T	5	0.0260417	0.55781	-0.234754	0.398898	SNP	5	192	NA	ENSG00000111364	ENSG00000111364	NA	rs79304919
QTS000042	ftp://ftp.ebi.ac.uk/pub/databases/spot/eQTL/sumstats/QTS000042/QTD000752/QTD000752.all.tsv.gz	ILMN_1805643	12	122943404	C	T	chr12_122943404_C_T	5	0.0260417	0.563418	-0.228389	0.393687	SNP	5	192	NA	ENSG00000188026	ENSG00000188026	NA	rs79304919
QTS000042	ftp://ftp.ebi.ac.uk/pub/databases/spot/eQTL/sumstats/QTS000042/QTD000752/QTD000752.all.tsv.gz	ILMN_1811272	12	122943404	C	T	chr12_122943404_C_T	5	0.0260417	0.676679	0.169764	0.405654	SNP	5	192	NA	ENSG00000196917	ENSG00000196917	NA	rs79304919
QTS000042	ftp://ftp.ebi.ac.uk/pub/databases/spot/eQTL/sumstats/QTS000042/QTD000752/QTD000752.all.tsv.gz	ILMN_1849192	12	122943404	C	T	chr12_122943404_C_T	5	0.0260417	0.204955	0.649085	0.508004	SNP	5	192	NA	ENSG00000256546	ENSG00000256546	NA	rs79304919
QTS000042	ftp://ftp.ebi.ac.uk/pub/databases/spot/eQTL/sumstats/QTS000042/QTD000752/QTD000752.all.tsv.gz	ILMN_2310589	12	122943404	C	T	chr12_122943404_C_T	5	0.0260417	0.456051	0.228427	0.30501	SNP	5	192	NA	ENSG00000184047	ENSG00000184047	NA	rs79304919
QTS000042	ftp://ftp.ebi.ac.uk/pub/databases/spot/eQTL/sumstats/QTS000042/QTD000752/QTD000752.all.tsv.gz	ILMN_2332990	12	122943404	C	T	chr12_122943404_C_T	5	0.0260417	0.0707992	0.525631	0.287142	SNP	5	192	NA	ENSG00000184047	ENSG00000184047	NA	rs79304919
QTS000042	ftp://ftp.ebi.ac.uk/pub/databases/spot/eQTL/sumstats/QTS000042/QTD000752/QTD000752.all.tsv.gz	ILMN_2343047	12	122943404	C	T	chr12_122943404_C_T	5	0.0260417	0.835035	-0.0989796	0.473785	SNP	5	192	NA	ENSG00000150967	ENSG00000150967	NA	rs79304919
QTS000042	ftp://ftp.ebi.ac.uk/pub/databases/spot/eQTL/sumstats/QTS000042/QTD000752/QTD000752.all.tsv.gz	ILMN_2343048	12	122943404	C	T	chr12_122943404_C_T	5	0.0260417	0.981092	-0.00964986	0.405928	SNP	5	192	NA	ENSG00000150967	ENSG00000150967	NA	rs79304919
QTS000042	ftp://ftp.ebi.ac.uk/pub/databases/spot/eQTL/sumstats/QTS000042/QTD000752/QTD000752.all.tsv.gz	ILMN_2358277	12	122943404	C	T	chr12_122943404_C_T	5	0.0260417	0.417694	0.256823	0.315298	SNP	5	192	NA	ENSG00000111011	ENSG00000111011	NA	rs79304919
QTS000042	ftp://ftp.ebi.ac.uk/pub/databases/spot/eQTL/sumstats/QTS000042/QTD000752/QTD000752.all.tsv.gz	ILMN_2358278	12	122943404	C	T	chr12_122943404_C_T	5	0.0260417	0.528331	-0.2187	0.345361	SNP	5	192	NA	ENSG00000111011	ENSG00000111011	NA	rs79304919
QTS000042	ftp://ftp.ebi.ac.uk/pub/databases/spot/eQTL/sumstats/QTS000042/QTD000752/QTD000752.all.tsv.gz	ILMN_2393144	12	122943404	C	T	chr12_122943404_C_T	5	0.0260417	0.0579902	-0.696003	0.361994	SNP	5	192	NA	ENSG00000182196	ENSG00000182196	NA	rs79304919
QTS000042	ftp://ftp.ebi.ac.uk/pub/databases/spot/eQTL/sumstats/QTS000042/QTD000752/QTD000752.all.tsv.gz	ILMN_2395285	12	122943404	C	T	chr12_122943404_C_T	5	0.0260417	0.567959	0.177351	0.309309	SNP	5	192	NA	ENSG00000184209	ENSG00000184209	NA	rs79304919
QTS000042	ftp://ftp.ebi.ac.uk/pub/databases/spot/eQTL/sumstats/QTS000042/QTD000752/QTD000752.all.tsv.gz	ILMN_2396148	12	122943404	C	T	chr12_122943404_C_T	5	0.0260417	0.459132	0.362477	0.487341	SNP	5	192	NA	ENSG00000130787	ENSG00000130787	NA	rs79304919
QTS000042	ftp://ftp.ebi.ac.uk/pub/databases/spot/eQTL/sumstats/QTS000042/QTD000752/QTD000752.all.tsv.gz	ILMN_2404085	12	122943404	C	T	chr12_122943404_C_T	5	0.0260417	0.725056	0.105419	0.298708	SNP	5	192	NA	ENSG00000130779	ENSG00000130779	NA	rs79304919
QTS000042	ftp://ftp.ebi.ac.uk/pub/databases/spot/eQTL/sumstats/QTS000042/QTD000752/QTD000752.all.tsv.gz	ILMN_3208881	12	122943404	C	T	chr12_122943404_C_T	5	0.0260417	0.942126	-0.0282941	0.38854	SNP	5	192	NA	ENSG00000183955	ENSG00000183955	NA	rs79304919
QTS000042	ftp://ftp.ebi.ac.uk/pub/databases/spot/eQTL/sumstats/QTS000042/QTD000752/QTD000752.all.tsv.gz	ILMN_3229052	12	122943404	C	T	chr12_122943404_C_T	5	0.0260417	0.201093	0.649758	0.504159	SNP	5	192	NA	ENSG00000184209	ENSG00000184209	NA	rs79304919
QTS000042	ftp://ftp.ebi.ac.uk/pub/databases/spot/eQTL/sumstats/QTS000042/QTD000752/QTD000752.all.tsv.gz	ILMN_3249006	12	122943404	C	T	chr12_122943404_C_T	5	0.0260417	0.922633	-0.0325616	0.334251	SNP	5	192	NA	ENSG00000183955	ENSG00000183955	NA	rs79304919
QTS000042	ftp://ftp.ebi.ac.uk/pub/databases/spot/eQTL/sumstats/QTS000042/QTD000752/QTD000752.all.tsv.gz	ILMN_1651936	12	122945535	C	T	chr12_122945535_C_T	12	0.0677083	0.245089	0.305869	0.261258	SNP	13	192	NA	ENSG00000183955	ENSG00000183955	NA	rs12815479
QTS000042	ftp://ftp.ebi.ac.uk/pub/databases/spot/eQTL/sumstats/QTS000042/QTD000752/QTD000752.all.tsv.gz	ILMN_1654421	12	122945535	C	T	chr12_122945535_C_T	12	0.0677083	0.4727	-0.18345	0.254288	SNP	13	192	NA	ENSG00000051825	ENSG00000051825	NA	rs12815479
QTS000042	ftp://ftp.ebi.ac.uk/pub/databases/spot/eQTL/sumstats/QTS000042/QTD000752/QTD000752.all.tsv.gz	ILMN_1654939	12	122945535	C	T	chr12_122945535_C_T	12	0.0677083	0.390637	-0.20499	0.237522	SNP	13	192	NA	ENSG00000086598	ENSG00000086598	NA	rs12815479
QTS000042	ftp://ftp.ebi.ac.uk/pub/databases/spot/eQTL/sumstats/QTS000042/QTD000752/QTD000752.all.tsv.gz	ILMN_1662316	12	122945535	C	T	chr12_122945535_C_T	12	0.0677083	0.522074	-0.167932	0.261205	SNP	13	192	NA	ENSG00000139719	ENSG00000139719	NA	rs12815479
QTS000042	ftp://ftp.ebi.ac.uk/pub/databases/spot/eQTL/sumstats/QTS000042/QTD000752/QTD000752.all.tsv.gz	ILMN_1665335	12	122945535	C	T	chr12_122945535_C_T	12	0.0677083	0.956865	-0.00869752	0.160312	SNP	13	192	NA	ENSG00000184047	ENSG00000184047	NA	rs12815479
QTS000042	ftp://ftp.ebi.ac.uk/pub/databases/spot/eQTL/sumstats/QTS000042/QTD000752/QTD000752.all.tsv.gz	ILMN_1667510	12	122945535	C	T	chr12_122945535_C_T	12	0.0677083	0.953346	0.0143918	0.245238	SNP	13	192	NA	ENSG00000130921	ENSG00000130921	NA	rs12815479
QTS000042	ftp://ftp.ebi.ac.uk/pub/databases/spot/eQTL/sumstats/QTS000042/QTD000752/QTD000752.all.tsv.gz	ILMN_1668743	12	122945535	C	T	chr12_122945535_C_T	12	0.0677083	0.160323	0.32718	0.230925	SNP	13	192	NA	ENSG00000150977	ENSG00000150977	NA	rs12815479
QTS000042	ftp://ftp.ebi.ac.uk/pub/databases/spot/eQTL/sumstats/QTS000042/QTD000752/QTD000752.all.tsv.gz	ILMN_1677693	12	122945535	C	T	chr12_122945535_C_T	12	0.0677083	0.533921	-0.0881266	0.141077	SNP	13	192	NA	ENSG00000255398	ENSG00000255398	NA	rs12815479
QTS000042	ftp://ftp.ebi.ac.uk/pub/databases/spot/eQTL/sumstats/QTS000042/QTD000752/QTD000752.all.tsv.gz	ILMN_1678490	12	122945535	C	T	chr12_122945535_C_T	12	0.0677083	0.0894121	0.373718	0.217421	SNP	13	192	NA	ENSG00000150977	ENSG00000150977	NA	rs12815479
QTS000042	ftp://ftp.ebi.ac.uk/pub/databases/spot/eQTL/sumstats/QTS000042/QTD000752/QTD000752.all.tsv.gz	ILMN_1684038	12	122945535	C	T	chr12_122945535_C_T	12	0.0677083	0.443921	0.210438	0.273542	SNP	13	192	NA	ENSG00000130779	ENSG00000130779	NA	rs12815479
QTS000042	ftp://ftp.ebi.ac.uk/pub/databases/spot/eQTL/sumstats/QTS000042/QTD000752/QTD000752.all.tsv.gz	ILMN_1700380	12	122945535	C	T	chr12_122945535_C_T	12	0.0677083	0.378413	0.220554	0.24904	SNP	13	192	NA	ENSG00000185344	ENSG00000185344	NA	rs12815479
QTS000042	ftp://ftp.ebi.ac.uk/pub/databases/spot/eQTL/sumstats/QTS000042/QTD000752/QTD000752.all.tsv.gz	ILMN_1706886	12	122945535	C	T	chr12_122945535_C_T	12	0.0677083	0.76732	-0.0953231	0.321099	SNP	13	192	NA	ENSG00000110987	ENSG00000110987	NA	rs12815479
QTS000042	ftp://ftp.ebi.ac.uk/pub/databases/spot/eQTL/sumstats/QTS000042/QTD000752/QTD000752.all.tsv.gz	ILMN_1710427	12	122945535	C	T	chr12_122945535_C_T	12	0.0677083	0.851982	-0.0281963	0.150637	SNP	13	192	NA	ENSG00000139722	ENSG00000139722	NA	rs12815479
QTS000042	ftp://ftp.ebi.ac.uk/pub/databases/spot/eQTL/sumstats/QTS000042/QTD000752/QTD000752.all.tsv.gz	ILMN_1711699	12	122945535	C	T	chr12_122945535_C_T	12	0.0677083	0.339546	-0.275429	0.286707	SNP	13	192	NA	ENSG00000130787	ENSG00000130787	NA	rs12815479
QTS000042	ftp://ftp.ebi.ac.uk/pub/databases/spot/eQTL/sumstats/QTS000042/QTD000752/QTD000752.all.tsv.gz	ILMN_1723058	12	122945535	C	T	chr12_122945535_C_T	12	0.0677083	0.466586	0.191629	0.261982	SNP	13	192	NA	ENSG00000130779	ENSG00000130779	NA	rs12815479
QTS000042	ftp://ftp.ebi.ac.uk/pub/databases/spot/eQTL/sumstats/QTS000042/QTD000752/QTD000752.all.tsv.gz	ILMN_1725666	12	122945535	C	T	chr12_122945535_C_T	12	0.0677083	0.973094	-0.00664566	0.196438	SNP	13	192	NA	ENSG00000111358	ENSG00000111358	NA	rs12815479
QTS000042	ftp://ftp.ebi.ac.uk/pub/databases/spot/eQTL/sumstats/QTS000042/QTD000752/QTD000752.all.tsv.gz	ILMN_1732516	12	122945535	C	T	chr12_122945535_C_T	12	0.0677083	0.424498	0.178176	0.221985	SNP	13	192	NA	ENSG00000184445	ENSG00000184445	NA	rs12815479
QTS000042	ftp://ftp.ebi.ac.uk/pub/databases/spot/eQTL/sumstats/QTS000042/QTD000752/QTD000752.all.tsv.gz	ILMN_1739943	12	122945535	C	T	chr12_122945535_C_T	12	0.0677083	0.897267	-0.0307469	0.2374	SNP	13	192	NA	ENSG00000139697	ENSG00000139697	NA	rs12815479
QTS000042	ftp://ftp.ebi.ac.uk/pub/databases/spot/eQTL/sumstats/QTS000042/QTD000752/QTD000752.all.tsv.gz	ILMN_1750497	12	122945535	C	T	chr12_122945535_C_T	12	0.0677083	0.596227	-0.0752377	0.141448	SNP	13	192	NA	ENSG00000182782	ENSG00000182782	NA	rs12815479
QTS000042	ftp://ftp.ebi.ac.uk/pub/databases/spot/eQTL/sumstats/QTS000042/QTD000752/QTD000752.all.tsv.gz	ILMN_1753716	12	122945535	C	T	chr12_122945535_C_T	12	0.0677083	0.586365	0.130325	0.238574	SNP	13	192	NA	ENSG00000111361	ENSG00000111361	NA	rs12815479
QTS000042	ftp://ftp.ebi.ac.uk/pub/databases/spot/eQTL/sumstats/QTS000042/QTD000752/QTD000752.all.tsv.gz	ILMN_1760954	12	122945535	C	T	chr12_122945535_C_T	12	0.0677083	0.0848043	-0.407545	0.233606	SNP	13	192	NA	ENSG00000139726	ENSG00000139726	NA	rs12815479
QTS000042	ftp://ftp.ebi.ac.uk/pub/databases/spot/eQTL/sumstats/QTS000042/QTD000752/QTD000752.all.tsv.gz	ILMN_1772845	12	122945535	C	T	chr12_122945535_C_T	12	0.0677083	0.946774	0.0157196	0.234751	SNP	13	192	NA	ENSG00000184209	ENSG00000184209	NA	rs12815479
QTS000042	ftp://ftp.ebi.ac.uk/pub/databases/spot/eQTL/sumstats/QTS000042/QTD000752/QTD000752.all.tsv.gz	ILMN_1788928	12	122945535	C	T	chr12_122945535_C_T	12	0.0677083	0.129027	0.476641	0.310839	SNP	13	192	NA	ENSG00000150967	ENSG00000150967	NA	rs12815479
QTS000042	ftp://ftp.ebi.ac.uk/pub/databases/spot/eQTL/sumstats/QTS000042/QTD000752/QTD000752.all.tsv.gz	ILMN_1791149	12	122945535	C	T	chr12_122945535_C_T	12	0.0677083	0.639059	-0.125732	0.26708	SNP	13	192	NA	ENSG00000182196	ENSG00000182196	NA	rs12815479
QTS000042	ftp://ftp.ebi.ac.uk/pub/databases/spot/eQTL/sumstats/QTS000042/QTD000752/QTD000752.all.tsv.gz	ILMN_1792092	12	122945535	C	T	chr12_122945535_C_T	12	0.0677083	0.685459	-0.10705	0.263369	SNP	13	192	NA	ENSG00000033030	ENSG00000033030	NA	rs12815479
QTS000042	ftp://ftp.ebi.ac.uk/pub/databases/spot/eQTL/sumstats/QTS000042/QTD000752/QTD000752.all.tsv.gz	ILMN_1797425	12	122945535	C	T	chr12_122945535_C_T	12	0.0677083	0.0842022	-0.425623	0.243488	SNP	13	192	NA	ENSG00000111364	ENSG00000111364	NA	rs12815479
QTS000042	ftp://ftp.ebi.ac.uk/pub/databases/spot/eQTL/sumstats/QTS000042/QTD000752/QTD000752.all.tsv.gz	ILMN_1805643	12	122945535	C	T	chr12_122945535_C_T	12	0.0677083	0.963348	0.0112802	0.244726	SNP	13	192	NA	ENSG00000188026	ENSG00000188026	NA	rs12815479
QTS000042	ftp://ftp.ebi.ac.uk/pub/databases/spot/eQTL/sumstats/QTS000042/QTD000752/QTD000752.all.tsv.gz	ILMN_1811272	12	122945535	C	T	chr12_122945535_C_T	12	0.0677083	0.153227	-0.358649	0.248788	SNP	13	192	NA	ENSG00000196917	ENSG00000196917	NA	rs12815479
QTS000042	ftp://ftp.ebi.ac.uk/pub/databases/spot/eQTL/sumstats/QTS000042/QTD000752/QTD000752.all.tsv.gz	ILMN_1849192	12	122945535	C	T	chr12_122945535_C_T	12	0.0677083	0.623627	0.15654	0.317798	SNP	13	192	NA	ENSG00000256546	ENSG00000256546	NA	rs12815479
QTS000042	ftp://ftp.ebi.ac.uk/pub/databases/spot/eQTL/sumstats/QTS000042/QTD000752/QTD000752.all.tsv.gz	ILMN_2310589	12	122945535	C	T	chr12_122945535_C_T	12	0.0677083	0.660648	-0.0835583	0.189638	SNP	13	192	NA	ENSG00000184047	ENSG00000184047	NA	rs12815479
QTS000042	ftp://ftp.ebi.ac.uk/pub/databases/spot/eQTL/sumstats/QTS000042/QTD000752/QTD000752.all.tsv.gz	ILMN_2332990	12	122945535	C	T	chr12_122945535_C_T	12	0.0677083	0.0512167	-0.351296	0.177547	SNP	13	192	NA	ENSG00000184047	ENSG00000184047	NA	rs12815479
QTS000042	ftp://ftp.ebi.ac.uk/pub/databases/spot/eQTL/sumstats/QTS000042/QTD000752/QTD000752.all.tsv.gz	ILMN_2343047	12	122945535	C	T	chr12_122945535_C_T	12	0.0677083	0.00557316	0.798504	0.280461	SNP	13	192	NA	ENSG00000150967	ENSG00000150967	NA	rs12815479
QTS000042	ftp://ftp.ebi.ac.uk/pub/databases/spot/eQTL/sumstats/QTS000042/QTD000752/QTD000752.all.tsv.gz	ILMN_2343048	12	122945535	C	T	chr12_122945535_C_T	12	0.0677083	0.0145026	0.60632	0.242759	SNP	13	192	NA	ENSG00000150967	ENSG00000150967	NA	rs12815479
QTS000042	ftp://ftp.ebi.ac.uk/pub/databases/spot/eQTL/sumstats/QTS000042/QTD000752/QTD000752.all.tsv.gz	ILMN_2358277	12	122945535	C	T	chr12_122945535_C_T	12	0.0677083	0.585948	0.107205	0.196031	SNP	13	192	NA	ENSG00000111011	ENSG00000111011	NA	rs12815479
QTS000042	ftp://ftp.ebi.ac.uk/pub/databases/spot/eQTL/sumstats/QTS000042/QTD000752/QTD000752.all.tsv.gz	ILMN_2358278	12	122945535	C	T	chr12_122945535_C_T	12	0.0677083	0.992205	0.00210461	0.214772	SNP	13	192	NA	ENSG00000111011	ENSG00000111011	NA	rs12815479
QTS000042	ftp://ftp.ebi.ac.uk/pub/databases/spot/eQTL/sumstats/QTS000042/QTD000752/QTD000752.all.tsv.gz	ILMN_2393144	12	122945535	C	T	chr12_122945535_C_T	12	0.0677083	0.406907	-0.190575	0.228606	SNP	13	192	NA	ENSG00000182196	ENSG00000182196	NA	rs12815479
QTS000042	ftp://ftp.ebi.ac.uk/pub/databases/spot/eQTL/sumstats/QTS000042/QTD000752/QTD000752.all.tsv.gz	ILMN_2395285	12	122945535	C	T	chr12_122945535_C_T	12	0.0677083	0.622869	-0.0947731	0.191982	SNP	13	192	NA	ENSG00000184209	ENSG00000184209	NA	rs12815479
QTS000042	ftp://ftp.ebi.ac.uk/pub/databases/spot/eQTL/sumstats/QTS000042/QTD000752/QTD000752.all.tsv.gz	ILMN_2396148	12	122945535	C	T	chr12_122945535_C_T	12	0.0677083	0.0256206	-0.668853	0.294216	SNP	13	192	NA	ENSG00000130787	ENSG00000130787	NA	rs12815479
QTS000042	ftp://ftp.ebi.ac.uk/pub/databases/spot/eQTL/sumstats/QTS000042/QTD000752/QTD000752.all.tsv.gz	ILMN_2404085	12	122945535	C	T	chr12_122945535_C_T	12	0.0677083	0.862645	-0.0321789	0.185413	SNP	13	192	NA	ENSG00000130779	ENSG00000130779	NA	rs12815479
QTS000042	ftp://ftp.ebi.ac.uk/pub/databases/spot/eQTL/sumstats/QTS000042/QTD000752/QTD000752.all.tsv.gz	ILMN_3208881	12	122945535	C	T	chr12_122945535_C_T	12	0.0677083	0.0156293	0.574158	0.232554	SNP	13	192	NA	ENSG00000183955	ENSG00000183955	NA	rs12815479
QTS000042	ftp://ftp.ebi.ac.uk/pub/databases/spot/eQTL/sumstats/QTS000042/QTD000752/QTD000752.all.tsv.gz	ILMN_3229052	12	122945535	C	T	chr12_122945535_C_T	12	0.0677083	0.279634	0.341363	0.313655	SNP	13	192	NA	ENSG00000184209	ENSG00000184209	NA	rs12815479
QTS000042	ftp://ftp.ebi.ac.uk/pub/databases/spot/eQTL/sumstats/QTS000042/QTD000752/QTD000752.all.tsv.gz	ILMN_3249006	12	122945535	C	T	chr12_122945535_C_T	12	0.0677083	0.273257	0.227048	0.205847	SNP	13	192	NA	ENSG00000183955	ENSG00000183955	NA	rs12815479
QTS000042	ftp://ftp.ebi.ac.uk/pub/databases/spot/eQTL/sumstats/QTS000042/QTD000752/QTD000752.all.tsv.gz	ILMN_1651936	12	122945605	C	T	chr12_122945605_C_T	12	0.0625	0.0614179	-0.506916	0.267293	SNP	12	192	NA	ENSG00000183955	ENSG00000183955	NA	rs117572343
QTS000042	ftp://ftp.ebi.ac.uk/pub/databases/spot/eQTL/sumstats/QTS000042/QTD000752/QTD000752.all.tsv.gz	ILMN_1654421	12	122945605	C	T	chr12_122945605_C_T	12	0.0625	0.718378	0.0956199	0.264236	SNP	12	192	NA	ENSG00000051825	ENSG00000051825	NA	rs117572343
QTS000042	ftp://ftp.ebi.ac.uk/pub/databases/spot/eQTL/sumstats/QTS000042/QTD000752/QTD000752.all.tsv.gz	ILMN_1654939	12	122945605	C	T	chr12_122945605_C_T	12	0.0625	0.0893177	0.41782	0.243006	SNP	12	192	NA	ENSG00000086598	ENSG00000086598	NA	rs117572343
QTS000042	ftp://ftp.ebi.ac.uk/pub/databases/spot/eQTL/sumstats/QTS000042/QTD000752/QTD000752.all.tsv.gz	ILMN_1662316	12	122945605	C	T	chr12_122945605_C_T	12	0.0625	0.858646	0.04849	0.271411	SNP	12	192	NA	ENSG00000139719	ENSG00000139719	NA	rs117572343
QTS000042	ftp://ftp.ebi.ac.uk/pub/databases/spot/eQTL/sumstats/QTS000042/QTD000752/QTD000752.all.tsv.gz	ILMN_1665335	12	122945605	C	T	chr12_122945605_C_T	12	0.0625	0.393193	0.142017	0.165451	SNP	12	192	NA	ENSG00000184047	ENSG00000184047	NA	rs117572343
QTS000042	ftp://ftp.ebi.ac.uk/pub/databases/spot/eQTL/sumstats/QTS000042/QTD000752/QTD000752.all.tsv.gz	ILMN_1667510	12	122945605	C	T	chr12_122945605_C_T	12	0.0625	0.103137	-0.412259	0.250126	SNP	12	192	NA	ENSG00000130921	ENSG00000130921	NA	rs117572343
QTS000042	ftp://ftp.ebi.ac.uk/pub/databases/spot/eQTL/sumstats/QTS000042/QTD000752/QTD000752.all.tsv.gz	ILMN_1668743	12	122945605	C	T	chr12_122945605_C_T	12	0.0625	0.0917241	0.40631	0.238114	SNP	12	192	NA	ENSG00000150977	ENSG00000150977	NA	rs117572343
QTS000042	ftp://ftp.ebi.ac.uk/pub/databases/spot/eQTL/sumstats/QTS000042/QTD000752/QTD000752.all.tsv.gz	ILMN_1677693	12	122945605	C	T	chr12_122945605_C_T	12	0.0625	0.0485229	0.286652	0.143139	SNP	12	192	NA	ENSG00000255398	ENSG00000255398	NA	rs117572343
QTS000042	ftp://ftp.ebi.ac.uk/pub/databases/spot/eQTL/sumstats/QTS000042/QTD000752/QTD000752.all.tsv.gz	ILMN_1678490	12	122945605	C	T	chr12_122945605_C_T	12	0.0625	0.103529	0.3716	0.225718	SNP	12	192	NA	ENSG00000150977	ENSG00000150977	NA	rs117572343
QTS000042	ftp://ftp.ebi.ac.uk/pub/databases/spot/eQTL/sumstats/QTS000042/QTD000752/QTD000752.all.tsv.gz	ILMN_1684038	12	122945605	C	T	chr12_122945605_C_T	12	0.0625	0.266561	0.315955	0.282446	SNP	12	192	NA	ENSG00000130779	ENSG00000130779	NA	rs117572343
QTS000042	ftp://ftp.ebi.ac.uk/pub/databases/spot/eQTL/sumstats/QTS000042/QTD000752/QTD000752.all.tsv.gz	ILMN_1700380	12	122945605	C	T	chr12_122945605_C_T	12	0.0625	0.235651	-0.307244	0.257174	SNP	12	192	NA	ENSG00000185344	ENSG00000185344	NA	rs117572343
QTS000042	ftp://ftp.ebi.ac.uk/pub/databases/spot/eQTL/sumstats/QTS000042/QTD000752/QTD000752.all.tsv.gz	ILMN_1706886	12	122945605	C	T	chr12_122945605_C_T	12	0.0625	0.18087	-0.444564	0.329413	SNP	12	192	NA	ENSG00000110987	ENSG00000110987	NA	rs117572343
QTS000042	ftp://ftp.ebi.ac.uk/pub/databases/spot/eQTL/sumstats/QTS000042/QTD000752/QTD000752.all.tsv.gz	ILMN_1710427	12	122945605	C	T	chr12_122945605_C_T	12	0.0625	0.114483	-0.245404	0.153825	SNP	12	192	NA	ENSG00000139722	ENSG00000139722	NA	rs117572343
QTS000042	ftp://ftp.ebi.ac.uk/pub/databases/spot/eQTL/sumstats/QTS000042/QTD000752/QTD000752.all.tsv.gz	ILMN_1711699	12	122945605	C	T	chr12_122945605_C_T	12	0.0625	0.363012	-0.27202	0.297375	SNP	12	192	NA	ENSG00000130787	ENSG00000130787	NA	rs117572343
QTS000042	ftp://ftp.ebi.ac.uk/pub/databases/spot/eQTL/sumstats/QTS000042/QTD000752/QTD000752.all.tsv.gz	ILMN_1723058	12	122945605	C	T	chr12_122945605_C_T	12	0.0625	0.338943	0.260618	0.270949	SNP	12	192	NA	ENSG00000130779	ENSG00000130779	NA	rs117572343
QTS000042	ftp://ftp.ebi.ac.uk/pub/databases/spot/eQTL/sumstats/QTS000042/QTD000752/QTD000752.all.tsv.gz	ILMN_1725666	12	122945605	C	T	chr12_122945605_C_T	12	0.0625	0.641518	-0.0950376	0.203372	SNP	12	192	NA	ENSG00000111358	ENSG00000111358	NA	rs117572343
QTS000042	ftp://ftp.ebi.ac.uk/pub/databases/spot/eQTL/sumstats/QTS000042/QTD000752/QTD000752.all.tsv.gz	ILMN_1732516	12	122945605	C	T	chr12_122945605_C_T	12	0.0625	0.855053	0.0423273	0.230979	SNP	12	192	NA	ENSG00000184445	ENSG00000184445	NA	rs117572343
QTS000042	ftp://ftp.ebi.ac.uk/pub/databases/spot/eQTL/sumstats/QTS000042/QTD000752/QTD000752.all.tsv.gz	ILMN_1739943	12	122945605	C	T	chr12_122945605_C_T	12	0.0625	0.774581	-0.0706859	0.246006	SNP	12	192	NA	ENSG00000139697	ENSG00000139697	NA	rs117572343
QTS000042	ftp://ftp.ebi.ac.uk/pub/databases/spot/eQTL/sumstats/QTS000042/QTD000752/QTD000752.all.tsv.gz	ILMN_1750497	12	122945605	C	T	chr12_122945605_C_T	12	0.0625	0.169346	0.201317	0.145195	SNP	12	192	NA	ENSG00000182782	ENSG00000182782	NA	rs117572343
QTS000042	ftp://ftp.ebi.ac.uk/pub/databases/spot/eQTL/sumstats/QTS000042/QTD000752/QTD000752.all.tsv.gz	ILMN_1753716	12	122945605	C	T	chr12_122945605_C_T	12	0.0625	0.859725	0.0439167	0.247724	SNP	12	192	NA	ENSG00000111361	ENSG00000111361	NA	rs117572343
QTS000042	ftp://ftp.ebi.ac.uk/pub/databases/spot/eQTL/sumstats/QTS000042/QTD000752/QTD000752.all.tsv.gz	ILMN_1760954	12	122945605	C	T	chr12_122945605_C_T	12	0.0625	0.704799	0.0936778	0.246408	SNP	12	192	NA	ENSG00000139726	ENSG00000139726	NA	rs117572343
QTS000042	ftp://ftp.ebi.ac.uk/pub/databases/spot/eQTL/sumstats/QTS000042/QTD000752/QTD000752.all.tsv.gz	ILMN_1772845	12	122945605	C	T	chr12_122945605_C_T	12	0.0625	0.159589	-0.341252	0.240429	SNP	12	192	NA	ENSG00000184209	ENSG00000184209	NA	rs117572343
QTS000042	ftp://ftp.ebi.ac.uk/pub/databases/spot/eQTL/sumstats/QTS000042/QTD000752/QTD000752.all.tsv.gz	ILMN_1788928	12	122945605	C	T	chr12_122945605_C_T	12	0.0625	0.602374	0.170649	0.32628	SNP	12	192	NA	ENSG00000150967	ENSG00000150967	NA	rs117572343
QTS000042	ftp://ftp.ebi.ac.uk/pub/databases/spot/eQTL/sumstats/QTS000042/QTD000752/QTD000752.all.tsv.gz	ILMN_1791149	12	122945605	C	T	chr12_122945605_C_T	12	0.0625	0.813047	-0.0657572	0.277152	SNP	12	192	NA	ENSG00000182196	ENSG00000182196	NA	rs117572343
QTS000042	ftp://ftp.ebi.ac.uk/pub/databases/spot/eQTL/sumstats/QTS000042/QTD000752/QTD000752.all.tsv.gz	ILMN_1792092	12	122945605	C	T	chr12_122945605_C_T	12	0.0625	0.620687	0.135561	0.27289	SNP	12	192	NA	ENSG00000033030	ENSG00000033030	NA	rs117572343
QTS000042	ftp://ftp.ebi.ac.uk/pub/databases/spot/eQTL/sumstats/QTS000042/QTD000752/QTD000752.all.tsv.gz	ILMN_1797425	12	122945605	C	T	chr12_122945605_C_T	12	0.0625	0.097487	0.423738	0.252781	SNP	12	192	NA	ENSG00000111364	ENSG00000111364	NA	rs117572343
QTS000042	ftp://ftp.ebi.ac.uk/pub/databases/spot/eQTL/sumstats/QTS000042/QTD000752/QTD000752.all.tsv.gz	ILMN_1805643	12	122945605	C	T	chr12_122945605_C_T	12	0.0625	0.678134	0.105555	0.253434	SNP	12	192	NA	ENSG00000188026	ENSG00000188026	NA	rs117572343
QTS000042	ftp://ftp.ebi.ac.uk/pub/databases/spot/eQTL/sumstats/QTS000042/QTD000752/QTD000752.all.tsv.gz	ILMN_1811272	12	122945605	C	T	chr12_122945605_C_T	12	0.0625	0.385647	-0.226732	0.259955	SNP	12	192	NA	ENSG00000196917	ENSG00000196917	NA	rs117572343
QTS000042	ftp://ftp.ebi.ac.uk/pub/databases/spot/eQTL/sumstats/QTS000042/QTD000752/QTD000752.all.tsv.gz	ILMN_1849192	12	122945605	C	T	chr12_122945605_C_T	12	0.0625	0.0845354	-0.565689	0.32397	SNP	12	192	NA	ENSG00000256546	ENSG00000256546	NA	rs117572343
QTS000042	ftp://ftp.ebi.ac.uk/pub/databases/spot/eQTL/sumstats/QTS000042/QTD000752/QTD000752.all.tsv.gz	ILMN_2310589	12	122945605	C	T	chr12_122945605_C_T	12	0.0625	0.258621	0.222152	0.195289	SNP	12	192	NA	ENSG00000184047	ENSG00000184047	NA	rs117572343
QTS000042	ftp://ftp.ebi.ac.uk/pub/databases/spot/eQTL/sumstats/QTS000042/QTD000752/QTD000752.all.tsv.gz	ILMN_2332990	12	122945605	C	T	chr12_122945605_C_T	12	0.0625	0.996094	0.000925009	0.188399	SNP	12	192	NA	ENSG00000184047	ENSG00000184047	NA	rs117572343
QTS000042	ftp://ftp.ebi.ac.uk/pub/databases/spot/eQTL/sumstats/QTS000042/QTD000752/QTD000752.all.tsv.gz	ILMN_2343047	12	122945605	C	T	chr12_122945605_C_T	12	0.0625	0.816939	0.0707547	0.304676	SNP	12	192	NA	ENSG00000150967	ENSG00000150967	NA	rs117572343
QTS000042	ftp://ftp.ebi.ac.uk/pub/databases/spot/eQTL/sumstats/QTS000042/QTD000752/QTD000752.all.tsv.gz	ILMN_2343048	12	122945605	C	T	chr12_122945605_C_T	12	0.0625	0.7992	0.0665977	0.260953	SNP	12	192	NA	ENSG00000150967	ENSG00000150967	NA	rs117572343
QTS000042	ftp://ftp.ebi.ac.uk/pub/databases/spot/eQTL/sumstats/QTS000042/QTD000752/QTD000752.all.tsv.gz	ILMN_2358277	12	122945605	C	T	chr12_122945605_C_T	12	0.0625	0.8116	-0.0486676	0.203518	SNP	12	192	NA	ENSG00000111011	ENSG00000111011	NA	rs117572343
QTS000042	ftp://ftp.ebi.ac.uk/pub/databases/spot/eQTL/sumstats/QTS000042/QTD000752/QTD000752.all.tsv.gz	ILMN_2358278	12	122945605	C	T	chr12_122945605_C_T	12	0.0625	0.286421	-0.237239	0.2211	SNP	12	192	NA	ENSG00000111011	ENSG00000111011	NA	rs117572343
QTS000042	ftp://ftp.ebi.ac.uk/pub/databases/spot/eQTL/sumstats/QTS000042/QTD000752/QTD000752.all.tsv.gz	ILMN_2393144	12	122945605	C	T	chr12_122945605_C_T	12	0.0625	0.0534976	-0.455709	0.232609	SNP	12	192	NA	ENSG00000182196	ENSG00000182196	NA	rs117572343
QTS000042	ftp://ftp.ebi.ac.uk/pub/databases/spot/eQTL/sumstats/QTS000042/QTD000752/QTD000752.all.tsv.gz	ILMN_2395285	12	122945605	C	T	chr12_122945605_C_T	12	0.0625	0.713893	-0.0732691	0.199153	SNP	12	192	NA	ENSG00000184209	ENSG00000184209	NA	rs117572343
QTS000042	ftp://ftp.ebi.ac.uk/pub/databases/spot/eQTL/sumstats/QTS000042/QTD000752/QTD000752.all.tsv.gz	ILMN_2396148	12	122945605	C	T	chr12_122945605_C_T	12	0.0625	0.423751	0.251826	0.313237	SNP	12	192	NA	ENSG00000130787	ENSG00000130787	NA	rs117572343
QTS000042	ftp://ftp.ebi.ac.uk/pub/databases/spot/eQTL/sumstats/QTS000042/QTD000752/QTD000752.all.tsv.gz	ILMN_2404085	12	122945605	C	T	chr12_122945605_C_T	12	0.0625	0.885836	0.0276843	0.192223	SNP	12	192	NA	ENSG00000130779	ENSG00000130779	NA	rs117572343
QTS000042	ftp://ftp.ebi.ac.uk/pub/databases/spot/eQTL/sumstats/QTS000042/QTD000752/QTD000752.all.tsv.gz	ILMN_3208881	12	122945605	C	T	chr12_122945605_C_T	12	0.0625	0.0957214	0.41403	0.245663	SNP	12	192	NA	ENSG00000183955	ENSG00000183955	NA	rs117572343
QTS000042	ftp://ftp.ebi.ac.uk/pub/databases/spot/eQTL/sumstats/QTS000042/QTD000752/QTD000752.all.tsv.gz	ILMN_3229052	12	122945605	C	T	chr12_122945605_C_T	12	0.0625	0.0755377	-0.578182	0.321212	SNP	12	192	NA	ENSG00000184209	ENSG00000184209	NA	rs117572343
QTS000042	ftp://ftp.ebi.ac.uk/pub/databases/spot/eQTL/sumstats/QTS000042/QTD000752/QTD000752.all.tsv.gz	ILMN_3249006	12	122945605	C	T	chr12_122945605_C_T	12	0.0625	0.0993217	0.352444	0.211419	SNP	12	192	NA	ENSG00000183955	ENSG00000183955	NA	rs117572343
QTS000042	ftp://ftp.ebi.ac.uk/pub/databases/spot/eQTL/sumstats/QTS000042/QTD000752/QTD000752.all.tsv.gz	ILMN_1651936	12	122945877	C	CA	chr12_122945877_C_CA	9	0.046875	0.176947	-0.442561	0.32495	INDEL	9	192	NA	ENSG00000183955	ENSG00000183955	NA	rs766455584
QTS000042	ftp://ftp.ebi.ac.uk/pub/databases/spot/eQTL/sumstats/QTS000042/QTD000752/QTD000752.all.tsv.gz	ILMN_1654421	12	122945877	C	CA	chr12_122945877_C_CA	9	0.046875	0.396854	-0.269826	0.316804	INDEL	9	192	NA	ENSG00000051825	ENSG00000051825	NA	rs766455584
QTS000042	ftp://ftp.ebi.ac.uk/pub/databases/spot/eQTL/sumstats/QTS000042/QTD000752/QTD000752.all.tsv.gz	ILMN_1654939	12	122945877	C	CA	chr12_122945877_C_CA	9	0.046875	0.845887	0.0580193	0.297558	INDEL	9	192	NA	ENSG00000086598	ENSG00000086598	NA	rs766455584
QTS000042	ftp://ftp.ebi.ac.uk/pub/databases/spot/eQTL/sumstats/QTS000042/QTD000752/QTD000752.all.tsv.gz	ILMN_1662316	12	122945877	C	CA	chr12_122945877_C_CA	9	0.046875	0.667487	-0.140675	0.326276	INDEL	9	192	NA	ENSG00000139719	ENSG00000139719	NA	rs766455584
QTS000042	ftp://ftp.ebi.ac.uk/pub/databases/spot/eQTL/sumstats/QTS000042/QTD000752/QTD000752.all.tsv.gz	ILMN_1665335	12	122945877	C	CA	chr12_122945877_C_CA	9	0.046875	0.593896	-0.106859	0.199627	INDEL	9	192	NA	ENSG00000184047	ENSG00000184047	NA	rs766455584
QTS000042	ftp://ftp.ebi.ac.uk/pub/databases/spot/eQTL/sumstats/QTS000042/QTD000752/QTD000752.all.tsv.gz	ILMN_1667510	12	122945877	C	CA	chr12_122945877_C_CA	9	0.046875	0.462244	-0.225208	0.304902	INDEL	9	192	NA	ENSG00000130921	ENSG00000130921	NA	rs766455584
QTS000042	ftp://ftp.ebi.ac.uk/pub/databases/spot/eQTL/sumstats/QTS000042/QTD000752/QTD000752.all.tsv.gz	ILMN_1668743	12	122945877	C	CA	chr12_122945877_C_CA	9	0.046875	0.0751334	0.515436	0.285949	INDEL	9	192	NA	ENSG00000150977	ENSG00000150977	NA	rs766455584
QTS000042	ftp://ftp.ebi.ac.uk/pub/databases/spot/eQTL/sumstats/QTS000042/QTD000752/QTD000752.all.tsv.gz	ILMN_1677693	12	122945877	C	CA	chr12_122945877_C_CA	9	0.046875	0.901038	-0.0220008	0.17638	INDEL	9	192	NA	ENSG00000255398	ENSG00000255398	NA	rs766455584
QTS000042	ftp://ftp.ebi.ac.uk/pub/databases/spot/eQTL/sumstats/QTS000042/QTD000752/QTD000752.all.tsv.gz	ILMN_1678490	12	122945877	C	CA	chr12_122945877_C_CA	9	0.046875	0.0409969	0.558674	0.26907	INDEL	9	192	NA	ENSG00000150977	ENSG00000150977	NA	rs766455584
QTS000042	ftp://ftp.ebi.ac.uk/pub/databases/spot/eQTL/sumstats/QTS000042/QTD000752/QTD000752.all.tsv.gz	ILMN_1684038	12	122945877	C	CA	chr12_122945877_C_CA	9	0.046875	0.267665	0.37931	0.339872	INDEL	9	192	NA	ENSG00000130779	ENSG00000130779	NA	rs766455584
QTS000042	ftp://ftp.ebi.ac.uk/pub/databases/spot/eQTL/sumstats/QTS000042/QTD000752/QTD000752.all.tsv.gz	ILMN_1700380	12	122945877	C	CA	chr12_122945877_C_CA	9	0.046875	0.612886	-0.158284	0.311643	INDEL	9	192	NA	ENSG00000185344	ENSG00000185344	NA	rs766455584
QTS000042	ftp://ftp.ebi.ac.uk/pub/databases/spot/eQTL/sumstats/QTS000042/QTD000752/QTD000752.all.tsv.gz	ILMN_1706886	12	122945877	C	CA	chr12_122945877_C_CA	9	0.046875	0.167177	-0.552024	0.396088	INDEL	9	192	NA	ENSG00000110987	ENSG00000110987	NA	rs766455584
QTS000042	ftp://ftp.ebi.ac.uk/pub/databases/spot/eQTL/sumstats/QTS000042/QTD000752/QTD000752.all.tsv.gz	ILMN_1710427	12	122945877	C	CA	chr12_122945877_C_CA	9	0.046875	0.0160703	-0.445865	0.18138	INDEL	9	192	NA	ENSG00000139722	ENSG00000139722	NA	rs766455584
QTS000042	ftp://ftp.ebi.ac.uk/pub/databases/spot/eQTL/sumstats/QTS000042/QTD000752/QTD000752.all.tsv.gz	ILMN_1711699	12	122945877	C	CA	chr12_122945877_C_CA	9	0.046875	0.267651	-0.398375	0.356943	INDEL	9	192	NA	ENSG00000130787	ENSG00000130787	NA	rs766455584
QTS000042	ftp://ftp.ebi.ac.uk/pub/databases/spot/eQTL/sumstats/QTS000042/QTD000752/QTD000752.all.tsv.gz	ILMN_1723058	12	122945877	C	CA	chr12_122945877_C_CA	9	0.046875	0.0972406	0.540803	0.322374	INDEL	9	192	NA	ENSG00000130779	ENSG00000130779	NA	rs766455584
QTS000042	ftp://ftp.ebi.ac.uk/pub/databases/spot/eQTL/sumstats/QTS000042/QTD000752/QTD000752.all.tsv.gz	ILMN_1725666	12	122945877	C	CA	chr12_122945877_C_CA	9	0.046875	0.979289	0.00638068	0.245036	INDEL	9	192	NA	ENSG00000111358	ENSG00000111358	NA	rs766455584
QTS000042	ftp://ftp.ebi.ac.uk/pub/databases/spot/eQTL/sumstats/QTS000042/QTD000752/QTD000752.all.tsv.gz	ILMN_1732516	12	122945877	C	CA	chr12_122945877_C_CA	9	0.046875	0.596271	0.147593	0.27751	INDEL	9	192	NA	ENSG00000184445	ENSG00000184445	NA	rs766455584
QTS000042	ftp://ftp.ebi.ac.uk/pub/databases/spot/eQTL/sumstats/QTS000042/QTD000752/QTD000752.all.tsv.gz	ILMN_1739943	12	122945877	C	CA	chr12_122945877_C_CA	9	0.046875	0.938888	0.022775	0.296151	INDEL	9	192	NA	ENSG00000139697	ENSG00000139697	NA	rs766455584
QTS000042	ftp://ftp.ebi.ac.uk/pub/databases/spot/eQTL/sumstats/QTS000042/QTD000752/QTD000752.all.tsv.gz	ILMN_1750497	12	122945877	C	CA	chr12_122945877_C_CA	9	0.046875	0.674573	-0.0743984	0.176555	INDEL	9	192	NA	ENSG00000182782	ENSG00000182782	NA	rs766455584
QTS000042	ftp://ftp.ebi.ac.uk/pub/databases/spot/eQTL/sumstats/QTS000042/QTD000752/QTD000752.all.tsv.gz	ILMN_1753716	12	122945877	C	CA	chr12_122945877_C_CA	9	0.046875	0.601764	0.155932	0.297639	INDEL	9	192	NA	ENSG00000111361	ENSG00000111361	NA	rs766455584
QTS000042	ftp://ftp.ebi.ac.uk/pub/databases/spot/eQTL/sumstats/QTS000042/QTD000752/QTD000752.all.tsv.gz	ILMN_1760954	12	122945877	C	CA	chr12_122945877_C_CA	9	0.046875	0.744867	0.0968327	0.296565	INDEL	9	192	NA	ENSG00000139726	ENSG00000139726	NA	rs766455584
QTS000042	ftp://ftp.ebi.ac.uk/pub/databases/spot/eQTL/sumstats/QTS000042/QTD000752/QTD000752.all.tsv.gz	ILMN_1772845	12	122945877	C	CA	chr12_122945877_C_CA	9	0.046875	0.636061	-0.138901	0.292433	INDEL	9	192	NA	ENSG00000184209	ENSG00000184209	NA	rs766455584
QTS000042	ftp://ftp.ebi.ac.uk/pub/databases/spot/eQTL/sumstats/QTS000042/QTD000752/QTD000752.all.tsv.gz	ILMN_1788928	12	122945877	C	CA	chr12_122945877_C_CA	9	0.046875	0.0388272	0.804393	0.383095	INDEL	9	192	NA	ENSG00000150967	ENSG00000150967	NA	rs766455584
QTS000042	ftp://ftp.ebi.ac.uk/pub/databases/spot/eQTL/sumstats/QTS000042/QTD000752/QTD000752.all.tsv.gz	ILMN_1791149	12	122945877	C	CA	chr12_122945877_C_CA	9	0.046875	0.972942	-0.0113497	0.333602	INDEL	9	192	NA	ENSG00000182196	ENSG00000182196	NA	rs766455584
QTS000042	ftp://ftp.ebi.ac.uk/pub/databases/spot/eQTL/sumstats/QTS000042/QTD000752/QTD000752.all.tsv.gz	ILMN_1792092	12	122945877	C	CA	chr12_122945877_C_CA	9	0.046875	0.822026	-0.0741869	0.328753	INDEL	9	192	NA	ENSG00000033030	ENSG00000033030	NA	rs766455584
QTS000042	ftp://ftp.ebi.ac.uk/pub/databases/spot/eQTL/sumstats/QTS000042/QTD000752/QTD000752.all.tsv.gz	ILMN_1797425	12	122945877	C	CA	chr12_122945877_C_CA	9	0.046875	0.238925	0.363856	0.306711	INDEL	9	192	NA	ENSG00000111364	ENSG00000111364	NA	rs766455584
QTS000042	ftp://ftp.ebi.ac.uk/pub/databases/spot/eQTL/sumstats/QTS000042/QTD000752/QTD000752.all.tsv.gz	ILMN_1805643	12	122945877	C	CA	chr12_122945877_C_CA	9	0.046875	0.83831	0.0624751	0.305195	INDEL	9	192	NA	ENSG00000188026	ENSG00000188026	NA	rs766455584
QTS000042	ftp://ftp.ebi.ac.uk/pub/databases/spot/eQTL/sumstats/QTS000042/QTD000752/QTD000752.all.tsv.gz	ILMN_1811272	12	122945877	C	CA	chr12_122945877_C_CA	9	0.046875	0.817015	0.0729219	0.314141	INDEL	9	192	NA	ENSG00000196917	ENSG00000196917	NA	rs766455584
QTS000042	ftp://ftp.ebi.ac.uk/pub/databases/spot/eQTL/sumstats/QTS000042/QTD000752/QTD000752.all.tsv.gz	ILMN_1849192	12	122945877	C	CA	chr12_122945877_C_CA	9	0.046875	0.0298055	-0.852803	0.385673	INDEL	9	192	NA	ENSG00000256546	ENSG00000256546	NA	rs766455584
QTS000042	ftp://ftp.ebi.ac.uk/pub/databases/spot/eQTL/sumstats/QTS000042/QTD000752/QTD000752.all.tsv.gz	ILMN_2310589	12	122945877	C	CA	chr12_122945877_C_CA	9	0.046875	0.310678	0.240077	0.235345	INDEL	9	192	NA	ENSG00000184047	ENSG00000184047	NA	rs766455584
QTS000042	ftp://ftp.ebi.ac.uk/pub/databases/spot/eQTL/sumstats/QTS000042/QTD000752/QTD000752.all.tsv.gz	ILMN_2332990	12	122945877	C	CA	chr12_122945877_C_CA	9	0.046875	0.648188	-0.103686	0.226406	INDEL	9	192	NA	ENSG00000184047	ENSG00000184047	NA	rs766455584
QTS000042	ftp://ftp.ebi.ac.uk/pub/databases/spot/eQTL/sumstats/QTS000042/QTD000752/QTD000752.all.tsv.gz	ILMN_2343047	12	122945877	C	CA	chr12_122945877_C_CA	9	0.046875	0.589038	0.198546	0.366073	INDEL	9	192	NA	ENSG00000150967	ENSG00000150967	NA	rs766455584
QTS000042	ftp://ftp.ebi.ac.uk/pub/databases/spot/eQTL/sumstats/QTS000042/QTD000752/QTD000752.all.tsv.gz	ILMN_2343048	12	122945877	C	CA	chr12_122945877_C_CA	9	0.046875	0.386421	0.272274	0.31268	INDEL	9	192	NA	ENSG00000150967	ENSG00000150967	NA	rs766455584
QTS000042	ftp://ftp.ebi.ac.uk/pub/databases/spot/eQTL/sumstats/QTS000042/QTD000752/QTD000752.all.tsv.gz	ILMN_2358277	12	122945877	C	CA	chr12_122945877_C_CA	9	0.046875	0.186082	0.323171	0.24236	INDEL	9	192	NA	ENSG00000111011	ENSG00000111011	NA	rs766455584
QTS000042	ftp://ftp.ebi.ac.uk/pub/databases/spot/eQTL/sumstats/QTS000042/QTD000752/QTD000752.all.tsv.gz	ILMN_2358278	12	122945877	C	CA	chr12_122945877_C_CA	9	0.046875	0.554308	0.15873	0.267331	INDEL	9	192	NA	ENSG00000111011	ENSG00000111011	NA	rs766455584
QTS000042	ftp://ftp.ebi.ac.uk/pub/databases/spot/eQTL/sumstats/QTS000042/QTD000752/QTD000752.all.tsv.gz	ILMN_2393144	12	122945877	C	CA	chr12_122945877_C_CA	9	0.046875	0.00383652	-0.809636	0.272053	INDEL	9	192	NA	ENSG00000182196	ENSG00000182196	NA	rs766455584
QTS000042	ftp://ftp.ebi.ac.uk/pub/databases/spot/eQTL/sumstats/QTS000042/QTD000752/QTD000752.all.tsv.gz	ILMN_2395285	12	122945877	C	CA	chr12_122945877_C_CA	9	0.046875	0.552729	-0.142664	0.239315	INDEL	9	192	NA	ENSG00000184209	ENSG00000184209	NA	rs766455584
QTS000042	ftp://ftp.ebi.ac.uk/pub/databases/spot/eQTL/sumstats/QTS000042/QTD000752/QTD000752.all.tsv.gz	ILMN_2396148	12	122945877	C	CA	chr12_122945877_C_CA	9	0.046875	0.548504	-0.227478	0.377557	INDEL	9	192	NA	ENSG00000130787	ENSG00000130787	NA	rs766455584
QTS000042	ftp://ftp.ebi.ac.uk/pub/databases/spot/eQTL/sumstats/QTS000042/QTD000752/QTD000752.all.tsv.gz	ILMN_2404085	12	122945877	C	CA	chr12_122945877_C_CA	9	0.046875	0.26007	0.260306	0.229533	INDEL	9	192	NA	ENSG00000130779	ENSG00000130779	NA	rs766455584
QTS000042	ftp://ftp.ebi.ac.uk/pub/databases/spot/eQTL/sumstats/QTS000042/QTD000752/QTD000752.all.tsv.gz	ILMN_3208881	12	122945877	C	CA	chr12_122945877_C_CA	9	0.046875	0.0179021	0.701948	0.290511	INDEL	9	192	NA	ENSG00000183955	ENSG00000183955	NA	rs766455584
QTS000042	ftp://ftp.ebi.ac.uk/pub/databases/spot/eQTL/sumstats/QTS000042/QTD000752/QTD000752.all.tsv.gz	ILMN_3229052	12	122945877	C	CA	chr12_122945877_C_CA	9	0.046875	0.0511977	-0.761797	0.384983	INDEL	9	192	NA	ENSG00000184209	ENSG00000184209	NA	rs766455584
QTS000042	ftp://ftp.ebi.ac.uk/pub/databases/spot/eQTL/sumstats/QTS000042/QTD000752/QTD000752.all.tsv.gz	ILMN_3249006	12	122945877	C	CA	chr12_122945877_C_CA	9	0.046875	0.0575208	0.487392	0.253008	INDEL	9	192	NA	ENSG00000183955	ENSG00000183955	NA	rs766455584
QTS000042	ftp://ftp.ebi.ac.uk/pub/databases/spot/eQTL/sumstats/QTS000042/QTD000752/QTD000752.all.tsv.gz	ILMN_1651936	12	122947742	TGATGGCATCACAGCGGGCCCGC	T	chr12_122947742_TGATGGCATCACAGCGGGCCCGC_T	13	0.0729167	0.654885	-0.109349	0.243741	INDEL	14	192	NA	ENSG00000183955	ENSG00000183955	NA	rs67354229
QTS000042	ftp://ftp.ebi.ac.uk/pub/databases/spot/eQTL/sumstats/QTS000042/QTD000752/QTD000752.all.tsv.gz	ILMN_1654421	12	122947742	TGATGGCATCACAGCGGGCCCGC	T	chr12_122947742_TGATGGCATCACAGCGGGCCCGC_T	13	0.0729167	0.0288418	0.51057	0.22949	INDEL	14	192	NA	ENSG00000051825	ENSG00000051825	NA	rs67354229
QTS000042	ftp://ftp.ebi.ac.uk/pub/databases/spot/eQTL/sumstats/QTS000042/QTD000752/QTD000752.all.tsv.gz	ILMN_1654939	12	122947742	TGATGGCATCACAGCGGGCCCGC	T	chr12_122947742_TGATGGCATCACAGCGGGCCCGC_T	13	0.0729167	0.650453	0.1004	0.220756	INDEL	14	192	NA	ENSG00000086598	ENSG00000086598	NA	rs67354229
QTS000042	ftp://ftp.ebi.ac.uk/pub/databases/spot/eQTL/sumstats/QTS000042/QTD000752/QTD000752.all.tsv.gz	ILMN_1662316	12	122947742	TGATGGCATCACAGCGGGCCCGC	T	chr12_122947742_TGATGGCATCACAGCGGGCCCGC_T	13	0.0729167	0.276065	0.264068	0.240826	INDEL	14	192	NA	ENSG00000139719	ENSG00000139719	NA	rs67354229
QTS000042	ftp://ftp.ebi.ac.uk/pub/databases/spot/eQTL/sumstats/QTS000042/QTD000752/QTD000752.all.tsv.gz	ILMN_1665335	12	122947742	TGATGGCATCACAGCGGGCCCGC	T	chr12_122947742_TGATGGCATCACAGCGGGCCCGC_T	13	0.0729167	0.678772	0.0616603	0.148357	INDEL	14	192	NA	ENSG00000184047	ENSG00000184047	NA	rs67354229
QTS000042	ftp://ftp.ebi.ac.uk/pub/databases/spot/eQTL/sumstats/QTS000042/QTD000752/QTD000752.all.tsv.gz	ILMN_1667510	12	122947742	TGATGGCATCACAGCGGGCCCGC	T	chr12_122947742_TGATGGCATCACAGCGGGCCCGC_T	13	0.0729167	0.462244	-0.167252	0.226437	INDEL	14	192	NA	ENSG00000130921	ENSG00000130921	NA	rs67354229
QTS000042	ftp://ftp.ebi.ac.uk/pub/databases/spot/eQTL/sumstats/QTS000042/QTD000752/QTD000752.all.tsv.gz	ILMN_1668743	12	122947742	TGATGGCATCACAGCGGGCCCGC	T	chr12_122947742_TGATGGCATCACAGCGGGCCCGC_T	13	0.0729167	0.197239	0.278632	0.21433	INDEL	14	192	NA	ENSG00000150977	ENSG00000150977	NA	rs67354229
QTS000042	ftp://ftp.ebi.ac.uk/pub/databases/spot/eQTL/sumstats/QTS000042/QTD000752/QTD000752.all.tsv.gz	ILMN_1677693	12	122947742	TGATGGCATCACAGCGGGCCCGC	T	chr12_122947742_TGATGGCATCACAGCGGGCCCGC_T	13	0.0729167	0.698228	0.0509228	0.130881	INDEL	14	192	NA	ENSG00000255398	ENSG00000255398	NA	rs67354229
QTS000042	ftp://ftp.ebi.ac.uk/pub/databases/spot/eQTL/sumstats/QTS000042/QTD000752/QTD000752.all.tsv.gz	ILMN_1678490	12	122947742	TGATGGCATCACAGCGGGCCCGC	T	chr12_122947742_TGATGGCATCACAGCGGGCCCGC_T	13	0.0729167	0.120514	0.316929	0.202003	INDEL	14	192	NA	ENSG00000150977	ENSG00000150977	NA	rs67354229
QTS000042	ftp://ftp.ebi.ac.uk/pub/databases/spot/eQTL/sumstats/QTS000042/QTD000752/QTD000752.all.tsv.gz	ILMN_1684038	12	122947742	TGATGGCATCACAGCGGGCCCGC	T	chr12_122947742_TGATGGCATCACAGCGGGCCCGC_T	13	0.0729167	0.578107	-0.141736	0.253835	INDEL	14	192	NA	ENSG00000130779	ENSG00000130779	NA	rs67354229
QTS000042	ftp://ftp.ebi.ac.uk/pub/databases/spot/eQTL/sumstats/QTS000042/QTD000752/QTD000752.all.tsv.gz	ILMN_1700380	12	122947742	TGATGGCATCACAGCGGGCCCGC	T	chr12_122947742_TGATGGCATCACAGCGGGCCCGC_T	13	0.0729167	0.467107	0.168809	0.231056	INDEL	14	192	NA	ENSG00000185344	ENSG00000185344	NA	rs67354229
QTS000042	ftp://ftp.ebi.ac.uk/pub/databases/spot/eQTL/sumstats/QTS000042/QTD000752/QTD000752.all.tsv.gz	ILMN_1706886	12	122947742	TGATGGCATCACAGCGGGCCCGC	T	chr12_122947742_TGATGGCATCACAGCGGGCCCGC_T	13	0.0729167	0.871778	-0.0481789	0.297573	INDEL	14	192	NA	ENSG00000110987	ENSG00000110987	NA	rs67354229
QTS000042	ftp://ftp.ebi.ac.uk/pub/databases/spot/eQTL/sumstats/QTS000042/QTD000752/QTD000752.all.tsv.gz	ILMN_1710427	12	122947742	TGATGGCATCACAGCGGGCCCGC	T	chr12_122947742_TGATGGCATCACAGCGGGCCCGC_T	13	0.0729167	0.804728	-0.0346071	0.139525	INDEL	14	192	NA	ENSG00000139722	ENSG00000139722	NA	rs67354229
QTS000042	ftp://ftp.ebi.ac.uk/pub/databases/spot/eQTL/sumstats/QTS000042/QTD000752/QTD000752.all.tsv.gz	ILMN_1711699	12	122947742	TGATGGCATCACAGCGGGCCCGC	T	chr12_122947742_TGATGGCATCACAGCGGGCCCGC_T	13	0.0729167	0.145165	-0.387764	0.263637	INDEL	14	192	NA	ENSG00000130787	ENSG00000130787	NA	rs67354229
QTS000042	ftp://ftp.ebi.ac.uk/pub/databases/spot/eQTL/sumstats/QTS000042/QTD000752/QTD000752.all.tsv.gz	ILMN_1723058	12	122947742	TGATGGCATCACAGCGGGCCCGC	T	chr12_122947742_TGATGGCATCACAGCGGGCCCGC_T	13	0.0729167	0.552552	-0.144901	0.242961	INDEL	14	192	NA	ENSG00000130779	ENSG00000130779	NA	rs67354229
QTS000042	ftp://ftp.ebi.ac.uk/pub/databases/spot/eQTL/sumstats/QTS000042/QTD000752/QTD000752.all.tsv.gz	ILMN_1725666	12	122947742	TGATGGCATCACAGCGGGCCCGC	T	chr12_122947742_TGATGGCATCACAGCGGGCCCGC_T	13	0.0729167	0.598099	0.0961382	0.181668	INDEL	14	192	NA	ENSG00000111358	ENSG00000111358	NA	rs67354229
QTS000042	ftp://ftp.ebi.ac.uk/pub/databases/spot/eQTL/sumstats/QTS000042/QTD000752/QTD000752.all.tsv.gz	ILMN_1732516	12	122947742	TGATGGCATCACAGCGGGCCCGC	T	chr12_122947742_TGATGGCATCACAGCGGGCCCGC_T	13	0.0729167	0.940396	-0.0154836	0.206443	INDEL	14	192	NA	ENSG00000184445	ENSG00000184445	NA	rs67354229
QTS000042	ftp://ftp.ebi.ac.uk/pub/databases/spot/eQTL/sumstats/QTS000042/QTD000752/QTD000752.all.tsv.gz	ILMN_1739943	12	122947742	TGATGGCATCACAGCGGGCCCGC	T	chr12_122947742_TGATGGCATCACAGCGGGCCCGC_T	13	0.0729167	0.248464	-0.253575	0.218156	INDEL	14	192	NA	ENSG00000139697	ENSG00000139697	NA	rs67354229
QTS000042	ftp://ftp.ebi.ac.uk/pub/databases/spot/eQTL/sumstats/QTS000042/QTD000752/QTD000752.all.tsv.gz	ILMN_1750497	12	122947742	TGATGGCATCACAGCGGGCCCGC	T	chr12_122947742_TGATGGCATCACAGCGGGCCCGC_T	13	0.0729167	0.450911	0.0990867	0.130805	INDEL	14	192	NA	ENSG00000182782	ENSG00000182782	NA	rs67354229
QTS000042	ftp://ftp.ebi.ac.uk/pub/databases/spot/eQTL/sumstats/QTS000042/QTD000752/QTD000752.all.tsv.gz	ILMN_1753716	12	122947742	TGATGGCATCACAGCGGGCCCGC	T	chr12_122947742_TGATGGCATCACAGCGGGCCCGC_T	13	0.0729167	0.562333	-0.128541	0.220957	INDEL	14	192	NA	ENSG00000111361	ENSG00000111361	NA	rs67354229
QTS000042	ftp://ftp.ebi.ac.uk/pub/databases/spot/eQTL/sumstats/QTS000042/QTD000752/QTD000752.all.tsv.gz	ILMN_1760954	12	122947742	TGATGGCATCACAGCGGGCCCGC	T	chr12_122947742_TGATGGCATCACAGCGGGCCCGC_T	13	0.0729167	0.0724877	0.393136	0.21607	INDEL	14	192	NA	ENSG00000139726	ENSG00000139726	NA	rs67354229
QTS000042	ftp://ftp.ebi.ac.uk/pub/databases/spot/eQTL/sumstats/QTS000042/QTD000752/QTD000752.all.tsv.gz	ILMN_1772845	12	122947742	TGATGGCATCACAGCGGGCCCGC	T	chr12_122947742_TGATGGCATCACAGCGGGCCCGC_T	13	0.0729167	0.530543	-0.136647	0.216951	INDEL	14	192	NA	ENSG00000184209	ENSG00000184209	NA	rs67354229
QTS000042	ftp://ftp.ebi.ac.uk/pub/databases/spot/eQTL/sumstats/QTS000042/QTD000752/QTD000752.all.tsv.gz	ILMN_1788928	12	122947742	TGATGGCATCACAGCGGGCCCGC	T	chr12_122947742_TGATGGCATCACAGCGGGCCCGC_T	13	0.0729167	0.127496	-0.443302	0.287924	INDEL	14	192	NA	ENSG00000150967	ENSG00000150967	NA	rs67354229
QTS000042	ftp://ftp.ebi.ac.uk/pub/databases/spot/eQTL/sumstats/QTS000042/QTD000752/QTD000752.all.tsv.gz	ILMN_1791149	12	122947742	TGATGGCATCACAGCGGGCCCGC	T	chr12_122947742_TGATGGCATCACAGCGGGCCCGC_T	13	0.0729167	0.0492691	-0.48289	0.241946	INDEL	14	192	NA	ENSG00000182196	ENSG00000182196	NA	rs67354229
QTS000042	ftp://ftp.ebi.ac.uk/pub/databases/spot/eQTL/sumstats/QTS000042/QTD000752/QTD000752.all.tsv.gz	ILMN_1792092	12	122947742	TGATGGCATCACAGCGGGCCCGC	T	chr12_122947742_TGATGGCATCACAGCGGGCCCGC_T	13	0.0729167	0.195106	0.315762	0.241724	INDEL	14	192	NA	ENSG00000033030	ENSG00000033030	NA	rs67354229
QTS000042	ftp://ftp.ebi.ac.uk/pub/databases/spot/eQTL/sumstats/QTS000042/QTD000752/QTD000752.all.tsv.gz	ILMN_1797425	12	122947742	TGATGGCATCACAGCGGGCCCGC	T	chr12_122947742_TGATGGCATCACAGCGGGCCCGC_T	13	0.0729167	0.730659	0.0792962	0.229561	INDEL	14	192	NA	ENSG00000111364	ENSG00000111364	NA	rs67354229
QTS000042	ftp://ftp.ebi.ac.uk/pub/databases/spot/eQTL/sumstats/QTS000042/QTD000752/QTD000752.all.tsv.gz	ILMN_1805643	12	122947742	TGATGGCATCACAGCGGGCCCGC	T	chr12_122947742_TGATGGCATCACAGCGGGCCCGC_T	13	0.0729167	0.157895	0.319183	0.223956	INDEL	14	192	NA	ENSG00000188026	ENSG00000188026	NA	rs67354229
QTS000042	ftp://ftp.ebi.ac.uk/pub/databases/spot/eQTL/sumstats/QTS000042/QTD000752/QTD000752.all.tsv.gz	ILMN_1811272	12	122947742	TGATGGCATCACAGCGGGCCCGC	T	chr12_122947742_TGATGGCATCACAGCGGGCCCGC_T	13	0.0729167	0.907548	0.0271839	0.233356	INDEL	14	192	NA	ENSG00000196917	ENSG00000196917	NA	rs67354229
QTS000042	ftp://ftp.ebi.ac.uk/pub/databases/spot/eQTL/sumstats/QTS000042/QTD000752/QTD000752.all.tsv.gz	ILMN_1849192	12	122947742	TGATGGCATCACAGCGGGCCCGC	T	chr12_122947742_TGATGGCATCACAGCGGGCCCGC_T	13	0.0729167	0.885575	0.0425556	0.294801	INDEL	14	192	NA	ENSG00000256546	ENSG00000256546	NA	rs67354229
QTS000042	ftp://ftp.ebi.ac.uk/pub/databases/spot/eQTL/sumstats/QTS000042/QTD000752/QTD000752.all.tsv.gz	ILMN_2310589	12	122947742	TGATGGCATCACAGCGGGCCCGC	T	chr12_122947742_TGATGGCATCACAGCGGGCCCGC_T	13	0.0729167	0.894558	0.0233816	0.175867	INDEL	14	192	NA	ENSG00000184047	ENSG00000184047	NA	rs67354229
QTS000042	ftp://ftp.ebi.ac.uk/pub/databases/spot/eQTL/sumstats/QTS000042/QTD000752/QTD000752.all.tsv.gz	ILMN_2332990	12	122947742	TGATGGCATCACAGCGGGCCCGC	T	chr12_122947742_TGATGGCATCACAGCGGGCCCGC_T	13	0.0729167	0.0797917	0.293078	0.165217	INDEL	14	192	NA	ENSG00000184047	ENSG00000184047	NA	rs67354229
QTS000042	ftp://ftp.ebi.ac.uk/pub/databases/spot/eQTL/sumstats/QTS000042/QTD000752/QTD000752.all.tsv.gz	ILMN_2343047	12	122947742	TGATGGCATCACAGCGGGCCCGC	T	chr12_122947742_TGATGGCATCACAGCGGGCCCGC_T	13	0.0729167	0.634282	0.129866	0.271976	INDEL	14	192	NA	ENSG00000150967	ENSG00000150967	NA	rs67354229
QTS000042	ftp://ftp.ebi.ac.uk/pub/databases/spot/eQTL/sumstats/QTS000042/QTD000752/QTD000752.all.tsv.gz	ILMN_2343048	12	122947742	TGATGGCATCACAGCGGGCCCGC	T	chr12_122947742_TGATGGCATCACAGCGGGCCCGC_T	13	0.0729167	0.152227	-0.332919	0.23037	INDEL	14	192	NA	ENSG00000150967	ENSG00000150967	NA	rs67354229
QTS000042	ftp://ftp.ebi.ac.uk/pub/databases/spot/eQTL/sumstats/QTS000042/QTD000752/QTD000752.all.tsv.gz	ILMN_2358277	12	122947742	TGATGGCATCACAGCGGGCCCGC	T	chr12_122947742_TGATGGCATCACAGCGGGCCCGC_T	13	0.0729167	0.593718	0.0972636	0.181614	INDEL	14	192	NA	ENSG00000111011	ENSG00000111011	NA	rs67354229
QTS000042	ftp://ftp.ebi.ac.uk/pub/databases/spot/eQTL/sumstats/QTS000042/QTD000752/QTD000752.all.tsv.gz	ILMN_2358278	12	122947742	TGATGGCATCACAGCGGGCCCGC	T	chr12_122947742_TGATGGCATCACAGCGGGCCCGC_T	13	0.0729167	0.990398	-0.0024017	0.198961	INDEL	14	192	NA	ENSG00000111011	ENSG00000111011	NA	rs67354229
QTS000042	ftp://ftp.ebi.ac.uk/pub/databases/spot/eQTL/sumstats/QTS000042/QTD000752/QTD000752.all.tsv.gz	ILMN_2393144	12	122947742	TGATGGCATCACAGCGGGCCCGC	T	chr12_122947742_TGATGGCATCACAGCGGGCCCGC_T	13	0.0729167	0.048948	-0.41509	0.207674	INDEL	14	192	NA	ENSG00000182196	ENSG00000182196	NA	rs67354229
QTS000042	ftp://ftp.ebi.ac.uk/pub/databases/spot/eQTL/sumstats/QTS000042/QTD000752/QTD000752.all.tsv.gz	ILMN_2395285	12	122947742	TGATGGCATCACAGCGGGCCCGC	T	chr12_122947742_TGATGGCATCACAGCGGGCCCGC_T	13	0.0729167	0.675631	-0.074716	0.177922	INDEL	14	192	NA	ENSG00000184209	ENSG00000184209	NA	rs67354229
QTS000042	ftp://ftp.ebi.ac.uk/pub/databases/spot/eQTL/sumstats/QTS000042/QTD000752/QTD000752.all.tsv.gz	ILMN_2396148	12	122947742	TGATGGCATCACAGCGGGCCCGC	T	chr12_122947742_TGATGGCATCACAGCGGGCCCGC_T	13	0.0729167	0.468563	0.203978	0.280111	INDEL	14	192	NA	ENSG00000130787	ENSG00000130787	NA	rs67354229
QTS000042	ftp://ftp.ebi.ac.uk/pub/databases/spot/eQTL/sumstats/QTS000042/QTD000752/QTD000752.all.tsv.gz	ILMN_2404085	12	122947742	TGATGGCATCACAGCGGGCCCGC	T	chr12_122947742_TGATGGCATCACAGCGGGCCCGC_T	13	0.0729167	0.380425	-0.150788	0.170987	INDEL	14	192	NA	ENSG00000130779	ENSG00000130779	NA	rs67354229
QTS000042	ftp://ftp.ebi.ac.uk/pub/databases/spot/eQTL/sumstats/QTS000042/QTD000752/QTD000752.all.tsv.gz	ILMN_3208881	12	122947742	TGATGGCATCACAGCGGGCCCGC	T	chr12_122947742_TGATGGCATCACAGCGGGCCCGC_T	13	0.0729167	0.778928	0.0628596	0.223191	INDEL	14	192	NA	ENSG00000183955	ENSG00000183955	NA	rs67354229
QTS000042	ftp://ftp.ebi.ac.uk/pub/databases/spot/eQTL/sumstats/QTS000042/QTD000752/QTD000752.all.tsv.gz	ILMN_3229052	12	122947742	TGATGGCATCACAGCGGGCCCGC	T	chr12_122947742_TGATGGCATCACAGCGGGCCCGC_T	13	0.0729167	0.163723	0.406392	0.289195	INDEL	14	192	NA	ENSG00000184209	ENSG00000184209	NA	rs67354229
QTS000042	ftp://ftp.ebi.ac.uk/pub/databases/spot/eQTL/sumstats/QTS000042/QTD000752/QTD000752.all.tsv.gz	ILMN_3249006	12	122947742	TGATGGCATCACAGCGGGCCCGC	T	chr12_122947742_TGATGGCATCACAGCGGGCCCGC_T	13	0.0729167	0.924214	0.0183296	0.192092	INDEL	14	192	NA	ENSG00000183955	ENSG00000183955	NA	rs67354229
QTS000042	ftp://ftp.ebi.ac.uk/pub/databases/spot/eQTL/sumstats/QTS000042/QTD000752/QTD000752.all.tsv.gz	ILMN_1651936	12	122949977	G	A	chr12_122949977_G_A	7	0.0364583	0.172914	-0.494201	0.35945	SNP	7	192	NA	ENSG00000183955	ENSG00000183955	NA	rs11060942
QTS000042	ftp://ftp.ebi.ac.uk/pub/databases/spot/eQTL/sumstats/QTS000042/QTD000752/QTD000752.all.tsv.gz	ILMN_1654421	12	122949977	G	A	chr12_122949977_G_A	7	0.0364583	0.119543	0.545659	0.346865	SNP	7	192	NA	ENSG00000051825	ENSG00000051825	NA	rs11060942
QTS000042	ftp://ftp.ebi.ac.uk/pub/databases/spot/eQTL/sumstats/QTS000042/QTD000752/QTD000752.all.tsv.gz	ILMN_1654939	12	122949977	G	A	chr12_122949977_G_A	7	0.0364583	0.804497	-0.0817444	0.329172	SNP	7	192	NA	ENSG00000086598	ENSG00000086598	NA	rs11060942
QTS000042	ftp://ftp.ebi.ac.uk/pub/databases/spot/eQTL/sumstats/QTS000042/QTD000752/QTD000752.all.tsv.gz	ILMN_1662316	12	122949977	G	A	chr12_122949977_G_A	7	0.0364583	0.696747	0.141208	0.361065	SNP	7	192	NA	ENSG00000139719	ENSG00000139719	NA	rs11060942
QTS000042	ftp://ftp.ebi.ac.uk/pub/databases/spot/eQTL/sumstats/QTS000042/QTD000752/QTD000752.all.tsv.gz	ILMN_1665335	12	122949977	G	A	chr12_122949977_G_A	7	0.0364583	0.922809	0.0215033	0.221241	SNP	7	192	NA	ENSG00000184047	ENSG00000184047	NA	rs11060942
QTS000042	ftp://ftp.ebi.ac.uk/pub/databases/spot/eQTL/sumstats/QTS000042/QTD000752/QTD000752.all.tsv.gz	ILMN_1667510	12	122949977	G	A	chr12_122949977_G_A	7	0.0364583	0.42297	-0.271498	0.337135	SNP	7	192	NA	ENSG00000130921	ENSG00000130921	NA	rs11060942
QTS000042	ftp://ftp.ebi.ac.uk/pub/databases/spot/eQTL/sumstats/QTS000042/QTD000752/QTD000752.all.tsv.gz	ILMN_1668743	12	122949977	G	A	chr12_122949977_G_A	7	0.0364583	0.591489	-0.173498	0.322013	SNP	7	192	NA	ENSG00000150977	ENSG00000150977	NA	rs11060942
QTS000042	ftp://ftp.ebi.ac.uk/pub/databases/spot/eQTL/sumstats/QTS000042/QTD000752/QTD000752.all.tsv.gz	ILMN_1677693	12	122949977	G	A	chr12_122949977_G_A	7	0.0364583	0.861921	0.0340457	0.19513	SNP	7	192	NA	ENSG00000255398	ENSG00000255398	NA	rs11060942
QTS000042	ftp://ftp.ebi.ac.uk/pub/databases/spot/eQTL/sumstats/QTS000042/QTD000752/QTD000752.all.tsv.gz	ILMN_1678490	12	122949977	G	A	chr12_122949977_G_A	7	0.0364583	0.686116	0.123747	0.30512	SNP	7	192	NA	ENSG00000150977	ENSG00000150977	NA	rs11060942
QTS000042	ftp://ftp.ebi.ac.uk/pub/databases/spot/eQTL/sumstats/QTS000042/QTD000752/QTD000752.all.tsv.gz	ILMN_1684038	12	122949977	G	A	chr12_122949977_G_A	7	0.0364583	0.105427	-0.610397	0.372837	SNP	7	192	NA	ENSG00000130779	ENSG00000130779	NA	rs11060942
QTS000042	ftp://ftp.ebi.ac.uk/pub/databases/spot/eQTL/sumstats/QTS000042/QTD000752/QTD000752.all.tsv.gz	ILMN_1700380	12	122949977	G	A	chr12_122949977_G_A	7	0.0364583	0.145235	0.501286	0.340879	SNP	7	192	NA	ENSG00000185344	ENSG00000185344	NA	rs11060942
QTS000042	ftp://ftp.ebi.ac.uk/pub/databases/spot/eQTL/sumstats/QTS000042/QTD000752/QTD000752.all.tsv.gz	ILMN_1706886	12	122949977	G	A	chr12_122949977_G_A	7	0.0364583	0.740378	-0.147319	0.443095	SNP	7	192	NA	ENSG00000110987	ENSG00000110987	NA	rs11060942
QTS000042	ftp://ftp.ebi.ac.uk/pub/databases/spot/eQTL/sumstats/QTS000042/QTD000752/QTD000752.all.tsv.gz	ILMN_1710427	12	122949977	G	A	chr12_122949977_G_A	7	0.0364583	0.122724	-0.319585	0.204925	SNP	7	192	NA	ENSG00000139722	ENSG00000139722	NA	rs11060942
QTS000042	ftp://ftp.ebi.ac.uk/pub/databases/spot/eQTL/sumstats/QTS000042/QTD000752/QTD000752.all.tsv.gz	ILMN_1711699	12	122949977	G	A	chr12_122949977_G_A	7	0.0364583	0.16496	-0.550955	0.393233	SNP	7	192	NA	ENSG00000130787	ENSG00000130787	NA	rs11060942
QTS000042	ftp://ftp.ebi.ac.uk/pub/databases/spot/eQTL/sumstats/QTS000042/QTD000752/QTD000752.all.tsv.gz	ILMN_1723058	12	122949977	G	A	chr12_122949977_G_A	7	0.0364583	0.650989	0.164499	0.36229	SNP	7	192	NA	ENSG00000130779	ENSG00000130779	NA	rs11060942
QTS000042	ftp://ftp.ebi.ac.uk/pub/databases/spot/eQTL/sumstats/QTS000042/QTD000752/QTD000752.all.tsv.gz	ILMN_1725666	12	122949977	G	A	chr12_122949977_G_A	7	0.0364583	0.183355	0.359855	0.268182	SNP	7	192	NA	ENSG00000111358	ENSG00000111358	NA	rs11060942
QTS000042	ftp://ftp.ebi.ac.uk/pub/databases/spot/eQTL/sumstats/QTS000042/QTD000752/QTD000752.all.tsv.gz	ILMN_1732516	12	122949977	G	A	chr12_122949977_G_A	7	0.0364583	0.506912	0.204465	0.306738	SNP	7	192	NA	ENSG00000184445	ENSG00000184445	NA	rs11060942
QTS000042	ftp://ftp.ebi.ac.uk/pub/databases/spot/eQTL/sumstats/QTS000042/QTD000752/QTD000752.all.tsv.gz	ILMN_1739943	12	122949977	G	A	chr12_122949977_G_A	7	0.0364583	0.181118	-0.437141	0.324099	SNP	7	192	NA	ENSG00000139697	ENSG00000139697	NA	rs11060942
QTS000042	ftp://ftp.ebi.ac.uk/pub/databases/spot/eQTL/sumstats/QTS000042/QTD000752/QTD000752.all.tsv.gz	ILMN_1750497	12	122949977	G	A	chr12_122949977_G_A	7	0.0364583	0.748278	0.0629266	0.195429	SNP	7	192	NA	ENSG00000182782	ENSG00000182782	NA	rs11060942
QTS000042	ftp://ftp.ebi.ac.uk/pub/databases/spot/eQTL/sumstats/QTS000042/QTD000752/QTD000752.all.tsv.gz	ILMN_1753716	12	122949977	G	A	chr12_122949977_G_A	7	0.0364583	0.650984	-0.149589	0.329446	SNP	7	192	NA	ENSG00000111361	ENSG00000111361	NA	rs11060942
QTS000042	ftp://ftp.ebi.ac.uk/pub/databases/spot/eQTL/sumstats/QTS000042/QTD000752/QTD000752.all.tsv.gz	ILMN_1760954	12	122949977	G	A	chr12_122949977_G_A	7	0.0364583	0.121727	0.505945	0.323545	SNP	7	192	NA	ENSG00000139726	ENSG00000139726	NA	rs11060942
QTS000042	ftp://ftp.ebi.ac.uk/pub/databases/spot/eQTL/sumstats/QTS000042/QTD000752/QTD000752.all.tsv.gz	ILMN_1772845	12	122949977	G	A	chr12_122949977_G_A	7	0.0364583	0.679499	-0.134195	0.323655	SNP	7	192	NA	ENSG00000184209	ENSG00000184209	NA	rs11060942
QTS000042	ftp://ftp.ebi.ac.uk/pub/databases/spot/eQTL/sumstats/QTS000042/QTD000752/QTD000752.all.tsv.gz	ILMN_1788928	12	122949977	G	A	chr12_122949977_G_A	7	0.0364583	0.236133	-0.514824	0.431373	SNP	7	192	NA	ENSG00000150967	ENSG00000150967	NA	rs11060942
QTS000042	ftp://ftp.ebi.ac.uk/pub/databases/spot/eQTL/sumstats/QTS000042/QTD000752/QTD000752.all.tsv.gz	ILMN_1791149	12	122949977	G	A	chr12_122949977_G_A	7	0.0364583	0.607752	-0.189879	0.368505	SNP	7	192	NA	ENSG00000182196	ENSG00000182196	NA	rs11060942
QTS000042	ftp://ftp.ebi.ac.uk/pub/databases/spot/eQTL/sumstats/QTS000042/QTD000752/QTD000752.all.tsv.gz	ILMN_1792092	12	122949977	G	A	chr12_122949977_G_A	7	0.0364583	0.220312	0.445273	0.360509	SNP	7	192	NA	ENSG00000033030	ENSG00000033030	NA	rs11060942
QTS000042	ftp://ftp.ebi.ac.uk/pub/databases/spot/eQTL/sumstats/QTS000042/QTD000752/QTD000752.all.tsv.gz	ILMN_1797425	12	122949977	G	A	chr12_122949977_G_A	7	0.0364583	0.289245	0.362562	0.339897	SNP	7	192	NA	ENSG00000111364	ENSG00000111364	NA	rs11060942
QTS000042	ftp://ftp.ebi.ac.uk/pub/databases/spot/eQTL/sumstats/QTS000042/QTD000752/QTD000752.all.tsv.gz	ILMN_1805643	12	122949977	G	A	chr12_122949977_G_A	7	0.0364583	0.12047	0.522199	0.332797	SNP	7	192	NA	ENSG00000188026	ENSG00000188026	NA	rs11060942
QTS000042	ftp://ftp.ebi.ac.uk/pub/databases/spot/eQTL/sumstats/QTS000042/QTD000752/QTD000752.all.tsv.gz	ILMN_1811272	12	122949977	G	A	chr12_122949977_G_A	7	0.0364583	0.549523	-0.208485	0.346918	SNP	7	192	NA	ENSG00000196917	ENSG00000196917	NA	rs11060942
QTS000042	ftp://ftp.ebi.ac.uk/pub/databases/spot/eQTL/sumstats/QTS000042/QTD000752/QTD000752.all.tsv.gz	ILMN_1849192	12	122949977	G	A	chr12_122949977_G_A	7	0.0364583	0.340182	-0.419066	0.436804	SNP	7	192	NA	ENSG00000256546	ENSG00000256546	NA	rs11060942
QTS000042	ftp://ftp.ebi.ac.uk/pub/databases/spot/eQTL/sumstats/QTS000042/QTD000752/QTD000752.all.tsv.gz	ILMN_2310589	12	122949977	G	A	chr12_122949977_G_A	7	0.0364583	0.451282	-0.197643	0.261123	SNP	7	192	NA	ENSG00000184047	ENSG00000184047	NA	rs11060942
QTS000042	ftp://ftp.ebi.ac.uk/pub/databases/spot/eQTL/sumstats/QTS000042/QTD000752/QTD000752.all.tsv.gz	ILMN_2332990	12	122949977	G	A	chr12_122949977_G_A	7	0.0364583	0.353595	0.232763	0.249497	SNP	7	192	NA	ENSG00000184047	ENSG00000184047	NA	rs11060942
QTS000042	ftp://ftp.ebi.ac.uk/pub/databases/spot/eQTL/sumstats/QTS000042/QTD000752/QTD000752.all.tsv.gz	ILMN_2343047	12	122949977	G	A	chr12_122949977_G_A	7	0.0364583	0.927695	0.0369312	0.405731	SNP	7	192	NA	ENSG00000150967	ENSG00000150967	NA	rs11060942
QTS000042	ftp://ftp.ebi.ac.uk/pub/databases/spot/eQTL/sumstats/QTS000042/QTD000752/QTD000752.all.tsv.gz	ILMN_2343048	12	122949977	G	A	chr12_122949977_G_A	7	0.0364583	0.0690678	-0.627384	0.340571	SNP	7	192	NA	ENSG00000150967	ENSG00000150967	NA	rs11060942
QTS000042	ftp://ftp.ebi.ac.uk/pub/databases/spot/eQTL/sumstats/QTS000042/QTD000752/QTD000752.all.tsv.gz	ILMN_2358277	12	122949977	G	A	chr12_122949977_G_A	7	0.0364583	0.748215	0.0872401	0.270869	SNP	7	192	NA	ENSG00000111011	ENSG00000111011	NA	rs11060942
QTS000042	ftp://ftp.ebi.ac.uk/pub/databases/spot/eQTL/sumstats/QTS000042/QTD000752/QTD000752.all.tsv.gz	ILMN_2358278	12	122949977	G	A	chr12_122949977_G_A	7	0.0364583	0.539143	0.182374	0.295726	SNP	7	192	NA	ENSG00000111011	ENSG00000111011	NA	rs11060942
QTS000042	ftp://ftp.ebi.ac.uk/pub/databases/spot/eQTL/sumstats/QTS000042/QTD000752/QTD000752.all.tsv.gz	ILMN_2393144	12	122949977	G	A	chr12_122949977_G_A	7	0.0364583	0.620227	-0.157363	0.316362	SNP	7	192	NA	ENSG00000182196	ENSG00000182196	NA	rs11060942
QTS000042	ftp://ftp.ebi.ac.uk/pub/databases/spot/eQTL/sumstats/QTS000042/QTD000752/QTD000752.all.tsv.gz	ILMN_2395285	12	122949977	G	A	chr12_122949977_G_A	7	0.0364583	0.329269	-0.258908	0.263808	SNP	7	192	NA	ENSG00000184209	ENSG00000184209	NA	rs11060942
QTS000042	ftp://ftp.ebi.ac.uk/pub/databases/spot/eQTL/sumstats/QTS000042/QTD000752/QTD000752.all.tsv.gz	ILMN_2396148	12	122949977	G	A	chr12_122949977_G_A	7	0.0364583	0.859212	0.0744794	0.418574	SNP	7	192	NA	ENSG00000130787	ENSG00000130787	NA	rs11060942
QTS000042	ftp://ftp.ebi.ac.uk/pub/databases/spot/eQTL/sumstats/QTS000042/QTD000752/QTD000752.all.tsv.gz	ILMN_2404085	12	122949977	G	A	chr12_122949977_G_A	7	0.0364583	0.303254	-0.263432	0.254282	SNP	7	192	NA	ENSG00000130779	ENSG00000130779	NA	rs11060942
QTS000042	ftp://ftp.ebi.ac.uk/pub/databases/spot/eQTL/sumstats/QTS000042/QTD000752/QTD000752.all.tsv.gz	ILMN_3208881	12	122949977	G	A	chr12_122949977_G_A	7	0.0364583	0.689689	0.133167	0.332344	SNP	7	192	NA	ENSG00000183955	ENSG00000183955	NA	rs11060942
QTS000042	ftp://ftp.ebi.ac.uk/pub/databases/spot/eQTL/sumstats/QTS000042/QTD000752/QTD000752.all.tsv.gz	ILMN_3229052	12	122949977	G	A	chr12_122949977_G_A	7	0.0364583	0.850043	0.0826741	0.435903	SNP	7	192	NA	ENSG00000184209	ENSG00000184209	NA	rs11060942
QTS000042	ftp://ftp.ebi.ac.uk/pub/databases/spot/eQTL/sumstats/QTS000042/QTD000752/QTD000752.all.tsv.gz	ILMN_3249006	12	122949977	G	A	chr12_122949977_G_A	7	0.0364583	0.471357	0.206438	0.285284	SNP	7	192	NA	ENSG00000183955	ENSG00000183955	NA	rs11060942
QTS000042	ftp://ftp.ebi.ac.uk/pub/databases/spot/eQTL/sumstats/QTS000042/QTD000752/QTD000752.all.tsv.gz	ILMN_1651936	12	122951008	A	AT	chr12_122951008_A_AT	46	0.286458	0.310761	0.148519	0.145616	INDEL	137	192	NA	ENSG00000183955	ENSG00000183955	NA	rs1251214068
QTS000042	ftp://ftp.ebi.ac.uk/pub/databases/spot/eQTL/sumstats/QTS000042/QTD000752/QTD000752.all.tsv.gz	ILMN_1654421	12	122951008	A	AT	chr12_122951008_A_AT	46	0.286458	0.461521	-0.104631	0.141427	INDEL	137	192	NA	ENSG00000051825	ENSG00000051825	NA	rs1251214068
QTS000042	ftp://ftp.ebi.ac.uk/pub/databases/spot/eQTL/sumstats/QTS000042/QTD000752/QTD000752.all.tsv.gz	ILMN_1654939	12	122951008	A	AT	chr12_122951008_A_AT	46	0.286458	0.490515	-0.0916568	0.132337	INDEL	137	192	NA	ENSG00000086598	ENSG00000086598	NA	rs1251214068
QTS000042	ftp://ftp.ebi.ac.uk/pub/databases/spot/eQTL/sumstats/QTS000042/QTD000752/QTD000752.all.tsv.gz	ILMN_1662316	12	122951008	A	AT	chr12_122951008_A_AT	46	0.286458	0.691217	-0.0580067	0.145523	INDEL	137	192	NA	ENSG00000139719	ENSG00000139719	NA	rs1251214068
QTS000042	ftp://ftp.ebi.ac.uk/pub/databases/spot/eQTL/sumstats/QTS000042/QTD000752/QTD000752.all.tsv.gz	ILMN_1665335	12	122951008	A	AT	chr12_122951008_A_AT	46	0.286458	0.306981	-0.091087	0.0886075	INDEL	137	192	NA	ENSG00000184047	ENSG00000184047	NA	rs1251214068
QTS000042	ftp://ftp.ebi.ac.uk/pub/databases/spot/eQTL/sumstats/QTS000042/QTD000752/QTD000752.all.tsv.gz	ILMN_1667510	12	122951008	A	AT	chr12_122951008_A_AT	46	0.286458	0.13088	0.20527	0.134522	INDEL	137	192	NA	ENSG00000130921	ENSG00000130921	NA	rs1251214068
QTS000042	ftp://ftp.ebi.ac.uk/pub/databases/spot/eQTL/sumstats/QTS000042/QTD000752/QTD000752.all.tsv.gz	ILMN_1668743	12	122951008	A	AT	chr12_122951008_A_AT	46	0.286458	0.0223342	-0.293237	0.12592	INDEL	137	192	NA	ENSG00000150977	ENSG00000150977	NA	rs1251214068
QTS000042	ftp://ftp.ebi.ac.uk/pub/databases/spot/eQTL/sumstats/QTS000042/QTD000752/QTD000752.all.tsv.gz	ILMN_1677693	12	122951008	A	AT	chr12_122951008_A_AT	46	0.286458	0.251192	-0.0901722	0.0780292	INDEL	137	192	NA	ENSG00000255398	ENSG00000255398	NA	rs1251214068
QTS000042	ftp://ftp.ebi.ac.uk/pub/databases/spot/eQTL/sumstats/QTS000042/QTD000752/QTD000752.all.tsv.gz	ILMN_1678490	12	122951008	A	AT	chr12_122951008_A_AT	46	0.286458	0.00254645	-0.362448	0.116414	INDEL	137	192	NA	ENSG00000150977	ENSG00000150977	NA	rs1251214068
QTS000042	ftp://ftp.ebi.ac.uk/pub/databases/spot/eQTL/sumstats/QTS000042/QTD000752/QTD000752.all.tsv.gz	ILMN_1684038	12	122951008	A	AT	chr12_122951008_A_AT	46	0.286458	0.0749125	-0.270169	0.149766	INDEL	137	192	NA	ENSG00000130779	ENSG00000130779	NA	rs1251214068
QTS000042	ftp://ftp.ebi.ac.uk/pub/databases/spot/eQTL/sumstats/QTS000042/QTD000752/QTD000752.all.tsv.gz	ILMN_1700380	12	122951008	A	AT	chr12_122951008_A_AT	46	0.286458	0.84433	-0.0274117	0.139159	INDEL	137	192	NA	ENSG00000185344	ENSG00000185344	NA	rs1251214068
QTS000042	ftp://ftp.ebi.ac.uk/pub/databases/spot/eQTL/sumstats/QTS000042/QTD000752/QTD000752.all.tsv.gz	ILMN_1706886	12	122951008	A	AT	chr12_122951008_A_AT	46	0.286458	0.200963	0.228089	0.176927	INDEL	137	192	NA	ENSG00000110987	ENSG00000110987	NA	rs1251214068
QTS000042	ftp://ftp.ebi.ac.uk/pub/databases/spot/eQTL/sumstats/QTS000042/QTD000752/QTD000752.all.tsv.gz	ILMN_1710427	12	122951008	A	AT	chr12_122951008_A_AT	46	0.286458	0.122481	0.128892	0.0825939	INDEL	137	192	NA	ENSG00000139722	ENSG00000139722	NA	rs1251214068
QTS000042	ftp://ftp.ebi.ac.uk/pub/databases/spot/eQTL/sumstats/QTS000042/QTD000752/QTD000752.all.tsv.gz	ILMN_1711699	12	122951008	A	AT	chr12_122951008_A_AT	46	0.286458	0.0641015	0.294736	0.157042	INDEL	137	192	NA	ENSG00000130787	ENSG00000130787	NA	rs1251214068
QTS000042	ftp://ftp.ebi.ac.uk/pub/databases/spot/eQTL/sumstats/QTS000042/QTD000752/QTD000752.all.tsv.gz	ILMN_1723058	12	122951008	A	AT	chr12_122951008_A_AT	46	0.286458	0.205113	-0.184912	0.144772	INDEL	137	192	NA	ENSG00000130779	ENSG00000130779	NA	rs1251214068
QTS000042	ftp://ftp.ebi.ac.uk/pub/databases/spot/eQTL/sumstats/QTS000042/QTD000752/QTD000752.all.tsv.gz	ILMN_1725666	12	122951008	A	AT	chr12_122951008_A_AT	46	0.286458	0.786887	0.0296257	0.109223	INDEL	137	192	NA	ENSG00000111358	ENSG00000111358	NA	rs1251214068
QTS000042	ftp://ftp.ebi.ac.uk/pub/databases/spot/eQTL/sumstats/QTS000042/QTD000752/QTD000752.all.tsv.gz	ILMN_1732516	12	122951008	A	AT	chr12_122951008_A_AT	46	0.286458	0.561591	-0.0721046	0.12371	INDEL	137	192	NA	ENSG00000184445	ENSG00000184445	NA	rs1251214068
QTS000042	ftp://ftp.ebi.ac.uk/pub/databases/spot/eQTL/sumstats/QTS000042/QTD000752/QTD000752.all.tsv.gz	ILMN_1739943	12	122951008	A	AT	chr12_122951008_A_AT	46	0.286458	0.141822	0.193326	0.130333	INDEL	137	192	NA	ENSG00000139697	ENSG00000139697	NA	rs1251214068
QTS000042	ftp://ftp.ebi.ac.uk/pub/databases/spot/eQTL/sumstats/QTS000042/QTD000752/QTD000752.all.tsv.gz	ILMN_1750497	12	122951008	A	AT	chr12_122951008_A_AT	46	0.286458	0.237635	-0.0929633	0.0781463	INDEL	137	192	NA	ENSG00000182782	ENSG00000182782	NA	rs1251214068
QTS000042	ftp://ftp.ebi.ac.uk/pub/databases/spot/eQTL/sumstats/QTS000042/QTD000752/QTD000752.all.tsv.gz	ILMN_1753716	12	122951008	A	AT	chr12_122951008_A_AT	46	0.286458	0.529008	-0.0838486	0.132628	INDEL	137	192	NA	ENSG00000111361	ENSG00000111361	NA	rs1251214068
QTS000042	ftp://ftp.ebi.ac.uk/pub/databases/spot/eQTL/sumstats/QTS000042/QTD000752/QTD000752.all.tsv.gz	ILMN_1760954	12	122951008	A	AT	chr12_122951008_A_AT	46	0.286458	0.552127	0.0788381	0.132049	INDEL	137	192	NA	ENSG00000139726	ENSG00000139726	NA	rs1251214068
QTS000042	ftp://ftp.ebi.ac.uk/pub/databases/spot/eQTL/sumstats/QTS000042/QTD000752/QTD000752.all.tsv.gz	ILMN_1772845	12	122951008	A	AT	chr12_122951008_A_AT	46	0.286458	0.639603	0.061293	0.130411	INDEL	137	192	NA	ENSG00000184209	ENSG00000184209	NA	rs1251214068
QTS000042	ftp://ftp.ebi.ac.uk/pub/databases/spot/eQTL/sumstats/QTS000042/QTD000752/QTD000752.all.tsv.gz	ILMN_1788928	12	122951008	A	AT	chr12_122951008_A_AT	46	0.286458	0.162866	-0.244014	0.173286	INDEL	137	192	NA	ENSG00000150967	ENSG00000150967	NA	rs1251214068
QTS000042	ftp://ftp.ebi.ac.uk/pub/databases/spot/eQTL/sumstats/QTS000042/QTD000752/QTD000752.all.tsv.gz	ILMN_1791149	12	122951008	A	AT	chr12_122951008_A_AT	46	0.286458	0.385128	0.129297	0.14808	INDEL	137	192	NA	ENSG00000182196	ENSG00000182196	NA	rs1251214068
QTS000042	ftp://ftp.ebi.ac.uk/pub/databases/spot/eQTL/sumstats/QTS000042/QTD000752/QTD000752.all.tsv.gz	ILMN_1792092	12	122951008	A	AT	chr12_122951008_A_AT	46	0.286458	0.580655	-0.0811844	0.146375	INDEL	137	192	NA	ENSG00000033030	ENSG00000033030	NA	rs1251214068
QTS000042	ftp://ftp.ebi.ac.uk/pub/databases/spot/eQTL/sumstats/QTS000042/QTD000752/QTD000752.all.tsv.gz	ILMN_1797425	12	122951008	A	AT	chr12_122951008_A_AT	46	0.286458	0.962298	0.00654036	0.137941	INDEL	137	192	NA	ENSG00000111364	ENSG00000111364	NA	rs1251214068
QTS000042	ftp://ftp.ebi.ac.uk/pub/databases/spot/eQTL/sumstats/QTS000042/QTD000752/QTD000752.all.tsv.gz	ILMN_1805643	12	122951008	A	AT	chr12_122951008_A_AT	46	0.286458	0.310381	-0.138082	0.135276	INDEL	137	192	NA	ENSG00000188026	ENSG00000188026	NA	rs1251214068
QTS000042	ftp://ftp.ebi.ac.uk/pub/databases/spot/eQTL/sumstats/QTS000042/QTD000752/QTD000752.all.tsv.gz	ILMN_1811272	12	122951008	A	AT	chr12_122951008_A_AT	46	0.286458	0.150896	0.200626	0.138371	INDEL	137	192	NA	ENSG00000196917	ENSG00000196917	NA	rs1251214068
QTS000042	ftp://ftp.ebi.ac.uk/pub/databases/spot/eQTL/sumstats/QTS000042/QTD000752/QTD000752.all.tsv.gz	ILMN_1849192	12	122951008	A	AT	chr12_122951008_A_AT	46	0.286458	0.72734	0.0618932	0.176908	INDEL	137	192	NA	ENSG00000256546	ENSG00000256546	NA	rs1251214068
QTS000042	ftp://ftp.ebi.ac.uk/pub/databases/spot/eQTL/sumstats/QTS000042/QTD000752/QTD000752.all.tsv.gz	ILMN_2310589	12	122951008	A	AT	chr12_122951008_A_AT	46	0.286458	0.501484	-0.0711065	0.105321	INDEL	137	192	NA	ENSG00000184047	ENSG00000184047	NA	rs1251214068
QTS000042	ftp://ftp.ebi.ac.uk/pub/databases/spot/eQTL/sumstats/QTS000042/QTD000752/QTD000752.all.tsv.gz	ILMN_2332990	12	122951008	A	AT	chr12_122951008_A_AT	46	0.286458	0.667058	0.0435967	0.100978	INDEL	137	192	NA	ENSG00000184047	ENSG00000184047	NA	rs1251214068
QTS000042	ftp://ftp.ebi.ac.uk/pub/databases/spot/eQTL/sumstats/QTS000042/QTD000752/QTD000752.all.tsv.gz	ILMN_2343047	12	122951008	A	AT	chr12_122951008_A_AT	46	0.286458	0.0206386	-0.373511	0.158251	INDEL	137	192	NA	ENSG00000150967	ENSG00000150967	NA	rs1251214068
QTS000042	ftp://ftp.ebi.ac.uk/pub/databases/spot/eQTL/sumstats/QTS000042/QTD000752/QTD000752.all.tsv.gz	ILMN_2343048	12	122951008	A	AT	chr12_122951008_A_AT	46	0.286458	0.162962	-0.194867	0.138417	INDEL	137	192	NA	ENSG00000150967	ENSG00000150967	NA	rs1251214068
QTS000042	ftp://ftp.ebi.ac.uk/pub/databases/spot/eQTL/sumstats/QTS000042/QTD000752/QTD000752.all.tsv.gz	ILMN_2358277	12	122951008	A	AT	chr12_122951008_A_AT	46	0.286458	0.688879	-0.0438504	0.109136	INDEL	137	192	NA	ENSG00000111011	ENSG00000111011	NA	rs1251214068
QTS000042	ftp://ftp.ebi.ac.uk/pub/databases/spot/eQTL/sumstats/QTS000042/QTD000752/QTD000752.all.tsv.gz	ILMN_2358278	12	122951008	A	AT	chr12_122951008_A_AT	46	0.286458	0.717039	0.0434126	0.119373	INDEL	137	192	NA	ENSG00000111011	ENSG00000111011	NA	rs1251214068
QTS000042	ftp://ftp.ebi.ac.uk/pub/databases/spot/eQTL/sumstats/QTS000042/QTD000752/QTD000752.all.tsv.gz	ILMN_2393144	12	122951008	A	AT	chr12_122951008_A_AT	46	0.286458	0.00152062	0.393924	0.120065	INDEL	137	192	NA	ENSG00000182196	ENSG00000182196	NA	rs1251214068
QTS000042	ftp://ftp.ebi.ac.uk/pub/databases/spot/eQTL/sumstats/QTS000042/QTD000752/QTD000752.all.tsv.gz	ILMN_2395285	12	122951008	A	AT	chr12_122951008_A_AT	46	0.286458	0.691416	0.0425615	0.106848	INDEL	137	192	NA	ENSG00000184209	ENSG00000184209	NA	rs1251214068
QTS000042	ftp://ftp.ebi.ac.uk/pub/databases/spot/eQTL/sumstats/QTS000042/QTD000752/QTD000752.all.tsv.gz	ILMN_2396148	12	122951008	A	AT	chr12_122951008_A_AT	46	0.286458	0.762827	0.0510618	0.168645	INDEL	137	192	NA	ENSG00000130787	ENSG00000130787	NA	rs1251214068
QTS000042	ftp://ftp.ebi.ac.uk/pub/databases/spot/eQTL/sumstats/QTS000042/QTD000752/QTD000752.all.tsv.gz	ILMN_2404085	12	122951008	A	AT	chr12_122951008_A_AT	46	0.286458	0.975182	-0.00321895	0.103156	INDEL	137	192	NA	ENSG00000130779	ENSG00000130779	NA	rs1251214068
QTS000042	ftp://ftp.ebi.ac.uk/pub/databases/spot/eQTL/sumstats/QTS000042/QTD000752/QTD000752.all.tsv.gz	ILMN_3208881	12	122951008	A	AT	chr12_122951008_A_AT	46	0.286458	5.53567e-05	-0.516272	0.121358	INDEL	137	192	NA	ENSG00000183955	ENSG00000183955	NA	rs1251214068
QTS000042	ftp://ftp.ebi.ac.uk/pub/databases/spot/eQTL/sumstats/QTS000042/QTD000752/QTD000752.all.tsv.gz	ILMN_3229052	12	122951008	A	AT	chr12_122951008_A_AT	46	0.286458	0.79678	-0.0453822	0.175658	INDEL	137	192	NA	ENSG00000184209	ENSG00000184209	NA	rs1251214068
QTS000042	ftp://ftp.ebi.ac.uk/pub/databases/spot/eQTL/sumstats/QTS000042/QTD000752/QTD000752.all.tsv.gz	ILMN_3249006	12	122951008	A	AT	chr12_122951008_A_AT	46	0.286458	0.0695894	-0.207847	0.113044	INDEL	137	192	NA	ENSG00000183955	ENSG00000183955	NA	rs1251214068
QTS000042	ftp://ftp.ebi.ac.uk/pub/databases/spot/eQTL/sumstats/QTS000042/QTD000752/QTD000752.all.tsv.gz	ILMN_1651936	12	122951240	C	CT	chr12_122951240_C_CT	12	0.0677083	0.692026	-0.108777	0.273647	INDEL	13	192	NA	ENSG00000183955	ENSG00000183955	NA	rs369469703
QTS000042	ftp://ftp.ebi.ac.uk/pub/databases/spot/eQTL/sumstats/QTS000042/QTD000752/QTD000752.all.tsv.gz	ILMN_1654421	12	122951240	C	CT	chr12_122951240_C_CT	12	0.0677083	0.0748642	0.469333	0.260126	INDEL	13	192	NA	ENSG00000051825	ENSG00000051825	NA	rs369469703
QTS000042	ftp://ftp.ebi.ac.uk/pub/databases/spot/eQTL/sumstats/QTS000042/QTD000752/QTD000752.all.tsv.gz	ILMN_1654939	12	122951240	C	CT	chr12_122951240_C_CT	12	0.0677083	0.769007	0.0730603	0.247957	INDEL	13	192	NA	ENSG00000086598	ENSG00000086598	NA	rs369469703
QTS000042	ftp://ftp.ebi.ac.uk/pub/databases/spot/eQTL/sumstats/QTS000042/QTD000752/QTD000752.all.tsv.gz	ILMN_1662316	12	122951240	C	CT	chr12_122951240_C_CT	12	0.0677083	0.243406	0.317259	0.270014	INDEL	13	192	NA	ENSG00000139719	ENSG00000139719	NA	rs369469703
QTS000042	ftp://ftp.ebi.ac.uk/pub/databases/spot/eQTL/sumstats/QTS000042/QTD000752/QTD000752.all.tsv.gz	ILMN_1665335	12	122951240	C	CT	chr12_122951240_C_CT	12	0.0677083	0.666509	0.0720127	0.166501	INDEL	13	192	NA	ENSG00000184047	ENSG00000184047	NA	rs369469703
QTS000042	ftp://ftp.ebi.ac.uk/pub/databases/spot/eQTL/sumstats/QTS000042/QTD000752/QTD000752.all.tsv.gz	ILMN_1667510	12	122951240	C	CT	chr12_122951240_C_CT	12	0.0677083	0.556713	-0.150168	0.254457	INDEL	13	192	NA	ENSG00000130921	ENSG00000130921	NA	rs369469703
QTS000042	ftp://ftp.ebi.ac.uk/pub/databases/spot/eQTL/sumstats/QTS000042/QTD000752/QTD000752.all.tsv.gz	ILMN_1668743	12	122951240	C	CT	chr12_122951240_C_CT	12	0.0677083	0.580446	0.134615	0.242576	INDEL	13	192	NA	ENSG00000150977	ENSG00000150977	NA	rs369469703
QTS000042	ftp://ftp.ebi.ac.uk/pub/databases/spot/eQTL/sumstats/QTS000042/QTD000752/QTD000752.all.tsv.gz	ILMN_1677693	12	122951240	C	CT	chr12_122951240_C_CT	12	0.0677083	0.734451	0.050011	0.146933	INDEL	13	192	NA	ENSG00000255398	ENSG00000255398	NA	rs369469703
QTS000042	ftp://ftp.ebi.ac.uk/pub/databases/spot/eQTL/sumstats/QTS000042/QTD000752/QTD000752.all.tsv.gz	ILMN_1678490	12	122951240	C	CT	chr12_122951240_C_CT	12	0.0677083	0.358274	0.211486	0.228917	INDEL	13	192	NA	ENSG00000150977	ENSG00000150977	NA	rs369469703
QTS000042	ftp://ftp.ebi.ac.uk/pub/databases/spot/eQTL/sumstats/QTS000042/QTD000752/QTD000752.all.tsv.gz	ILMN_1684038	12	122951240	C	CT	chr12_122951240_C_CT	12	0.0677083	0.327959	-0.279264	0.283775	INDEL	13	192	NA	ENSG00000130779	ENSG00000130779	NA	rs369469703
QTS000042	ftp://ftp.ebi.ac.uk/pub/databases/spot/eQTL/sumstats/QTS000042/QTD000752/QTD000752.all.tsv.gz	ILMN_1700380	12	122951240	C	CT	chr12_122951240_C_CT	12	0.0677083	0.370349	0.233211	0.258902	INDEL	13	192	NA	ENSG00000185344	ENSG00000185344	NA	rs369469703
QTS000042	ftp://ftp.ebi.ac.uk/pub/databases/spot/eQTL/sumstats/QTS000042/QTD000752/QTD000752.all.tsv.gz	ILMN_1706886	12	122951240	C	CT	chr12_122951240_C_CT	12	0.0677083	0.670058	-0.142683	0.333678	INDEL	13	192	NA	ENSG00000110987	ENSG00000110987	NA	rs369469703
QTS000042	ftp://ftp.ebi.ac.uk/pub/databases/spot/eQTL/sumstats/QTS000042/QTD000752/QTD000752.all.tsv.gz	ILMN_1710427	12	122951240	C	CT	chr12_122951240_C_CT	12	0.0677083	0.34719	-0.14732	0.155815	INDEL	13	192	NA	ENSG00000139722	ENSG00000139722	NA	rs369469703
QTS000042	ftp://ftp.ebi.ac.uk/pub/databases/spot/eQTL/sumstats/QTS000042/QTD000752/QTD000752.all.tsv.gz	ILMN_1711699	12	122951240	C	CT	chr12_122951240_C_CT	12	0.0677083	0.566079	-0.172378	0.299179	INDEL	13	192	NA	ENSG00000130787	ENSG00000130787	NA	rs369469703
QTS000042	ftp://ftp.ebi.ac.uk/pub/databases/spot/eQTL/sumstats/QTS000042/QTD000752/QTD000752.all.tsv.gz	ILMN_1723058	12	122951240	C	CT	chr12_122951240_C_CT	12	0.0677083	0.618993	0.136212	0.272875	INDEL	13	192	NA	ENSG00000130779	ENSG00000130779	NA	rs369469703
QTS000042	ftp://ftp.ebi.ac.uk/pub/databases/spot/eQTL/sumstats/QTS000042/QTD000752/QTD000752.all.tsv.gz	ILMN_1725666	12	122951240	C	CT	chr12_122951240_C_CT	12	0.0677083	0.349231	0.191266	0.203157	INDEL	13	192	NA	ENSG00000111358	ENSG00000111358	NA	rs369469703
QTS000042	ftp://ftp.ebi.ac.uk/pub/databases/spot/eQTL/sumstats/QTS000042/QTD000752/QTD000752.all.tsv.gz	ILMN_1732516	12	122951240	C	CT	chr12_122951240_C_CT	12	0.0677083	0.979452	-0.00598632	0.231718	INDEL	13	192	NA	ENSG00000184445	ENSG00000184445	NA	rs369469703
QTS000042	ftp://ftp.ebi.ac.uk/pub/databases/spot/eQTL/sumstats/QTS000042/QTD000752/QTD000752.all.tsv.gz	ILMN_1739943	12	122951240	C	CT	chr12_122951240_C_CT	12	0.0677083	0.173412	-0.335183	0.244077	INDEL	13	192	NA	ENSG00000139697	ENSG00000139697	NA	rs369469703
QTS000042	ftp://ftp.ebi.ac.uk/pub/databases/spot/eQTL/sumstats/QTS000042/QTD000752/QTD000752.all.tsv.gz	ILMN_1750497	12	122951240	C	CT	chr12_122951240_C_CT	12	0.0677083	0.329206	0.143768	0.14647	INDEL	13	192	NA	ENSG00000182782	ENSG00000182782	NA	rs369469703
QTS000042	ftp://ftp.ebi.ac.uk/pub/databases/spot/eQTL/sumstats/QTS000042/QTD000752/QTD000752.all.tsv.gz	ILMN_1753716	12	122951240	C	CT	chr12_122951240_C_CT	12	0.0677083	0.72571	-0.087421	0.248326	INDEL	13	192	NA	ENSG00000111361	ENSG00000111361	NA	rs369469703
QTS000042	ftp://ftp.ebi.ac.uk/pub/databases/spot/eQTL/sumstats/QTS000042/QTD000752/QTD000752.all.tsv.gz	ILMN_1760954	12	122951240	C	CT	chr12_122951240_C_CT	12	0.0677083	0.136012	0.367388	0.244014	INDEL	13	192	NA	ENSG00000139726	ENSG00000139726	NA	rs369469703
QTS000042	ftp://ftp.ebi.ac.uk/pub/databases/spot/eQTL/sumstats/QTS000042/QTD000752/QTD000752.all.tsv.gz	ILMN_1772845	12	122951240	C	CT	chr12_122951240_C_CT	12	0.0677083	0.791454	-0.0647274	0.24399	INDEL	13	192	NA	ENSG00000184209	ENSG00000184209	NA	rs369469703
QTS000042	ftp://ftp.ebi.ac.uk/pub/databases/spot/eQTL/sumstats/QTS000042/QTD000752/QTD000752.all.tsv.gz	ILMN_1788928	12	122951240	C	CT	chr12_122951240_C_CT	12	0.0677083	0.326712	-0.321528	0.325875	INDEL	13	192	NA	ENSG00000150967	ENSG00000150967	NA	rs369469703
QTS000042	ftp://ftp.ebi.ac.uk/pub/databases/spot/eQTL/sumstats/QTS000042/QTD000752/QTD000752.all.tsv.gz	ILMN_1791149	12	122951240	C	CT	chr12_122951240_C_CT	12	0.0677083	0.167869	-0.382428	0.274852	INDEL	13	192	NA	ENSG00000182196	ENSG00000182196	NA	rs369469703
QTS000042	ftp://ftp.ebi.ac.uk/pub/databases/spot/eQTL/sumstats/QTS000042/QTD000752/QTD000752.all.tsv.gz	ILMN_1792092	12	122951240	C	CT	chr12_122951240_C_CT	12	0.0677083	0.0749089	0.484972	0.268837	INDEL	13	192	NA	ENSG00000033030	ENSG00000033030	NA	rs369469703
QTS000042	ftp://ftp.ebi.ac.uk/pub/databases/spot/eQTL/sumstats/QTS000042/QTD000752/QTD000752.all.tsv.gz	ILMN_1797425	12	122951240	C	CT	chr12_122951240_C_CT	12	0.0677083	0.559539	0.150762	0.257308	INDEL	13	192	NA	ENSG00000111364	ENSG00000111364	NA	rs369469703
QTS000042	ftp://ftp.ebi.ac.uk/pub/databases/spot/eQTL/sumstats/QTS000042/QTD000752/QTD000752.all.tsv.gz	ILMN_1805643	12	122951240	C	CT	chr12_122951240_C_CT	12	0.0677083	0.307378	0.259702	0.252841	INDEL	13	192	NA	ENSG00000188026	ENSG00000188026	NA	rs369469703
QTS000042	ftp://ftp.ebi.ac.uk/pub/databases/spot/eQTL/sumstats/QTS000042/QTD000752/QTD000752.all.tsv.gz	ILMN_1811272	12	122951240	C	CT	chr12_122951240_C_CT	12	0.0677083	0.800894	-0.0662474	0.261838	INDEL	13	192	NA	ENSG00000196917	ENSG00000196917	NA	rs369469703
QTS000042	ftp://ftp.ebi.ac.uk/pub/databases/spot/eQTL/sumstats/QTS000042/QTD000752/QTD000752.all.tsv.gz	ILMN_1849192	12	122951240	C	CT	chr12_122951240_C_CT	12	0.0677083	0.882086	0.0492312	0.330882	INDEL	13	192	NA	ENSG00000256546	ENSG00000256546	NA	rs369469703
QTS000042	ftp://ftp.ebi.ac.uk/pub/databases/spot/eQTL/sumstats/QTS000042/QTD000752/QTD000752.all.tsv.gz	ILMN_2310589	12	122951240	C	CT	chr12_122951240_C_CT	12	0.0677083	0.923738	0.0189549	0.197403	INDEL	13	192	NA	ENSG00000184047	ENSG00000184047	NA	rs369469703
QTS000042	ftp://ftp.ebi.ac.uk/pub/databases/spot/eQTL/sumstats/QTS000042/QTD000752/QTD000752.all.tsv.gz	ILMN_2332990	12	122951240	C	CT	chr12_122951240_C_CT	12	0.0677083	0.0490738	0.368614	0.184527	INDEL	13	192	NA	ENSG00000184047	ENSG00000184047	NA	rs369469703
QTS000042	ftp://ftp.ebi.ac.uk/pub/databases/spot/eQTL/sumstats/QTS000042/QTD000752/QTD000752.all.tsv.gz	ILMN_2343047	12	122951240	C	CT	chr12_122951240_C_CT	12	0.0677083	0.762907	-0.0924716	0.305519	INDEL	13	192	NA	ENSG00000150967	ENSG00000150967	NA	rs369469703
QTS000042	ftp://ftp.ebi.ac.uk/pub/databases/spot/eQTL/sumstats/QTS000042/QTD000752/QTD000752.all.tsv.gz	ILMN_2343048	12	122951240	C	CT	chr12_122951240_C_CT	12	0.0677083	0.0624795	-0.484096	0.256324	INDEL	13	192	NA	ENSG00000150967	ENSG00000150967	NA	rs369469703
QTS000042	ftp://ftp.ebi.ac.uk/pub/databases/spot/eQTL/sumstats/QTS000042/QTD000752/QTD000752.all.tsv.gz	ILMN_2358277	12	122951240	C	CT	chr12_122951240_C_CT	12	0.0677083	0.795034	0.0531976	0.204115	INDEL	13	192	NA	ENSG00000111011	ENSG00000111011	NA	rs369469703
QTS000042	ftp://ftp.ebi.ac.uk/pub/databases/spot/eQTL/sumstats/QTS000042/QTD000752/QTD000752.all.tsv.gz	ILMN_2358278	12	122951240	C	CT	chr12_122951240_C_CT	12	0.0677083	0.843859	0.0441128	0.223261	INDEL	13	192	NA	ENSG00000111011	ENSG00000111011	NA	rs369469703
QTS000042	ftp://ftp.ebi.ac.uk/pub/databases/spot/eQTL/sumstats/QTS000042/QTD000752/QTD000752.all.tsv.gz	ILMN_2393144	12	122951240	C	CT	chr12_122951240_C_CT	12	0.0677083	0.323192	-0.235833	0.237279	INDEL	13	192	NA	ENSG00000182196	ENSG00000182196	NA	rs369469703
QTS000042	ftp://ftp.ebi.ac.uk/pub/databases/spot/eQTL/sumstats/QTS000042/QTD000752/QTD000752.all.tsv.gz	ILMN_2395285	12	122951240	C	CT	chr12_122951240_C_CT	12	0.0677083	0.576648	-0.111843	0.199533	INDEL	13	192	NA	ENSG00000184209	ENSG00000184209	NA	rs369469703
QTS000042	ftp://ftp.ebi.ac.uk/pub/databases/spot/eQTL/sumstats/QTS000042/QTD000752/QTD000752.all.tsv.gz	ILMN_2396148	12	122951240	C	CT	chr12_122951240_C_CT	12	0.0677083	0.746938	0.102055	0.315209	INDEL	13	192	NA	ENSG00000130787	ENSG00000130787	NA	rs369469703
QTS000042	ftp://ftp.ebi.ac.uk/pub/databases/spot/eQTL/sumstats/QTS000042/QTD000752/QTD000752.all.tsv.gz	ILMN_2404085	12	122951240	C	CT	chr12_122951240_C_CT	12	0.0677083	0.461151	-0.142298	0.192182	INDEL	13	192	NA	ENSG00000130779	ENSG00000130779	NA	rs369469703
QTS000042	ftp://ftp.ebi.ac.uk/pub/databases/spot/eQTL/sumstats/QTS000042/QTD000752/QTD000752.all.tsv.gz	ILMN_3208881	12	122951240	C	CT	chr12_122951240_C_CT	12	0.0677083	0.970654	0.00924825	0.250628	INDEL	13	192	NA	ENSG00000183955	ENSG00000183955	NA	rs369469703
QTS000042	ftp://ftp.ebi.ac.uk/pub/databases/spot/eQTL/sumstats/QTS000042/QTD000752/QTD000752.all.tsv.gz	ILMN_3229052	12	122951240	C	CT	chr12_122951240_C_CT	12	0.0677083	0.532424	0.205452	0.327693	INDEL	13	192	NA	ENSG00000184209	ENSG00000184209	NA	rs369469703
QTS000042	ftp://ftp.ebi.ac.uk/pub/databases/spot/eQTL/sumstats/QTS000042/QTD000752/QTD000752.all.tsv.gz	ILMN_3249006	12	122951240	C	CT	chr12_122951240_C_CT	12	0.0677083	0.686767	0.0871684	0.215401	INDEL	13	192	NA	ENSG00000183955	ENSG00000183955	NA	rs369469703
QTS000042	ftp://ftp.ebi.ac.uk/pub/databases/spot/eQTL/sumstats/QTS000042/QTD000752/QTD000752.all.tsv.gz	ILMN_1651936	12	122952582	C	T	chr12_122952582_C_T	7	0.0364583	0.667106	-0.162185	0.375706	SNP	7	192	NA	ENSG00000183955	ENSG00000183955	NA	rs61955191
QTS000042	ftp://ftp.ebi.ac.uk/pub/databases/spot/eQTL/sumstats/QTS000042/QTD000752/QTD000752.all.tsv.gz	ILMN_1654421	12	122952582	C	T	chr12_122952582_C_T	7	0.0364583	0.128581	-0.551298	0.359102	SNP	7	192	NA	ENSG00000051825	ENSG00000051825	NA	rs61955191
QTS000042	ftp://ftp.ebi.ac.uk/pub/databases/spot/eQTL/sumstats/QTS000042/QTD000752/QTD000752.all.tsv.gz	ILMN_1654939	12	122952582	C	T	chr12_122952582_C_T	7	0.0364583	0.706773	-0.128495	0.340379	SNP	7	192	NA	ENSG00000086598	ENSG00000086598	NA	rs61955191
QTS000042	ftp://ftp.ebi.ac.uk/pub/databases/spot/eQTL/sumstats/QTS000042/QTD000752/QTD000752.all.tsv.gz	ILMN_1662316	12	122952582	C	T	chr12_122952582_C_T	7	0.0364583	0.567318	-0.214305	0.373141	SNP	7	192	NA	ENSG00000139719	ENSG00000139719	NA	rs61955191
QTS000042	ftp://ftp.ebi.ac.uk/pub/databases/spot/eQTL/sumstats/QTS000042/QTD000752/QTD000752.all.tsv.gz	ILMN_1665335	12	122952582	C	T	chr12_122952582_C_T	7	0.0364583	0.0343676	-0.479167	0.222699	SNP	7	192	NA	ENSG00000184047	ENSG00000184047	NA	rs61955191
QTS000042	ftp://ftp.ebi.ac.uk/pub/databases/spot/eQTL/sumstats/QTS000042/QTD000752/QTD000752.all.tsv.gz	ILMN_1667510	12	122952582	C	T	chr12_122952582_C_T	7	0.0364583	0.15613	0.495057	0.345867	SNP	7	192	NA	ENSG00000130921	ENSG00000130921	NA	rs61955191
QTS000042	ftp://ftp.ebi.ac.uk/pub/databases/spot/eQTL/sumstats/QTS000042/QTD000752/QTD000752.all.tsv.gz	ILMN_1668743	12	122952582	C	T	chr12_122952582_C_T	7	0.0364583	0.992001	0.00335591	0.333729	SNP	7	192	NA	ENSG00000150977	ENSG00000150977	NA	rs61955191
QTS000042	ftp://ftp.ebi.ac.uk/pub/databases/spot/eQTL/sumstats/QTS000042/QTD000752/QTD000752.all.tsv.gz	ILMN_1677693	12	122952582	C	T	chr12_122952582_C_T	7	0.0364583	0.123188	-0.309937	0.198988	SNP	7	192	NA	ENSG00000255398	ENSG00000255398	NA	rs61955191
QTS000042	ftp://ftp.ebi.ac.uk/pub/databases/spot/eQTL/sumstats/QTS000042/QTD000752/QTD000752.all.tsv.gz	ILMN_1678490	12	122952582	C	T	chr12_122952582_C_T	7	0.0364583	0.915327	0.033697	0.315958	SNP	7	192	NA	ENSG00000150977	ENSG00000150977	NA	rs61955191
QTS000042	ftp://ftp.ebi.ac.uk/pub/databases/spot/eQTL/sumstats/QTS000042/QTD000752/QTD000752.all.tsv.gz	ILMN_1684038	12	122952582	C	T	chr12_122952582_C_T	7	0.0364583	0.39755	0.331894	0.390256	SNP	7	192	NA	ENSG00000130779	ENSG00000130779	NA	rs61955191
QTS000042	ftp://ftp.ebi.ac.uk/pub/databases/spot/eQTL/sumstats/QTS000042/QTD000752/QTD000752.all.tsv.gz	ILMN_1700380	12	122952582	C	T	chr12_122952582_C_T	7	0.0364583	0.00656586	-0.952399	0.341447	SNP	7	192	NA	ENSG00000185344	ENSG00000185344	NA	rs61955191
QTS000042	ftp://ftp.ebi.ac.uk/pub/databases/spot/eQTL/sumstats/QTS000042/QTD000752/QTD000752.all.tsv.gz	ILMN_1706886	12	122952582	C	T	chr12_122952582_C_T	7	0.0364583	0.66842	-0.196965	0.4582	SNP	7	192	NA	ENSG00000110987	ENSG00000110987	NA	rs61955191
QTS000042	ftp://ftp.ebi.ac.uk/pub/databases/spot/eQTL/sumstats/QTS000042/QTD000752/QTD000752.all.tsv.gz	ILMN_1710427	12	122952582	C	T	chr12_122952582_C_T	7	0.0364583	0.936186	-0.0172764	0.215119	SNP	7	192	NA	ENSG00000139722	ENSG00000139722	NA	rs61955191
QTS000042	ftp://ftp.ebi.ac.uk/pub/databases/spot/eQTL/sumstats/QTS000042/QTD000752/QTD000752.all.tsv.gz	ILMN_1711699	12	122952582	C	T	chr12_122952582_C_T	7	0.0364583	0.0583228	-0.773239	0.402709	SNP	7	192	NA	ENSG00000130787	ENSG00000130787	NA	rs61955191
QTS000042	ftp://ftp.ebi.ac.uk/pub/databases/spot/eQTL/sumstats/QTS000042/QTD000752/QTD000752.all.tsv.gz	ILMN_1723058	12	122952582	C	T	chr12_122952582_C_T	7	0.0364583	0.25863	-0.423563	0.372354	SNP	7	192	NA	ENSG00000130779	ENSG00000130779	NA	rs61955191
QTS000042	ftp://ftp.ebi.ac.uk/pub/databases/spot/eQTL/sumstats/QTS000042/QTD000752/QTD000752.all.tsv.gz	ILMN_1725666	12	122952582	C	T	chr12_122952582_C_T	7	0.0364583	0.732744	-0.0960355	0.280278	SNP	7	192	NA	ENSG00000111358	ENSG00000111358	NA	rs61955191
QTS000042	ftp://ftp.ebi.ac.uk/pub/databases/spot/eQTL/sumstats/QTS000042/QTD000752/QTD000752.all.tsv.gz	ILMN_1732516	12	122952582	C	T	chr12_122952582_C_T	7	0.0364583	0.328935	-0.310681	0.316341	SNP	7	192	NA	ENSG00000184445	ENSG00000184445	NA	rs61955191
QTS000042	ftp://ftp.ebi.ac.uk/pub/databases/spot/eQTL/sumstats/QTS000042/QTD000752/QTD000752.all.tsv.gz	ILMN_1739943	12	122952582	C	T	chr12_122952582_C_T	7	0.0364583	0.266641	0.376292	0.336441	SNP	7	192	NA	ENSG00000139697	ENSG00000139697	NA	rs61955191
QTS000042	ftp://ftp.ebi.ac.uk/pub/databases/spot/eQTL/sumstats/QTS000042/QTD000752/QTD000752.all.tsv.gz	ILMN_1750497	12	122952582	C	T	chr12_122952582_C_T	7	0.0364583	0.218645	-0.248474	0.200441	SNP	7	192	NA	ENSG00000182782	ENSG00000182782	NA	rs61955191
QTS000042	ftp://ftp.ebi.ac.uk/pub/databases/spot/eQTL/sumstats/QTS000042/QTD000752/QTD000752.all.tsv.gz	ILMN_1753716	12	122952582	C	T	chr12_122952582_C_T	7	0.0364583	0.793778	0.0894612	0.341115	SNP	7	192	NA	ENSG00000111361	ENSG00000111361	NA	rs61955191
QTS000042	ftp://ftp.ebi.ac.uk/pub/databases/spot/eQTL/sumstats/QTS000042/QTD000752/QTD000752.all.tsv.gz	ILMN_1760954	12	122952582	C	T	chr12_122952582_C_T	7	0.0364583	0.665378	-0.147276	0.33929	SNP	7	192	NA	ENSG00000139726	ENSG00000139726	NA	rs61955191
QTS000042	ftp://ftp.ebi.ac.uk/pub/databases/spot/eQTL/sumstats/QTS000042/QTD000752/QTD000752.all.tsv.gz	ILMN_1772845	12	122952582	C	T	chr12_122952582_C_T	7	0.0364583	0.252827	0.382925	0.332511	SNP	7	192	NA	ENSG00000184209	ENSG00000184209	NA	rs61955191
QTS000042	ftp://ftp.ebi.ac.uk/pub/databases/spot/eQTL/sumstats/QTS000042/QTD000752/QTD000752.all.tsv.gz	ILMN_1788928	12	122952582	C	T	chr12_122952582_C_T	7	0.0364583	0.0107547	1.12899	0.432528	SNP	7	192	NA	ENSG00000150967	ENSG00000150967	NA	rs61955191
QTS000042	ftp://ftp.ebi.ac.uk/pub/databases/spot/eQTL/sumstats/QTS000042/QTD000752/QTD000752.all.tsv.gz	ILMN_1791149	12	122952582	C	T	chr12_122952582_C_T	7	0.0364583	0.719089	-0.13771	0.381553	SNP	7	192	NA	ENSG00000182196	ENSG00000182196	NA	rs61955191
QTS000042	ftp://ftp.ebi.ac.uk/pub/databases/spot/eQTL/sumstats/QTS000042/QTD000752/QTD000752.all.tsv.gz	ILMN_1792092	12	122952582	C	T	chr12_122952582_C_T	7	0.0364583	0.643982	-0.174375	0.375927	SNP	7	192	NA	ENSG00000033030	ENSG00000033030	NA	rs61955191
QTS000042	ftp://ftp.ebi.ac.uk/pub/databases/spot/eQTL/sumstats/QTS000042/QTD000752/QTD000752.all.tsv.gz	ILMN_1797425	12	122952582	C	T	chr12_122952582_C_T	7	0.0364583	0.568959	-0.202089	0.353369	SNP	7	192	NA	ENSG00000111364	ENSG00000111364	NA	rs61955191
QTS000042	ftp://ftp.ebi.ac.uk/pub/databases/spot/eQTL/sumstats/QTS000042/QTD000752/QTD000752.all.tsv.gz	ILMN_1805643	12	122952582	C	T	chr12_122952582_C_T	7	0.0364583	0.0535343	-0.668989	0.341528	SNP	7	192	NA	ENSG00000188026	ENSG00000188026	NA	rs61955191
QTS000042	ftp://ftp.ebi.ac.uk/pub/databases/spot/eQTL/sumstats/QTS000042/QTD000752/QTD000752.all.tsv.gz	ILMN_1811272	12	122952582	C	T	chr12_122952582_C_T	7	0.0364583	0.451194	0.271359	0.358445	SNP	7	192	NA	ENSG00000196917	ENSG00000196917	NA	rs61955191
QTS000042	ftp://ftp.ebi.ac.uk/pub/databases/spot/eQTL/sumstats/QTS000042/QTD000752/QTD000752.all.tsv.gz	ILMN_1849192	12	122952582	C	T	chr12_122952582_C_T	7	0.0364583	0.522747	0.290953	0.45329	SNP	7	192	NA	ENSG00000256546	ENSG00000256546	NA	rs61955191
QTS000042	ftp://ftp.ebi.ac.uk/pub/databases/spot/eQTL/sumstats/QTS000042/QTD000752/QTD000752.all.tsv.gz	ILMN_2310589	12	122952582	C	T	chr12_122952582_C_T	7	0.0364583	0.591634	0.145746	0.27061	SNP	7	192	NA	ENSG00000184047	ENSG00000184047	NA	rs61955191
QTS000042	ftp://ftp.ebi.ac.uk/pub/databases/spot/eQTL/sumstats/QTS000042/QTD000752/QTD000752.all.tsv.gz	ILMN_2332990	12	122952582	C	T	chr12_122952582_C_T	7	0.0364583	0.880272	0.0392014	0.259448	SNP	7	192	NA	ENSG00000184047	ENSG00000184047	NA	rs61955191
QTS000042	ftp://ftp.ebi.ac.uk/pub/databases/spot/eQTL/sumstats/QTS000042/QTD000752/QTD000752.all.tsv.gz	ILMN_2343047	12	122952582	C	T	chr12_122952582_C_T	7	0.0364583	0.538642	-0.258592	0.4188	SNP	7	192	NA	ENSG00000150967	ENSG00000150967	NA	rs61955191
QTS000042	ftp://ftp.ebi.ac.uk/pub/databases/spot/eQTL/sumstats/QTS000042/QTD000752/QTD000752.all.tsv.gz	ILMN_2343048	12	122952582	C	T	chr12_122952582_C_T	7	0.0364583	0.406012	-0.299045	0.358037	SNP	7	192	NA	ENSG00000150967	ENSG00000150967	NA	rs61955191
QTS000042	ftp://ftp.ebi.ac.uk/pub/databases/spot/eQTL/sumstats/QTS000042/QTD000752/QTD000752.all.tsv.gz	ILMN_2358277	12	122952582	C	T	chr12_122952582_C_T	7	0.0364583	0.17773	0.376974	0.277298	SNP	7	192	NA	ENSG00000111011	ENSG00000111011	NA	rs61955191
QTS000042	ftp://ftp.ebi.ac.uk/pub/databases/spot/eQTL/sumstats/QTS000042/QTD000752/QTD000752.all.tsv.gz	ILMN_2358278	12	122952582	C	T	chr12_122952582_C_T	7	0.0364583	0.298444	0.318767	0.304627	SNP	7	192	NA	ENSG00000111011	ENSG00000111011	NA	rs61955191
QTS000042	ftp://ftp.ebi.ac.uk/pub/databases/spot/eQTL/sumstats/QTS000042/QTD000752/QTD000752.all.tsv.gz	ILMN_2393144	12	122952582	C	T	chr12_122952582_C_T	7	0.0364583	0.924258	0.0312577	0.327769	SNP	7	192	NA	ENSG00000182196	ENSG00000182196	NA	rs61955191
QTS000042	ftp://ftp.ebi.ac.uk/pub/databases/spot/eQTL/sumstats/QTS000042/QTD000752/QTD000752.all.tsv.gz	ILMN_2395285	12	122952582	C	T	chr12_122952582_C_T	7	0.0364583	0.139332	-0.404345	0.270867	SNP	7	192	NA	ENSG00000184209	ENSG00000184209	NA	rs61955191
QTS000042	ftp://ftp.ebi.ac.uk/pub/databases/spot/eQTL/sumstats/QTS000042/QTD000752/QTD000752.all.tsv.gz	ILMN_2396148	12	122952582	C	T	chr12_122952582_C_T	7	0.0364583	0.0747157	0.766778	0.424764	SNP	7	192	NA	ENSG00000130787	ENSG00000130787	NA	rs61955191
QTS000042	ftp://ftp.ebi.ac.uk/pub/databases/spot/eQTL/sumstats/QTS000042/QTD000752/QTD000752.all.tsv.gz	ILMN_2404085	12	122952582	C	T	chr12_122952582_C_T	7	0.0364583	0.0629769	0.488635	0.259228	SNP	7	192	NA	ENSG00000130779	ENSG00000130779	NA	rs61955191
QTS000042	ftp://ftp.ebi.ac.uk/pub/databases/spot/eQTL/sumstats/QTS000042/QTD000752/QTD000752.all.tsv.gz	ILMN_3208881	12	122952582	C	T	chr12_122952582_C_T	7	0.0364583	0.758913	-0.105919	0.343966	SNP	7	192	NA	ENSG00000183955	ENSG00000183955	NA	rs61955191
QTS000042	ftp://ftp.ebi.ac.uk/pub/databases/spot/eQTL/sumstats/QTS000042/QTD000752/QTD000752.all.tsv.gz	ILMN_3229052	12	122952582	C	T	chr12_122952582_C_T	7	0.0364583	0.452791	-0.339093	0.449508	SNP	7	192	NA	ENSG00000184209	ENSG00000184209	NA	rs61955191
QTS000042	ftp://ftp.ebi.ac.uk/pub/databases/spot/eQTL/sumstats/QTS000042/QTD000752/QTD000752.all.tsv.gz	ILMN_3249006	12	122952582	C	T	chr12_122952582_C_T	7	0.0364583	0.903105	0.0361534	0.296056	SNP	7	192	NA	ENSG00000183955	ENSG00000183955	NA	rs61955191
QTS000042	ftp://ftp.ebi.ac.uk/pub/databases/spot/eQTL/sumstats/QTS000042/QTD000752/QTD000752.all.tsv.gz	ILMN_1651936	12	122953035	C	T	chr12_122953035_C_T	7	0.0364583	0.171203	-0.496794	0.359881	SNP	7	192	NA	ENSG00000183955	ENSG00000183955	NA	rs73230019
QTS000042	ftp://ftp.ebi.ac.uk/pub/databases/spot/eQTL/sumstats/QTS000042/QTD000752/QTD000752.all.tsv.gz	ILMN_1654421	12	122953035	C	T	chr12_122953035_C_T	7	0.0364583	0.120979	0.544282	0.347353	SNP	7	192	NA	ENSG00000051825	ENSG00000051825	NA	rs73230019
QTS000042	ftp://ftp.ebi.ac.uk/pub/databases/spot/eQTL/sumstats/QTS000042/QTD000752/QTD000752.all.tsv.gz	ILMN_1654939	12	122953035	C	T	chr12_122953035_C_T	7	0.0364583	0.805843	-0.0812749	0.329598	SNP	7	192	NA	ENSG00000086598	ENSG00000086598	NA	rs73230019
QTS000042	ftp://ftp.ebi.ac.uk/pub/databases/spot/eQTL/sumstats/QTS000042/QTD000752/QTD000752.all.tsv.gz	ILMN_1662316	12	122953035	C	T	chr12_122953035_C_T	7	0.0364583	0.697355	0.141092	0.361532	SNP	7	192	NA	ENSG00000139719	ENSG00000139719	NA	rs73230019
QTS000042	ftp://ftp.ebi.ac.uk/pub/databases/spot/eQTL/sumstats/QTS000042/QTD000752/QTD000752.all.tsv.gz	ILMN_1665335	12	122953035	C	T	chr12_122953035_C_T	7	0.0364583	0.924182	0.021147	0.221527	SNP	7	192	NA	ENSG00000184047	ENSG00000184047	NA	rs73230019
QTS000042	ftp://ftp.ebi.ac.uk/pub/databases/spot/eQTL/sumstats/QTS000042/QTD000752/QTD000752.all.tsv.gz	ILMN_1667510	12	122953035	C	T	chr12_122953035_C_T	7	0.0364583	0.423424	-0.271583	0.337572	SNP	7	192	NA	ENSG00000130921	ENSG00000130921	NA	rs73230019
QTS000042	ftp://ftp.ebi.ac.uk/pub/databases/spot/eQTL/sumstats/QTS000042/QTD000752/QTD000752.all.tsv.gz	ILMN_1668743	12	122953035	C	T	chr12_122953035_C_T	7	0.0364583	0.590177	-0.174336	0.322424	SNP	7	192	NA	ENSG00000150977	ENSG00000150977	NA	rs73230019
QTS000042	ftp://ftp.ebi.ac.uk/pub/databases/spot/eQTL/sumstats/QTS000042/QTD000752/QTD000752.all.tsv.gz	ILMN_1677693	12	122953035	C	T	chr12_122953035_C_T	7	0.0364583	0.861203	0.0342686	0.195381	SNP	7	192	NA	ENSG00000255398	ENSG00000255398	NA	rs73230019
QTS000042	ftp://ftp.ebi.ac.uk/pub/databases/spot/eQTL/sumstats/QTS000042/QTD000752/QTD000752.all.tsv.gz	ILMN_1678490	12	122953035	C	T	chr12_122953035_C_T	7	0.0364583	0.689011	0.122702	0.30552	SNP	7	192	NA	ENSG00000150977	ENSG00000150977	NA	rs73230019
QTS000042	ftp://ftp.ebi.ac.uk/pub/databases/spot/eQTL/sumstats/QTS000042/QTD000752/QTD000752.all.tsv.gz	ILMN_1684038	12	122953035	C	T	chr12_122953035_C_T	7	0.0364583	0.105839	-0.610474	0.373332	SNP	7	192	NA	ENSG00000130779	ENSG00000130779	NA	rs73230019
QTS000042	ftp://ftp.ebi.ac.uk/pub/databases/spot/eQTL/sumstats/QTS000042/QTD000752/QTD000752.all.tsv.gz	ILMN_1700380	12	122953035	C	T	chr12_122953035_C_T	7	0.0364583	0.14685	0.499953	0.341354	SNP	7	192	NA	ENSG00000185344	ENSG00000185344	NA	rs73230019
QTS000042	ftp://ftp.ebi.ac.uk/pub/databases/spot/eQTL/sumstats/QTS000042/QTD000752/QTD000752.all.tsv.gz	ILMN_1706886	12	122953035	C	T	chr12_122953035_C_T	7	0.0364583	0.741707	-0.146726	0.44367	SNP	7	192	NA	ENSG00000110987	ENSG00000110987	NA	rs73230019
QTS000042	ftp://ftp.ebi.ac.uk/pub/databases/spot/eQTL/sumstats/QTS000042/QTD000752/QTD000752.all.tsv.gz	ILMN_1710427	12	122953035	C	T	chr12_122953035_C_T	7	0.0364583	0.12287	-0.319875	0.205192	SNP	7	192	NA	ENSG00000139722	ENSG00000139722	NA	rs73230019
QTS000042	ftp://ftp.ebi.ac.uk/pub/databases/spot/eQTL/sumstats/QTS000042/QTD000752/QTD000752.all.tsv.gz	ILMN_1711699	12	122953035	C	T	chr12_122953035_C_T	7	0.0364583	0.16324	-0.553893	0.393702	SNP	7	192	NA	ENSG00000130787	ENSG00000130787	NA	rs73230019
QTS000042	ftp://ftp.ebi.ac.uk/pub/databases/spot/eQTL/sumstats/QTS000042/QTD000752/QTD000752.all.tsv.gz	ILMN_1723058	12	122953035	C	T	chr12_122953035_C_T	7	0.0364583	0.653747	0.16332	0.362765	SNP	7	192	NA	ENSG00000130779	ENSG00000130779	NA	rs73230019
QTS000042	ftp://ftp.ebi.ac.uk/pub/databases/spot/eQTL/sumstats/QTS000042/QTD000752/QTD000752.all.tsv.gz	ILMN_1725666	12	122953035	C	T	chr12_122953035_C_T	7	0.0364583	0.18279	0.36078	0.268521	SNP	7	192	NA	ENSG00000111358	ENSG00000111358	NA	rs73230019
QTS000042	ftp://ftp.ebi.ac.uk/pub/databases/spot/eQTL/sumstats/QTS000042/QTD000752/QTD000752.all.tsv.gz	ILMN_1732516	12	122953035	C	T	chr12_122953035_C_T	7	0.0364583	0.506645	0.204857	0.307132	SNP	7	192	NA	ENSG00000184445	ENSG00000184445	NA	rs73230019
QTS000042	ftp://ftp.ebi.ac.uk/pub/databases/spot/eQTL/sumstats/QTS000042/QTD000752/QTD000752.all.tsv.gz	ILMN_1739943	12	122953035	C	T	chr12_122953035_C_T	7	0.0364583	0.182199	-0.436635	0.324535	SNP	7	192	NA	ENSG00000139697	ENSG00000139697	NA	rs73230019
QTS000042	ftp://ftp.ebi.ac.uk/pub/databases/spot/eQTL/sumstats/QTS000042/QTD000752/QTD000752.all.tsv.gz	ILMN_1750497	12	122953035	C	T	chr12_122953035_C_T	7	0.0364583	0.748657	0.0629096	0.195682	SNP	7	192	NA	ENSG00000182782	ENSG00000182782	NA	rs73230019
QTS000042	ftp://ftp.ebi.ac.uk/pub/databases/spot/eQTL/sumstats/QTS000042/QTD000752/QTD000752.all.tsv.gz	ILMN_1753716	12	122953035	C	T	chr12_122953035_C_T	7	0.0364583	0.650762	-0.149884	0.32987	SNP	7	192	NA	ENSG00000111361	ENSG00000111361	NA	rs73230019
QTS000042	ftp://ftp.ebi.ac.uk/pub/databases/spot/eQTL/sumstats/QTS000042/QTD000752/QTD000752.all.tsv.gz	ILMN_1760954	12	122953035	C	T	chr12_122953035_C_T	7	0.0364583	0.122275	0.505865	0.323976	SNP	7	192	NA	ENSG00000139726	ENSG00000139726	NA	rs73230019
QTS000042	ftp://ftp.ebi.ac.uk/pub/databases/spot/eQTL/sumstats/QTS000042/QTD000752/QTD000752.all.tsv.gz	ILMN_1772845	12	122953035	C	T	chr12_122953035_C_T	7	0.0364583	0.681005	-0.133701	0.324075	SNP	7	192	NA	ENSG00000184209	ENSG00000184209	NA	rs73230019
QTS000042	ftp://ftp.ebi.ac.uk/pub/databases/spot/eQTL/sumstats/QTS000042/QTD000752/QTD000752.all.tsv.gz	ILMN_1788928	12	122953035	C	T	chr12_122953035_C_T	7	0.0364583	0.234628	-0.517133	0.431906	SNP	7	192	NA	ENSG00000150967	ENSG00000150967	NA	rs73230019
QTS000042	ftp://ftp.ebi.ac.uk/pub/databases/spot/eQTL/sumstats/QTS000042/QTD000752/QTD000752.all.tsv.gz	ILMN_1791149	12	122953035	C	T	chr12_122953035_C_T	7	0.0364583	0.60598	-0.191062	0.368975	SNP	7	192	NA	ENSG00000182196	ENSG00000182196	NA	rs73230019
QTS000042	ftp://ftp.ebi.ac.uk/pub/databases/spot/eQTL/sumstats/QTS000042/QTD000752/QTD000752.all.tsv.gz	ILMN_1792092	12	122953035	C	T	chr12_122953035_C_T	7	0.0364583	0.219808	0.44633	0.360967	SNP	7	192	NA	ENSG00000033030	ENSG00000033030	NA	rs73230019
QTS000042	ftp://ftp.ebi.ac.uk/pub/databases/spot/eQTL/sumstats/QTS000042/QTD000752/QTD000752.all.tsv.gz	ILMN_1797425	12	122953035	C	T	chr12_122953035_C_T	7	0.0364583	0.290002	0.362464	0.340342	SNP	7	192	NA	ENSG00000111364	ENSG00000111364	NA	rs73230019
QTS000042	ftp://ftp.ebi.ac.uk/pub/databases/spot/eQTL/sumstats/QTS000042/QTD000752/QTD000752.all.tsv.gz	ILMN_1805643	12	122953035	C	T	chr12_122953035_C_T	7	0.0364583	0.119925	0.523631	0.333211	SNP	7	192	NA	ENSG00000188026	ENSG00000188026	NA	rs73230019
QTS000042	ftp://ftp.ebi.ac.uk/pub/databases/spot/eQTL/sumstats/QTS000042/QTD000752/QTD000752.all.tsv.gz	ILMN_1811272	12	122953035	C	T	chr12_122953035_C_T	7	0.0364583	0.553587	-0.206637	0.347381	SNP	7	192	NA	ENSG00000196917	ENSG00000196917	NA	rs73230019
QTS000042	ftp://ftp.ebi.ac.uk/pub/databases/spot/eQTL/sumstats/QTS000042/QTD000752/QTD000752.all.tsv.gz	ILMN_1849192	12	122953035	C	T	chr12_122953035_C_T	7	0.0364583	0.341672	-0.41832	0.437382	SNP	7	192	NA	ENSG00000256546	ENSG00000256546	NA	rs73230019
QTS000042	ftp://ftp.ebi.ac.uk/pub/databases/spot/eQTL/sumstats/QTS000042/QTD000752/QTD000752.all.tsv.gz	ILMN_2310589	12	122953035	C	T	chr12_122953035_C_T	7	0.0364583	0.452096	-0.197543	0.261463	SNP	7	192	NA	ENSG00000184047	ENSG00000184047	NA	rs73230019
QTS000042	ftp://ftp.ebi.ac.uk/pub/databases/spot/eQTL/sumstats/QTS000042/QTD000752/QTD000752.all.tsv.gz	ILMN_2332990	12	122953035	C	T	chr12_122953035_C_T	7	0.0364583	0.355409	0.232191	0.249828	SNP	7	192	NA	ENSG00000184047	ENSG00000184047	NA	rs73230019
QTS000042	ftp://ftp.ebi.ac.uk/pub/databases/spot/eQTL/sumstats/QTS000042/QTD000752/QTD000752.all.tsv.gz	ILMN_2343047	12	122953035	C	T	chr12_122953035_C_T	7	0.0364583	0.928811	0.0364071	0.406255	SNP	7	192	NA	ENSG00000150967	ENSG00000150967	NA	rs73230019
QTS000042	ftp://ftp.ebi.ac.uk/pub/databases/spot/eQTL/sumstats/QTS000042/QTD000752/QTD000752.all.tsv.gz	ILMN_2343048	12	122953035	C	T	chr12_122953035_C_T	7	0.0364583	0.0696229	-0.626968	0.341038	SNP	7	192	NA	ENSG00000150967	ENSG00000150967	NA	rs73230019
QTS000042	ftp://ftp.ebi.ac.uk/pub/databases/spot/eQTL/sumstats/QTS000042/QTD000752/QTD000752.all.tsv.gz	ILMN_2358277	12	122953035	C	T	chr12_122953035_C_T	7	0.0364583	0.751379	0.0862181	0.271222	SNP	7	192	NA	ENSG00000111011	ENSG00000111011	NA	rs73230019
QTS000042	ftp://ftp.ebi.ac.uk/pub/databases/spot/eQTL/sumstats/QTS000042/QTD000752/QTD000752.all.tsv.gz	ILMN_2358278	12	122953035	C	T	chr12_122953035_C_T	7	0.0364583	0.539397	0.182495	0.296109	SNP	7	192	NA	ENSG00000111011	ENSG00000111011	NA	rs73230019
QTS000042	ftp://ftp.ebi.ac.uk/pub/databases/spot/eQTL/sumstats/QTS000042/QTD000752/QTD000752.all.tsv.gz	ILMN_2393144	12	122953035	C	T	chr12_122953035_C_T	7	0.0364583	0.622061	-0.156742	0.316775	SNP	7	192	NA	ENSG00000182196	ENSG00000182196	NA	rs73230019
QTS000042	ftp://ftp.ebi.ac.uk/pub/databases/spot/eQTL/sumstats/QTS000042/QTD000752/QTD000752.all.tsv.gz	ILMN_2395285	12	122953035	C	T	chr12_122953035_C_T	7	0.0364583	0.332184	-0.257693	0.264167	SNP	7	192	NA	ENSG00000184209	ENSG00000184209	NA	rs73230019
QTS000042	ftp://ftp.ebi.ac.uk/pub/databases/spot/eQTL/sumstats/QTS000042/QTD000752/QTD000752.all.tsv.gz	ILMN_2396148	12	122953035	C	T	chr12_122953035_C_T	7	0.0364583	0.857453	0.0755169	0.419112	SNP	7	192	NA	ENSG00000130787	ENSG00000130787	NA	rs73230019
QTS000042	ftp://ftp.ebi.ac.uk/pub/databases/spot/eQTL/sumstats/QTS000042/QTD000752/QTD000752.all.tsv.gz	ILMN_2404085	12	122953035	C	T	chr12_122953035_C_T	7	0.0364583	0.301808	-0.264557	0.2546	SNP	7	192	NA	ENSG00000130779	ENSG00000130779	NA	rs73230019
QTS000042	ftp://ftp.ebi.ac.uk/pub/databases/spot/eQTL/sumstats/QTS000042/QTD000752/QTD000752.all.tsv.gz	ILMN_3208881	12	122953035	C	T	chr12_122953035_C_T	7	0.0364583	0.692319	0.132149	0.332778	SNP	7	192	NA	ENSG00000183955	ENSG00000183955	NA	rs73230019
QTS000042	ftp://ftp.ebi.ac.uk/pub/databases/spot/eQTL/sumstats/QTS000042/QTD000752/QTD000752.all.tsv.gz	ILMN_3229052	12	122953035	C	T	chr12_122953035_C_T	7	0.0364583	0.850656	0.0824381	0.436466	SNP	7	192	NA	ENSG00000184209	ENSG00000184209	NA	rs73230019
QTS000042	ftp://ftp.ebi.ac.uk/pub/databases/spot/eQTL/sumstats/QTS000042/QTD000752/QTD000752.all.tsv.gz	ILMN_3249006	12	122953035	C	T	chr12_122953035_C_T	7	0.0364583	0.470837	0.206946	0.28565	SNP	7	192	NA	ENSG00000183955	ENSG00000183955	NA	rs73230019
QTS000042	ftp://ftp.ebi.ac.uk/pub/databases/spot/eQTL/sumstats/QTS000042/QTD000752/QTD000752.all.tsv.gz	ILMN_1651936	12	122953215	A	AT	chr12_122953215_A_AT	5	0.0260417	0.019461	-0.973214	0.408317	INDEL	5	192	NA	ENSG00000183955	ENSG00000183955	NA	rs145121710
QTS000042	ftp://ftp.ebi.ac.uk/pub/databases/spot/eQTL/sumstats/QTS000042/QTD000752/QTD000752.all.tsv.gz	ILMN_1654421	12	122953215	A	AT	chr12_122953215_A_AT	5	0.0260417	0.237151	-0.482731	0.405368	INDEL	5	192	NA	ENSG00000051825	ENSG00000051825	NA	rs145121710
QTS000042	ftp://ftp.ebi.ac.uk/pub/databases/spot/eQTL/sumstats/QTS000042/QTD000752/QTD000752.all.tsv.gz	ILMN_1654939	12	122953215	A	AT	chr12_122953215_A_AT	5	0.0260417	0.759725	0.117284	0.382202	INDEL	5	192	NA	ENSG00000086598	ENSG00000086598	NA	rs145121710
QTS000042	ftp://ftp.ebi.ac.uk/pub/databases/spot/eQTL/sumstats/QTS000042/QTD000752/QTD000752.all.tsv.gz	ILMN_1662316	12	122953215	A	AT	chr12_122953215_A_AT	5	0.0260417	0.558391	0.246118	0.418826	INDEL	5	192	NA	ENSG00000139719	ENSG00000139719	NA	rs145121710
QTS000042	ftp://ftp.ebi.ac.uk/pub/databases/spot/eQTL/sumstats/QTS000042/QTD000752/QTD000752.all.tsv.gz	ILMN_1665335	12	122953215	A	AT	chr12_122953215_A_AT	5	0.0260417	0.510012	0.169573	0.256265	INDEL	5	192	NA	ENSG00000184047	ENSG00000184047	NA	rs145121710
QTS000042	ftp://ftp.ebi.ac.uk/pub/databases/spot/eQTL/sumstats/QTS000042/QTD000752/QTD000752.all.tsv.gz	ILMN_1667510	12	122953215	A	AT	chr12_122953215_A_AT	5	0.0260417	0.309806	-0.399168	0.390591	INDEL	5	192	NA	ENSG00000130921	ENSG00000130921	NA	rs145121710
QTS000042	ftp://ftp.ebi.ac.uk/pub/databases/spot/eQTL/sumstats/QTS000042/QTD000752/QTD000752.all.tsv.gz	ILMN_1668743	12	122953215	A	AT	chr12_122953215_A_AT	5	0.0260417	0.0773876	-0.65732	0.367524	INDEL	5	192	NA	ENSG00000150977	ENSG00000150977	NA	rs145121710
QTS000042	ftp://ftp.ebi.ac.uk/pub/databases/spot/eQTL/sumstats/QTS000042/QTD000752/QTD000752.all.tsv.gz	ILMN_1677693	12	122953215	A	AT	chr12_122953215_A_AT	5	0.0260417	0.427922	0.179881	0.22578	INDEL	5	192	NA	ENSG00000255398	ENSG00000255398	NA	rs145121710
QTS000042	ftp://ftp.ebi.ac.uk/pub/databases/spot/eQTL/sumstats/QTS000042/QTD000752/QTD000752.all.tsv.gz	ILMN_1678490	12	122953215	A	AT	chr12_122953215_A_AT	5	0.0260417	0.814844	-0.0833038	0.354581	INDEL	5	192	NA	ENSG00000150977	ENSG00000150977	NA	rs145121710
QTS000042	ftp://ftp.ebi.ac.uk/pub/databases/spot/eQTL/sumstats/QTS000042/QTD000752/QTD000752.all.tsv.gz	ILMN_1684038	12	122953215	A	AT	chr12_122953215_A_AT	5	0.0260417	0.142348	-0.643249	0.434234	INDEL	5	192	NA	ENSG00000130779	ENSG00000130779	NA	rs145121710
QTS000042	ftp://ftp.ebi.ac.uk/pub/databases/spot/eQTL/sumstats/QTS000042/QTD000752/QTD000752.all.tsv.gz	ILMN_1700380	12	122953215	A	AT	chr12_122953215_A_AT	5	0.0260417	0.395549	0.341023	0.399288	INDEL	5	192	NA	ENSG00000185344	ENSG00000185344	NA	rs145121710
QTS000042	ftp://ftp.ebi.ac.uk/pub/databases/spot/eQTL/sumstats/QTS000042/QTD000752/QTD000752.all.tsv.gz	ILMN_1706886	12	122953215	A	AT	chr12_122953215_A_AT	5	0.0260417	0.211824	0.641808	0.510026	INDEL	5	192	NA	ENSG00000110987	ENSG00000110987	NA	rs145121710
QTS000042	ftp://ftp.ebi.ac.uk/pub/databases/spot/eQTL/sumstats/QTS000042/QTD000752/QTD000752.all.tsv.gz	ILMN_1710427	12	122953215	A	AT	chr12_122953215_A_AT	5	0.0260417	0.699218	0.093548	0.241269	INDEL	5	192	NA	ENSG00000139722	ENSG00000139722	NA	rs145121710
QTS000042	ftp://ftp.ebi.ac.uk/pub/databases/spot/eQTL/sumstats/QTS000042/QTD000752/QTD000752.all.tsv.gz	ILMN_1711699	12	122953215	A	AT	chr12_122953215_A_AT	5	0.0260417	0.657266	-0.205535	0.461549	INDEL	5	192	NA	ENSG00000130787	ENSG00000130787	NA	rs145121710
QTS000042	ftp://ftp.ebi.ac.uk/pub/databases/spot/eQTL/sumstats/QTS000042/QTD000752/QTD000752.all.tsv.gz	ILMN_1723058	12	122953215	A	AT	chr12_122953215_A_AT	5	0.0260417	0.892638	0.0570277	0.42122	INDEL	5	192	NA	ENSG00000130779	ENSG00000130779	NA	rs145121710
QTS000042	ftp://ftp.ebi.ac.uk/pub/databases/spot/eQTL/sumstats/QTS000042/QTD000752/QTD000752.all.tsv.gz	ILMN_1725666	12	122953215	A	AT	chr12_122953215_A_AT	5	0.0260417	0.855126	0.0576554	0.314784	INDEL	5	192	NA	ENSG00000111358	ENSG00000111358	NA	rs145121710
QTS000042	ftp://ftp.ebi.ac.uk/pub/databases/spot/eQTL/sumstats/QTS000042/QTD000752/QTD000752.all.tsv.gz	ILMN_1732516	12	122953215	A	AT	chr12_122953215_A_AT	5	0.0260417	0.931943	-0.0305965	0.357172	INDEL	5	192	NA	ENSG00000184445	ENSG00000184445	NA	rs145121710
QTS000042	ftp://ftp.ebi.ac.uk/pub/databases/spot/eQTL/sumstats/QTS000042/QTD000752/QTD000752.all.tsv.gz	ILMN_1739943	12	122953215	A	AT	chr12_122953215_A_AT	5	0.0260417	0.34693	0.35804	0.378479	INDEL	5	192	NA	ENSG00000139697	ENSG00000139697	NA	rs145121710
QTS000042	ftp://ftp.ebi.ac.uk/pub/databases/spot/eQTL/sumstats/QTS000042/QTD000752/QTD000752.all.tsv.gz	ILMN_1750497	12	122953215	A	AT	chr12_122953215_A_AT	5	0.0260417	0.5721	0.128569	0.226657	INDEL	5	192	NA	ENSG00000182782	ENSG00000182782	NA	rs145121710
QTS000042	ftp://ftp.ebi.ac.uk/pub/databases/spot/eQTL/sumstats/QTS000042/QTD000752/QTD000752.all.tsv.gz	ILMN_1753716	12	122953215	A	AT	chr12_122953215_A_AT	5	0.0260417	0.670064	0.163621	0.38265	INDEL	5	192	NA	ENSG00000111361	ENSG00000111361	NA	rs145121710
QTS000042	ftp://ftp.ebi.ac.uk/pub/databases/spot/eQTL/sumstats/QTS000042/QTD000752/QTD000752.all.tsv.gz	ILMN_1760954	12	122953215	A	AT	chr12_122953215_A_AT	5	0.0260417	0.849133	0.0727471	0.381219	INDEL	5	192	NA	ENSG00000139726	ENSG00000139726	NA	rs145121710
QTS000042	ftp://ftp.ebi.ac.uk/pub/databases/spot/eQTL/sumstats/QTS000042/QTD000752/QTD000752.all.tsv.gz	ILMN_1772845	12	122953215	A	AT	chr12_122953215_A_AT	5	0.0260417	0.129145	-0.568691	0.370986	INDEL	5	192	NA	ENSG00000184209	ENSG00000184209	NA	rs145121710
QTS000042	ftp://ftp.ebi.ac.uk/pub/databases/spot/eQTL/sumstats/QTS000042/QTD000752/QTD000752.all.tsv.gz	ILMN_1788928	12	122953215	A	AT	chr12_122953215_A_AT	5	0.0260417	0.750206	0.161312	0.504985	INDEL	5	192	NA	ENSG00000150967	ENSG00000150967	NA	rs145121710
QTS000042	ftp://ftp.ebi.ac.uk/pub/databases/spot/eQTL/sumstats/QTS000042/QTD000752/QTD000752.all.tsv.gz	ILMN_1791149	12	122953215	A	AT	chr12_122953215_A_AT	5	0.0260417	0.733245	-0.146482	0.428343	INDEL	5	192	NA	ENSG00000182196	ENSG00000182196	NA	rs145121710
QTS000042	ftp://ftp.ebi.ac.uk/pub/databases/spot/eQTL/sumstats/QTS000042/QTD000752/QTD000752.all.tsv.gz	ILMN_1792092	12	122953215	A	AT	chr12_122953215_A_AT	5	0.0260417	0.0833861	-0.727115	0.414847	INDEL	5	192	NA	ENSG00000033030	ENSG00000033030	NA	rs145121710
QTS000042	ftp://ftp.ebi.ac.uk/pub/databases/spot/eQTL/sumstats/QTS000042/QTD000752/QTD000752.all.tsv.gz	ILMN_1797425	12	122953215	A	AT	chr12_122953215_A_AT	5	0.0260417	0.933012	-0.0335102	0.397444	INDEL	5	192	NA	ENSG00000111364	ENSG00000111364	NA	rs145121710
QTS000042	ftp://ftp.ebi.ac.uk/pub/databases/spot/eQTL/sumstats/QTS000042/QTD000752/QTD000752.all.tsv.gz	ILMN_1805643	12	122953215	A	AT	chr12_122953215_A_AT	5	0.0260417	0.818869	0.0900839	0.39212	INDEL	5	192	NA	ENSG00000188026	ENSG00000188026	NA	rs145121710
QTS000042	ftp://ftp.ebi.ac.uk/pub/databases/spot/eQTL/sumstats/QTS000042/QTD000752/QTD000752.all.tsv.gz	ILMN_1811272	12	122953215	A	AT	chr12_122953215_A_AT	5	0.0260417	0.290185	-0.426914	0.401011	INDEL	5	192	NA	ENSG00000196917	ENSG00000196917	NA	rs145121710
QTS000042	ftp://ftp.ebi.ac.uk/pub/databases/spot/eQTL/sumstats/QTS000042/QTD000752/QTD000752.all.tsv.gz	ILMN_1849192	12	122953215	A	AT	chr12_122953215_A_AT	5	0.0260417	0.169984	-0.698101	0.504254	INDEL	5	192	NA	ENSG00000256546	ENSG00000256546	NA	rs145121710
QTS000042	ftp://ftp.ebi.ac.uk/pub/databases/spot/eQTL/sumstats/QTS000042/QTD000752/QTD000752.all.tsv.gz	ILMN_2310589	12	122953215	A	AT	chr12_122953215_A_AT	5	0.0260417	0.592895	-0.16305	0.303774	INDEL	5	192	NA	ENSG00000184047	ENSG00000184047	NA	rs145121710
QTS000042	ftp://ftp.ebi.ac.uk/pub/databases/spot/eQTL/sumstats/QTS000042/QTD000752/QTD000752.all.tsv.gz	ILMN_2332990	12	122953215	A	AT	chr12_122953215_A_AT	5	0.0260417	0.406219	-0.242154	0.290051	INDEL	5	192	NA	ENSG00000184047	ENSG00000184047	NA	rs145121710
QTS000042	ftp://ftp.ebi.ac.uk/pub/databases/spot/eQTL/sumstats/QTS000042/QTD000752/QTD000752.all.tsv.gz	ILMN_2343047	12	122953215	A	AT	chr12_122953215_A_AT	5	0.0260417	0.34552	-0.444642	0.468646	INDEL	5	192	NA	ENSG00000150967	ENSG00000150967	NA	rs145121710
QTS000042	ftp://ftp.ebi.ac.uk/pub/databases/spot/eQTL/sumstats/QTS000042/QTD000752/QTD000752.all.tsv.gz	ILMN_2343048	12	122953215	A	AT	chr12_122953215_A_AT	5	0.0260417	0.68411	-0.164634	0.403207	INDEL	5	192	NA	ENSG00000150967	ENSG00000150967	NA	rs145121710
QTS000042	ftp://ftp.ebi.ac.uk/pub/databases/spot/eQTL/sumstats/QTS000042/QTD000752/QTD000752.all.tsv.gz	ILMN_2358277	12	122953215	A	AT	chr12_122953215_A_AT	5	0.0260417	0.942184	0.0228979	0.314757	INDEL	5	192	NA	ENSG00000111011	ENSG00000111011	NA	rs145121710
QTS000042	ftp://ftp.ebi.ac.uk/pub/databases/spot/eQTL/sumstats/QTS000042/QTD000752/QTD000752.all.tsv.gz	ILMN_2358278	12	122953215	A	AT	chr12_122953215_A_AT	5	0.0260417	0.29672	-0.359099	0.34194	INDEL	5	192	NA	ENSG00000111011	ENSG00000111011	NA	rs145121710
QTS000042	ftp://ftp.ebi.ac.uk/pub/databases/spot/eQTL/sumstats/QTS000042/QTD000752/QTD000752.all.tsv.gz	ILMN_2393144	12	122953215	A	AT	chr12_122953215_A_AT	5	0.0260417	0.627711	-0.178856	0.367424	INDEL	5	192	NA	ENSG00000182196	ENSG00000182196	NA	rs145121710
QTS000042	ftp://ftp.ebi.ac.uk/pub/databases/spot/eQTL/sumstats/QTS000042/QTD000752/QTD000752.all.tsv.gz	ILMN_2395285	12	122953215	A	AT	chr12_122953215_A_AT	5	0.0260417	0.547778	-0.185594	0.30748	INDEL	5	192	NA	ENSG00000184209	ENSG00000184209	NA	rs145121710
QTS000042	ftp://ftp.ebi.ac.uk/pub/databases/spot/eQTL/sumstats/QTS000042/QTD000752/QTD000752.all.tsv.gz	ILMN_2396148	12	122953215	A	AT	chr12_122953215_A_AT	5	0.0260417	0.475211	0.347673	0.484678	INDEL	5	192	NA	ENSG00000130787	ENSG00000130787	NA	rs145121710
QTS000042	ftp://ftp.ebi.ac.uk/pub/databases/spot/eQTL/sumstats/QTS000042/QTD000752/QTD000752.all.tsv.gz	ILMN_2404085	12	122953215	A	AT	chr12_122953215_A_AT	5	0.0260417	0.481876	-0.209359	0.296331	INDEL	5	192	NA	ENSG00000130779	ENSG00000130779	NA	rs145121710
QTS000042	ftp://ftp.ebi.ac.uk/pub/databases/spot/eQTL/sumstats/QTS000042/QTD000752/QTD000752.all.tsv.gz	ILMN_3208881	12	122953215	A	AT	chr12_122953215_A_AT	5	0.0260417	0.0894878	-0.652263	0.379564	INDEL	5	192	NA	ENSG00000183955	ENSG00000183955	NA	rs145121710
QTS000042	ftp://ftp.ebi.ac.uk/pub/databases/spot/eQTL/sumstats/QTS000042/QTD000752/QTD000752.all.tsv.gz	ILMN_3229052	12	122953215	A	AT	chr12_122953215_A_AT	5	0.0260417	0.0889296	-0.856328	0.497429	INDEL	5	192	NA	ENSG00000184209	ENSG00000184209	NA	rs145121710
QTS000042	ftp://ftp.ebi.ac.uk/pub/databases/spot/eQTL/sumstats/QTS000042/QTD000752/QTD000752.all.tsv.gz	ILMN_3249006	12	122953215	A	AT	chr12_122953215_A_AT	5	0.0260417	0.688956	-0.133377	0.332039	INDEL	5	192	NA	ENSG00000183955	ENSG00000183955	NA	rs145121710
QTS000042	ftp://ftp.ebi.ac.uk/pub/databases/spot/eQTL/sumstats/QTS000042/QTD000752/QTD000752.all.tsv.gz	ILMN_1651936	12	122954370	A	G	chr12_122954370_A_G	9	0.046875	0.135971	-0.46225	0.306988	SNP	9	192	NA	ENSG00000183955	ENSG00000183955	NA	rs111835289
QTS000042	ftp://ftp.ebi.ac.uk/pub/databases/spot/eQTL/sumstats/QTS000042/QTD000752/QTD000752.all.tsv.gz	ILMN_1654421	12	122954370	A	G	chr12_122954370_A_G	9	0.046875	0.145487	0.437158	0.29746	SNP	9	192	NA	ENSG00000051825	ENSG00000051825	NA	rs111835289
QTS000042	ftp://ftp.ebi.ac.uk/pub/databases/spot/eQTL/sumstats/QTS000042/QTD000752/QTD000752.all.tsv.gz	ILMN_1654939	12	122954370	A	G	chr12_122954370_A_G	9	0.046875	0.793363	-0.0740435	0.281747	SNP	9	192	NA	ENSG00000086598	ENSG00000086598	NA	rs111835289
QTS000042	ftp://ftp.ebi.ac.uk/pub/databases/spot/eQTL/sumstats/QTS000042/QTD000752/QTD000752.all.tsv.gz	ILMN_1662316	12	122954370	A	G	chr12_122954370_A_G	9	0.046875	0.754689	0.0969257	0.309162	SNP	9	192	NA	ENSG00000139719	ENSG00000139719	NA	rs111835289
QTS000042	ftp://ftp.ebi.ac.uk/pub/databases/spot/eQTL/sumstats/QTS000042/QTD000752/QTD000752.all.tsv.gz	ILMN_1665335	12	122954370	A	G	chr12_122954370_A_G	9	0.046875	0.966354	-0.00801288	0.189383	SNP	9	192	NA	ENSG00000184047	ENSG00000184047	NA	rs111835289
QTS000042	ftp://ftp.ebi.ac.uk/pub/databases/spot/eQTL/sumstats/QTS000042/QTD000752/QTD000752.all.tsv.gz	ILMN_1667510	12	122954370	A	G	chr12_122954370_A_G	9	0.046875	0.645684	-0.133521	0.289339	SNP	9	192	NA	ENSG00000130921	ENSG00000130921	NA	rs111835289
QTS000042	ftp://ftp.ebi.ac.uk/pub/databases/spot/eQTL/sumstats/QTS000042/QTD000752/QTD000752.all.tsv.gz	ILMN_1668743	12	122954370	A	G	chr12_122954370_A_G	9	0.046875	0.59151	0.1485	0.275632	SNP	9	192	NA	ENSG00000150977	ENSG00000150977	NA	rs111835289
QTS000042	ftp://ftp.ebi.ac.uk/pub/databases/spot/eQTL/sumstats/QTS000042/QTD000752/QTD000752.all.tsv.gz	ILMN_1677693	12	122954370	A	G	chr12_122954370_A_G	9	0.046875	0.713713	0.06145	0.166918	SNP	9	192	NA	ENSG00000255398	ENSG00000255398	NA	rs111835289
QTS000042	ftp://ftp.ebi.ac.uk/pub/databases/spot/eQTL/sumstats/QTS000042/QTD000752/QTD000752.all.tsv.gz	ILMN_1678490	12	122954370	A	G	chr12_122954370_A_G	9	0.046875	0.286539	0.278501	0.259619	SNP	9	192	NA	ENSG00000150977	ENSG00000150977	NA	rs111835289
QTS000042	ftp://ftp.ebi.ac.uk/pub/databases/spot/eQTL/sumstats/QTS000042/QTD000752/QTD000752.all.tsv.gz	ILMN_1684038	12	122954370	A	G	chr12_122954370_A_G	9	0.046875	0.192719	-0.42153	0.320951	SNP	9	192	NA	ENSG00000130779	ENSG00000130779	NA	rs111835289
QTS000042	ftp://ftp.ebi.ac.uk/pub/databases/spot/eQTL/sumstats/QTS000042/QTD000752/QTD000752.all.tsv.gz	ILMN_1700380	12	122954370	A	G	chr12_122954370_A_G	9	0.046875	0.266058	0.328521	0.293369	SNP	9	192	NA	ENSG00000185344	ENSG00000185344	NA	rs111835289
QTS000042	ftp://ftp.ebi.ac.uk/pub/databases/spot/eQTL/sumstats/QTS000042/QTD000752/QTD000752.all.tsv.gz	ILMN_1706886	12	122954370	A	G	chr12_122954370_A_G	9	0.046875	0.681359	0.156233	0.379138	SNP	9	192	NA	ENSG00000110987	ENSG00000110987	NA	rs111835289
QTS000042	ftp://ftp.ebi.ac.uk/pub/databases/spot/eQTL/sumstats/QTS000042/QTD000752/QTD000752.all.tsv.gz	ILMN_1710427	12	122954370	A	G	chr12_122954370_A_G	9	0.046875	0.263564	-0.198839	0.176632	SNP	9	192	NA	ENSG00000139722	ENSG00000139722	NA	rs111835289
QTS000042	ftp://ftp.ebi.ac.uk/pub/databases/spot/eQTL/sumstats/QTS000042/QTD000752/QTD000752.all.tsv.gz	ILMN_1711699	12	122954370	A	G	chr12_122954370_A_G	9	0.046875	0.0358062	-0.707548	0.331515	SNP	9	192	NA	ENSG00000130787	ENSG00000130787	NA	rs111835289
QTS000042	ftp://ftp.ebi.ac.uk/pub/databases/spot/eQTL/sumstats/QTS000042/QTD000752/QTD000752.all.tsv.gz	ILMN_1723058	12	122954370	A	G	chr12_122954370_A_G	9	0.046875	0.964887	0.0137105	0.310494	SNP	9	192	NA	ENSG00000130779	ENSG00000130779	NA	rs111835289
QTS000042	ftp://ftp.ebi.ac.uk/pub/databases/spot/eQTL/sumstats/QTS000042/QTD000752/QTD000752.all.tsv.gz	ILMN_1725666	12	122954370	A	G	chr12_122954370_A_G	9	0.046875	0.497851	0.157567	0.231408	SNP	9	192	NA	ENSG00000111358	ENSG00000111358	NA	rs111835289
QTS000042	ftp://ftp.ebi.ac.uk/pub/databases/spot/eQTL/sumstats/QTS000042/QTD000752/QTD000752.all.tsv.gz	ILMN_1732516	12	122954370	A	G	chr12_122954370_A_G	9	0.046875	0.730003	0.0911035	0.263075	SNP	9	192	NA	ENSG00000184445	ENSG00000184445	NA	rs111835289
QTS000042	ftp://ftp.ebi.ac.uk/pub/databases/spot/eQTL/sumstats/QTS000042/QTD000752/QTD000752.all.tsv.gz	ILMN_1739943	12	122954370	A	G	chr12_122954370_A_G	9	0.046875	0.196177	-0.361773	0.277618	SNP	9	192	NA	ENSG00000139697	ENSG00000139697	NA	rs111835289
QTS000042	ftp://ftp.ebi.ac.uk/pub/databases/spot/eQTL/sumstats/QTS000042/QTD000752/QTD000752.all.tsv.gz	ILMN_1750497	12	122954370	A	G	chr12_122954370_A_G	9	0.046875	0.735575	0.0566823	0.167269	SNP	9	192	NA	ENSG00000182782	ENSG00000182782	NA	rs111835289
QTS000042	ftp://ftp.ebi.ac.uk/pub/databases/spot/eQTL/sumstats/QTS000042/QTD000752/QTD000752.all.tsv.gz	ILMN_1753716	12	122954370	A	G	chr12_122954370_A_G	9	0.046875	0.756561	-0.0877695	0.282182	SNP	9	192	NA	ENSG00000111361	ENSG00000111361	NA	rs111835289
QTS000042	ftp://ftp.ebi.ac.uk/pub/databases/spot/eQTL/sumstats/QTS000042/QTD000752/QTD000752.all.tsv.gz	ILMN_1760954	12	122954370	A	G	chr12_122954370_A_G	9	0.046875	0.0565395	0.531597	0.274843	SNP	9	192	NA	ENSG00000139726	ENSG00000139726	NA	rs111835289
QTS000042	ftp://ftp.ebi.ac.uk/pub/databases/spot/eQTL/sumstats/QTS000042/QTD000752/QTD000752.all.tsv.gz	ILMN_1772845	12	122954370	A	G	chr12_122954370_A_G	9	0.046875	0.437558	-0.215554	0.276304	SNP	9	192	NA	ENSG00000184209	ENSG00000184209	NA	rs111835289
QTS000042	ftp://ftp.ebi.ac.uk/pub/databases/spot/eQTL/sumstats/QTS000042/QTD000752/QTD000752.all.tsv.gz	ILMN_1788928	12	122954370	A	G	chr12_122954370_A_G	9	0.046875	0.0856351	-0.636344	0.365744	SNP	9	192	NA	ENSG00000150967	ENSG00000150967	NA	rs111835289
QTS000042	ftp://ftp.ebi.ac.uk/pub/databases/spot/eQTL/sumstats/QTS000042/QTD000752/QTD000752.all.tsv.gz	ILMN_1791149	12	122954370	A	G	chr12_122954370_A_G	9	0.046875	0.147662	-0.455887	0.311901	SNP	9	192	NA	ENSG00000182196	ENSG00000182196	NA	rs111835289
QTS000042	ftp://ftp.ebi.ac.uk/pub/databases/spot/eQTL/sumstats/QTS000042/QTD000752/QTD000752.all.tsv.gz	ILMN_1792092	12	122954370	A	G	chr12_122954370_A_G	9	0.046875	0.327796	0.304798	0.309616	SNP	9	192	NA	ENSG00000033030	ENSG00000033030	NA	rs111835289
QTS000042	ftp://ftp.ebi.ac.uk/pub/databases/spot/eQTL/sumstats/QTS000042/QTD000752/QTD000752.all.tsv.gz	ILMN_1797425	12	122954370	A	G	chr12_122954370_A_G	9	0.046875	0.395256	0.249252	0.291655	SNP	9	192	NA	ENSG00000111364	ENSG00000111364	NA	rs111835289
QTS000042	ftp://ftp.ebi.ac.uk/pub/databases/spot/eQTL/sumstats/QTS000042/QTD000752/QTD000752.all.tsv.gz	ILMN_1805643	12	122954370	A	G	chr12_122954370_A_G	9	0.046875	0.0249669	0.640228	0.280329	SNP	9	192	NA	ENSG00000188026	ENSG00000188026	NA	rs111835289
QTS000042	ftp://ftp.ebi.ac.uk/pub/databases/spot/eQTL/sumstats/QTS000042/QTD000752/QTD000752.all.tsv.gz	ILMN_1811272	12	122954370	A	G	chr12_122954370_A_G	9	0.046875	0.889476	-0.0414811	0.297568	SNP	9	192	NA	ENSG00000196917	ENSG00000196917	NA	rs111835289
QTS000042	ftp://ftp.ebi.ac.uk/pub/databases/spot/eQTL/sumstats/QTS000042/QTD000752/QTD000752.all.tsv.gz	ILMN_1849192	12	122954370	A	G	chr12_122954370_A_G	9	0.046875	0.459442	-0.278519	0.374721	SNP	9	192	NA	ENSG00000256546	ENSG00000256546	NA	rs111835289
QTS000042	ftp://ftp.ebi.ac.uk/pub/databases/spot/eQTL/sumstats/QTS000042/QTD000752/QTD000752.all.tsv.gz	ILMN_2310589	12	122954370	A	G	chr12_122954370_A_G	9	0.046875	0.715865	-0.0818561	0.224109	SNP	9	192	NA	ENSG00000184047	ENSG00000184047	NA	rs111835289
QTS000042	ftp://ftp.ebi.ac.uk/pub/databases/spot/eQTL/sumstats/QTS000042/QTD000752/QTD000752.all.tsv.gz	ILMN_2332990	12	122954370	A	G	chr12_122954370_A_G	9	0.046875	0.366261	0.194079	0.213618	SNP	9	192	NA	ENSG00000184047	ENSG00000184047	NA	rs111835289
QTS000042	ftp://ftp.ebi.ac.uk/pub/databases/spot/eQTL/sumstats/QTS000042/QTD000752/QTD000752.all.tsv.gz	ILMN_2343047	12	122954370	A	G	chr12_122954370_A_G	9	0.046875	0.445121	0.26553	0.346069	SNP	9	192	NA	ENSG00000150967	ENSG00000150967	NA	rs111835289
QTS000042	ftp://ftp.ebi.ac.uk/pub/databases/spot/eQTL/sumstats/QTS000042/QTD000752/QTD000752.all.tsv.gz	ILMN_2343048	12	122954370	A	G	chr12_122954370_A_G	9	0.046875	0.0719086	-0.531727	0.291636	SNP	9	192	NA	ENSG00000150967	ENSG00000150967	NA	rs111835289
QTS000042	ftp://ftp.ebi.ac.uk/pub/databases/spot/eQTL/sumstats/QTS000042/QTD000752/QTD000752.all.tsv.gz	ILMN_2358277	12	122954370	A	G	chr12_122954370_A_G	9	0.046875	0.940109	0.0174838	0.231993	SNP	9	192	NA	ENSG00000111011	ENSG00000111011	NA	rs111835289
QTS000042	ftp://ftp.ebi.ac.uk/pub/databases/spot/eQTL/sumstats/QTS000042/QTD000752/QTD000752.all.tsv.gz	ILMN_2358278	12	122954370	A	G	chr12_122954370_A_G	9	0.046875	0.66142	0.11139	0.25342	SNP	9	192	NA	ENSG00000111011	ENSG00000111011	NA	rs111835289
QTS000042	ftp://ftp.ebi.ac.uk/pub/databases/spot/eQTL/sumstats/QTS000042/QTD000752/QTD000752.all.tsv.gz	ILMN_2393144	12	122954370	A	G	chr12_122954370_A_G	9	0.046875	0.270874	-0.298409	0.269194	SNP	9	192	NA	ENSG00000182196	ENSG00000182196	NA	rs111835289
QTS000042	ftp://ftp.ebi.ac.uk/pub/databases/spot/eQTL/sumstats/QTS000042/QTD000752/QTD000752.all.tsv.gz	ILMN_2395285	12	122954370	A	G	chr12_122954370_A_G	9	0.046875	0.33802	-0.217663	0.225857	SNP	9	192	NA	ENSG00000184209	ENSG00000184209	NA	rs111835289
QTS000042	ftp://ftp.ebi.ac.uk/pub/databases/spot/eQTL/sumstats/QTS000042/QTD000752/QTD000752.all.tsv.gz	ILMN_2396148	12	122954370	A	G	chr12_122954370_A_G	9	0.046875	0.693317	0.141684	0.358012	SNP	9	192	NA	ENSG00000130787	ENSG00000130787	NA	rs111835289
QTS000042	ftp://ftp.ebi.ac.uk/pub/databases/spot/eQTL/sumstats/QTS000042/QTD000752/QTD000752.all.tsv.gz	ILMN_2404085	12	122954370	A	G	chr12_122954370_A_G	9	0.046875	0.163891	-0.304097	0.216487	SNP	9	192	NA	ENSG00000130779	ENSG00000130779	NA	rs111835289
QTS000042	ftp://ftp.ebi.ac.uk/pub/databases/spot/eQTL/sumstats/QTS000042/QTD000752/QTD000752.all.tsv.gz	ILMN_3208881	12	122954370	A	G	chr12_122954370_A_G	9	0.046875	0.67689	0.118959	0.28445	SNP	9	192	NA	ENSG00000183955	ENSG00000183955	NA	rs111835289
QTS000042	ftp://ftp.ebi.ac.uk/pub/databases/spot/eQTL/sumstats/QTS000042/QTD000752/QTD000752.all.tsv.gz	ILMN_3229052	12	122954370	A	G	chr12_122954370_A_G	9	0.046875	0.409975	0.30779	0.371649	SNP	9	192	NA	ENSG00000184209	ENSG00000184209	NA	rs111835289
QTS000042	ftp://ftp.ebi.ac.uk/pub/databases/spot/eQTL/sumstats/QTS000042/QTD000752/QTD000752.all.tsv.gz	ILMN_3249006	12	122954370	A	G	chr12_122954370_A_G	9	0.046875	0.847391	0.047283	0.244916	SNP	9	192	NA	ENSG00000183955	ENSG00000183955	NA	rs111835289
QTS000042	ftp://ftp.ebi.ac.uk/pub/databases/spot/eQTL/sumstats/QTS000042/QTD000752/QTD000752.all.tsv.gz	ILMN_1651936	12	122956624	A	G	chr12_122956624_A_G	13	0.0729167	0.654675	-0.109435	0.243774	SNP	14	192	NA	ENSG00000183955	ENSG00000183955	NA	rs11060993
QTS000042	ftp://ftp.ebi.ac.uk/pub/databases/spot/eQTL/sumstats/QTS000042/QTD000752/QTD000752.all.tsv.gz	ILMN_1654421	12	122956624	A	G	chr12_122956624_A_G	13	0.0729167	0.0288079	0.510745	0.229519	SNP	14	192	NA	ENSG00000051825	ENSG00000051825	NA	rs11060993
QTS000042	ftp://ftp.ebi.ac.uk/pub/databases/spot/eQTL/sumstats/QTS000042/QTD000752/QTD000752.all.tsv.gz	ILMN_1654939	12	122956624	A	G	chr12_122956624_A_G	13	0.0729167	0.651116	0.10021	0.220787	SNP	14	192	NA	ENSG00000086598	ENSG00000086598	NA	rs11060993
QTS000042	ftp://ftp.ebi.ac.uk/pub/databases/spot/eQTL/sumstats/QTS000042/QTD000752/QTD000752.all.tsv.gz	ILMN_1662316	12	122956624	A	G	chr12_122956624_A_G	13	0.0729167	0.275772	0.264265	0.240857	SNP	14	192	NA	ENSG00000139719	ENSG00000139719	NA	rs11060993
QTS000042	ftp://ftp.ebi.ac.uk/pub/databases/spot/eQTL/sumstats/QTS000042/QTD000752/QTD000752.all.tsv.gz	ILMN_1665335	12	122956624	A	G	chr12_122956624_A_G	13	0.0729167	0.679481	0.0615249	0.148378	SNP	14	192	NA	ENSG00000184047	ENSG00000184047	NA	rs11060993
QTS000042	ftp://ftp.ebi.ac.uk/pub/databases/spot/eQTL/sumstats/QTS000042/QTD000752/QTD000752.all.tsv.gz	ILMN_1667510	12	122956624	A	G	chr12_122956624_A_G	13	0.0729167	0.462184	-0.167298	0.226468	SNP	14	192	NA	ENSG00000130921	ENSG00000130921	NA	rs11060993
QTS000042	ftp://ftp.ebi.ac.uk/pub/databases/spot/eQTL/sumstats/QTS000042/QTD000752/QTD000752.all.tsv.gz	ILMN_1668743	12	122956624	A	G	chr12_122956624_A_G	13	0.0729167	0.196781	0.278952	0.214355	SNP	14	192	NA	ENSG00000150977	ENSG00000150977	NA	rs11060993
QTS000042	ftp://ftp.ebi.ac.uk/pub/databases/spot/eQTL/sumstats/QTS000042/QTD000752/QTD000752.all.tsv.gz	ILMN_1677693	12	122956624	A	G	chr12_122956624_A_G	13	0.0729167	0.698656	0.050854	0.1309	SNP	14	192	NA	ENSG00000255398	ENSG00000255398	NA	rs11060993
QTS000042	ftp://ftp.ebi.ac.uk/pub/databases/spot/eQTL/sumstats/QTS000042/QTD000752/QTD000752.all.tsv.gz	ILMN_1678490	12	122956624	A	G	chr12_122956624_A_G	13	0.0729167	0.120234	0.317209	0.202026	SNP	14	192	NA	ENSG00000150977	ENSG00000150977	NA	rs11060993
QTS000042	ftp://ftp.ebi.ac.uk/pub/databases/spot/eQTL/sumstats/QTS000042/QTD000752/QTD000752.all.tsv.gz	ILMN_1684038	12	122956624	A	G	chr12_122956624_A_G	13	0.0729167	0.578476	-0.141619	0.253871	SNP	14	192	NA	ENSG00000130779	ENSG00000130779	NA	rs11060993
QTS000042	ftp://ftp.ebi.ac.uk/pub/databases/spot/eQTL/sumstats/QTS000042/QTD000752/QTD000752.all.tsv.gz	ILMN_1700380	12	122956624	A	G	chr12_122956624_A_G	13	0.0729167	0.466779	0.168957	0.231087	SNP	14	192	NA	ENSG00000185344	ENSG00000185344	NA	rs11060993
QTS000042	ftp://ftp.ebi.ac.uk/pub/databases/spot/eQTL/sumstats/QTS000042/QTD000752/QTD000752.all.tsv.gz	ILMN_1706886	12	122956624	A	G	chr12_122956624_A_G	13	0.0729167	0.87205	-0.0480825	0.297614	SNP	14	192	NA	ENSG00000110987	ENSG00000110987	NA	rs11060993
QTS000042	ftp://ftp.ebi.ac.uk/pub/databases/spot/eQTL/sumstats/QTS000042/QTD000752/QTD000752.all.tsv.gz	ILMN_1710427	12	122956624	A	G	chr12_122956624_A_G	13	0.0729167	0.804219	-0.034704	0.139544	SNP	14	192	NA	ENSG00000139722	ENSG00000139722	NA	rs11060993
QTS000042	ftp://ftp.ebi.ac.uk/pub/databases/spot/eQTL/sumstats/QTS000042/QTD000752/QTD000752.all.tsv.gz	ILMN_1711699	12	122956624	A	G	chr12_122956624_A_G	13	0.0729167	0.144774	-0.38819	0.263666	SNP	14	192	NA	ENSG00000130787	ENSG00000130787	NA	rs11060993
QTS000042	ftp://ftp.ebi.ac.uk/pub/databases/spot/eQTL/sumstats/QTS000042/QTD000752/QTD000752.all.tsv.gz	ILMN_1723058	12	122956624	A	G	chr12_122956624_A_G	13	0.0729167	0.553245	-0.144669	0.242996	SNP	14	192	NA	ENSG00000130779	ENSG00000130779	NA	rs11060993
QTS000042	ftp://ftp.ebi.ac.uk/pub/databases/spot/eQTL/sumstats/QTS000042/QTD000752/QTD000752.all.tsv.gz	ILMN_1725666	12	122956624	A	G	chr12_122956624_A_G	13	0.0729167	0.59871	0.0959914	0.181694	SNP	14	192	NA	ENSG00000111358	ENSG00000111358	NA	rs11060993
QTS000042	ftp://ftp.ebi.ac.uk/pub/databases/spot/eQTL/sumstats/QTS000042/QTD000752/QTD000752.all.tsv.gz	ILMN_1732516	12	122956624	A	G	chr12_122956624_A_G	13	0.0729167	0.940175	-0.0155432	0.206471	SNP	14	192	NA	ENSG00000184445	ENSG00000184445	NA	rs11060993
QTS000042	ftp://ftp.ebi.ac.uk/pub/databases/spot/eQTL/sumstats/QTS000042/QTD000752/QTD000752.all.tsv.gz	ILMN_1739943	12	122956624	A	G	chr12_122956624_A_G	13	0.0729167	0.248179	-0.253761	0.218184	SNP	14	192	NA	ENSG00000139697	ENSG00000139697	NA	rs11060993
QTS000042	ftp://ftp.ebi.ac.uk/pub/databases/spot/eQTL/sumstats/QTS000042/QTD000752/QTD000752.all.tsv.gz	ILMN_1750497	12	122956624	A	G	chr12_122956624_A_G	13	0.0729167	0.45144	0.0989851	0.130824	SNP	14	192	NA	ENSG00000182782	ENSG00000182782	NA	rs11060993
QTS000042	ftp://ftp.ebi.ac.uk/pub/databases/spot/eQTL/sumstats/QTS000042/QTD000752/QTD000752.all.tsv.gz	ILMN_1753716	12	122956624	A	G	chr12_122956624_A_G	13	0.0729167	0.562747	-0.128423	0.220989	SNP	14	192	NA	ENSG00000111361	ENSG00000111361	NA	rs11060993
QTS000042	ftp://ftp.ebi.ac.uk/pub/databases/spot/eQTL/sumstats/QTS000042/QTD000752/QTD000752.all.tsv.gz	ILMN_1760954	12	122956624	A	G	chr12_122956624_A_G	13	0.0729167	0.07245	0.393241	0.216099	SNP	14	192	NA	ENSG00000139726	ENSG00000139726	NA	rs11060993
QTS000042	ftp://ftp.ebi.ac.uk/pub/databases/spot/eQTL/sumstats/QTS000042/QTD000752/QTD000752.all.tsv.gz	ILMN_1772845	12	122956624	A	G	chr12_122956624_A_G	13	0.0729167	0.529465	-0.137023	0.216978	SNP	14	192	NA	ENSG00000184209	ENSG00000184209	NA	rs11060993
QTS000042	ftp://ftp.ebi.ac.uk/pub/databases/spot/eQTL/sumstats/QTS000042/QTD000752/QTD000752.all.tsv.gz	ILMN_1788928	12	122956624	A	G	chr12_122956624_A_G	13	0.0729167	0.127651	-0.443184	0.287967	SNP	14	192	NA	ENSG00000150967	ENSG00000150967	NA	rs11060993
QTS000042	ftp://ftp.ebi.ac.uk/pub/databases/spot/eQTL/sumstats/QTS000042/QTD000752/QTD000752.all.tsv.gz	ILMN_1791149	12	122956624	A	G	chr12_122956624_A_G	13	0.0729167	0.0491316	-0.483242	0.241973	SNP	14	192	NA	ENSG00000182196	ENSG00000182196	NA	rs11060993
QTS000042	ftp://ftp.ebi.ac.uk/pub/databases/spot/eQTL/sumstats/QTS000042/QTD000752/QTD000752.all.tsv.gz	ILMN_1792092	12	122956624	A	G	chr12_122956624_A_G	13	0.0729167	0.195101	0.315809	0.241757	SNP	14	192	NA	ENSG00000033030	ENSG00000033030	NA	rs11060993
QTS000042	ftp://ftp.ebi.ac.uk/pub/databases/spot/eQTL/sumstats/QTS000042/QTD000752/QTD000752.all.tsv.gz	ILMN_1797425	12	122956624	A	G	chr12_122956624_A_G	13	0.0729167	0.731407	0.0790779	0.229593	SNP	14	192	NA	ENSG00000111364	ENSG00000111364	NA	rs11060993
QTS000042	ftp://ftp.ebi.ac.uk/pub/databases/spot/eQTL/sumstats/QTS000042/QTD000752/QTD000752.all.tsv.gz	ILMN_1805643	12	122956624	A	G	chr12_122956624_A_G	13	0.0729167	0.157608	0.319444	0.223983	SNP	14	192	NA	ENSG00000188026	ENSG00000188026	NA	rs11060993
QTS000042	ftp://ftp.ebi.ac.uk/pub/databases/spot/eQTL/sumstats/QTS000042/QTD000752/QTD000752.all.tsv.gz	ILMN_1811272	12	122956624	A	G	chr12_122956624_A_G	13	0.0729167	0.90827	0.0269745	0.233388	SNP	14	192	NA	ENSG00000196917	ENSG00000196917	NA	rs11060993
QTS000042	ftp://ftp.ebi.ac.uk/pub/databases/spot/eQTL/sumstats/QTS000042/QTD000752/QTD000752.all.tsv.gz	ILMN_1849192	12	122956624	A	G	chr12_122956624_A_G	13	0.0729167	0.886142	0.0423491	0.294842	SNP	14	192	NA	ENSG00000256546	ENSG00000256546	NA	rs11060993
QTS000042	ftp://ftp.ebi.ac.uk/pub/databases/spot/eQTL/sumstats/QTS000042/QTD000752/QTD000752.all.tsv.gz	ILMN_2310589	12	122956624	A	G	chr12_122956624_A_G	13	0.0729167	0.894159	0.0234738	0.175891	SNP	14	192	NA	ENSG00000184047	ENSG00000184047	NA	rs11060993
QTS000042	ftp://ftp.ebi.ac.uk/pub/databases/spot/eQTL/sumstats/QTS000042/QTD000752/QTD000752.all.tsv.gz	ILMN_2332990	12	122956624	A	G	chr12_122956624_A_G	13	0.0729167	0.0798287	0.293083	0.16524	SNP	14	192	NA	ENSG00000184047	ENSG00000184047	NA	rs11060993
QTS000042	ftp://ftp.ebi.ac.uk/pub/databases/spot/eQTL/sumstats/QTS000042/QTD000752/QTD000752.all.tsv.gz	ILMN_2343047	12	122956624	A	G	chr12_122956624_A_G	13	0.0729167	0.63447	0.129812	0.272014	SNP	14	192	NA	ENSG00000150967	ENSG00000150967	NA	rs11060993
QTS000042	ftp://ftp.ebi.ac.uk/pub/databases/spot/eQTL/sumstats/QTS000042/QTD000752/QTD000752.all.tsv.gz	ILMN_2343048	12	122956624	A	G	chr12_122956624_A_G	13	0.0729167	0.152175	-0.333006	0.230401	SNP	14	192	NA	ENSG00000150967	ENSG00000150967	NA	rs11060993
QTS000042	ftp://ftp.ebi.ac.uk/pub/databases/spot/eQTL/sumstats/QTS000042/QTD000752/QTD000752.all.tsv.gz	ILMN_2358277	12	122956624	A	G	chr12_122956624_A_G	13	0.0729167	0.594267	0.0971325	0.18164	SNP	14	192	NA	ENSG00000111011	ENSG00000111011	NA	rs11060993
QTS000042	ftp://ftp.ebi.ac.uk/pub/databases/spot/eQTL/sumstats/QTS000042/QTD000752/QTD000752.all.tsv.gz	ILMN_2358278	12	122956624	A	G	chr12_122956624_A_G	13	0.0729167	0.990044	-0.0024907	0.198988	SNP	14	192	NA	ENSG00000111011	ENSG00000111011	NA	rs11060993
QTS000042	ftp://ftp.ebi.ac.uk/pub/databases/spot/eQTL/sumstats/QTS000042/QTD000752/QTD000752.all.tsv.gz	ILMN_2393144	12	122956624	A	G	chr12_122956624_A_G	13	0.0729167	0.0489181	-0.4152	0.207701	SNP	14	192	NA	ENSG00000182196	ENSG00000182196	NA	rs11060993
QTS000042	ftp://ftp.ebi.ac.uk/pub/databases/spot/eQTL/sumstats/QTS000042/QTD000752/QTD000752.all.tsv.gz	ILMN_2395285	12	122956624	A	G	chr12_122956624_A_G	13	0.0729167	0.675429	-0.0747754	0.177947	SNP	14	192	NA	ENSG00000184209	ENSG00000184209	NA	rs11060993
QTS000042	ftp://ftp.ebi.ac.uk/pub/databases/spot/eQTL/sumstats/QTS000042/QTD000752/QTD000752.all.tsv.gz	ILMN_2396148	12	122956624	A	G	chr12_122956624_A_G	13	0.0729167	0.467496	0.204494	0.280145	SNP	14	192	NA	ENSG00000130787	ENSG00000130787	NA	rs11060993
QTS000042	ftp://ftp.ebi.ac.uk/pub/databases/spot/eQTL/sumstats/QTS000042/QTD000752/QTD000752.all.tsv.gz	ILMN_2404085	12	122956624	A	G	chr12_122956624_A_G	13	0.0729167	0.38057	-0.150763	0.171011	SNP	14	192	NA	ENSG00000130779	ENSG00000130779	NA	rs11060993
QTS000042	ftp://ftp.ebi.ac.uk/pub/databases/spot/eQTL/sumstats/QTS000042/QTD000752/QTD000752.all.tsv.gz	ILMN_3208881	12	122956624	A	G	chr12_122956624_A_G	13	0.0729167	0.778827	0.0628979	0.223221	SNP	14	192	NA	ENSG00000183955	ENSG00000183955	NA	rs11060993
QTS000042	ftp://ftp.ebi.ac.uk/pub/databases/spot/eQTL/sumstats/QTS000042/QTD000752/QTD000752.all.tsv.gz	ILMN_3229052	12	122956624	A	G	chr12_122956624_A_G	13	0.0729167	0.163856	0.406321	0.289237	SNP	14	192	NA	ENSG00000184209	ENSG00000184209	NA	rs11060993
QTS000042	ftp://ftp.ebi.ac.uk/pub/databases/spot/eQTL/sumstats/QTS000042/QTD000752/QTD000752.all.tsv.gz	ILMN_3249006	12	122956624	A	G	chr12_122956624_A_G	13	0.0729167	0.924107	0.018358	0.192118	SNP	14	192	NA	ENSG00000183955	ENSG00000183955	NA	rs11060993
QTS000042	ftp://ftp.ebi.ac.uk/pub/databases/spot/eQTL/sumstats/QTS000042/QTD000752/QTD000752.all.tsv.gz	ILMN_1651936	12	122957039	A	AT	chr12_122957039_A_AT	7	0.0364583	0.662234	-0.184035	0.419767	INDEL	7	192	NA	ENSG00000183955	ENSG00000183955	NA	rs1470130478
QTS000042	ftp://ftp.ebi.ac.uk/pub/databases/spot/eQTL/sumstats/QTS000042/QTD000752/QTD000752.all.tsv.gz	ILMN_1654421	12	122957039	A	AT	chr12_122957039_A_AT	7	0.0364583	0.539996	-0.249863	0.406019	INDEL	7	192	NA	ENSG00000051825	ENSG00000051825	NA	rs1470130478
QTS000042	ftp://ftp.ebi.ac.uk/pub/databases/spot/eQTL/sumstats/QTS000042/QTD000752/QTD000752.all.tsv.gz	ILMN_1654939	12	122957039	A	AT	chr12_122957039_A_AT	7	0.0364583	0.669648	-0.162798	0.380216	INDEL	7	192	NA	ENSG00000086598	ENSG00000086598	NA	rs1470130478
QTS000042	ftp://ftp.ebi.ac.uk/pub/databases/spot/eQTL/sumstats/QTS000042/QTD000752/QTD000752.all.tsv.gz	ILMN_1662316	12	122957039	A	AT	chr12_122957039_A_AT	7	0.0364583	0.166747	0.57602	0.412882	INDEL	7	192	NA	ENSG00000139719	ENSG00000139719	NA	rs1470130478
QTS000042	ftp://ftp.ebi.ac.uk/pub/databases/spot/eQTL/sumstats/QTS000042/QTD000752/QTD000752.all.tsv.gz	ILMN_1665335	12	122957039	A	AT	chr12_122957039_A_AT	7	0.0364583	0.167072	-0.352378	0.252775	INDEL	7	192	NA	ENSG00000184047	ENSG00000184047	NA	rs1470130478
QTS000042	ftp://ftp.ebi.ac.uk/pub/databases/spot/eQTL/sumstats/QTS000042/QTD000752/QTD000752.all.tsv.gz	ILMN_1667510	12	122957039	A	AT	chr12_122957039_A_AT	7	0.0364583	0.393823	-0.333886	0.389499	INDEL	7	192	NA	ENSG00000130921	ENSG00000130921	NA	rs1470130478
QTS000042	ftp://ftp.ebi.ac.uk/pub/databases/spot/eQTL/sumstats/QTS000042/QTD000752/QTD000752.all.tsv.gz	ILMN_1668743	12	122957039	A	AT	chr12_122957039_A_AT	7	0.0364583	0.319071	-0.371528	0.370616	INDEL	7	192	NA	ENSG00000150977	ENSG00000150977	NA	rs1470130478
QTS000042	ftp://ftp.ebi.ac.uk/pub/databases/spot/eQTL/sumstats/QTS000042/QTD000752/QTD000752.all.tsv.gz	ILMN_1677693	12	122957039	A	AT	chr12_122957039_A_AT	7	0.0364583	0.0655258	0.412438	0.220952	INDEL	7	192	NA	ENSG00000255398	ENSG00000255398	NA	rs1470130478
QTS000042	ftp://ftp.ebi.ac.uk/pub/databases/spot/eQTL/sumstats/QTS000042/QTD000752/QTD000752.all.tsv.gz	ILMN_1678490	12	122957039	A	AT	chr12_122957039_A_AT	7	0.0364583	0.30722	-0.360435	0.350798	INDEL	7	192	NA	ENSG00000150977	ENSG00000150977	NA	rs1470130478
QTS000042	ftp://ftp.ebi.ac.uk/pub/databases/spot/eQTL/sumstats/QTS000042/QTD000752/QTD000752.all.tsv.gz	ILMN_1684038	12	122957039	A	AT	chr12_122957039_A_AT	7	0.0364583	0.645939	-0.201686	0.437391	INDEL	7	192	NA	ENSG00000130779	ENSG00000130779	NA	rs1470130478
QTS000042	ftp://ftp.ebi.ac.uk/pub/databases/spot/eQTL/sumstats/QTS000042/QTD000752/QTD000752.all.tsv.gz	ILMN_1700380	12	122957039	A	AT	chr12_122957039_A_AT	7	0.0364583	0.500702	-0.269256	0.398084	INDEL	7	192	NA	ENSG00000185344	ENSG00000185344	NA	rs1470130478
QTS000042	ftp://ftp.ebi.ac.uk/pub/databases/spot/eQTL/sumstats/QTS000042/QTD000752/QTD000752.all.tsv.gz	ILMN_1706886	12	122957039	A	AT	chr12_122957039_A_AT	7	0.0364583	0.594998	-0.27306	0.511642	INDEL	7	192	NA	ENSG00000110987	ENSG00000110987	NA	rs1470130478
QTS000042	ftp://ftp.ebi.ac.uk/pub/databases/spot/eQTL/sumstats/QTS000042/QTD000752/QTD000752.all.tsv.gz	ILMN_1710427	12	122957039	A	AT	chr12_122957039_A_AT	7	0.0364583	0.605685	0.124364	0.239973	INDEL	7	192	NA	ENSG00000139722	ENSG00000139722	NA	rs1470130478
QTS000042	ftp://ftp.ebi.ac.uk/pub/databases/spot/eQTL/sumstats/QTS000042/QTD000752/QTD000752.all.tsv.gz	ILMN_1711699	12	122957039	A	AT	chr12_122957039_A_AT	7	0.0364583	0.502784	-0.308739	0.458691	INDEL	7	192	NA	ENSG00000130787	ENSG00000130787	NA	rs1470130478
QTS000042	ftp://ftp.ebi.ac.uk/pub/databases/spot/eQTL/sumstats/QTS000042/QTD000752/QTD000752.all.tsv.gz	ILMN_1723058	12	122957039	A	AT	chr12_122957039_A_AT	7	0.0364583	0.573477	0.236534	0.418492	INDEL	7	192	NA	ENSG00000130779	ENSG00000130779	NA	rs1470130478
QTS000042	ftp://ftp.ebi.ac.uk/pub/databases/spot/eQTL/sumstats/QTS000042/QTD000752/QTD000752.all.tsv.gz	ILMN_1725666	12	122957039	A	AT	chr12_122957039_A_AT	7	0.0364583	0.295842	-0.327509	0.311289	INDEL	7	192	NA	ENSG00000111358	ENSG00000111358	NA	rs1470130478
QTS000042	ftp://ftp.ebi.ac.uk/pub/databases/spot/eQTL/sumstats/QTS000042/QTD000752/QTD000752.all.tsv.gz	ILMN_1732516	12	122957039	A	AT	chr12_122957039_A_AT	7	0.0364583	0.316882	0.355832	0.353347	INDEL	7	192	NA	ENSG00000184445	ENSG00000184445	NA	rs1470130478
QTS000042	ftp://ftp.ebi.ac.uk/pub/databases/spot/eQTL/sumstats/QTS000042/QTD000752/QTD000752.all.tsv.gz	ILMN_1739943	12	122957039	A	AT	chr12_122957039_A_AT	7	0.0364583	0.497669	0.257286	0.3777	INDEL	7	192	NA	ENSG00000139697	ENSG00000139697	NA	rs1470130478
QTS000042	ftp://ftp.ebi.ac.uk/pub/databases/spot/eQTL/sumstats/QTS000042/QTD000752/QTD000752.all.tsv.gz	ILMN_1750497	12	122957039	A	AT	chr12_122957039_A_AT	7	0.0364583	0.287259	0.240444	0.224479	INDEL	7	192	NA	ENSG00000182782	ENSG00000182782	NA	rs1470130478
QTS000042	ftp://ftp.ebi.ac.uk/pub/databases/spot/eQTL/sumstats/QTS000042/QTD000752/QTD000752.all.tsv.gz	ILMN_1753716	12	122957039	A	AT	chr12_122957039_A_AT	7	0.0364583	0.848397	0.0731037	0.381208	INDEL	7	192	NA	ENSG00000111361	ENSG00000111361	NA	rs1470130478
QTS000042	ftp://ftp.ebi.ac.uk/pub/databases/spot/eQTL/sumstats/QTS000042/QTD000752/QTD000752.all.tsv.gz	ILMN_1760954	12	122957039	A	AT	chr12_122957039_A_AT	7	0.0364583	0.278513	0.411056	0.376805	INDEL	7	192	NA	ENSG00000139726	ENSG00000139726	NA	rs1470130478
QTS000042	ftp://ftp.ebi.ac.uk/pub/databases/spot/eQTL/sumstats/QTS000042/QTD000752/QTD000752.all.tsv.gz	ILMN_1772845	12	122957039	A	AT	chr12_122957039_A_AT	7	0.0364583	0.188666	-0.491204	0.370563	INDEL	7	192	NA	ENSG00000184209	ENSG00000184209	NA	rs1470130478
QTS000042	ftp://ftp.ebi.ac.uk/pub/databases/spot/eQTL/sumstats/QTS000042/QTD000752/QTD000752.all.tsv.gz	ILMN_1788928	12	122957039	A	AT	chr12_122957039_A_AT	7	0.0364583	0.846323	0.0977638	0.502831	INDEL	7	192	NA	ENSG00000150967	ENSG00000150967	NA	rs1470130478
QTS000042	ftp://ftp.ebi.ac.uk/pub/databases/spot/eQTL/sumstats/QTS000042/QTD000752/QTD000752.all.tsv.gz	ILMN_1791149	12	122957039	A	AT	chr12_122957039_A_AT	7	0.0364583	0.112645	0.673703	0.420117	INDEL	7	192	NA	ENSG00000182196	ENSG00000182196	NA	rs1470130478
QTS000042	ftp://ftp.ebi.ac.uk/pub/databases/spot/eQTL/sumstats/QTS000042/QTD000752/QTD000752.all.tsv.gz	ILMN_1792092	12	122957039	A	AT	chr12_122957039_A_AT	7	0.0364583	0.915037	0.045006	0.42055	INDEL	7	192	NA	ENSG00000033030	ENSG00000033030	NA	rs1470130478
QTS000042	ftp://ftp.ebi.ac.uk/pub/databases/spot/eQTL/sumstats/QTS000042/QTD000752/QTD000752.all.tsv.gz	ILMN_1797425	12	122957039	A	AT	chr12_122957039_A_AT	7	0.0364583	0.311771	0.40013	0.393136	INDEL	7	192	NA	ENSG00000111364	ENSG00000111364	NA	rs1470130478
QTS000042	ftp://ftp.ebi.ac.uk/pub/databases/spot/eQTL/sumstats/QTS000042/QTD000752/QTD000752.all.tsv.gz	ILMN_1805643	12	122957039	A	AT	chr12_122957039_A_AT	7	0.0364583	0.349517	-0.365381	0.38833	INDEL	7	192	NA	ENSG00000188026	ENSG00000188026	NA	rs1470130478
QTS000042	ftp://ftp.ebi.ac.uk/pub/databases/spot/eQTL/sumstats/QTS000042/QTD000752/QTD000752.all.tsv.gz	ILMN_1811272	12	122957039	A	AT	chr12_122957039_A_AT	7	0.0364583	0.698658	0.155989	0.401524	INDEL	7	192	NA	ENSG00000196917	ENSG00000196917	NA	rs1470130478
QTS000042	ftp://ftp.ebi.ac.uk/pub/databases/spot/eQTL/sumstats/QTS000042/QTD000752/QTD000752.all.tsv.gz	ILMN_1849192	12	122957039	A	AT	chr12_122957039_A_AT	7	0.0364583	0.892425	-0.0688705	0.507681	INDEL	7	192	NA	ENSG00000256546	ENSG00000256546	NA	rs1470130478
QTS000042	ftp://ftp.ebi.ac.uk/pub/databases/spot/eQTL/sumstats/QTS000042/QTD000752/QTD000752.all.tsv.gz	ILMN_2310589	12	122957039	A	AT	chr12_122957039_A_AT	7	0.0364583	0.351275	-0.282438	0.301281	INDEL	7	192	NA	ENSG00000184047	ENSG00000184047	NA	rs1470130478
QTS000042	ftp://ftp.ebi.ac.uk/pub/databases/spot/eQTL/sumstats/QTS000042/QTD000752/QTD000752.all.tsv.gz	ILMN_2332990	12	122957039	A	AT	chr12_122957039_A_AT	7	0.0364583	0.198493	-0.37205	0.287	INDEL	7	192	NA	ENSG00000184047	ENSG00000184047	NA	rs1470130478
QTS000042	ftp://ftp.ebi.ac.uk/pub/databases/spot/eQTL/sumstats/QTS000042/QTD000752/QTD000752.all.tsv.gz	ILMN_2343047	12	122957039	A	AT	chr12_122957039_A_AT	7	0.0364583	0.828813	0.101708	0.468883	INDEL	7	192	NA	ENSG00000150967	ENSG00000150967	NA	rs1470130478
QTS000042	ftp://ftp.ebi.ac.uk/pub/databases/spot/eQTL/sumstats/QTS000042/QTD000752/QTD000752.all.tsv.gz	ILMN_2343048	12	122957039	A	AT	chr12_122957039_A_AT	7	0.0364583	0.540805	-0.246169	0.400817	INDEL	7	192	NA	ENSG00000150967	ENSG00000150967	NA	rs1470130478
QTS000042	ftp://ftp.ebi.ac.uk/pub/databases/spot/eQTL/sumstats/QTS000042/QTD000752/QTD000752.all.tsv.gz	ILMN_2358277	12	122957039	A	AT	chr12_122957039_A_AT	7	0.0364583	0.767351	0.0929459	0.313133	INDEL	7	192	NA	ENSG00000111011	ENSG00000111011	NA	rs1470130478
QTS000042	ftp://ftp.ebi.ac.uk/pub/databases/spot/eQTL/sumstats/QTS000042/QTD000752/QTD000752.all.tsv.gz	ILMN_2358278	12	122957039	A	AT	chr12_122957039_A_AT	7	0.0364583	0.97856	0.00923609	0.342628	INDEL	7	192	NA	ENSG00000111011	ENSG00000111011	NA	rs1470130478
QTS000042	ftp://ftp.ebi.ac.uk/pub/databases/spot/eQTL/sumstats/QTS000042/QTD000752/QTD000752.all.tsv.gz	ILMN_2393144	12	122957039	A	AT	chr12_122957039_A_AT	7	0.0364583	0.511371	0.240928	0.365274	INDEL	7	192	NA	ENSG00000182196	ENSG00000182196	NA	rs1470130478
QTS000042	ftp://ftp.ebi.ac.uk/pub/databases/spot/eQTL/sumstats/QTS000042/QTD000752/QTD000752.all.tsv.gz	ILMN_2395285	12	122957039	A	AT	chr12_122957039_A_AT	7	0.0364583	0.117843	-0.477563	0.30216	INDEL	7	192	NA	ENSG00000184209	ENSG00000184209	NA	rs1470130478
QTS000042	ftp://ftp.ebi.ac.uk/pub/databases/spot/eQTL/sumstats/QTS000042/QTD000752/QTD000752.all.tsv.gz	ILMN_2396148	12	122957039	A	AT	chr12_122957039_A_AT	7	0.0364583	0.00673343	-1.28624	0.462618	INDEL	7	192	NA	ENSG00000130787	ENSG00000130787	NA	rs1470130478
QTS000042	ftp://ftp.ebi.ac.uk/pub/databases/spot/eQTL/sumstats/QTS000042/QTD000752/QTD000752.all.tsv.gz	ILMN_2404085	12	122957039	A	AT	chr12_122957039_A_AT	7	0.0364583	0.791879	-0.0782873	0.295721	INDEL	7	192	NA	ENSG00000130779	ENSG00000130779	NA	rs1470130478
QTS000042	ftp://ftp.ebi.ac.uk/pub/databases/spot/eQTL/sumstats/QTS000042/QTD000752/QTD000752.all.tsv.gz	ILMN_3208881	12	122957039	A	AT	chr12_122957039_A_AT	7	0.0364583	0.69156	-0.152954	0.384169	INDEL	7	192	NA	ENSG00000183955	ENSG00000183955	NA	rs1470130478
QTS000042	ftp://ftp.ebi.ac.uk/pub/databases/spot/eQTL/sumstats/QTS000042/QTD000752/QTD000752.all.tsv.gz	ILMN_3229052	12	122957039	A	AT	chr12_122957039_A_AT	7	0.0364583	0.862339	-0.0876477	0.503888	INDEL	7	192	NA	ENSG00000184209	ENSG00000184209	NA	rs1470130478
QTS000042	ftp://ftp.ebi.ac.uk/pub/databases/spot/eQTL/sumstats/QTS000042/QTD000752/QTD000752.all.tsv.gz	ILMN_3249006	12	122957039	A	AT	chr12_122957039_A_AT	7	0.0364583	0.648588	-0.151126	0.330397	INDEL	7	192	NA	ENSG00000183955	ENSG00000183955	NA	rs1470130478
QTS000042	ftp://ftp.ebi.ac.uk/pub/databases/spot/eQTL/sumstats/QTS000042/QTD000752/QTD000752.all.tsv.gz	ILMN_1651936	12	122958169	C	CAA	chr12_122958169_C_CAA	20	0.104167	0.396103	-0.217485	0.254942	INDEL	17	192	NA	ENSG00000183955	ENSG00000183955	NA	rs34917345
QTS000042	ftp://ftp.ebi.ac.uk/pub/databases/spot/eQTL/sumstats/QTS000042/QTD000752/QTD000752.all.tsv.gz	ILMN_1651936	12	122958169	C	CAA	chr12_122958169_C_CAA	20	0.104167	0.396103	-0.217485	0.254942	INDEL	17	192	NA	ENSG00000183955	ENSG00000183955	NA	rs56058856
QTS000042	ftp://ftp.ebi.ac.uk/pub/databases/spot/eQTL/sumstats/QTS000042/QTD000752/QTD000752.all.tsv.gz	ILMN_1651936	12	122958169	CAAAA	C	chr12_122958169_CAAAA_C	10	0.0520833	0.313705	0.322027	0.317673	INDEL	10	192	NA	ENSG00000183955	ENSG00000183955	NA	rs1348962728
QTS000042	ftp://ftp.ebi.ac.uk/pub/databases/spot/eQTL/sumstats/QTS000042/QTD000752/QTD000752.all.tsv.gz	ILMN_1654421	12	122958169	C	CAA	chr12_122958169_C_CAA	20	0.104167	0.110845	0.393489	0.244128	INDEL	17	192	NA	ENSG00000051825	ENSG00000051825	NA	rs34917345
QTS000042	ftp://ftp.ebi.ac.uk/pub/databases/spot/eQTL/sumstats/QTS000042/QTD000752/QTD000752.all.tsv.gz	ILMN_1654421	12	122958169	C	CAA	chr12_122958169_C_CAA	20	0.104167	0.110845	0.393489	0.244128	INDEL	17	192	NA	ENSG00000051825	ENSG00000051825	NA	rs56058856
QTS000042	ftp://ftp.ebi.ac.uk/pub/databases/spot/eQTL/sumstats/QTS000042/QTD000752/QTD000752.all.tsv.gz	ILMN_1654421	12	122958169	CAAAA	C	chr12_122958169_CAAAA_C	10	0.0520833	0.229607	-0.37136	0.30681	INDEL	10	192	NA	ENSG00000051825	ENSG00000051825	NA	rs1348962728
QTS000042	ftp://ftp.ebi.ac.uk/pub/databases/spot/eQTL/sumstats/QTS000042/QTD000752/QTD000752.all.tsv.gz	ILMN_1654939	12	122958169	C	CAA	chr12_122958169_C_CAA	20	0.104167	0.476233	-0.165468	0.23121	INDEL	17	192	NA	ENSG00000086598	ENSG00000086598	NA	rs34917345
QTS000042	ftp://ftp.ebi.ac.uk/pub/databases/spot/eQTL/sumstats/QTS000042/QTD000752/QTD000752.all.tsv.gz	ILMN_1654939	12	122958169	C	CAA	chr12_122958169_C_CAA	20	0.104167	0.476233	-0.165468	0.23121	INDEL	17	192	NA	ENSG00000086598	ENSG00000086598	NA	rs56058856
QTS000042	ftp://ftp.ebi.ac.uk/pub/databases/spot/eQTL/sumstats/QTS000042/QTD000752/QTD000752.all.tsv.gz	ILMN_1654939	12	122958169	CAAAA	C	chr12_122958169_CAAAA_C	10	0.0520833	0.865335	0.049245	0.289472	INDEL	10	192	NA	ENSG00000086598	ENSG00000086598	NA	rs1348962728
QTS000042	ftp://ftp.ebi.ac.uk/pub/databases/spot/eQTL/sumstats/QTS000042/QTD000752/QTD000752.all.tsv.gz	ILMN_1662316	12	122958169	C	CAA	chr12_122958169_C_CAA	20	0.104167	0.327712	-0.249159	0.253053	INDEL	17	192	NA	ENSG00000139719	ENSG00000139719	NA	rs34917345
QTS000042	ftp://ftp.ebi.ac.uk/pub/databases/spot/eQTL/sumstats/QTS000042/QTD000752/QTD000752.all.tsv.gz	ILMN_1662316	12	122958169	C	CAA	chr12_122958169_C_CAA	20	0.104167	0.327712	-0.249159	0.253053	INDEL	17	192	NA	ENSG00000139719	ENSG00000139719	NA	rs56058856
QTS000042	ftp://ftp.ebi.ac.uk/pub/databases/spot/eQTL/sumstats/QTS000042/QTD000752/QTD000752.all.tsv.gz	ILMN_1662316	12	122958169	CAAAA	C	chr12_122958169_CAAAA_C	10	0.0520833	0.862434	0.0552219	0.317693	INDEL	10	192	NA	ENSG00000139719	ENSG00000139719	NA	rs1348962728
QTS000042	ftp://ftp.ebi.ac.uk/pub/databases/spot/eQTL/sumstats/QTS000042/QTD000752/QTD000752.all.tsv.gz	ILMN_1665335	12	122958169	C	CAA	chr12_122958169_C_CAA	20	0.104167	0.475752	0.111299	0.155349	INDEL	17	192	NA	ENSG00000184047	ENSG00000184047	NA	rs34917345
QTS000042	ftp://ftp.ebi.ac.uk/pub/databases/spot/eQTL/sumstats/QTS000042/QTD000752/QTD000752.all.tsv.gz	ILMN_1665335	12	122958169	C	CAA	chr12_122958169_C_CAA	20	0.104167	0.475752	0.111299	0.155349	INDEL	17	192	NA	ENSG00000184047	ENSG00000184047	NA	rs56058856
QTS000042	ftp://ftp.ebi.ac.uk/pub/databases/spot/eQTL/sumstats/QTS000042/QTD000752/QTD000752.all.tsv.gz	ILMN_1665335	12	122958169	CAAAA	C	chr12_122958169_CAAAA_C	10	0.0520833	0.834666	-0.0407211	0.194479	INDEL	10	192	NA	ENSG00000184047	ENSG00000184047	NA	rs1348962728
QTS000042	ftp://ftp.ebi.ac.uk/pub/databases/spot/eQTL/sumstats/QTS000042/QTD000752/QTD000752.all.tsv.gz	ILMN_1667510	12	122958169	C	CAA	chr12_122958169_C_CAA	20	0.104167	0.914485	-0.0256763	0.238373	INDEL	17	192	NA	ENSG00000130921	ENSG00000130921	NA	rs34917345
QTS000042	ftp://ftp.ebi.ac.uk/pub/databases/spot/eQTL/sumstats/QTS000042/QTD000752/QTD000752.all.tsv.gz	ILMN_1667510	12	122958169	C	CAA	chr12_122958169_C_CAA	20	0.104167	0.914485	-0.0256763	0.238373	INDEL	17	192	NA	ENSG00000130921	ENSG00000130921	NA	rs56058856
QTS000042	ftp://ftp.ebi.ac.uk/pub/databases/spot/eQTL/sumstats/QTS000042/QTD000752/QTD000752.all.tsv.gz	ILMN_1667510	12	122958169	CAAAA	C	chr12_122958169_CAAAA_C	10	0.0520833	0.142949	0.434398	0.293694	INDEL	10	192	NA	ENSG00000130921	ENSG00000130921	NA	rs1348962728
QTS000042	ftp://ftp.ebi.ac.uk/pub/databases/spot/eQTL/sumstats/QTS000042/QTD000752/QTD000752.all.tsv.gz	ILMN_1668743	12	122958169	C	CAA	chr12_122958169_C_CAA	20	0.104167	0.747051	-0.0734801	0.227058	INDEL	17	192	NA	ENSG00000150977	ENSG00000150977	NA	rs34917345
QTS000042	ftp://ftp.ebi.ac.uk/pub/databases/spot/eQTL/sumstats/QTS000042/QTD000752/QTD000752.all.tsv.gz	ILMN_1668743	12	122958169	C	CAA	chr12_122958169_C_CAA	20	0.104167	0.747051	-0.0734801	0.227058	INDEL	17	192	NA	ENSG00000150977	ENSG00000150977	NA	rs56058856
QTS000042	ftp://ftp.ebi.ac.uk/pub/databases/spot/eQTL/sumstats/QTS000042/QTD000752/QTD000752.all.tsv.gz	ILMN_1668743	12	122958169	CAAAA	C	chr12_122958169_CAAAA_C	10	0.0520833	0.757559	-0.0877919	0.283455	INDEL	10	192	NA	ENSG00000150977	ENSG00000150977	NA	rs1348962728
QTS000042	ftp://ftp.ebi.ac.uk/pub/databases/spot/eQTL/sumstats/QTS000042/QTD000752/QTD000752.all.tsv.gz	ILMN_1677693	12	122958169	C	CAA	chr12_122958169_C_CAA	20	0.104167	0.919158	0.0139937	0.137452	INDEL	17	192	NA	ENSG00000255398	ENSG00000255398	NA	rs34917345
QTS000042	ftp://ftp.ebi.ac.uk/pub/databases/spot/eQTL/sumstats/QTS000042/QTD000752/QTD000752.all.tsv.gz	ILMN_1677693	12	122958169	C	CAA	chr12_122958169_C_CAA	20	0.104167	0.919158	0.0139937	0.137452	INDEL	17	192	NA	ENSG00000255398	ENSG00000255398	NA	rs56058856
QTS000042	ftp://ftp.ebi.ac.uk/pub/databases/spot/eQTL/sumstats/QTS000042/QTD000752/QTD000752.all.tsv.gz	ILMN_1677693	12	122958169	CAAAA	C	chr12_122958169_CAAAA_C	10	0.0520833	0.559004	0.100467	0.171235	INDEL	10	192	NA	ENSG00000255398	ENSG00000255398	NA	rs1348962728
QTS000042	ftp://ftp.ebi.ac.uk/pub/databases/spot/eQTL/sumstats/QTS000042/QTD000752/QTD000752.all.tsv.gz	ILMN_1678490	12	122958169	C	CAA	chr12_122958169_C_CAA	20	0.104167	0.559534	-0.125781	0.21467	INDEL	17	192	NA	ENSG00000150977	ENSG00000150977	NA	rs34917345
QTS000042	ftp://ftp.ebi.ac.uk/pub/databases/spot/eQTL/sumstats/QTS000042/QTD000752/QTD000752.all.tsv.gz	ILMN_1678490	12	122958169	C	CAA	chr12_122958169_C_CAA	20	0.104167	0.559534	-0.125781	0.21467	INDEL	17	192	NA	ENSG00000150977	ENSG00000150977	NA	rs56058856
QTS000042	ftp://ftp.ebi.ac.uk/pub/databases/spot/eQTL/sumstats/QTS000042/QTD000752/QTD000752.all.tsv.gz	ILMN_1678490	12	122958169	CAAAA	C	chr12_122958169_CAAAA_C	10	0.0520833	0.0314811	-0.571236	0.261022	INDEL	10	192	NA	ENSG00000150977	ENSG00000150977	NA	rs1348962728
QTS000042	ftp://ftp.ebi.ac.uk/pub/databases/spot/eQTL/sumstats/QTS000042/QTD000752/QTD000752.all.tsv.gz	ILMN_1684038	12	122958169	C	CAA	chr12_122958169_C_CAA	20	0.104167	0.154253	-0.378977	0.263553	INDEL	17	192	NA	ENSG00000130779	ENSG00000130779	NA	rs34917345
QTS000042	ftp://ftp.ebi.ac.uk/pub/databases/spot/eQTL/sumstats/QTS000042/QTD000752/QTD000752.all.tsv.gz	ILMN_1684038	12	122958169	C	CAA	chr12_122958169_C_CAA	20	0.104167	0.154253	-0.378977	0.263553	INDEL	17	192	NA	ENSG00000130779	ENSG00000130779	NA	rs56058856
QTS000042	ftp://ftp.ebi.ac.uk/pub/databases/spot/eQTL/sumstats/QTS000042/QTD000752/QTD000752.all.tsv.gz	ILMN_1684038	12	122958169	CAAAA	C	chr12_122958169_CAAAA_C	10	0.0520833	0.336511	-0.320224	0.331238	INDEL	10	192	NA	ENSG00000130779	ENSG00000130779	NA	rs1348962728
QTS000042	ftp://ftp.ebi.ac.uk/pub/databases/spot/eQTL/sumstats/QTS000042/QTD000752/QTD000752.all.tsv.gz	ILMN_1700380	12	122958169	C	CAA	chr12_122958169_C_CAA	20	0.104167	0.97292	0.0082822	0.243234	INDEL	17	192	NA	ENSG00000185344	ENSG00000185344	NA	rs34917345
QTS000042	ftp://ftp.ebi.ac.uk/pub/databases/spot/eQTL/sumstats/QTS000042/QTD000752/QTD000752.all.tsv.gz	ILMN_1700380	12	122958169	C	CAA	chr12_122958169_C_CAA	20	0.104167	0.97292	0.0082822	0.243234	INDEL	17	192	NA	ENSG00000185344	ENSG00000185344	NA	rs56058856
QTS000042	ftp://ftp.ebi.ac.uk/pub/databases/spot/eQTL/sumstats/QTS000042/QTD000752/QTD000752.all.tsv.gz	ILMN_1700380	12	122958169	CAAAA	C	chr12_122958169_CAAAA_C	10	0.0520833	0.371401	0.271567	0.30215	INDEL	10	192	NA	ENSG00000185344	ENSG00000185344	NA	rs1348962728
QTS000042	ftp://ftp.ebi.ac.uk/pub/databases/spot/eQTL/sumstats/QTS000042/QTD000752/QTD000752.all.tsv.gz	ILMN_1706886	12	122958169	C	CAA	chr12_122958169_C_CAA	20	0.104167	0.541638	-0.190968	0.311581	INDEL	17	192	NA	ENSG00000110987	ENSG00000110987	NA	rs34917345
QTS000042	ftp://ftp.ebi.ac.uk/pub/databases/spot/eQTL/sumstats/QTS000042/QTD000752/QTD000752.all.tsv.gz	ILMN_1706886	12	122958169	C	CAA	chr12_122958169_C_CAA	20	0.104167	0.541638	-0.190968	0.311581	INDEL	17	192	NA	ENSG00000110987	ENSG00000110987	NA	rs56058856
QTS000042	ftp://ftp.ebi.ac.uk/pub/databases/spot/eQTL/sumstats/QTS000042/QTD000752/QTD000752.all.tsv.gz	ILMN_1706886	12	122958169	CAAAA	C	chr12_122958169_CAAAA_C	10	0.0520833	0.129203	0.589124	0.384374	INDEL	10	192	NA	ENSG00000110987	ENSG00000110987	NA	rs1348962728
QTS000042	ftp://ftp.ebi.ac.uk/pub/databases/spot/eQTL/sumstats/QTS000042/QTD000752/QTD000752.all.tsv.gz	ILMN_1710427	12	122958169	C	CAA	chr12_122958169_C_CAA	20	0.104167	0.970747	-0.00538724	0.146458	INDEL	17	192	NA	ENSG00000139722	ENSG00000139722	NA	rs34917345
QTS000042	ftp://ftp.ebi.ac.uk/pub/databases/spot/eQTL/sumstats/QTS000042/QTD000752/QTD000752.all.tsv.gz	ILMN_1710427	12	122958169	C	CAA	chr12_122958169_C_CAA	20	0.104167	0.970747	-0.00538724	0.146458	INDEL	17	192	NA	ENSG00000139722	ENSG00000139722	NA	rs56058856
QTS000042	ftp://ftp.ebi.ac.uk/pub/databases/spot/eQTL/sumstats/QTS000042/QTD000752/QTD000752.all.tsv.gz	ILMN_1710427	12	122958169	CAAAA	C	chr12_122958169_CAAAA_C	10	0.0520833	0.892462	0.0247904	0.182807	INDEL	10	192	NA	ENSG00000139722	ENSG00000139722	NA	rs1348962728
QTS000042	ftp://ftp.ebi.ac.uk/pub/databases/spot/eQTL/sumstats/QTS000042/QTD000752/QTD000752.all.tsv.gz	ILMN_1711699	12	122958169	C	CAA	chr12_122958169_C_CAA	20	0.104167	0.275058	-0.305715	0.278219	INDEL	17	192	NA	ENSG00000130787	ENSG00000130787	NA	rs34917345
QTS000042	ftp://ftp.ebi.ac.uk/pub/databases/spot/eQTL/sumstats/QTS000042/QTD000752/QTD000752.all.tsv.gz	ILMN_1711699	12	122958169	C	CAA	chr12_122958169_C_CAA	20	0.104167	0.275058	-0.305715	0.278219	INDEL	17	192	NA	ENSG00000130787	ENSG00000130787	NA	rs56058856
QTS000042	ftp://ftp.ebi.ac.uk/pub/databases/spot/eQTL/sumstats/QTS000042/QTD000752/QTD000752.all.tsv.gz	ILMN_1711699	12	122958169	CAAAA	C	chr12_122958169_CAAAA_C	10	0.0520833	0.259034	0.394532	0.347129	INDEL	10	192	NA	ENSG00000130787	ENSG00000130787	NA	rs1348962728
QTS000042	ftp://ftp.ebi.ac.uk/pub/databases/spot/eQTL/sumstats/QTS000042/QTD000752/QTD000752.all.tsv.gz	ILMN_1723058	12	122958169	C	CAA	chr12_122958169_C_CAA	20	0.104167	0.834944	0.0533906	0.255423	INDEL	17	192	NA	ENSG00000130779	ENSG00000130779	NA	rs34917345
QTS000042	ftp://ftp.ebi.ac.uk/pub/databases/spot/eQTL/sumstats/QTS000042/QTD000752/QTD000752.all.tsv.gz	ILMN_1723058	12	122958169	C	CAA	chr12_122958169_C_CAA	20	0.104167	0.834944	0.0533906	0.255423	INDEL	17	192	NA	ENSG00000130779	ENSG00000130779	NA	rs56058856
QTS000042	ftp://ftp.ebi.ac.uk/pub/databases/spot/eQTL/sumstats/QTS000042/QTD000752/QTD000752.all.tsv.gz	ILMN_1723058	12	122958169	CAAAA	C	chr12_122958169_CAAAA_C	10	0.0520833	0.865414	-0.0542152	0.318877	INDEL	10	192	NA	ENSG00000130779	ENSG00000130779	NA	rs1348962728
QTS000042	ftp://ftp.ebi.ac.uk/pub/databases/spot/eQTL/sumstats/QTS000042/QTD000752/QTD000752.all.tsv.gz	ILMN_1725666	12	122958169	C	CAA	chr12_122958169_C_CAA	20	0.104167	0.522068	0.122458	0.190471	INDEL	17	192	NA	ENSG00000111358	ENSG00000111358	NA	rs34917345
QTS000042	ftp://ftp.ebi.ac.uk/pub/databases/spot/eQTL/sumstats/QTS000042/QTD000752/QTD000752.all.tsv.gz	ILMN_1725666	12	122958169	C	CAA	chr12_122958169_C_CAA	20	0.104167	0.522068	0.122458	0.190471	INDEL	17	192	NA	ENSG00000111358	ENSG00000111358	NA	rs56058856
QTS000042	ftp://ftp.ebi.ac.uk/pub/databases/spot/eQTL/sumstats/QTS000042/QTD000752/QTD000752.all.tsv.gz	ILMN_1725666	12	122958169	CAAAA	C	chr12_122958169_CAAAA_C	10	0.0520833	0.273091	0.261077	0.236616	INDEL	10	192	NA	ENSG00000111358	ENSG00000111358	NA	rs1348962728
QTS000042	ftp://ftp.ebi.ac.uk/pub/databases/spot/eQTL/sumstats/QTS000042/QTD000752/QTD000752.all.tsv.gz	ILMN_1732516	12	122958169	C	CAA	chr12_122958169_C_CAA	20	0.104167	0.858436	0.0387531	0.216585	INDEL	17	192	NA	ENSG00000184445	ENSG00000184445	NA	rs34917345
QTS000042	ftp://ftp.ebi.ac.uk/pub/databases/spot/eQTL/sumstats/QTS000042/QTD000752/QTD000752.all.tsv.gz	ILMN_1732516	12	122958169	C	CAA	chr12_122958169_C_CAA	20	0.104167	0.858436	0.0387531	0.216585	INDEL	17	192	NA	ENSG00000184445	ENSG00000184445	NA	rs56058856
QTS000042	ftp://ftp.ebi.ac.uk/pub/databases/spot/eQTL/sumstats/QTS000042/QTD000752/QTD000752.all.tsv.gz	ILMN_1732516	12	122958169	CAAAA	C	chr12_122958169_CAAAA_C	10	0.0520833	0.402697	-0.226495	0.26926	INDEL	10	192	NA	ENSG00000184445	ENSG00000184445	NA	rs1348962728
QTS000042	ftp://ftp.ebi.ac.uk/pub/databases/spot/eQTL/sumstats/QTS000042/QTD000752/QTD000752.all.tsv.gz	ILMN_1739943	12	122958169	C	CAA	chr12_122958169_C_CAA	20	0.104167	0.574905	-0.129707	0.230345	INDEL	17	192	NA	ENSG00000139697	ENSG00000139697	NA	rs34917345
QTS000042	ftp://ftp.ebi.ac.uk/pub/databases/spot/eQTL/sumstats/QTS000042/QTD000752/QTD000752.all.tsv.gz	ILMN_1739943	12	122958169	C	CAA	chr12_122958169_C_CAA	20	0.104167	0.574905	-0.129707	0.230345	INDEL	17	192	NA	ENSG00000139697	ENSG00000139697	NA	rs56058856
QTS000042	ftp://ftp.ebi.ac.uk/pub/databases/spot/eQTL/sumstats/QTS000042/QTD000752/QTD000752.all.tsv.gz	ILMN_1739943	12	122958169	CAAAA	C	chr12_122958169_CAAAA_C	10	0.0520833	0.36998	-0.258434	0.286681	INDEL	10	192	NA	ENSG00000139697	ENSG00000139697	NA	rs1348962728
QTS000042	ftp://ftp.ebi.ac.uk/pub/databases/spot/eQTL/sumstats/QTS000042/QTD000752/QTD000752.all.tsv.gz	ILMN_1750497	12	122958169	C	CAA	chr12_122958169_C_CAA	20	0.104167	0.853889	0.0254395	0.137704	INDEL	17	192	NA	ENSG00000182782	ENSG00000182782	NA	rs34917345
QTS000042	ftp://ftp.ebi.ac.uk/pub/databases/spot/eQTL/sumstats/QTS000042/QTD000752/QTD000752.all.tsv.gz	ILMN_1750497	12	122958169	C	CAA	chr12_122958169_C_CAA	20	0.104167	0.853889	0.0254395	0.137704	INDEL	17	192	NA	ENSG00000182782	ENSG00000182782	NA	rs56058856
QTS000042	ftp://ftp.ebi.ac.uk/pub/databases/spot/eQTL/sumstats/QTS000042/QTD000752/QTD000752.all.tsv.gz	ILMN_1750497	12	122958169	CAAAA	C	chr12_122958169_CAAAA_C	10	0.0520833	0.605724	0.0889482	0.171653	INDEL	10	192	NA	ENSG00000182782	ENSG00000182782	NA	rs1348962728
QTS000042	ftp://ftp.ebi.ac.uk/pub/databases/spot/eQTL/sumstats/QTS000042/QTD000752/QTD000752.all.tsv.gz	ILMN_1753716	12	122958169	C	CAA	chr12_122958169_C_CAA	20	0.104167	0.125067	-0.354878	0.228999	INDEL	17	192	NA	ENSG00000111361	ENSG00000111361	NA	rs34917345
QTS000042	ftp://ftp.ebi.ac.uk/pub/databases/spot/eQTL/sumstats/QTS000042/QTD000752/QTD000752.all.tsv.gz	ILMN_1753716	12	122958169	C	CAA	chr12_122958169_C_CAA	20	0.104167	0.125067	-0.354878	0.228999	INDEL	17	192	NA	ENSG00000111361	ENSG00000111361	NA	rs56058856
QTS000042	ftp://ftp.ebi.ac.uk/pub/databases/spot/eQTL/sumstats/QTS000042/QTD000752/QTD000752.all.tsv.gz	ILMN_1753716	12	122958169	CAAAA	C	chr12_122958169_CAAAA_C	10	0.0520833	0.829477	0.0626439	0.289937	INDEL	10	192	NA	ENSG00000111361	ENSG00000111361	NA	rs1348962728
QTS000042	ftp://ftp.ebi.ac.uk/pub/databases/spot/eQTL/sumstats/QTS000042/QTD000752/QTD000752.all.tsv.gz	ILMN_1760954	12	122958169	C	CAA	chr12_122958169_C_CAA	20	0.104167	0.458315	0.171737	0.230475	INDEL	17	192	NA	ENSG00000139726	ENSG00000139726	NA	rs34917345
QTS000042	ftp://ftp.ebi.ac.uk/pub/databases/spot/eQTL/sumstats/QTS000042/QTD000752/QTD000752.all.tsv.gz	ILMN_1760954	12	122958169	C	CAA	chr12_122958169_C_CAA	20	0.104167	0.458315	0.171737	0.230475	INDEL	17	192	NA	ENSG00000139726	ENSG00000139726	NA	rs56058856
QTS000042	ftp://ftp.ebi.ac.uk/pub/databases/spot/eQTL/sumstats/QTS000042/QTD000752/QTD000752.all.tsv.gz	ILMN_1760954	12	122958169	CAAAA	C	chr12_122958169_CAAAA_C	10	0.0520833	0.319288	-0.287503	0.286927	INDEL	10	192	NA	ENSG00000139726	ENSG00000139726	NA	rs1348962728
QTS000042	ftp://ftp.ebi.ac.uk/pub/databases/spot/eQTL/sumstats/QTS000042/QTD000752/QTD000752.all.tsv.gz	ILMN_1772845	12	122958169	C	CAA	chr12_122958169_C_CAA	20	0.104167	0.676091	-0.0955812	0.227953	INDEL	17	192	NA	ENSG00000184209	ENSG00000184209	NA	rs34917345
QTS000042	ftp://ftp.ebi.ac.uk/pub/databases/spot/eQTL/sumstats/QTS000042/QTD000752/QTD000752.all.tsv.gz	ILMN_1772845	12	122958169	C	CAA	chr12_122958169_C_CAA	20	0.104167	0.676091	-0.0955812	0.227953	INDEL	17	192	NA	ENSG00000184209	ENSG00000184209	NA	rs56058856
QTS000042	ftp://ftp.ebi.ac.uk/pub/databases/spot/eQTL/sumstats/QTS000042/QTD000752/QTD000752.all.tsv.gz	ILMN_1772845	12	122958169	CAAAA	C	chr12_122958169_CAAAA_C	10	0.0520833	0.0477338	0.558932	0.278094	INDEL	10	192	NA	ENSG00000184209	ENSG00000184209	NA	rs1348962728
QTS000042	ftp://ftp.ebi.ac.uk/pub/databases/spot/eQTL/sumstats/QTS000042/QTD000752/QTD000752.all.tsv.gz	ILMN_1788928	12	122958169	C	CAA	chr12_122958169_C_CAA	20	0.104167	0.126617	-0.466218	0.302099	INDEL	17	192	NA	ENSG00000150967	ENSG00000150967	NA	rs34917345
QTS000042	ftp://ftp.ebi.ac.uk/pub/databases/spot/eQTL/sumstats/QTS000042/QTD000752/QTD000752.all.tsv.gz	ILMN_1788928	12	122958169	C	CAA	chr12_122958169_C_CAA	20	0.104167	0.126617	-0.466218	0.302099	INDEL	17	192	NA	ENSG00000150967	ENSG00000150967	NA	rs56058856
QTS000042	ftp://ftp.ebi.ac.uk/pub/databases/spot/eQTL/sumstats/QTS000042/QTD000752/QTD000752.all.tsv.gz	ILMN_1788928	12	122958169	CAAAA	C	chr12_122958169_CAAAA_C	10	0.0520833	0.714119	-0.14051	0.382237	INDEL	10	192	NA	ENSG00000150967	ENSG00000150967	NA	rs1348962728
QTS000042	ftp://ftp.ebi.ac.uk/pub/databases/spot/eQTL/sumstats/QTS000042/QTD000752/QTD000752.all.tsv.gz	ILMN_1791149	12	122958169	C	CAA	chr12_122958169_C_CAA	20	0.104167	0.313349	-0.262086	0.258351	INDEL	17	192	NA	ENSG00000182196	ENSG00000182196	NA	rs34917345
QTS000042	ftp://ftp.ebi.ac.uk/pub/databases/spot/eQTL/sumstats/QTS000042/QTD000752/QTD000752.all.tsv.gz	ILMN_1791149	12	122958169	C	CAA	chr12_122958169_C_CAA	20	0.104167	0.313349	-0.262086	0.258351	INDEL	17	192	NA	ENSG00000182196	ENSG00000182196	NA	rs56058856
QTS000042	ftp://ftp.ebi.ac.uk/pub/databases/spot/eQTL/sumstats/QTS000042/QTD000752/QTD000752.all.tsv.gz	ILMN_1791149	12	122958169	CAAAA	C	chr12_122958169_CAAAA_C	10	0.0520833	0.36235	-0.295754	0.322874	INDEL	10	192	NA	ENSG00000182196	ENSG00000182196	NA	rs1348962728
QTS000042	ftp://ftp.ebi.ac.uk/pub/databases/spot/eQTL/sumstats/QTS000042/QTD000752/QTD000752.all.tsv.gz	ILMN_1792092	12	122958169	C	CAA	chr12_122958169_C_CAA	20	0.104167	0.0548103	0.488094	0.250534	INDEL	17	192	NA	ENSG00000033030	ENSG00000033030	NA	rs34917345
QTS000042	ftp://ftp.ebi.ac.uk/pub/databases/spot/eQTL/sumstats/QTS000042/QTD000752/QTD000752.all.tsv.gz	ILMN_1792092	12	122958169	C	CAA	chr12_122958169_C_CAA	20	0.104167	0.0548103	0.488094	0.250534	INDEL	17	192	NA	ENSG00000033030	ENSG00000033030	NA	rs56058856
QTS000042	ftp://ftp.ebi.ac.uk/pub/databases/spot/eQTL/sumstats/QTS000042/QTD000752/QTD000752.all.tsv.gz	ILMN_1792092	12	122958169	CAAAA	C	chr12_122958169_CAAAA_C	10	0.0520833	0.900101	0.0402791	0.319871	INDEL	10	192	NA	ENSG00000033030	ENSG00000033030	NA	rs1348962728
QTS000042	ftp://ftp.ebi.ac.uk/pub/databases/spot/eQTL/sumstats/QTS000042/QTD000752/QTD000752.all.tsv.gz	ILMN_1797425	12	122958169	C	CAA	chr12_122958169_C_CAA	20	0.104167	0.405577	0.20067	0.240032	INDEL	17	192	NA	ENSG00000111364	ENSG00000111364	NA	rs34917345
QTS000042	ftp://ftp.ebi.ac.uk/pub/databases/spot/eQTL/sumstats/QTS000042/QTD000752/QTD000752.all.tsv.gz	ILMN_1797425	12	122958169	C	CAA	chr12_122958169_C_CAA	20	0.104167	0.405577	0.20067	0.240032	INDEL	17	192	NA	ENSG00000111364	ENSG00000111364	NA	rs56058856
QTS000042	ftp://ftp.ebi.ac.uk/pub/databases/spot/eQTL/sumstats/QTS000042/QTD000752/QTD000752.all.tsv.gz	ILMN_1797425	12	122958169	CAAAA	C	chr12_122958169_CAAAA_C	10	0.0520833	0.62952	0.145499	0.300481	INDEL	10	192	NA	ENSG00000111364	ENSG00000111364	NA	rs1348962728
QTS000042	ftp://ftp.ebi.ac.uk/pub/databases/spot/eQTL/sumstats/QTS000042/QTD000752/QTD000752.all.tsv.gz	ILMN_1805643	12	122958169	C	CAA	chr12_122958169_C_CAA	20	0.104167	0.331562	0.231021	0.236518	INDEL	17	192	NA	ENSG00000188026	ENSG00000188026	NA	rs34917345
QTS000042	ftp://ftp.ebi.ac.uk/pub/databases/spot/eQTL/sumstats/QTS000042/QTD000752/QTD000752.all.tsv.gz	ILMN_1805643	12	122958169	C	CAA	chr12_122958169_C_CAA	20	0.104167	0.331562	0.231021	0.236518	INDEL	17	192	NA	ENSG00000188026	ENSG00000188026	NA	rs56058856
QTS000042	ftp://ftp.ebi.ac.uk/pub/databases/spot/eQTL/sumstats/QTS000042/QTD000752/QTD000752.all.tsv.gz	ILMN_1805643	12	122958169	CAAAA	C	chr12_122958169_CAAAA_C	10	0.0520833	0.3946	-0.253014	0.295645	INDEL	10	192	NA	ENSG00000188026	ENSG00000188026	NA	rs1348962728
QTS000042	ftp://ftp.ebi.ac.uk/pub/databases/spot/eQTL/sumstats/QTS000042/QTD000752/QTD000752.all.tsv.gz	ILMN_1811272	12	122958169	C	CAA	chr12_122958169_C_CAA	20	0.104167	0.897272	0.031711	0.244856	INDEL	17	192	NA	ENSG00000196917	ENSG00000196917	NA	rs34917345
QTS000042	ftp://ftp.ebi.ac.uk/pub/databases/spot/eQTL/sumstats/QTS000042/QTD000752/QTD000752.all.tsv.gz	ILMN_1811272	12	122958169	C	CAA	chr12_122958169_C_CAA	20	0.104167	0.897272	0.031711	0.244856	INDEL	17	192	NA	ENSG00000196917	ENSG00000196917	NA	rs56058856
QTS000042	ftp://ftp.ebi.ac.uk/pub/databases/spot/eQTL/sumstats/QTS000042/QTD000752/QTD000752.all.tsv.gz	ILMN_1811272	12	122958169	CAAAA	C	chr12_122958169_CAAAA_C	10	0.0520833	0.323654	0.301726	0.303867	INDEL	10	192	NA	ENSG00000196917	ENSG00000196917	NA	rs1348962728
QTS000042	ftp://ftp.ebi.ac.uk/pub/databases/spot/eQTL/sumstats/QTS000042/QTD000752/QTD000752.all.tsv.gz	ILMN_1849192	12	122958169	C	CAA	chr12_122958169_C_CAA	20	0.104167	0.998634	-0.000531356	0.309374	INDEL	17	192	NA	ENSG00000256546	ENSG00000256546	NA	rs34917345
QTS000042	ftp://ftp.ebi.ac.uk/pub/databases/spot/eQTL/sumstats/QTS000042/QTD000752/QTD000752.all.tsv.gz	ILMN_1849192	12	122958169	C	CAA	chr12_122958169_C_CAA	20	0.104167	0.998634	-0.000531356	0.309374	INDEL	17	192	NA	ENSG00000256546	ENSG00000256546	NA	rs56058856
QTS000042	ftp://ftp.ebi.ac.uk/pub/databases/spot/eQTL/sumstats/QTS000042/QTD000752/QTD000752.all.tsv.gz	ILMN_1849192	12	122958169	CAAAA	C	chr12_122958169_CAAAA_C	10	0.0520833	0.252218	0.441758	0.383103	INDEL	10	192	NA	ENSG00000256546	ENSG00000256546	NA	rs1348962728
QTS000042	ftp://ftp.ebi.ac.uk/pub/databases/spot/eQTL/sumstats/QTS000042/QTD000752/QTD000752.all.tsv.gz	ILMN_2310589	12	122958169	C	CAA	chr12_122958169_C_CAA	20	0.104167	0.823957	-0.0411753	0.184501	INDEL	17	192	NA	ENSG00000184047	ENSG00000184047	NA	rs34917345
QTS000042	ftp://ftp.ebi.ac.uk/pub/databases/spot/eQTL/sumstats/QTS000042/QTD000752/QTD000752.all.tsv.gz	ILMN_2310589	12	122958169	C	CAA	chr12_122958169_C_CAA	20	0.104167	0.823957	-0.0411753	0.184501	INDEL	17	192	NA	ENSG00000184047	ENSG00000184047	NA	rs56058856
QTS000042	ftp://ftp.ebi.ac.uk/pub/databases/spot/eQTL/sumstats/QTS000042/QTD000752/QTD000752.all.tsv.gz	ILMN_2310589	12	122958169	CAAAA	C	chr12_122958169_CAAAA_C	10	0.0520833	0.982516	-0.00506412	0.230385	INDEL	10	192	NA	ENSG00000184047	ENSG00000184047	NA	rs1348962728
QTS000042	ftp://ftp.ebi.ac.uk/pub/databases/spot/eQTL/sumstats/QTS000042/QTD000752/QTD000752.all.tsv.gz	ILMN_2332990	12	122958169	C	CAA	chr12_122958169_C_CAA	20	0.104167	0.388132	0.152573	0.175852	INDEL	17	192	NA	ENSG00000184047	ENSG00000184047	NA	rs34917345
QTS000042	ftp://ftp.ebi.ac.uk/pub/databases/spot/eQTL/sumstats/QTS000042/QTD000752/QTD000752.all.tsv.gz	ILMN_2332990	12	122958169	C	CAA	chr12_122958169_C_CAA	20	0.104167	0.388132	0.152573	0.175852	INDEL	17	192	NA	ENSG00000184047	ENSG00000184047	NA	rs56058856
QTS000042	ftp://ftp.ebi.ac.uk/pub/databases/spot/eQTL/sumstats/QTS000042/QTD000752/QTD000752.all.tsv.gz	ILMN_2332990	12	122958169	CAAAA	C	chr12_122958169_CAAAA_C	10	0.0520833	0.117527	0.343638	0.217234	INDEL	10	192	NA	ENSG00000184047	ENSG00000184047	NA	rs1348962728
QTS000042	ftp://ftp.ebi.ac.uk/pub/databases/spot/eQTL/sumstats/QTS000042/QTD000752/QTD000752.all.tsv.gz	ILMN_2343047	12	122958169	C	CAA	chr12_122958169_C_CAA	20	0.104167	0.105753	-0.459984	0.28123	INDEL	17	192	NA	ENSG00000150967	ENSG00000150967	NA	rs34917345
QTS000042	ftp://ftp.ebi.ac.uk/pub/databases/spot/eQTL/sumstats/QTS000042/QTD000752/QTD000752.all.tsv.gz	ILMN_2343047	12	122958169	C	CAA	chr12_122958169_C_CAA	20	0.104167	0.105753	-0.459984	0.28123	INDEL	17	192	NA	ENSG00000150967	ENSG00000150967	NA	rs56058856
QTS000042	ftp://ftp.ebi.ac.uk/pub/databases/spot/eQTL/sumstats/QTS000042/QTD000752/QTD000752.all.tsv.gz	ILMN_2343047	12	122958169	CAAAA	C	chr12_122958169_CAAAA_C	10	0.0520833	0.0157237	-0.849013	0.344204	INDEL	10	192	NA	ENSG00000150967	ENSG00000150967	NA	rs1348962728
QTS000042	ftp://ftp.ebi.ac.uk/pub/databases/spot/eQTL/sumstats/QTS000042/QTD000752/QTD000752.all.tsv.gz	ILMN_2343048	12	122958169	C	CAA	chr12_122958169_C_CAA	20	0.104167	0.0814723	-0.423814	0.24027	INDEL	17	192	NA	ENSG00000150967	ENSG00000150967	NA	rs34917345
QTS000042	ftp://ftp.ebi.ac.uk/pub/databases/spot/eQTL/sumstats/QTS000042/QTD000752/QTD000752.all.tsv.gz	ILMN_2343048	12	122958169	C	CAA	chr12_122958169_C_CAA	20	0.104167	0.0814723	-0.423814	0.24027	INDEL	17	192	NA	ENSG00000150967	ENSG00000150967	NA	rs56058856
QTS000042	ftp://ftp.ebi.ac.uk/pub/databases/spot/eQTL/sumstats/QTS000042/QTD000752/QTD000752.all.tsv.gz	ILMN_2343048	12	122958169	CAAAA	C	chr12_122958169_CAAAA_C	10	0.0520833	0.701152	-0.117572	0.305295	INDEL	10	192	NA	ENSG00000150967	ENSG00000150967	NA	rs1348962728
QTS000042	ftp://ftp.ebi.ac.uk/pub/databases/spot/eQTL/sumstats/QTS000042/QTD000752/QTD000752.all.tsv.gz	ILMN_2358277	12	122958169	C	CAA	chr12_122958169_C_CAA	20	0.104167	0.771691	0.055547	0.190802	INDEL	17	192	NA	ENSG00000111011	ENSG00000111011	NA	rs34917345
QTS000042	ftp://ftp.ebi.ac.uk/pub/databases/spot/eQTL/sumstats/QTS000042/QTD000752/QTD000752.all.tsv.gz	ILMN_2358277	12	122958169	C	CAA	chr12_122958169_C_CAA	20	0.104167	0.771691	0.055547	0.190802	INDEL	17	192	NA	ENSG00000111011	ENSG00000111011	NA	rs56058856
QTS000042	ftp://ftp.ebi.ac.uk/pub/databases/spot/eQTL/sumstats/QTS000042/QTD000752/QTD000752.all.tsv.gz	ILMN_2358277	12	122958169	CAAAA	C	chr12_122958169_CAAAA_C	10	0.0520833	0.598778	-0.125661	0.237899	INDEL	10	192	NA	ENSG00000111011	ENSG00000111011	NA	rs1348962728
QTS000042	ftp://ftp.ebi.ac.uk/pub/databases/spot/eQTL/sumstats/QTS000042/QTD000752/QTD000752.all.tsv.gz	ILMN_2358278	12	122958169	C	CAA	chr12_122958169_C_CAA	20	0.104167	0.457722	0.155244	0.208065	INDEL	17	192	NA	ENSG00000111011	ENSG00000111011	NA	rs34917345
QTS000042	ftp://ftp.ebi.ac.uk/pub/databases/spot/eQTL/sumstats/QTS000042/QTD000752/QTD000752.all.tsv.gz	ILMN_2358278	12	122958169	C	CAA	chr12_122958169_C_CAA	20	0.104167	0.457722	0.155244	0.208065	INDEL	17	192	NA	ENSG00000111011	ENSG00000111011	NA	rs56058856
QTS000042	ftp://ftp.ebi.ac.uk/pub/databases/spot/eQTL/sumstats/QTS000042/QTD000752/QTD000752.all.tsv.gz	ILMN_2358278	12	122958169	CAAAA	C	chr12_122958169_CAAAA_C	10	0.0520833	0.260576	0.292952	0.258595	INDEL	10	192	NA	ENSG00000111011	ENSG00000111011	NA	rs1348962728
QTS000042	ftp://ftp.ebi.ac.uk/pub/databases/spot/eQTL/sumstats/QTS000042/QTD000752/QTD000752.all.tsv.gz	ILMN_2393144	12	122958169	C	CAA	chr12_122958169_C_CAA	20	0.104167	0.572681	0.126146	0.222723	INDEL	17	192	NA	ENSG00000182196	ENSG00000182196	NA	rs34917345
QTS000042	ftp://ftp.ebi.ac.uk/pub/databases/spot/eQTL/sumstats/QTS000042/QTD000752/QTD000752.all.tsv.gz	ILMN_2393144	12	122958169	C	CAA	chr12_122958169_C_CAA	20	0.104167	0.572681	0.126146	0.222723	INDEL	17	192	NA	ENSG00000182196	ENSG00000182196	NA	rs56058856
QTS000042	ftp://ftp.ebi.ac.uk/pub/databases/spot/eQTL/sumstats/QTS000042/QTD000752/QTD000752.all.tsv.gz	ILMN_2393144	12	122958169	CAAAA	C	chr12_122958169_CAAAA_C	10	0.0520833	0.986812	0.00461882	0.278571	INDEL	10	192	NA	ENSG00000182196	ENSG00000182196	NA	rs1348962728
QTS000042	ftp://ftp.ebi.ac.uk/pub/databases/spot/eQTL/sumstats/QTS000042/QTD000752/QTD000752.all.tsv.gz	ILMN_2395285	12	122958169	C	CAA	chr12_122958169_C_CAA	20	0.104167	0.847445	-0.0360604	0.186852	INDEL	17	192	NA	ENSG00000184209	ENSG00000184209	NA	rs34917345
QTS000042	ftp://ftp.ebi.ac.uk/pub/databases/spot/eQTL/sumstats/QTS000042/QTD000752/QTD000752.all.tsv.gz	ILMN_2395285	12	122958169	C	CAA	chr12_122958169_C_CAA	20	0.104167	0.847445	-0.0360604	0.186852	INDEL	17	192	NA	ENSG00000184209	ENSG00000184209	NA	rs56058856
QTS000042	ftp://ftp.ebi.ac.uk/pub/databases/spot/eQTL/sumstats/QTS000042/QTD000752/QTD000752.all.tsv.gz	ILMN_2395285	12	122958169	CAAAA	C	chr12_122958169_CAAAA_C	10	0.0520833	0.50495	0.155811	0.232668	INDEL	10	192	NA	ENSG00000184209	ENSG00000184209	NA	rs1348962728
QTS000042	ftp://ftp.ebi.ac.uk/pub/databases/spot/eQTL/sumstats/QTS000042/QTD000752/QTD000752.all.tsv.gz	ILMN_2396148	12	122958169	C	CAA	chr12_122958169_C_CAA	20	0.104167	0.425328	0.235332	0.293722	INDEL	17	192	NA	ENSG00000130787	ENSG00000130787	NA	rs34917345
QTS000042	ftp://ftp.ebi.ac.uk/pub/databases/spot/eQTL/sumstats/QTS000042/QTD000752/QTD000752.all.tsv.gz	ILMN_2396148	12	122958169	C	CAA	chr12_122958169_C_CAA	20	0.104167	0.425328	0.235332	0.293722	INDEL	17	192	NA	ENSG00000130787	ENSG00000130787	NA	rs56058856
QTS000042	ftp://ftp.ebi.ac.uk/pub/databases/spot/eQTL/sumstats/QTS000042/QTD000752/QTD000752.all.tsv.gz	ILMN_2396148	12	122958169	CAAAA	C	chr12_122958169_CAAAA_C	10	0.0520833	0.319897	-0.366132	0.365862	INDEL	10	192	NA	ENSG00000130787	ENSG00000130787	NA	rs1348962728
QTS000042	ftp://ftp.ebi.ac.uk/pub/databases/spot/eQTL/sumstats/QTS000042/QTD000752/QTD000752.all.tsv.gz	ILMN_2404085	12	122958169	C	CAA	chr12_122958169_C_CAA	20	0.104167	0.23589	-0.213403	0.178718	INDEL	17	192	NA	ENSG00000130779	ENSG00000130779	NA	rs34917345
QTS000042	ftp://ftp.ebi.ac.uk/pub/databases/spot/eQTL/sumstats/QTS000042/QTD000752/QTD000752.all.tsv.gz	ILMN_2404085	12	122958169	C	CAA	chr12_122958169_C_CAA	20	0.104167	0.23589	-0.213403	0.178718	INDEL	17	192	NA	ENSG00000130779	ENSG00000130779	NA	rs56058856
QTS000042	ftp://ftp.ebi.ac.uk/pub/databases/spot/eQTL/sumstats/QTS000042/QTD000752/QTD000752.all.tsv.gz	ILMN_2404085	12	122958169	CAAAA	C	chr12_122958169_CAAAA_C	10	0.0520833	0.0664636	-0.410003	0.220426	INDEL	10	192	NA	ENSG00000130779	ENSG00000130779	NA	rs1348962728
QTS000042	ftp://ftp.ebi.ac.uk/pub/databases/spot/eQTL/sumstats/QTS000042/QTD000752/QTD000752.all.tsv.gz	ILMN_3208881	12	122958169	C	CAA	chr12_122958169_C_CAA	20	0.104167	0.4662	-0.170976	0.233545	INDEL	17	192	NA	ENSG00000183955	ENSG00000183955	NA	rs34917345
QTS000042	ftp://ftp.ebi.ac.uk/pub/databases/spot/eQTL/sumstats/QTS000042/QTD000752/QTD000752.all.tsv.gz	ILMN_3208881	12	122958169	C	CAA	chr12_122958169_C_CAA	20	0.104167	0.4662	-0.170976	0.233545	INDEL	17	192	NA	ENSG00000183955	ENSG00000183955	NA	rs56058856
QTS000042	ftp://ftp.ebi.ac.uk/pub/databases/spot/eQTL/sumstats/QTS000042/QTD000752/QTD000752.all.tsv.gz	ILMN_3208881	12	122958169	CAAAA	C	chr12_122958169_CAAAA_C	10	0.0520833	0.639194	-0.137453	0.292095	INDEL	10	192	NA	ENSG00000183955	ENSG00000183955	NA	rs1348962728
QTS000042	ftp://ftp.ebi.ac.uk/pub/databases/spot/eQTL/sumstats/QTS000042/QTD000752/QTD000752.all.tsv.gz	ILMN_3229052	12	122958169	C	CAA	chr12_122958169_C_CAA	20	0.104167	0.404949	0.25598	0.305781	INDEL	17	192	NA	ENSG00000184209	ENSG00000184209	NA	rs34917345
QTS000042	ftp://ftp.ebi.ac.uk/pub/databases/spot/eQTL/sumstats/QTS000042/QTD000752/QTD000752.all.tsv.gz	ILMN_3229052	12	122958169	C	CAA	chr12_122958169_C_CAA	20	0.104167	0.404949	0.25598	0.305781	INDEL	17	192	NA	ENSG00000184209	ENSG00000184209	NA	rs56058856
QTS000042	ftp://ftp.ebi.ac.uk/pub/databases/spot/eQTL/sumstats/QTS000042/QTD000752/QTD000752.all.tsv.gz	ILMN_3229052	12	122958169	CAAAA	C	chr12_122958169_CAAAA_C	10	0.0520833	0.422317	-0.307924	0.381828	INDEL	10	192	NA	ENSG00000184209	ENSG00000184209	NA	rs1348962728
QTS000042	ftp://ftp.ebi.ac.uk/pub/databases/spot/eQTL/sumstats/QTS000042/QTD000752/QTD000752.all.tsv.gz	ILMN_3249006	12	122958169	C	CAA	chr12_122958169_C_CAA	20	0.104167	0.875343	-0.0317162	0.201543	INDEL	17	192	NA	ENSG00000183955	ENSG00000183955	NA	rs34917345
QTS000042	ftp://ftp.ebi.ac.uk/pub/databases/spot/eQTL/sumstats/QTS000042/QTD000752/QTD000752.all.tsv.gz	ILMN_3249006	12	122958169	C	CAA	chr12_122958169_C_CAA	20	0.104167	0.875343	-0.0317162	0.201543	INDEL	17	192	NA	ENSG00000183955	ENSG00000183955	NA	rs56058856
QTS000042	ftp://ftp.ebi.ac.uk/pub/databases/spot/eQTL/sumstats/QTS000042/QTD000752/QTD000752.all.tsv.gz	ILMN_3249006	12	122958169	CAAAA	C	chr12_122958169_CAAAA_C	10	0.0520833	0.488619	-0.174529	0.250888	INDEL	10	192	NA	ENSG00000183955	ENSG00000183955	NA	rs1348962728
QTS000042	ftp://ftp.ebi.ac.uk/pub/databases/spot/eQTL/sumstats/QTS000042/QTD000752/QTD000752.all.tsv.gz	ILMN_1651936	12	122960418	TAGTTTTCTC	T	chr12_122960418_TAGTTTTCTC_T	7	0.0364583	0.664979	-0.181218	0.416955	INDEL	7	192	NA	ENSG00000183955	ENSG00000183955	NA	rs139793849
QTS000042	ftp://ftp.ebi.ac.uk/pub/databases/spot/eQTL/sumstats/QTS000042/QTD000752/QTD000752.all.tsv.gz	ILMN_1651936	12	122960418	TAGTTTTCTC	T	chr12_122960418_TAGTTTTCTC_T	7	0.0364583	0.664979	-0.181218	0.416955	INDEL	7	192	NA	ENSG00000183955	ENSG00000183955	NA	rs369074821
QTS000042	ftp://ftp.ebi.ac.uk/pub/databases/spot/eQTL/sumstats/QTS000042/QTD000752/QTD000752.all.tsv.gz	ILMN_1654421	12	122960418	TAGTTTTCTC	T	chr12_122960418_TAGTTTTCTC_T	7	0.0364583	0.546153	-0.244432	0.403319	INDEL	7	192	NA	ENSG00000051825	ENSG00000051825	NA	rs139793849
QTS000042	ftp://ftp.ebi.ac.uk/pub/databases/spot/eQTL/sumstats/QTS000042/QTD000752/QTD000752.all.tsv.gz	ILMN_1654421	12	122960418	TAGTTTTCTC	T	chr12_122960418_TAGTTTTCTC_T	7	0.0364583	0.546153	-0.244432	0.403319	INDEL	7	192	NA	ENSG00000051825	ENSG00000051825	NA	rs369074821
QTS000042	ftp://ftp.ebi.ac.uk/pub/databases/spot/eQTL/sumstats/QTS000042/QTD000752/QTD000752.all.tsv.gz	ILMN_1654939	12	122960418	TAGTTTTCTC	T	chr12_122960418_TAGTTTTCTC_T	7	0.0364583	0.69579	-0.148216	0.377729	INDEL	7	192	NA	ENSG00000086598	ENSG00000086598	NA	rs139793849
QTS000042	ftp://ftp.ebi.ac.uk/pub/databases/spot/eQTL/sumstats/QTS000042/QTD000752/QTD000752.all.tsv.gz	ILMN_1654939	12	122960418	TAGTTTTCTC	T	chr12_122960418_TAGTTTTCTC_T	7	0.0364583	0.69579	-0.148216	0.377729	INDEL	7	192	NA	ENSG00000086598	ENSG00000086598	NA	rs369074821
QTS000042	ftp://ftp.ebi.ac.uk/pub/databases/spot/eQTL/sumstats/QTS000042/QTD000752/QTD000752.all.tsv.gz	ILMN_1662316	12	122960418	TAGTTTTCTC	T	chr12_122960418_TAGTTTTCTC_T	7	0.0364583	0.171153	0.566332	0.410206	INDEL	7	192	NA	ENSG00000139719	ENSG00000139719	NA	rs139793849
QTS000042	ftp://ftp.ebi.ac.uk/pub/databases/spot/eQTL/sumstats/QTS000042/QTD000752/QTD000752.all.tsv.gz	ILMN_1662316	12	122960418	TAGTTTTCTC	T	chr12_122960418_TAGTTTTCTC_T	7	0.0364583	0.171153	0.566332	0.410206	INDEL	7	192	NA	ENSG00000139719	ENSG00000139719	NA	rs369074821
QTS000042	ftp://ftp.ebi.ac.uk/pub/databases/spot/eQTL/sumstats/QTS000042/QTD000752/QTD000752.all.tsv.gz	ILMN_1665335	12	122960418	TAGTTTTCTC	T	chr12_122960418_TAGTTTTCTC_T	7	0.0364583	0.185487	-0.335572	0.251316	INDEL	7	192	NA	ENSG00000184047	ENSG00000184047	NA	rs139793849
QTS000042	ftp://ftp.ebi.ac.uk/pub/databases/spot/eQTL/sumstats/QTS000042/QTD000752/QTD000752.all.tsv.gz	ILMN_1665335	12	122960418	TAGTTTTCTC	T	chr12_122960418_TAGTTTTCTC_T	7	0.0364583	0.185487	-0.335572	0.251316	INDEL	7	192	NA	ENSG00000184047	ENSG00000184047	NA	rs369074821
QTS000042	ftp://ftp.ebi.ac.uk/pub/databases/spot/eQTL/sumstats/QTS000042/QTD000752/QTD000752.all.tsv.gz	ILMN_1667510	12	122960418	TAGTTTTCTC	T	chr12_122960418_TAGTTTTCTC_T	7	0.0364583	0.387524	-0.33606	0.386835	INDEL	7	192	NA	ENSG00000130921	ENSG00000130921	NA	rs139793849
QTS000042	ftp://ftp.ebi.ac.uk/pub/databases/spot/eQTL/sumstats/QTS000042/QTD000752/QTD000752.all.tsv.gz	ILMN_1667510	12	122960418	TAGTTTTCTC	T	chr12_122960418_TAGTTTTCTC_T	7	0.0364583	0.387524	-0.33606	0.386835	INDEL	7	192	NA	ENSG00000130921	ENSG00000130921	NA	rs369074821
QTS000042	ftp://ftp.ebi.ac.uk/pub/databases/spot/eQTL/sumstats/QTS000042/QTD000752/QTD000752.all.tsv.gz	ILMN_1668743	12	122960418	TAGTTTTCTC	T	chr12_122960418_TAGTTTTCTC_T	7	0.0364583	0.288297	-0.393127	0.367822	INDEL	7	192	NA	ENSG00000150977	ENSG00000150977	NA	rs139793849
QTS000042	ftp://ftp.ebi.ac.uk/pub/databases/spot/eQTL/sumstats/QTS000042/QTD000752/QTD000752.all.tsv.gz	ILMN_1668743	12	122960418	TAGTTTTCTC	T	chr12_122960418_TAGTTTTCTC_T	7	0.0364583	0.288297	-0.393127	0.367822	INDEL	7	192	NA	ENSG00000150977	ENSG00000150977	NA	rs369074821
QTS000042	ftp://ftp.ebi.ac.uk/pub/databases/spot/eQTL/sumstats/QTS000042/QTD000752/QTD000752.all.tsv.gz	ILMN_1677693	12	122960418	TAGTTTTCTC	T	chr12_122960418_TAGTTTTCTC_T	7	0.0364583	0.0558917	0.424946	0.219112	INDEL	7	192	NA	ENSG00000255398	ENSG00000255398	NA	rs139793849
QTS000042	ftp://ftp.ebi.ac.uk/pub/databases/spot/eQTL/sumstats/QTS000042/QTD000752/QTD000752.all.tsv.gz	ILMN_1677693	12	122960418	TAGTTTTCTC	T	chr12_122960418_TAGTTTTCTC_T	7	0.0364583	0.0558917	0.424946	0.219112	INDEL	7	192	NA	ENSG00000255398	ENSG00000255398	NA	rs369074821
QTS000042	ftp://ftp.ebi.ac.uk/pub/databases/spot/eQTL/sumstats/QTS000042/QTD000752/QTD000752.all.tsv.gz	ILMN_1678490	12	122960418	TAGTTTTCTC	T	chr12_122960418_TAGTTTTCTC_T	7	0.0364583	0.266889	-0.389056	0.348035	INDEL	7	192	NA	ENSG00000150977	ENSG00000150977	NA	rs139793849
QTS000042	ftp://ftp.ebi.ac.uk/pub/databases/spot/eQTL/sumstats/QTS000042/QTD000752/QTD000752.all.tsv.gz	ILMN_1678490	12	122960418	TAGTTTTCTC	T	chr12_122960418_TAGTTTTCTC_T	7	0.0364583	0.266889	-0.389056	0.348035	INDEL	7	192	NA	ENSG00000150977	ENSG00000150977	NA	rs369074821
QTS000042	ftp://ftp.ebi.ac.uk/pub/databases/spot/eQTL/sumstats/QTS000042/QTD000752/QTD000752.all.tsv.gz	ILMN_1684038	12	122960418	TAGTTTTCTC	T	chr12_122960418_TAGTTTTCTC_T	7	0.0364583	0.61535	-0.219071	0.434342	INDEL	7	192	NA	ENSG00000130779	ENSG00000130779	NA	rs139793849
QTS000042	ftp://ftp.ebi.ac.uk/pub/databases/spot/eQTL/sumstats/QTS000042/QTD000752/QTD000752.all.tsv.gz	ILMN_1684038	12	122960418	TAGTTTTCTC	T	chr12_122960418_TAGTTTTCTC_T	7	0.0364583	0.61535	-0.219071	0.434342	INDEL	7	192	NA	ENSG00000130779	ENSG00000130779	NA	rs369074821
QTS000042	ftp://ftp.ebi.ac.uk/pub/databases/spot/eQTL/sumstats/QTS000042/QTD000752/QTD000752.all.tsv.gz	ILMN_1700380	12	122960418	TAGTTTTCTC	T	chr12_122960418_TAGTTTTCTC_T	7	0.0364583	0.511599	-0.260699	0.395464	INDEL	7	192	NA	ENSG00000185344	ENSG00000185344	NA	rs139793849
QTS000042	ftp://ftp.ebi.ac.uk/pub/databases/spot/eQTL/sumstats/QTS000042/QTD000752/QTD000752.all.tsv.gz	ILMN_1700380	12	122960418	TAGTTTTCTC	T	chr12_122960418_TAGTTTTCTC_T	7	0.0364583	0.511599	-0.260699	0.395464	INDEL	7	192	NA	ENSG00000185344	ENSG00000185344	NA	rs369074821
QTS000042	ftp://ftp.ebi.ac.uk/pub/databases/spot/eQTL/sumstats/QTS000042/QTD000752/QTD000752.all.tsv.gz	ILMN_1706886	12	122960418	TAGTTTTCTC	T	chr12_122960418_TAGTTTTCTC_T	7	0.0364583	0.573468	-0.287186	0.508097	INDEL	7	192	NA	ENSG00000110987	ENSG00000110987	NA	rs139793849
QTS000042	ftp://ftp.ebi.ac.uk/pub/databases/spot/eQTL/sumstats/QTS000042/QTD000752/QTD000752.all.tsv.gz	ILMN_1706886	12	122960418	TAGTTTTCTC	T	chr12_122960418_TAGTTTTCTC_T	7	0.0364583	0.573468	-0.287186	0.508097	INDEL	7	192	NA	ENSG00000110987	ENSG00000110987	NA	rs369074821
QTS000042	ftp://ftp.ebi.ac.uk/pub/databases/spot/eQTL/sumstats/QTS000042/QTD000752/QTD000752.all.tsv.gz	ILMN_1710427	12	122960418	TAGTTTTCTC	T	chr12_122960418_TAGTTTTCTC_T	7	0.0364583	0.595869	0.126898	0.238339	INDEL	7	192	NA	ENSG00000139722	ENSG00000139722	NA	rs139793849
QTS000042	ftp://ftp.ebi.ac.uk/pub/databases/spot/eQTL/sumstats/QTS000042/QTD000752/QTD000752.all.tsv.gz	ILMN_1710427	12	122960418	TAGTTTTCTC	T	chr12_122960418_TAGTTTTCTC_T	7	0.0364583	0.595869	0.126898	0.238339	INDEL	7	192	NA	ENSG00000139722	ENSG00000139722	NA	rs369074821
QTS000042	ftp://ftp.ebi.ac.uk/pub/databases/spot/eQTL/sumstats/QTS000042/QTD000752/QTD000752.all.tsv.gz	ILMN_1711699	12	122960418	TAGTTTTCTC	T	chr12_122960418_TAGTTTTCTC_T	7	0.0364583	0.527374	-0.289274	0.455747	INDEL	7	192	NA	ENSG00000130787	ENSG00000130787	NA	rs139793849
QTS000042	ftp://ftp.ebi.ac.uk/pub/databases/spot/eQTL/sumstats/QTS000042/QTD000752/QTD000752.all.tsv.gz	ILMN_1711699	12	122960418	TAGTTTTCTC	T	chr12_122960418_TAGTTTTCTC_T	7	0.0364583	0.527374	-0.289274	0.455747	INDEL	7	192	NA	ENSG00000130787	ENSG00000130787	NA	rs369074821
QTS000042	ftp://ftp.ebi.ac.uk/pub/databases/spot/eQTL/sumstats/QTS000042/QTD000752/QTD000752.all.tsv.gz	ILMN_1723058	12	122960418	TAGTTTTCTC	T	chr12_122960418_TAGTTTTCTC_T	7	0.0364583	0.588401	0.22587	0.415741	INDEL	7	192	NA	ENSG00000130779	ENSG00000130779	NA	rs139793849
QTS000042	ftp://ftp.ebi.ac.uk/pub/databases/spot/eQTL/sumstats/QTS000042/QTD000752/QTD000752.all.tsv.gz	ILMN_1723058	12	122960418	TAGTTTTCTC	T	chr12_122960418_TAGTTTTCTC_T	7	0.0364583	0.588401	0.22587	0.415741	INDEL	7	192	NA	ENSG00000130779	ENSG00000130779	NA	rs369074821
QTS000042	ftp://ftp.ebi.ac.uk/pub/databases/spot/eQTL/sumstats/QTS000042/QTD000752/QTD000752.all.tsv.gz	ILMN_1725666	12	122960418	TAGTTTTCTC	T	chr12_122960418_TAGTTTTCTC_T	7	0.0364583	0.27651	-0.338532	0.309024	INDEL	7	192	NA	ENSG00000111358	ENSG00000111358	NA	rs139793849
QTS000042	ftp://ftp.ebi.ac.uk/pub/databases/spot/eQTL/sumstats/QTS000042/QTD000752/QTD000752.all.tsv.gz	ILMN_1725666	12	122960418	TAGTTTTCTC	T	chr12_122960418_TAGTTTTCTC_T	7	0.0364583	0.27651	-0.338532	0.309024	INDEL	7	192	NA	ENSG00000111358	ENSG00000111358	NA	rs369074821
QTS000042	ftp://ftp.ebi.ac.uk/pub/databases/spot/eQTL/sumstats/QTS000042/QTD000752/QTD000752.all.tsv.gz	ILMN_1732516	12	122960418	TAGTTTTCTC	T	chr12_122960418_TAGTTTTCTC_T	7	0.0364583	0.333037	0.3419	0.351112	INDEL	7	192	NA	ENSG00000184445	ENSG00000184445	NA	rs139793849
QTS000042	ftp://ftp.ebi.ac.uk/pub/databases/spot/eQTL/sumstats/QTS000042/QTD000752/QTD000752.all.tsv.gz	ILMN_1732516	12	122960418	TAGTTTTCTC	T	chr12_122960418_TAGTTTTCTC_T	7	0.0364583	0.333037	0.3419	0.351112	INDEL	7	192	NA	ENSG00000184445	ENSG00000184445	NA	rs369074821
QTS000042	ftp://ftp.ebi.ac.uk/pub/databases/spot/eQTL/sumstats/QTS000042/QTD000752/QTD000752.all.tsv.gz	ILMN_1739943	12	122960418	TAGTTTTCTC	T	chr12_122960418_TAGTTTTCTC_T	7	0.0364583	0.500209	0.254054	0.375174	INDEL	7	192	NA	ENSG00000139697	ENSG00000139697	NA	rs139793849
QTS000042	ftp://ftp.ebi.ac.uk/pub/databases/spot/eQTL/sumstats/QTS000042/QTD000752/QTD000752.all.tsv.gz	ILMN_1739943	12	122960418	TAGTTTTCTC	T	chr12_122960418_TAGTTTTCTC_T	7	0.0364583	0.500209	0.254054	0.375174	INDEL	7	192	NA	ENSG00000139697	ENSG00000139697	NA	rs369074821
QTS000042	ftp://ftp.ebi.ac.uk/pub/databases/spot/eQTL/sumstats/QTS000042/QTD000752/QTD000752.all.tsv.gz	ILMN_1750497	12	122960418	TAGTTTTCTC	T	chr12_122960418_TAGTTTTCTC_T	7	0.0364583	0.261063	0.252131	0.222792	INDEL	7	192	NA	ENSG00000182782	ENSG00000182782	NA	rs139793849
QTS000042	ftp://ftp.ebi.ac.uk/pub/databases/spot/eQTL/sumstats/QTS000042/QTD000752/QTD000752.all.tsv.gz	ILMN_1750497	12	122960418	TAGTTTTCTC	T	chr12_122960418_TAGTTTTCTC_T	7	0.0364583	0.261063	0.252131	0.222792	INDEL	7	192	NA	ENSG00000182782	ENSG00000182782	NA	rs369074821
QTS000042	ftp://ftp.ebi.ac.uk/pub/databases/spot/eQTL/sumstats/QTS000042/QTD000752/QTD000752.all.tsv.gz	ILMN_1753716	12	122960418	TAGTTTTCTC	T	chr12_122960418_TAGTTTTCTC_T	7	0.0364583	0.885769	0.0545711	0.378683	INDEL	7	192	NA	ENSG00000111361	ENSG00000111361	NA	rs139793849
QTS000042	ftp://ftp.ebi.ac.uk/pub/databases/spot/eQTL/sumstats/QTS000042/QTD000752/QTD000752.all.tsv.gz	ILMN_1753716	12	122960418	TAGTTTTCTC	T	chr12_122960418_TAGTTTTCTC_T	7	0.0364583	0.885769	0.0545711	0.378683	INDEL	7	192	NA	ENSG00000111361	ENSG00000111361	NA	rs369074821
QTS000042	ftp://ftp.ebi.ac.uk/pub/databases/spot/eQTL/sumstats/QTS000042/QTD000752/QTD000752.all.tsv.gz	ILMN_1760954	12	122960418	TAGTTTTCTC	T	chr12_122960418_TAGTTTTCTC_T	7	0.0364583	0.285477	0.402468	0.37435	INDEL	7	192	NA	ENSG00000139726	ENSG00000139726	NA	rs139793849
QTS000042	ftp://ftp.ebi.ac.uk/pub/databases/spot/eQTL/sumstats/QTS000042/QTD000752/QTD000752.all.tsv.gz	ILMN_1760954	12	122960418	TAGTTTTCTC	T	chr12_122960418_TAGTTTTCTC_T	7	0.0364583	0.285477	0.402468	0.37435	INDEL	7	192	NA	ENSG00000139726	ENSG00000139726	NA	rs369074821
QTS000042	ftp://ftp.ebi.ac.uk/pub/databases/spot/eQTL/sumstats/QTS000042/QTD000752/QTD000752.all.tsv.gz	ILMN_1772845	12	122960418	TAGTTTTCTC	T	chr12_122960418_TAGTTTTCTC_T	7	0.0364583	0.193744	-0.482411	0.368161	INDEL	7	192	NA	ENSG00000184209	ENSG00000184209	NA	rs139793849
QTS000042	ftp://ftp.ebi.ac.uk/pub/databases/spot/eQTL/sumstats/QTS000042/QTD000752/QTD000752.all.tsv.gz	ILMN_1772845	12	122960418	TAGTTTTCTC	T	chr12_122960418_TAGTTTTCTC_T	7	0.0364583	0.193744	-0.482411	0.368161	INDEL	7	192	NA	ENSG00000184209	ENSG00000184209	NA	rs369074821
QTS000042	ftp://ftp.ebi.ac.uk/pub/databases/spot/eQTL/sumstats/QTS000042/QTD000752/QTD000752.all.tsv.gz	ILMN_1788928	12	122960418	TAGTTTTCTC	T	chr12_122960418_TAGTTTTCTC_T	7	0.0364583	0.840897	0.10058	0.499443	INDEL	7	192	NA	ENSG00000150967	ENSG00000150967	NA	rs139793849
QTS000042	ftp://ftp.ebi.ac.uk/pub/databases/spot/eQTL/sumstats/QTS000042/QTD000752/QTD000752.all.tsv.gz	ILMN_1788928	12	122960418	TAGTTTTCTC	T	chr12_122960418_TAGTTTTCTC_T	7	0.0364583	0.840897	0.10058	0.499443	INDEL	7	192	NA	ENSG00000150967	ENSG00000150967	NA	rs369074821
QTS000042	ftp://ftp.ebi.ac.uk/pub/databases/spot/eQTL/sumstats/QTS000042/QTD000752/QTD000752.all.tsv.gz	ILMN_1791149	12	122960418	TAGTTTTCTC	T	chr12_122960418_TAGTTTTCTC_T	7	0.0364583	0.114205	0.666333	0.417349	INDEL	7	192	NA	ENSG00000182196	ENSG00000182196	NA	rs139793849
QTS000042	ftp://ftp.ebi.ac.uk/pub/databases/spot/eQTL/sumstats/QTS000042/QTD000752/QTD000752.all.tsv.gz	ILMN_1791149	12	122960418	TAGTTTTCTC	T	chr12_122960418_TAGTTTTCTC_T	7	0.0364583	0.114205	0.666333	0.417349	INDEL	7	192	NA	ENSG00000182196	ENSG00000182196	NA	rs369074821
QTS000042	ftp://ftp.ebi.ac.uk/pub/databases/spot/eQTL/sumstats/QTS000042/QTD000752/QTD000752.all.tsv.gz	ILMN_1792092	12	122960418	TAGTTTTCTC	T	chr12_122960418_TAGTTTTCTC_T	7	0.0364583	0.901415	0.0519042	0.417714	INDEL	7	192	NA	ENSG00000033030	ENSG00000033030	NA	rs139793849
QTS000042	ftp://ftp.ebi.ac.uk/pub/databases/spot/eQTL/sumstats/QTS000042/QTD000752/QTD000752.all.tsv.gz	ILMN_1792092	12	122960418	TAGTTTTCTC	T	chr12_122960418_TAGTTTTCTC_T	7	0.0364583	0.901415	0.0519042	0.417714	INDEL	7	192	NA	ENSG00000033030	ENSG00000033030	NA	rs369074821
QTS000042	ftp://ftp.ebi.ac.uk/pub/databases/spot/eQTL/sumstats/QTS000042/QTD000752/QTD000752.all.tsv.gz	ILMN_1797425	12	122960418	TAGTTTTCTC	T	chr12_122960418_TAGTTTTCTC_T	7	0.0364583	0.298174	0.4087	0.390352	INDEL	7	192	NA	ENSG00000111364	ENSG00000111364	NA	rs139793849
QTS000042	ftp://ftp.ebi.ac.uk/pub/databases/spot/eQTL/sumstats/QTS000042/QTD000752/QTD000752.all.tsv.gz	ILMN_1797425	12	122960418	TAGTTTTCTC	T	chr12_122960418_TAGTTTTCTC_T	7	0.0364583	0.298174	0.4087	0.390352	INDEL	7	192	NA	ENSG00000111364	ENSG00000111364	NA	rs369074821
QTS000042	ftp://ftp.ebi.ac.uk/pub/databases/spot/eQTL/sumstats/QTS000042/QTD000752/QTD000752.all.tsv.gz	ILMN_1805643	12	122960418	TAGTTTTCTC	T	chr12_122960418_TAGTTTTCTC_T	7	0.0364583	0.353271	-0.360123	0.385752	INDEL	7	192	NA	ENSG00000188026	ENSG00000188026	NA	rs139793849
QTS000042	ftp://ftp.ebi.ac.uk/pub/databases/spot/eQTL/sumstats/QTS000042/QTD000752/QTD000752.all.tsv.gz	ILMN_1805643	12	122960418	TAGTTTTCTC	T	chr12_122960418_TAGTTTTCTC_T	7	0.0364583	0.353271	-0.360123	0.385752	INDEL	7	192	NA	ENSG00000188026	ENSG00000188026	NA	rs369074821
QTS000042	ftp://ftp.ebi.ac.uk/pub/databases/spot/eQTL/sumstats/QTS000042/QTD000752/QTD000752.all.tsv.gz	ILMN_1811272	12	122960418	TAGTTTTCTC	T	chr12_122960418_TAGTTTTCTC_T	7	0.0364583	0.680946	0.164553	0.398779	INDEL	7	192	NA	ENSG00000196917	ENSG00000196917	NA	rs139793849
QTS000042	ftp://ftp.ebi.ac.uk/pub/databases/spot/eQTL/sumstats/QTS000042/QTD000752/QTD000752.all.tsv.gz	ILMN_1811272	12	122960418	TAGTTTTCTC	T	chr12_122960418_TAGTTTTCTC_T	7	0.0364583	0.680946	0.164553	0.398779	INDEL	7	192	NA	ENSG00000196917	ENSG00000196917	NA	rs369074821
QTS000042	ftp://ftp.ebi.ac.uk/pub/databases/spot/eQTL/sumstats/QTS000042/QTD000752/QTD000752.all.tsv.gz	ILMN_1849192	12	122960418	TAGTTTTCTC	T	chr12_122960418_TAGTTTTCTC_T	7	0.0364583	0.961263	-0.0245693	0.504319	INDEL	7	192	NA	ENSG00000256546	ENSG00000256546	NA	rs139793849
QTS000042	ftp://ftp.ebi.ac.uk/pub/databases/spot/eQTL/sumstats/QTS000042/QTD000752/QTD000752.all.tsv.gz	ILMN_1849192	12	122960418	TAGTTTTCTC	T	chr12_122960418_TAGTTTTCTC_T	7	0.0364583	0.961263	-0.0245693	0.504319	INDEL	7	192	NA	ENSG00000256546	ENSG00000256546	NA	rs369074821
QTS000042	ftp://ftp.ebi.ac.uk/pub/databases/spot/eQTL/sumstats/QTS000042/QTD000752/QTD000752.all.tsv.gz	ILMN_2310589	12	122960418	TAGTTTTCTC	T	chr12_122960418_TAGTTTTCTC_T	7	0.0364583	0.342018	-0.285948	0.299194	INDEL	7	192	NA	ENSG00000184047	ENSG00000184047	NA	rs139793849
QTS000042	ftp://ftp.ebi.ac.uk/pub/databases/spot/eQTL/sumstats/QTS000042/QTD000752/QTD000752.all.tsv.gz	ILMN_2310589	12	122960418	TAGTTTTCTC	T	chr12_122960418_TAGTTTTCTC_T	7	0.0364583	0.342018	-0.285948	0.299194	INDEL	7	192	NA	ENSG00000184047	ENSG00000184047	NA	rs369074821
QTS000042	ftp://ftp.ebi.ac.uk/pub/databases/spot/eQTL/sumstats/QTS000042/QTD000752/QTD000752.all.tsv.gz	ILMN_2332990	12	122960418	TAGTTTTCTC	T	chr12_122960418_TAGTTTTCTC_T	7	0.0364583	0.22265	-0.350662	0.285362	INDEL	7	192	NA	ENSG00000184047	ENSG00000184047	NA	rs139793849
QTS000042	ftp://ftp.ebi.ac.uk/pub/databases/spot/eQTL/sumstats/QTS000042/QTD000752/QTD000752.all.tsv.gz	ILMN_2332990	12	122960418	TAGTTTTCTC	T	chr12_122960418_TAGTTTTCTC_T	7	0.0364583	0.22265	-0.350662	0.285362	INDEL	7	192	NA	ENSG00000184047	ENSG00000184047	NA	rs369074821
QTS000042	ftp://ftp.ebi.ac.uk/pub/databases/spot/eQTL/sumstats/QTS000042/QTD000752/QTD000752.all.tsv.gz	ILMN_2343047	12	122960418	TAGTTTTCTC	T	chr12_122960418_TAGTTTTCTC_T	7	0.0364583	0.86846	0.0773832	0.465787	INDEL	7	192	NA	ENSG00000150967	ENSG00000150967	NA	rs139793849
QTS000042	ftp://ftp.ebi.ac.uk/pub/databases/spot/eQTL/sumstats/QTS000042/QTD000752/QTD000752.all.tsv.gz	ILMN_2343047	12	122960418	TAGTTTTCTC	T	chr12_122960418_TAGTTTTCTC_T	7	0.0364583	0.86846	0.0773832	0.465787	INDEL	7	192	NA	ENSG00000150967	ENSG00000150967	NA	rs369074821
QTS000042	ftp://ftp.ebi.ac.uk/pub/databases/spot/eQTL/sumstats/QTS000042/QTD000752/QTD000752.all.tsv.gz	ILMN_2343048	12	122960418	TAGTTTTCTC	T	chr12_122960418_TAGTTTTCTC_T	7	0.0364583	0.524582	-0.254366	0.398049	INDEL	7	192	NA	ENSG00000150967	ENSG00000150967	NA	rs139793849
QTS000042	ftp://ftp.ebi.ac.uk/pub/databases/spot/eQTL/sumstats/QTS000042/QTD000752/QTD000752.all.tsv.gz	ILMN_2343048	12	122960418	TAGTTTTCTC	T	chr12_122960418_TAGTTTTCTC_T	7	0.0364583	0.524582	-0.254366	0.398049	INDEL	7	192	NA	ENSG00000150967	ENSG00000150967	NA	rs369074821
QTS000042	ftp://ftp.ebi.ac.uk/pub/databases/spot/eQTL/sumstats/QTS000042/QTD000752/QTD000752.all.tsv.gz	ILMN_2358277	12	122960418	TAGTTTTCTC	T	chr12_122960418_TAGTTTTCTC_T	7	0.0364583	0.78457	0.0853112	0.311054	INDEL	7	192	NA	ENSG00000111011	ENSG00000111011	NA	rs139793849
QTS000042	ftp://ftp.ebi.ac.uk/pub/databases/spot/eQTL/sumstats/QTS000042/QTD000752/QTD000752.all.tsv.gz	ILMN_2358277	12	122960418	TAGTTTTCTC	T	chr12_122960418_TAGTTTTCTC_T	7	0.0364583	0.78457	0.0853112	0.311054	INDEL	7	192	NA	ENSG00000111011	ENSG00000111011	NA	rs369074821
QTS000042	ftp://ftp.ebi.ac.uk/pub/databases/spot/eQTL/sumstats/QTS000042/QTD000752/QTD000752.all.tsv.gz	ILMN_2358278	12	122960418	TAGTTTTCTC	T	chr12_122960418_TAGTTTTCTC_T	7	0.0364583	0.958412	0.0178008	0.340321	INDEL	7	192	NA	ENSG00000111011	ENSG00000111011	NA	rs139793849
QTS000042	ftp://ftp.ebi.ac.uk/pub/databases/spot/eQTL/sumstats/QTS000042/QTD000752/QTD000752.all.tsv.gz	ILMN_2358278	12	122960418	TAGTTTTCTC	T	chr12_122960418_TAGTTTTCTC_T	7	0.0364583	0.958412	0.0178008	0.340321	INDEL	7	192	NA	ENSG00000111011	ENSG00000111011	NA	rs369074821
QTS000042	ftp://ftp.ebi.ac.uk/pub/databases/spot/eQTL/sumstats/QTS000042/QTD000752/QTD000752.all.tsv.gz	ILMN_2393144	12	122960418	TAGTTTTCTC	T	chr12_122960418_TAGTTTTCTC_T	7	0.0364583	0.500687	0.24538	0.36277	INDEL	7	192	NA	ENSG00000182196	ENSG00000182196	NA	rs139793849
QTS000042	ftp://ftp.ebi.ac.uk/pub/databases/spot/eQTL/sumstats/QTS000042/QTD000752/QTD000752.all.tsv.gz	ILMN_2393144	12	122960418	TAGTTTTCTC	T	chr12_122960418_TAGTTTTCTC_T	7	0.0364583	0.500687	0.24538	0.36277	INDEL	7	192	NA	ENSG00000182196	ENSG00000182196	NA	rs369074821
QTS000042	ftp://ftp.ebi.ac.uk/pub/databases/spot/eQTL/sumstats/QTS000042/QTD000752/QTD000752.all.tsv.gz	ILMN_2395285	12	122960418	TAGTTTTCTC	T	chr12_122960418_TAGTTTTCTC_T	7	0.0364583	0.114636	-0.478477	0.30005	INDEL	7	192	NA	ENSG00000184209	ENSG00000184209	NA	rs139793849
QTS000042	ftp://ftp.ebi.ac.uk/pub/databases/spot/eQTL/sumstats/QTS000042/QTD000752/QTD000752.all.tsv.gz	ILMN_2395285	12	122960418	TAGTTTTCTC	T	chr12_122960418_TAGTTTTCTC_T	7	0.0364583	0.114636	-0.478477	0.30005	INDEL	7	192	NA	ENSG00000184209	ENSG00000184209	NA	rs369074821
QTS000042	ftp://ftp.ebi.ac.uk/pub/databases/spot/eQTL/sumstats/QTS000042/QTD000752/QTD000752.all.tsv.gz	ILMN_2396148	12	122960418	TAGTTTTCTC	T	chr12_122960418_TAGTTTTCTC_T	7	0.0364583	0.00628803	-1.28778	0.459163	INDEL	7	192	NA	ENSG00000130787	ENSG00000130787	NA	rs139793849
QTS000042	ftp://ftp.ebi.ac.uk/pub/databases/spot/eQTL/sumstats/QTS000042/QTD000752/QTD000752.all.tsv.gz	ILMN_2396148	12	122960418	TAGTTTTCTC	T	chr12_122960418_TAGTTTTCTC_T	7	0.0364583	0.00628803	-1.28778	0.459163	INDEL	7	192	NA	ENSG00000130787	ENSG00000130787	NA	rs369074821
QTS000042	ftp://ftp.ebi.ac.uk/pub/databases/spot/eQTL/sumstats/QTS000042/QTD000752/QTD000752.all.tsv.gz	ILMN_2404085	12	122960418	TAGTTTTCTC	T	chr12_122960418_TAGTTTTCTC_T	7	0.0364583	0.79958	-0.0748213	0.293743	INDEL	7	192	NA	ENSG00000130779	ENSG00000130779	NA	rs139793849
QTS000042	ftp://ftp.ebi.ac.uk/pub/databases/spot/eQTL/sumstats/QTS000042/QTD000752/QTD000752.all.tsv.gz	ILMN_2404085	12	122960418	TAGTTTTCTC	T	chr12_122960418_TAGTTTTCTC_T	7	0.0364583	0.79958	-0.0748213	0.293743	INDEL	7	192	NA	ENSG00000130779	ENSG00000130779	NA	rs369074821
QTS000042	ftp://ftp.ebi.ac.uk/pub/databases/spot/eQTL/sumstats/QTS000042/QTD000752/QTD000752.all.tsv.gz	ILMN_3208881	12	122960418	TAGTTTTCTC	T	chr12_122960418_TAGTTTTCTC_T	7	0.0364583	0.710285	-0.14226	0.381633	INDEL	7	192	NA	ENSG00000183955	ENSG00000183955	NA	rs139793849
QTS000042	ftp://ftp.ebi.ac.uk/pub/databases/spot/eQTL/sumstats/QTS000042/QTD000752/QTD000752.all.tsv.gz	ILMN_3208881	12	122960418	TAGTTTTCTC	T	chr12_122960418_TAGTTTTCTC_T	7	0.0364583	0.710285	-0.14226	0.381633	INDEL	7	192	NA	ENSG00000183955	ENSG00000183955	NA	rs369074821
QTS000042	ftp://ftp.ebi.ac.uk/pub/databases/spot/eQTL/sumstats/QTS000042/QTD000752/QTD000752.all.tsv.gz	ILMN_3229052	12	122960418	TAGTTTTCTC	T	chr12_122960418_TAGTTTTCTC_T	7	0.0364583	0.846813	-0.0969922	0.50048	INDEL	7	192	NA	ENSG00000184209	ENSG00000184209	NA	rs139793849
QTS000042	ftp://ftp.ebi.ac.uk/pub/databases/spot/eQTL/sumstats/QTS000042/QTD000752/QTD000752.all.tsv.gz	ILMN_3229052	12	122960418	TAGTTTTCTC	T	chr12_122960418_TAGTTTTCTC_T	7	0.0364583	0.846813	-0.0969922	0.50048	INDEL	7	192	NA	ENSG00000184209	ENSG00000184209	NA	rs369074821
QTS000042	ftp://ftp.ebi.ac.uk/pub/databases/spot/eQTL/sumstats/QTS000042/QTD000752/QTD000752.all.tsv.gz	ILMN_3249006	12	122960418	TAGTTTTCTC	T	chr12_122960418_TAGTTTTCTC_T	7	0.0364583	0.601603	-0.171938	0.328046	INDEL	7	192	NA	ENSG00000183955	ENSG00000183955	NA	rs139793849
QTS000042	ftp://ftp.ebi.ac.uk/pub/databases/spot/eQTL/sumstats/QTS000042/QTD000752/QTD000752.all.tsv.gz	ILMN_3249006	12	122960418	TAGTTTTCTC	T	chr12_122960418_TAGTTTTCTC_T	7	0.0364583	0.601603	-0.171938	0.328046	INDEL	7	192	NA	ENSG00000183955	ENSG00000183955	NA	rs369074821
QTS000042	ftp://ftp.ebi.ac.uk/pub/databases/spot/eQTL/sumstats/QTS000042/QTD000752/QTD000752.all.tsv.gz	ILMN_1651936	12	122960760	C	CA	chr12_122960760_C_CA	5	0.0260417	0.202	0.544698	0.423501	INDEL	5	192	NA	ENSG00000183955	ENSG00000183955	NA	rs1467946606
QTS000042	ftp://ftp.ebi.ac.uk/pub/databases/spot/eQTL/sumstats/QTS000042/QTD000752/QTD000752.all.tsv.gz	ILMN_1651936	12	122960760	C	CA	chr12_122960760_C_CA	5	0.0260417	0.202	0.544698	0.423501	INDEL	5	192	NA	ENSG00000183955	ENSG00000183955	NA	rs36119389
QTS000042	ftp://ftp.ebi.ac.uk/pub/databases/spot/eQTL/sumstats/QTS000042/QTD000752/QTD000752.all.tsv.gz	ILMN_1654421	12	122960760	C	CA	chr12_122960760_C_CA	5	0.0260417	0.0746823	0.733382	0.406216	INDEL	5	192	NA	ENSG00000051825	ENSG00000051825	NA	rs1467946606
QTS000042	ftp://ftp.ebi.ac.uk/pub/databases/spot/eQTL/sumstats/QTS000042/QTD000752/QTD000752.all.tsv.gz	ILMN_1654421	12	122960760	C	CA	chr12_122960760_C_CA	5	0.0260417	0.0746823	0.733382	0.406216	INDEL	5	192	NA	ENSG00000051825	ENSG00000051825	NA	rs36119389
QTS000042	ftp://ftp.ebi.ac.uk/pub/databases/spot/eQTL/sumstats/QTS000042/QTD000752/QTD000752.all.tsv.gz	ILMN_1654939	12	122960760	C	CA	chr12_122960760_C_CA	5	0.0260417	0.279018	0.419172	0.384652	INDEL	5	192	NA	ENSG00000086598	ENSG00000086598	NA	rs1467946606
QTS000042	ftp://ftp.ebi.ac.uk/pub/databases/spot/eQTL/sumstats/QTS000042/QTD000752/QTD000752.all.tsv.gz	ILMN_1654939	12	122960760	C	CA	chr12_122960760_C_CA	5	0.0260417	0.279018	0.419172	0.384652	INDEL	5	192	NA	ENSG00000086598	ENSG00000086598	NA	rs36119389
QTS000042	ftp://ftp.ebi.ac.uk/pub/databases/spot/eQTL/sumstats/QTS000042/QTD000752/QTD000752.all.tsv.gz	ILMN_1662316	12	122960760	C	CA	chr12_122960760_C_CA	5	0.0260417	0.144851	0.617784	0.419692	INDEL	5	192	NA	ENSG00000139719	ENSG00000139719	NA	rs1467946606
