## Supplemental Dataset 3 for "State-Dependent 3D Enhancer Architecture Resolves a Shared Schizophrenia and Multiple Sclerosis Ketone and Lactate Sensing Logic Gate": EBI_Immune_eQTL_Targeted_DeepSweep_Hits.tsv (part 1434 of 1639)

STUDY	FTP_PATH	RAW_TABIX_OUTPUT
QTS000042	ftp://ftp.ebi.ac.uk/pub/databases/spot/eQTL/sumstats/QTS000042/QTD000752/QTD000752.all.tsv.gz	ILMN_1662316	12	122960760	C	CA	chr12_122960760_C_CA	5	0.0260417	0.144851	0.617784	0.419692	INDEL	5	192	NA	ENSG00000139719	ENSG00000139719	NA	rs36119389
QTS000042	ftp://ftp.ebi.ac.uk/pub/databases/spot/eQTL/sumstats/QTS000042/QTD000752/QTD000752.all.tsv.gz	ILMN_1665335	12	122960760	C	CA	chr12_122960760_C_CA	5	0.0260417	0.434611	0.203628	0.259339	INDEL	5	192	NA	ENSG00000184047	ENSG00000184047	NA	rs1467946606
QTS000042	ftp://ftp.ebi.ac.uk/pub/databases/spot/eQTL/sumstats/QTS000042/QTD000752/QTD000752.all.tsv.gz	ILMN_1665335	12	122960760	C	CA	chr12_122960760_C_CA	5	0.0260417	0.434611	0.203628	0.259339	INDEL	5	192	NA	ENSG00000184047	ENSG00000184047	NA	rs36119389
QTS000042	ftp://ftp.ebi.ac.uk/pub/databases/spot/eQTL/sumstats/QTS000042/QTD000752/QTD000752.all.tsv.gz	ILMN_1667510	12	122960760	C	CA	chr12_122960760_C_CA	5	0.0260417	0.56128	-0.231806	0.397392	INDEL	5	192	NA	ENSG00000130921	ENSG00000130921	NA	rs1467946606
QTS000042	ftp://ftp.ebi.ac.uk/pub/databases/spot/eQTL/sumstats/QTS000042/QTD000752/QTD000752.all.tsv.gz	ILMN_1667510	12	122960760	C	CA	chr12_122960760_C_CA	5	0.0260417	0.56128	-0.231806	0.397392	INDEL	5	192	NA	ENSG00000130921	ENSG00000130921	NA	rs36119389
QTS000042	ftp://ftp.ebi.ac.uk/pub/databases/spot/eQTL/sumstats/QTS000042/QTD000752/QTD000752.all.tsv.gz	ILMN_1668743	12	122960760	C	CA	chr12_122960760_C_CA	5	0.0260417	0.153326	0.54019	0.374811	INDEL	5	192	NA	ENSG00000150977	ENSG00000150977	NA	rs1467946606
QTS000042	ftp://ftp.ebi.ac.uk/pub/databases/spot/eQTL/sumstats/QTS000042/QTD000752/QTD000752.all.tsv.gz	ILMN_1668743	12	122960760	C	CA	chr12_122960760_C_CA	5	0.0260417	0.153326	0.54019	0.374811	INDEL	5	192	NA	ENSG00000150977	ENSG00000150977	NA	rs36119389
QTS000042	ftp://ftp.ebi.ac.uk/pub/databases/spot/eQTL/sumstats/QTS000042/QTD000752/QTD000752.all.tsv.gz	ILMN_1677693	12	122960760	C	CA	chr12_122960760_C_CA	5	0.0260417	0.94465	0.0159903	0.229613	INDEL	5	192	NA	ENSG00000255398	ENSG00000255398	NA	rs1467946606
QTS000042	ftp://ftp.ebi.ac.uk/pub/databases/spot/eQTL/sumstats/QTS000042/QTD000752/QTD000752.all.tsv.gz	ILMN_1677693	12	122960760	C	CA	chr12_122960760_C_CA	5	0.0260417	0.94465	0.0159903	0.229613	INDEL	5	192	NA	ENSG00000255398	ENSG00000255398	NA	rs36119389
QTS000042	ftp://ftp.ebi.ac.uk/pub/databases/spot/eQTL/sumstats/QTS000042/QTD000752/QTD000752.all.tsv.gz	ILMN_1678490	12	122960760	C	CA	chr12_122960760_C_CA	5	0.0260417	0.266631	0.398885	0.356633	INDEL	5	192	NA	ENSG00000150977	ENSG00000150977	NA	rs1467946606
QTS000042	ftp://ftp.ebi.ac.uk/pub/databases/spot/eQTL/sumstats/QTS000042/QTD000752/QTD000752.all.tsv.gz	ILMN_1678490	12	122960760	C	CA	chr12_122960760_C_CA	5	0.0260417	0.266631	0.398885	0.356633	INDEL	5	192	NA	ENSG00000150977	ENSG00000150977	NA	rs36119389
QTS000042	ftp://ftp.ebi.ac.uk/pub/databases/spot/eQTL/sumstats/QTS000042/QTD000752/QTD000752.all.tsv.gz	ILMN_1684038	12	122960760	C	CA	chr12_122960760_C_CA	5	0.0260417	0.479319	0.315812	0.444399	INDEL	5	192	NA	ENSG00000130779	ENSG00000130779	NA	rs1467946606
QTS000042	ftp://ftp.ebi.ac.uk/pub/databases/spot/eQTL/sumstats/QTS000042/QTD000752/QTD000752.all.tsv.gz	ILMN_1684038	12	122960760	C	CA	chr12_122960760_C_CA	5	0.0260417	0.479319	0.315812	0.444399	INDEL	5	192	NA	ENSG00000130779	ENSG00000130779	NA	rs36119389
QTS000042	ftp://ftp.ebi.ac.uk/pub/databases/spot/eQTL/sumstats/QTS000042/QTD000752/QTD000752.all.tsv.gz	ILMN_1700380	12	122960760	C	CA	chr12_122960760_C_CA	5	0.0260417	0.776887	-0.115462	0.406109	INDEL	5	192	NA	ENSG00000185344	ENSG00000185344	NA	rs1467946606
QTS000042	ftp://ftp.ebi.ac.uk/pub/databases/spot/eQTL/sumstats/QTS000042/QTD000752/QTD000752.all.tsv.gz	ILMN_1700380	12	122960760	C	CA	chr12_122960760_C_CA	5	0.0260417	0.776887	-0.115462	0.406109	INDEL	5	192	NA	ENSG00000185344	ENSG00000185344	NA	rs36119389
QTS000042	ftp://ftp.ebi.ac.uk/pub/databases/spot/eQTL/sumstats/QTS000042/QTD000752/QTD000752.all.tsv.gz	ILMN_1706886	12	122960760	C	CA	chr12_122960760_C_CA	5	0.0260417	0.379543	-0.458721	0.519202	INDEL	5	192	NA	ENSG00000110987	ENSG00000110987	NA	rs1467946606
QTS000042	ftp://ftp.ebi.ac.uk/pub/databases/spot/eQTL/sumstats/QTS000042/QTD000752/QTD000752.all.tsv.gz	ILMN_1706886	12	122960760	C	CA	chr12_122960760_C_CA	5	0.0260417	0.379543	-0.458721	0.519202	INDEL	5	192	NA	ENSG00000110987	ENSG00000110987	NA	rs36119389
QTS000042	ftp://ftp.ebi.ac.uk/pub/databases/spot/eQTL/sumstats/QTS000042/QTD000752/QTD000752.all.tsv.gz	ILMN_1710427	12	122960760	C	CA	chr12_122960760_C_CA	5	0.0260417	0.233896	0.290851	0.242533	INDEL	5	192	NA	ENSG00000139722	ENSG00000139722	NA	rs1467946606
QTS000042	ftp://ftp.ebi.ac.uk/pub/databases/spot/eQTL/sumstats/QTS000042/QTD000752/QTD000752.all.tsv.gz	ILMN_1710427	12	122960760	C	CA	chr12_122960760_C_CA	5	0.0260417	0.233896	0.290851	0.242533	INDEL	5	192	NA	ENSG00000139722	ENSG00000139722	NA	rs36119389
QTS000042	ftp://ftp.ebi.ac.uk/pub/databases/spot/eQTL/sumstats/QTS000042/QTD000752/QTD000752.all.tsv.gz	ILMN_1711699	12	122960760	C	CA	chr12_122960760_C_CA	5	0.0260417	0.736625	0.157879	0.467831	INDEL	5	192	NA	ENSG00000130787	ENSG00000130787	NA	rs1467946606
QTS000042	ftp://ftp.ebi.ac.uk/pub/databases/spot/eQTL/sumstats/QTS000042/QTD000752/QTD000752.all.tsv.gz	ILMN_1711699	12	122960760	C	CA	chr12_122960760_C_CA	5	0.0260417	0.736625	0.157879	0.467831	INDEL	5	192	NA	ENSG00000130787	ENSG00000130787	NA	rs36119389
QTS000042	ftp://ftp.ebi.ac.uk/pub/databases/spot/eQTL/sumstats/QTS000042/QTD000752/QTD000752.all.tsv.gz	ILMN_1723058	12	122960760	C	CA	chr12_122960760_C_CA	5	0.0260417	0.235772	-0.505363	0.423117	INDEL	5	192	NA	ENSG00000130779	ENSG00000130779	NA	rs1467946606
QTS000042	ftp://ftp.ebi.ac.uk/pub/databases/spot/eQTL/sumstats/QTS000042/QTD000752/QTD000752.all.tsv.gz	ILMN_1723058	12	122960760	C	CA	chr12_122960760_C_CA	5	0.0260417	0.235772	-0.505363	0.423117	INDEL	5	192	NA	ENSG00000130779	ENSG00000130779	NA	rs36119389
QTS000042	ftp://ftp.ebi.ac.uk/pub/databases/spot/eQTL/sumstats/QTS000042/QTD000752/QTD000752.all.tsv.gz	ILMN_1725666	12	122960760	C	CA	chr12_122960760_C_CA	5	0.0260417	0.891462	-0.0436553	0.318934	INDEL	5	192	NA	ENSG00000111358	ENSG00000111358	NA	rs1467946606
QTS000042	ftp://ftp.ebi.ac.uk/pub/databases/spot/eQTL/sumstats/QTS000042/QTD000752/QTD000752.all.tsv.gz	ILMN_1725666	12	122960760	C	CA	chr12_122960760_C_CA	5	0.0260417	0.891462	-0.0436553	0.318934	INDEL	5	192	NA	ENSG00000111358	ENSG00000111358	NA	rs36119389
QTS000042	ftp://ftp.ebi.ac.uk/pub/databases/spot/eQTL/sumstats/QTS000042/QTD000752/QTD000752.all.tsv.gz	ILMN_1732516	12	122960760	C	CA	chr12_122960760_C_CA	5	0.0260417	0.510753	-0.238395	0.360904	INDEL	5	192	NA	ENSG00000184445	ENSG00000184445	NA	rs1467946606
QTS000042	ftp://ftp.ebi.ac.uk/pub/databases/spot/eQTL/sumstats/QTS000042/QTD000752/QTD000752.all.tsv.gz	ILMN_1732516	12	122960760	C	CA	chr12_122960760_C_CA	5	0.0260417	0.510753	-0.238395	0.360904	INDEL	5	192	NA	ENSG00000184445	ENSG00000184445	NA	rs36119389
QTS000042	ftp://ftp.ebi.ac.uk/pub/databases/spot/eQTL/sumstats/QTS000042/QTD000752/QTD000752.all.tsv.gz	ILMN_1739943	12	122960760	C	CA	chr12_122960760_C_CA	5	0.0260417	0.84523	-0.0754774	0.38543	INDEL	5	192	NA	ENSG00000139697	ENSG00000139697	NA	rs1467946606
QTS000042	ftp://ftp.ebi.ac.uk/pub/databases/spot/eQTL/sumstats/QTS000042/QTD000752/QTD000752.all.tsv.gz	ILMN_1739943	12	122960760	C	CA	chr12_122960760_C_CA	5	0.0260417	0.84523	-0.0754774	0.38543	INDEL	5	192	NA	ENSG00000139697	ENSG00000139697	NA	rs36119389
QTS000042	ftp://ftp.ebi.ac.uk/pub/databases/spot/eQTL/sumstats/QTS000042/QTD000752/QTD000752.all.tsv.gz	ILMN_1750497	12	122960760	C	CA	chr12_122960760_C_CA	5	0.0260417	0.483825	0.161338	0.229383	INDEL	5	192	NA	ENSG00000182782	ENSG00000182782	NA	rs1467946606
QTS000042	ftp://ftp.ebi.ac.uk/pub/databases/spot/eQTL/sumstats/QTS000042/QTD000752/QTD000752.all.tsv.gz	ILMN_1750497	12	122960760	C	CA	chr12_122960760_C_CA	5	0.0260417	0.483825	0.161338	0.229383	INDEL	5	192	NA	ENSG00000182782	ENSG00000182782	NA	rs36119389
QTS000042	ftp://ftp.ebi.ac.uk/pub/databases/spot/eQTL/sumstats/QTS000042/QTD000752/QTD000752.all.tsv.gz	ILMN_1753716	12	122960760	C	CA	chr12_122960760_C_CA	5	0.0260417	0.450974	-0.292922	0.38674	INDEL	5	192	NA	ENSG00000111361	ENSG00000111361	NA	rs1467946606
QTS000042	ftp://ftp.ebi.ac.uk/pub/databases/spot/eQTL/sumstats/QTS000042/QTD000752/QTD000752.all.tsv.gz	ILMN_1753716	12	122960760	C	CA	chr12_122960760_C_CA	5	0.0260417	0.450974	-0.292922	0.38674	INDEL	5	192	NA	ENSG00000111361	ENSG00000111361	NA	rs36119389
QTS000042	ftp://ftp.ebi.ac.uk/pub/databases/spot/eQTL/sumstats/QTS000042/QTD000752/QTD000752.all.tsv.gz	ILMN_1760954	12	122960760	C	CA	chr12_122960760_C_CA	5	0.0260417	0.613839	0.195367	0.385692	INDEL	5	192	NA	ENSG00000139726	ENSG00000139726	NA	rs1467946606
QTS000042	ftp://ftp.ebi.ac.uk/pub/databases/spot/eQTL/sumstats/QTS000042/QTD000752/QTD000752.all.tsv.gz	ILMN_1760954	12	122960760	C	CA	chr12_122960760_C_CA	5	0.0260417	0.613839	0.195367	0.385692	INDEL	5	192	NA	ENSG00000139726	ENSG00000139726	NA	rs36119389
QTS000042	ftp://ftp.ebi.ac.uk/pub/databases/spot/eQTL/sumstats/QTS000042/QTD000752/QTD000752.all.tsv.gz	ILMN_1772845	12	122960760	C	CA	chr12_122960760_C_CA	5	0.0260417	0.926546	0.0352486	0.381169	INDEL	5	192	NA	ENSG00000184209	ENSG00000184209	NA	rs1467946606
QTS000042	ftp://ftp.ebi.ac.uk/pub/databases/spot/eQTL/sumstats/QTS000042/QTD000752/QTD000752.all.tsv.gz	ILMN_1772845	12	122960760	C	CA	chr12_122960760_C_CA	5	0.0260417	0.926546	0.0352486	0.381169	INDEL	5	192	NA	ENSG00000184209	ENSG00000184209	NA	rs36119389
QTS000042	ftp://ftp.ebi.ac.uk/pub/databases/spot/eQTL/sumstats/QTS000042/QTD000752/QTD000752.all.tsv.gz	ILMN_1788928	12	122960760	C	CA	chr12_122960760_C_CA	5	0.0260417	0.730047	-0.177117	0.511539	INDEL	5	192	NA	ENSG00000150967	ENSG00000150967	NA	rs1467946606
QTS000042	ftp://ftp.ebi.ac.uk/pub/databases/spot/eQTL/sumstats/QTS000042/QTD000752/QTD000752.all.tsv.gz	ILMN_1788928	12	122960760	C	CA	chr12_122960760_C_CA	5	0.0260417	0.730047	-0.177117	0.511539	INDEL	5	192	NA	ENSG00000150967	ENSG00000150967	NA	rs36119389
QTS000042	ftp://ftp.ebi.ac.uk/pub/databases/spot/eQTL/sumstats/QTS000042/QTD000752/QTD000752.all.tsv.gz	ILMN_1791149	12	122960760	C	CA	chr12_122960760_C_CA	5	0.0260417	0.154974	-0.615654	0.428905	INDEL	5	192	NA	ENSG00000182196	ENSG00000182196	NA	rs1467946606
QTS000042	ftp://ftp.ebi.ac.uk/pub/databases/spot/eQTL/sumstats/QTS000042/QTD000752/QTD000752.all.tsv.gz	ILMN_1791149	12	122960760	C	CA	chr12_122960760_C_CA	5	0.0260417	0.154974	-0.615654	0.428905	INDEL	5	192	NA	ENSG00000182196	ENSG00000182196	NA	rs36119389
QTS000042	ftp://ftp.ebi.ac.uk/pub/databases/spot/eQTL/sumstats/QTS000042/QTD000752/QTD000752.all.tsv.gz	ILMN_1792092	12	122960760	C	CA	chr12_122960760_C_CA	5	0.0260417	0.356144	0.395176	0.425847	INDEL	5	192	NA	ENSG00000033030	ENSG00000033030	NA	rs1467946606
QTS000042	ftp://ftp.ebi.ac.uk/pub/databases/spot/eQTL/sumstats/QTS000042/QTD000752/QTD000752.all.tsv.gz	ILMN_1792092	12	122960760	C	CA	chr12_122960760_C_CA	5	0.0260417	0.356144	0.395176	0.425847	INDEL	5	192	NA	ENSG00000033030	ENSG00000033030	NA	rs36119389
QTS000042	ftp://ftp.ebi.ac.uk/pub/databases/spot/eQTL/sumstats/QTS000042/QTD000752/QTD000752.all.tsv.gz	ILMN_1797425	12	122960760	C	CA	chr12_122960760_C_CA	5	0.0260417	0.583016	-0.221526	0.40192	INDEL	5	192	NA	ENSG00000111364	ENSG00000111364	NA	rs1467946606
QTS000042	ftp://ftp.ebi.ac.uk/pub/databases/spot/eQTL/sumstats/QTS000042/QTD000752/QTD000752.all.tsv.gz	ILMN_1797425	12	122960760	C	CA	chr12_122960760_C_CA	5	0.0260417	0.583016	-0.221526	0.40192	INDEL	5	192	NA	ENSG00000111364	ENSG00000111364	NA	rs36119389
QTS000042	ftp://ftp.ebi.ac.uk/pub/databases/spot/eQTL/sumstats/QTS000042/QTD000752/QTD000752.all.tsv.gz	ILMN_1805643	12	122960760	C	CA	chr12_122960760_C_CA	5	0.0260417	0.467909	-0.288866	0.396098	INDEL	5	192	NA	ENSG00000188026	ENSG00000188026	NA	rs1467946606
QTS000042	ftp://ftp.ebi.ac.uk/pub/databases/spot/eQTL/sumstats/QTS000042/QTD000752/QTD000752.all.tsv.gz	ILMN_1805643	12	122960760	C	CA	chr12_122960760_C_CA	5	0.0260417	0.467909	-0.288866	0.396098	INDEL	5	192	NA	ENSG00000188026	ENSG00000188026	NA	rs36119389
QTS000042	ftp://ftp.ebi.ac.uk/pub/databases/spot/eQTL/sumstats/QTS000042/QTD000752/QTD000752.all.tsv.gz	ILMN_1811272	12	122960760	C	CA	chr12_122960760_C_CA	5	0.0260417	0.650081	0.186018	0.408542	INDEL	5	192	NA	ENSG00000196917	ENSG00000196917	NA	rs1467946606
QTS000042	ftp://ftp.ebi.ac.uk/pub/databases/spot/eQTL/sumstats/QTS000042/QTD000752/QTD000752.all.tsv.gz	ILMN_1811272	12	122960760	C	CA	chr12_122960760_C_CA	5	0.0260417	0.650081	0.186018	0.408542	INDEL	5	192	NA	ENSG00000196917	ENSG00000196917	NA	rs36119389
QTS000042	ftp://ftp.ebi.ac.uk/pub/databases/spot/eQTL/sumstats/QTS000042/QTD000752/QTD000752.all.tsv.gz	ILMN_1849192	12	122960760	C	CA	chr12_122960760_C_CA	5	0.0260417	0.216808	0.637229	0.511976	INDEL	5	192	NA	ENSG00000256546	ENSG00000256546	NA	rs1467946606
QTS000042	ftp://ftp.ebi.ac.uk/pub/databases/spot/eQTL/sumstats/QTS000042/QTD000752/QTD000752.all.tsv.gz	ILMN_1849192	12	122960760	C	CA	chr12_122960760_C_CA	5	0.0260417	0.216808	0.637229	0.511976	INDEL	5	192	NA	ENSG00000256546	ENSG00000256546	NA	rs36119389
QTS000042	ftp://ftp.ebi.ac.uk/pub/databases/spot/eQTL/sumstats/QTS000042/QTD000752/QTD000752.all.tsv.gz	ILMN_2310589	12	122960760	C	CA	chr12_122960760_C_CA	5	0.0260417	0.462729	0.226712	0.307273	INDEL	5	192	NA	ENSG00000184047	ENSG00000184047	NA	rs1467946606
QTS000042	ftp://ftp.ebi.ac.uk/pub/databases/spot/eQTL/sumstats/QTS000042/QTD000752/QTD000752.all.tsv.gz	ILMN_2310589	12	122960760	C	CA	chr12_122960760_C_CA	5	0.0260417	0.462729	0.226712	0.307273	INDEL	5	192	NA	ENSG00000184047	ENSG00000184047	NA	rs36119389
QTS000042	ftp://ftp.ebi.ac.uk/pub/databases/spot/eQTL/sumstats/QTS000042/QTD000752/QTD000752.all.tsv.gz	ILMN_2332990	12	122960760	C	CA	chr12_122960760_C_CA	5	0.0260417	0.0713034	0.528552	0.289264	INDEL	5	192	NA	ENSG00000184047	ENSG00000184047	NA	rs1467946606
QTS000042	ftp://ftp.ebi.ac.uk/pub/databases/spot/eQTL/sumstats/QTS000042/QTD000752/QTD000752.all.tsv.gz	ILMN_2332990	12	122960760	C	CA	chr12_122960760_C_CA	5	0.0260417	0.0713034	0.528552	0.289264	INDEL	5	192	NA	ENSG00000184047	ENSG00000184047	NA	rs36119389
QTS000042	ftp://ftp.ebi.ac.uk/pub/databases/spot/eQTL/sumstats/QTS000042/QTD000752/QTD000752.all.tsv.gz	ILMN_2343047	12	122960760	C	CA	chr12_122960760_C_CA	5	0.0260417	0.765285	-0.142917	0.477118	INDEL	5	192	NA	ENSG00000150967	ENSG00000150967	NA	rs1467946606
QTS000042	ftp://ftp.ebi.ac.uk/pub/databases/spot/eQTL/sumstats/QTS000042/QTD000752/QTD000752.all.tsv.gz	ILMN_2343047	12	122960760	C	CA	chr12_122960760_C_CA	5	0.0260417	0.765285	-0.142917	0.477118	INDEL	5	192	NA	ENSG00000150967	ENSG00000150967	NA	rs36119389
QTS000042	ftp://ftp.ebi.ac.uk/pub/databases/spot/eQTL/sumstats/QTS000042/QTD000752/QTD000752.all.tsv.gz	ILMN_2343048	12	122960760	C	CA	chr12_122960760_C_CA	5	0.0260417	0.954198	-0.0235569	0.408892	INDEL	5	192	NA	ENSG00000150967	ENSG00000150967	NA	rs1467946606
QTS000042	ftp://ftp.ebi.ac.uk/pub/databases/spot/eQTL/sumstats/QTS000042/QTD000752/QTD000752.all.tsv.gz	ILMN_2343048	12	122960760	C	CA	chr12_122960760_C_CA	5	0.0260417	0.954198	-0.0235569	0.408892	INDEL	5	192	NA	ENSG00000150967	ENSG00000150967	NA	rs36119389
QTS000042	ftp://ftp.ebi.ac.uk/pub/databases/spot/eQTL/sumstats/QTS000042/QTD000752/QTD000752.all.tsv.gz	ILMN_2358277	12	122960760	C	CA	chr12_122960760_C_CA	5	0.0260417	0.411363	0.262221	0.317569	INDEL	5	192	NA	ENSG00000111011	ENSG00000111011	NA	rs1467946606
QTS000042	ftp://ftp.ebi.ac.uk/pub/databases/spot/eQTL/sumstats/QTS000042/QTD000752/QTD000752.all.tsv.gz	ILMN_2358277	12	122960760	C	CA	chr12_122960760_C_CA	5	0.0260417	0.411363	0.262221	0.317569	INDEL	5	192	NA	ENSG00000111011	ENSG00000111011	NA	rs36119389
QTS000042	ftp://ftp.ebi.ac.uk/pub/databases/spot/eQTL/sumstats/QTS000042/QTD000752/QTD000752.all.tsv.gz	ILMN_2358278	12	122960760	C	CA	chr12_122960760_C_CA	5	0.0260417	0.622569	-0.172049	0.34822	INDEL	5	192	NA	ENSG00000111011	ENSG00000111011	NA	rs1467946606
QTS000042	ftp://ftp.ebi.ac.uk/pub/databases/spot/eQTL/sumstats/QTS000042/QTD000752/QTD000752.all.tsv.gz	ILMN_2358278	12	122960760	C	CA	chr12_122960760_C_CA	5	0.0260417	0.622569	-0.172049	0.34822	INDEL	5	192	NA	ENSG00000111011	ENSG00000111011	NA	rs36119389
QTS000042	ftp://ftp.ebi.ac.uk/pub/databases/spot/eQTL/sumstats/QTS000042/QTD000752/QTD000752.all.tsv.gz	ILMN_2393144	12	122960760	C	CA	chr12_122960760_C_CA	5	0.0260417	0.0629334	-0.688026	0.364946	INDEL	5	192	NA	ENSG00000182196	ENSG00000182196	NA	rs1467946606
QTS000042	ftp://ftp.ebi.ac.uk/pub/databases/spot/eQTL/sumstats/QTS000042/QTD000752/QTD000752.all.tsv.gz	ILMN_2393144	12	122960760	C	CA	chr12_122960760_C_CA	5	0.0260417	0.0629334	-0.688026	0.364946	INDEL	5	192	NA	ENSG00000182196	ENSG00000182196	NA	rs36119389
QTS000042	ftp://ftp.ebi.ac.uk/pub/databases/spot/eQTL/sumstats/QTS000042/QTD000752/QTD000752.all.tsv.gz	ILMN_2395285	12	122960760	C	CA	chr12_122960760_C_CA	5	0.0260417	0.564003	0.180473	0.311559	INDEL	5	192	NA	ENSG00000184209	ENSG00000184209	NA	rs1467946606
QTS000042	ftp://ftp.ebi.ac.uk/pub/databases/spot/eQTL/sumstats/QTS000042/QTD000752/QTD000752.all.tsv.gz	ILMN_2395285	12	122960760	C	CA	chr12_122960760_C_CA	5	0.0260417	0.564003	0.180473	0.311559	INDEL	5	192	NA	ENSG00000184209	ENSG00000184209	NA	rs36119389
QTS000042	ftp://ftp.ebi.ac.uk/pub/databases/spot/eQTL/sumstats/QTS000042/QTD000752/QTD000752.all.tsv.gz	ILMN_2396148	12	122960760	C	CA	chr12_122960760_C_CA	5	0.0260417	0.39009	0.423665	0.490334	INDEL	5	192	NA	ENSG00000130787	ENSG00000130787	NA	rs1467946606
QTS000042	ftp://ftp.ebi.ac.uk/pub/databases/spot/eQTL/sumstats/QTS000042/QTD000752/QTD000752.all.tsv.gz	ILMN_2396148	12	122960760	C	CA	chr12_122960760_C_CA	5	0.0260417	0.39009	0.423665	0.490334	INDEL	5	192	NA	ENSG00000130787	ENSG00000130787	NA	rs36119389
QTS000042	ftp://ftp.ebi.ac.uk/pub/databases/spot/eQTL/sumstats/QTS000042/QTD000752/QTD000752.all.tsv.gz	ILMN_2404085	12	122960760	C	CA	chr12_122960760_C_CA	5	0.0260417	0.64586	0.138704	0.300732	INDEL	5	192	NA	ENSG00000130779	ENSG00000130779	NA	rs1467946606
QTS000042	ftp://ftp.ebi.ac.uk/pub/databases/spot/eQTL/sumstats/QTS000042/QTD000752/QTD000752.all.tsv.gz	ILMN_2404085	12	122960760	C	CA	chr12_122960760_C_CA	5	0.0260417	0.64586	0.138704	0.300732	INDEL	5	192	NA	ENSG00000130779	ENSG00000130779	NA	rs36119389
QTS000042	ftp://ftp.ebi.ac.uk/pub/databases/spot/eQTL/sumstats/QTS000042/QTD000752/QTD000752.all.tsv.gz	ILMN_3208881	12	122960760	C	CA	chr12_122960760_C_CA	5	0.0260417	0.867891	-0.0652971	0.391329	INDEL	5	192	NA	ENSG00000183955	ENSG00000183955	NA	rs1467946606
QTS000042	ftp://ftp.ebi.ac.uk/pub/databases/spot/eQTL/sumstats/QTS000042/QTD000752/QTD000752.all.tsv.gz	ILMN_3208881	12	122960760	C	CA	chr12_122960760_C_CA	5	0.0260417	0.867891	-0.0652971	0.391329	INDEL	5	192	NA	ENSG00000183955	ENSG00000183955	NA	rs36119389
QTS000042	ftp://ftp.ebi.ac.uk/pub/databases/spot/eQTL/sumstats/QTS000042/QTD000752/QTD000752.all.tsv.gz	ILMN_3229052	12	122960760	C	CA	chr12_122960760_C_CA	5	0.0260417	0.195558	0.662554	0.507721	INDEL	5	192	NA	ENSG00000184209	ENSG00000184209	NA	rs1467946606
QTS000042	ftp://ftp.ebi.ac.uk/pub/databases/spot/eQTL/sumstats/QTS000042/QTD000752/QTD000752.all.tsv.gz	ILMN_3229052	12	122960760	C	CA	chr12_122960760_C_CA	5	0.0260417	0.195558	0.662554	0.507721	INDEL	5	192	NA	ENSG00000184209	ENSG00000184209	NA	rs36119389
QTS000042	ftp://ftp.ebi.ac.uk/pub/databases/spot/eQTL/sumstats/QTS000042/QTD000752/QTD000752.all.tsv.gz	ILMN_3249006	12	122960760	C	CA	chr12_122960760_C_CA	5	0.0260417	0.977042	-0.00971953	0.336714	INDEL	5	192	NA	ENSG00000183955	ENSG00000183955	NA	rs1467946606
QTS000042	ftp://ftp.ebi.ac.uk/pub/databases/spot/eQTL/sumstats/QTS000042/QTD000752/QTD000752.all.tsv.gz	ILMN_3249006	12	122960760	C	CA	chr12_122960760_C_CA	5	0.0260417	0.977042	-0.00971953	0.336714	INDEL	5	192	NA	ENSG00000183955	ENSG00000183955	NA	rs36119389
QTS000042	ftp://ftp.ebi.ac.uk/pub/databases/spot/eQTL/sumstats/QTS000042/QTD000752/QTD000752.all.tsv.gz	ILMN_1651936	12	122960885	GCAAACAAA	G	chr12_122960885_GCAAACAAA_G	5	0.0260417	0.203059	0.549078	0.427918	INDEL	5	192	NA	ENSG00000183955	ENSG00000183955	NA	rs200323765
QTS000042	ftp://ftp.ebi.ac.uk/pub/databases/spot/eQTL/sumstats/QTS000042/QTD000752/QTD000752.all.tsv.gz	ILMN_1654421	12	122960885	GCAAACAAA	G	chr12_122960885_GCAAACAAA_G	5	0.0260417	0.076687	0.736035	0.410543	INDEL	5	192	NA	ENSG00000051825	ENSG00000051825	NA	rs200323765
QTS000042	ftp://ftp.ebi.ac.uk/pub/databases/spot/eQTL/sumstats/QTS000042/QTD000752/QTD000752.all.tsv.gz	ILMN_1654939	12	122960885	GCAAACAAA	G	chr12_122960885_GCAAACAAA_G	5	0.0260417	0.256153	0.444101	0.388366	INDEL	5	192	NA	ENSG00000086598	ENSG00000086598	NA	rs200323765
QTS000042	ftp://ftp.ebi.ac.uk/pub/databases/spot/eQTL/sumstats/QTS000042/QTD000752/QTD000752.all.tsv.gz	ILMN_1662316	12	122960885	GCAAACAAA	G	chr12_122960885_GCAAACAAA_G	5	0.0260417	0.141769	0.628961	0.423964	INDEL	5	192	NA	ENSG00000139719	ENSG00000139719	NA	rs200323765
QTS000042	ftp://ftp.ebi.ac.uk/pub/databases/spot/eQTL/sumstats/QTS000042/QTD000752/QTD000752.all.tsv.gz	ILMN_1665335	12	122960885	GCAAACAAA	G	chr12_122960885_GCAAACAAA_G	5	0.0260417	0.453355	0.197479	0.262109	INDEL	5	192	NA	ENSG00000184047	ENSG00000184047	NA	rs200323765
QTS000042	ftp://ftp.ebi.ac.uk/pub/databases/spot/eQTL/sumstats/QTS000042/QTD000752/QTD000752.all.tsv.gz	ILMN_1667510	12	122960885	GCAAACAAA	G	chr12_122960885_GCAAACAAA_G	5	0.0260417	0.525731	-0.255769	0.401358	INDEL	5	192	NA	ENSG00000130921	ENSG00000130921	NA	rs200323765
QTS000042	ftp://ftp.ebi.ac.uk/pub/databases/spot/eQTL/sumstats/QTS000042/QTD000752/QTD000752.all.tsv.gz	ILMN_1668743	12	122960885	GCAAACAAA	G	chr12_122960885_GCAAACAAA_G	5	0.0260417	0.125264	0.585442	0.37798	INDEL	5	192	NA	ENSG00000150977	ENSG00000150977	NA	rs200323765
QTS000042	ftp://ftp.ebi.ac.uk/pub/databases/spot/eQTL/sumstats/QTS000042/QTD000752/QTD000752.all.tsv.gz	ILMN_1677693	12	122960885	GCAAACAAA	G	chr12_122960885_GCAAACAAA_G	5	0.0260417	0.875894	0.0363414	0.231969	INDEL	5	192	NA	ENSG00000255398	ENSG00000255398	NA	rs200323765
QTS000042	ftp://ftp.ebi.ac.uk/pub/databases/spot/eQTL/sumstats/QTS000042/QTD000752/QTD000752.all.tsv.gz	ILMN_1678490	12	122960885	GCAAACAAA	G	chr12_122960885_GCAAACAAA_G	5	0.0260417	0.214439	0.449985	0.359658	INDEL	5	192	NA	ENSG00000150977	ENSG00000150977	NA	rs200323765
QTS000042	ftp://ftp.ebi.ac.uk/pub/databases/spot/eQTL/sumstats/QTS000042/QTD000752/QTD000752.all.tsv.gz	ILMN_1684038	12	122960885	GCAAACAAA	G	chr12_122960885_GCAAACAAA_G	5	0.0260417	0.413668	0.368545	0.448552	INDEL	5	192	NA	ENSG00000130779	ENSG00000130779	NA	rs200323765
QTS000042	ftp://ftp.ebi.ac.uk/pub/databases/spot/eQTL/sumstats/QTS000042/QTD000752/QTD000752.all.tsv.gz	ILMN_1700380	12	122960885	GCAAACAAA	G	chr12_122960885_GCAAACAAA_G	5	0.0260417	0.804584	-0.101864	0.410375	INDEL	5	192	NA	ENSG00000185344	ENSG00000185344	NA	rs200323765
QTS000042	ftp://ftp.ebi.ac.uk/pub/databases/spot/eQTL/sumstats/QTS000042/QTD000752/QTD000752.all.tsv.gz	ILMN_1706886	12	122960885	GCAAACAAA	G	chr12_122960885_GCAAACAAA_G	5	0.0260417	0.406009	-0.438382	0.524856	INDEL	5	192	NA	ENSG00000110987	ENSG00000110987	NA	rs200323765
QTS000042	ftp://ftp.ebi.ac.uk/pub/databases/spot/eQTL/sumstats/QTS000042/QTD000752/QTD000752.all.tsv.gz	ILMN_1710427	12	122960885	GCAAACAAA	G	chr12_122960885_GCAAACAAA_G	5	0.0260417	0.285941	0.263653	0.24547	INDEL	5	192	NA	ENSG00000139722	ENSG00000139722	NA	rs200323765
QTS000042	ftp://ftp.ebi.ac.uk/pub/databases/spot/eQTL/sumstats/QTS000042/QTD000752/QTD000752.all.tsv.gz	ILMN_1711699	12	122960885	GCAAACAAA	G	chr12_122960885_GCAAACAAA_G	5	0.0260417	0.761776	0.143792	0.472751	INDEL	5	192	NA	ENSG00000130787	ENSG00000130787	NA	rs200323765
QTS000042	ftp://ftp.ebi.ac.uk/pub/databases/spot/eQTL/sumstats/QTS000042/QTD000752/QTD000752.all.tsv.gz	ILMN_1723058	12	122960885	GCAAACAAA	G	chr12_122960885_GCAAACAAA_G	5	0.0260417	0.267362	-0.477938	0.427971	INDEL	5	192	NA	ENSG00000130779	ENSG00000130779	NA	rs200323765
QTS000042	ftp://ftp.ebi.ac.uk/pub/databases/spot/eQTL/sumstats/QTS000042/QTD000752/QTD000752.all.tsv.gz	ILMN_1725666	12	122960885	GCAAACAAA	G	chr12_122960885_GCAAACAAA_G	5	0.0260417	0.997931	0.000838447	0.322282	INDEL	5	192	NA	ENSG00000111358	ENSG00000111358	NA	rs200323765
QTS000042	ftp://ftp.ebi.ac.uk/pub/databases/spot/eQTL/sumstats/QTS000042/QTD000752/QTD000752.all.tsv.gz	ILMN_1732516	12	122960885	GCAAACAAA	G	chr12_122960885_GCAAACAAA_G	5	0.0260417	0.557845	-0.214698	0.364851	INDEL	5	192	NA	ENSG00000184445	ENSG00000184445	NA	rs200323765
QTS000042	ftp://ftp.ebi.ac.uk/pub/databases/spot/eQTL/sumstats/QTS000042/QTD000752/QTD000752.all.tsv.gz	ILMN_1739943	12	122960885	GCAAACAAA	G	chr12_122960885_GCAAACAAA_G	5	0.0260417	0.825519	-0.0861207	0.389407	INDEL	5	192	NA	ENSG00000139697	ENSG00000139697	NA	rs200323765
QTS000042	ftp://ftp.ebi.ac.uk/pub/databases/spot/eQTL/sumstats/QTS000042/QTD000752/QTD000752.all.tsv.gz	ILMN_1750497	12	122960885	GCAAACAAA	G	chr12_122960885_GCAAACAAA_G	5	0.0260417	0.399043	0.196213	0.231451	INDEL	5	192	NA	ENSG00000182782	ENSG00000182782	NA	rs200323765
QTS000042	ftp://ftp.ebi.ac.uk/pub/databases/spot/eQTL/sumstats/QTS000042/QTD000752/QTD000752.all.tsv.gz	ILMN_1753716	12	122960885	GCAAACAAA	G	chr12_122960885_GCAAACAAA_G	5	0.0260417	0.551225	-0.234133	0.391267	INDEL	5	192	NA	ENSG00000111361	ENSG00000111361	NA	rs200323765
QTS000042	ftp://ftp.ebi.ac.uk/pub/databases/spot/eQTL/sumstats/QTS000042/QTD000752/QTD000752.all.tsv.gz	ILMN_1760954	12	122960885	GCAAACAAA	G	chr12_122960885_GCAAACAAA_G	5	0.0260417	0.591908	0.209687	0.389619	INDEL	5	192	NA	ENSG00000139726	ENSG00000139726	NA	rs200323765
QTS000042	ftp://ftp.ebi.ac.uk/pub/databases/spot/eQTL/sumstats/QTS000042/QTD000752/QTD000752.all.tsv.gz	ILMN_1772845	12	122960885	GCAAACAAA	G	chr12_122960885_GCAAACAAA_G	5	0.0260417	0.975313	-0.0119547	0.385145	INDEL	5	192	NA	ENSG00000184209	ENSG00000184209	NA	rs200323765
QTS000042	ftp://ftp.ebi.ac.uk/pub/databases/spot/eQTL/sumstats/QTS000042/QTD000752/QTD000752.all.tsv.gz	ILMN_1788928	12	122960885	GCAAACAAA	G	chr12_122960885_GCAAACAAA_G	5	0.0260417	0.756508	-0.160819	0.516924	INDEL	5	192	NA	ENSG00000150967	ENSG00000150967	NA	rs200323765
QTS000042	ftp://ftp.ebi.ac.uk/pub/databases/spot/eQTL/sumstats/QTS000042/QTD000752/QTD000752.all.tsv.gz	ILMN_1791149	12	122960885	GCAAACAAA	G	chr12_122960885_GCAAACAAA_G	5	0.0260417	0.147654	-0.633139	0.433163	INDEL	5	192	NA	ENSG00000182196	ENSG00000182196	NA	rs200323765
QTS000042	ftp://ftp.ebi.ac.uk/pub/databases/spot/eQTL/sumstats/QTS000042/QTD000752/QTD000752.all.tsv.gz	ILMN_1792092	12	122960885	GCAAACAAA	G	chr12_122960885_GCAAACAAA_G	5	0.0260417	0.359993	0.396111	0.430305	INDEL	5	192	NA	ENSG00000033030	ENSG00000033030	NA	rs200323765
QTS000042	ftp://ftp.ebi.ac.uk/pub/databases/spot/eQTL/sumstats/QTS000042/QTD000752/QTD000752.all.tsv.gz	ILMN_1797425	12	122960885	GCAAACAAA	G	chr12_122960885_GCAAACAAA_G	5	0.0260417	0.539709	-0.249973	0.405908	INDEL	5	192	NA	ENSG00000111364	ENSG00000111364	NA	rs200323765
QTS000042	ftp://ftp.ebi.ac.uk/pub/databases/spot/eQTL/sumstats/QTS000042/QTD000752/QTD000752.all.tsv.gz	ILMN_1805643	12	122960885	GCAAACAAA	G	chr12_122960885_GCAAACAAA_G	5	0.0260417	0.582672	-0.221091	0.400764	INDEL	5	192	NA	ENSG00000188026	ENSG00000188026	NA	rs200323765
QTS000042	ftp://ftp.ebi.ac.uk/pub/databases/spot/eQTL/sumstats/QTS000042/QTD000752/QTD000752.all.tsv.gz	ILMN_1811272	12	122960885	GCAAACAAA	G	chr12_122960885_GCAAACAAA_G	5	0.0260417	0.667547	0.177963	0.412839	INDEL	5	192	NA	ENSG00000196917	ENSG00000196917	NA	rs200323765
QTS000042	ftp://ftp.ebi.ac.uk/pub/databases/spot/eQTL/sumstats/QTS000042/QTD000752/QTD000752.all.tsv.gz	ILMN_1849192	12	122960885	GCAAACAAA	G	chr12_122960885_GCAAACAAA_G	5	0.0260417	0.210428	0.652793	0.517156	INDEL	5	192	NA	ENSG00000256546	ENSG00000256546	NA	rs200323765
QTS000042	ftp://ftp.ebi.ac.uk/pub/databases/spot/eQTL/sumstats/QTS000042/QTD000752/QTD000752.all.tsv.gz	ILMN_2310589	12	122960885	GCAAACAAA	G	chr12_122960885_GCAAACAAA_G	5	0.0260417	0.459129	0.230908	0.310447	INDEL	5	192	NA	ENSG00000184047	ENSG00000184047	NA	rs200323765
QTS000042	ftp://ftp.ebi.ac.uk/pub/databases/spot/eQTL/sumstats/QTS000042/QTD000752/QTD000752.all.tsv.gz	ILMN_2332990	12	122960885	GCAAACAAA	G	chr12_122960885_GCAAACAAA_G	5	0.0260417	0.0698649	0.536723	0.292208	INDEL	5	192	NA	ENSG00000184047	ENSG00000184047	NA	rs200323765
QTS000042	ftp://ftp.ebi.ac.uk/pub/databases/spot/eQTL/sumstats/QTS000042/QTD000752/QTD000752.all.tsv.gz	ILMN_2343047	12	122960885	GCAAACAAA	G	chr12_122960885_GCAAACAAA_G	5	0.0260417	0.849288	-0.0919266	0.482229	INDEL	5	192	NA	ENSG00000150967	ENSG00000150967	NA	rs200323765
QTS000042	ftp://ftp.ebi.ac.uk/pub/databases/spot/eQTL/sumstats/QTS000042/QTD000752/QTD000752.all.tsv.gz	ILMN_2343048	12	122960885	GCAAACAAA	G	chr12_122960885_GCAAACAAA_G	5	0.0260417	0.967955	-0.016648	0.413142	INDEL	5	192	NA	ENSG00000150967	ENSG00000150967	NA	rs200323765
QTS000042	ftp://ftp.ebi.ac.uk/pub/databases/spot/eQTL/sumstats/QTS000042/QTD000752/QTD000752.all.tsv.gz	ILMN_2358277	12	122960885	GCAAACAAA	G	chr12_122960885_GCAAACAAA_G	5	0.0260417	0.432164	0.253377	0.320981	INDEL	5	192	NA	ENSG00000111011	ENSG00000111011	NA	rs200323765
QTS000042	ftp://ftp.ebi.ac.uk/pub/databases/spot/eQTL/sumstats/QTS000042/QTD000752/QTD000752.all.tsv.gz	ILMN_2358278	12	122960885	GCAAACAAA	G	chr12_122960885_GCAAACAAA_G	5	0.0260417	0.520766	-0.226677	0.351469	INDEL	5	192	NA	ENSG00000111011	ENSG00000111011	NA	rs200323765
QTS000042	ftp://ftp.ebi.ac.uk/pub/databases/spot/eQTL/sumstats/QTS000042/QTD000752/QTD000752.all.tsv.gz	ILMN_2393144	12	122960885	GCAAACAAA	G	chr12_122960885_GCAAACAAA_G	5	0.0260417	0.059147	-0.705206	0.368503	INDEL	5	192	NA	ENSG00000182196	ENSG00000182196	NA	rs200323765
QTS000042	ftp://ftp.ebi.ac.uk/pub/databases/spot/eQTL/sumstats/QTS000042/QTD000752/QTD000752.all.tsv.gz	ILMN_2395285	12	122960885	GCAAACAAA	G	chr12_122960885_GCAAACAAA_G	5	0.0260417	0.588939	0.170822	0.314873	INDEL	5	192	NA	ENSG00000184209	ENSG00000184209	NA	rs200323765
QTS000042	ftp://ftp.ebi.ac.uk/pub/databases/spot/eQTL/sumstats/QTS000042/QTD000752/QTD000752.all.tsv.gz	ILMN_2396148	12	122960885	GCAAACAAA	G	chr12_122960885_GCAAACAAA_G	5	0.0260417	0.457059	0.370621	0.49599	INDEL	5	192	NA	ENSG00000130787	ENSG00000130787	NA	rs200323765
QTS000042	ftp://ftp.ebi.ac.uk/pub/databases/spot/eQTL/sumstats/QTS000042/QTD000752/QTD000752.all.tsv.gz	ILMN_2404085	12	122960885	GCAAACAAA	G	chr12_122960885_GCAAACAAA_G	5	0.0260417	0.730534	0.10507	0.304027	INDEL	5	192	NA	ENSG00000130779	ENSG00000130779	NA	rs200323765
QTS000042	ftp://ftp.ebi.ac.uk/pub/databases/spot/eQTL/sumstats/QTS000042/QTD000752/QTD000752.all.tsv.gz	ILMN_3208881	12	122960885	GCAAACAAA	G	chr12_122960885_GCAAACAAA_G	5	0.0260417	0.934028	-0.0328347	0.395443	INDEL	5	192	NA	ENSG00000183955	ENSG00000183955	NA	rs200323765
QTS000042	ftp://ftp.ebi.ac.uk/pub/databases/spot/eQTL/sumstats/QTS000042/QTD000752/QTD000752.all.tsv.gz	ILMN_3229052	12	122960885	GCAAACAAA	G	chr12_122960885_GCAAACAAA_G	5	0.0260417	0.205733	0.654622	0.513226	INDEL	5	192	NA	ENSG00000184209	ENSG00000184209	NA	rs200323765
QTS000042	ftp://ftp.ebi.ac.uk/pub/databases/spot/eQTL/sumstats/QTS000042/QTD000752/QTD000752.all.tsv.gz	ILMN_3249006	12	122960885	GCAAACAAA	G	chr12_122960885_GCAAACAAA_G	5	0.0260417	0.927702	-0.0309631	0.340195	INDEL	5	192	NA	ENSG00000183955	ENSG00000183955	NA	rs200323765
QTS000042	ftp://ftp.ebi.ac.uk/pub/databases/spot/eQTL/sumstats/QTS000042/QTD000752/QTD000752.all.tsv.gz	ILMN_1651936	12	122961249	G	A	chr12_122961249_G_A	7	0.0364583	0.17026	-0.498379	0.360225	SNP	7	192	NA	ENSG00000183955	ENSG00000183955	NA	rs11061016
QTS000042	ftp://ftp.ebi.ac.uk/pub/databases/spot/eQTL/sumstats/QTS000042/QTD000752/QTD000752.all.tsv.gz	ILMN_1654421	12	122961249	G	A	chr12_122961249_G_A	7	0.0364583	0.120784	0.545113	0.347698	SNP	7	192	NA	ENSG00000051825	ENSG00000051825	NA	rs11061016
QTS000042	ftp://ftp.ebi.ac.uk/pub/databases/spot/eQTL/sumstats/QTS000042/QTD000752/QTD000752.all.tsv.gz	ILMN_1654939	12	122961249	G	A	chr12_122961249_G_A	7	0.0364583	0.806697	-0.0809922	0.329932	SNP	7	192	NA	ENSG00000086598	ENSG00000086598	NA	rs11061016
QTS000042	ftp://ftp.ebi.ac.uk/pub/databases/spot/eQTL/sumstats/QTS000042/QTD000752/QTD000752.all.tsv.gz	ILMN_1662316	12	122961249	G	A	chr12_122961249_G_A	7	0.0364583	0.697291	0.141266	0.361897	SNP	7	192	NA	ENSG00000139719	ENSG00000139719	NA	rs11061016
QTS000042	ftp://ftp.ebi.ac.uk/pub/databases/spot/eQTL/sumstats/QTS000042/QTD000752/QTD000752.all.tsv.gz	ILMN_1665335	12	122961249	G	A	chr12_122961249_G_A	7	0.0364583	0.92396	0.0212304	0.22175	SNP	7	192	NA	ENSG00000184047	ENSG00000184047	NA	rs11061016
QTS000042	ftp://ftp.ebi.ac.uk/pub/databases/spot/eQTL/sumstats/QTS000042/QTD000752/QTD000752.all.tsv.gz	ILMN_1667510	12	122961249	G	A	chr12_122961249_G_A	7	0.0364583	0.422839	-0.272199	0.337909	SNP	7	192	NA	ENSG00000130921	ENSG00000130921	NA	rs11061016
QTS000042	ftp://ftp.ebi.ac.uk/pub/databases/spot/eQTL/sumstats/QTS000042/QTD000752/QTD000752.all.tsv.gz	ILMN_1668743	12	122961249	G	A	chr12_122961249_G_A	7	0.0364583	0.587075	-0.175967	0.322739	SNP	7	192	NA	ENSG00000150977	ENSG00000150977	NA	rs11061016
QTS000042	ftp://ftp.ebi.ac.uk/pub/databases/spot/eQTL/sumstats/QTS000042/QTD000752/QTD000752.all.tsv.gz	ILMN_1677693	12	122961249	G	A	chr12_122961249_G_A	7	0.0364583	0.861791	0.0341564	0.195579	SNP	7	192	NA	ENSG00000255398	ENSG00000255398	NA	rs11061016
QTS000042	ftp://ftp.ebi.ac.uk/pub/databases/spot/eQTL/sumstats/QTS000042/QTD000752/QTD000752.all.tsv.gz	ILMN_1678490	12	122961249	G	A	chr12_122961249_G_A	7	0.0364583	0.690529	0.122194	0.305831	SNP	7	192	NA	ENSG00000150977	ENSG00000150977	NA	rs11061016
QTS000042	ftp://ftp.ebi.ac.uk/pub/databases/spot/eQTL/sumstats/QTS000042/QTD000752/QTD000752.all.tsv.gz	ILMN_1684038	12	122961249	G	A	chr12_122961249_G_A	7	0.0364583	0.106804	-0.609433	0.373741	SNP	7	192	NA	ENSG00000130779	ENSG00000130779	NA	rs11061016
QTS000042	ftp://ftp.ebi.ac.uk/pub/databases/spot/eQTL/sumstats/QTS000042/QTD000752/QTD000752.all.tsv.gz	ILMN_1700380	12	122961249	G	A	chr12_122961249_G_A	7	0.0364583	0.146299	0.501131	0.341687	SNP	7	192	NA	ENSG00000185344	ENSG00000185344	NA	rs11061016
QTS000042	ftp://ftp.ebi.ac.uk/pub/databases/spot/eQTL/sumstats/QTS000042/QTD000752/QTD000752.all.tsv.gz	ILMN_1706886	12	122961249	G	A	chr12_122961249_G_A	7	0.0364583	0.7412	-0.147173	0.444116	SNP	7	192	NA	ENSG00000110987	ENSG00000110987	NA	rs11061016
QTS000042	ftp://ftp.ebi.ac.uk/pub/databases/spot/eQTL/sumstats/QTS000042/QTD000752/QTD000752.all.tsv.gz	ILMN_1710427	12	122961249	G	A	chr12_122961249_G_A	7	0.0364583	0.123199	-0.31992	0.205404	SNP	7	192	NA	ENSG00000139722	ENSG00000139722	NA	rs11061016
QTS000042	ftp://ftp.ebi.ac.uk/pub/databases/spot/eQTL/sumstats/QTS000042/QTD000752/QTD000752.all.tsv.gz	ILMN_1711699	12	122961249	G	A	chr12_122961249_G_A	7	0.0364583	0.163817	-0.553702	0.394112	SNP	7	192	NA	ENSG00000130787	ENSG00000130787	NA	rs11061016
QTS000042	ftp://ftp.ebi.ac.uk/pub/databases/spot/eQTL/sumstats/QTS000042/QTD000752/QTD000752.all.tsv.gz	ILMN_1723058	12	122961249	G	A	chr12_122961249_G_A	7	0.0364583	0.655163	0.162771	0.363135	SNP	7	192	NA	ENSG00000130779	ENSG00000130779	NA	rs11061016
QTS000042	ftp://ftp.ebi.ac.uk/pub/databases/spot/eQTL/sumstats/QTS000042/QTD000752/QTD000752.all.tsv.gz	ILMN_1725666	12	122961249	G	A	chr12_122961249_G_A	7	0.0364583	0.181558	0.362151	0.268775	SNP	7	192	NA	ENSG00000111358	ENSG00000111358	NA	rs11061016
QTS000042	ftp://ftp.ebi.ac.uk/pub/databases/spot/eQTL/sumstats/QTS000042/QTD000752/QTD000752.all.tsv.gz	ILMN_1732516	12	122961249	G	A	chr12_122961249_G_A	7	0.0364583	0.508573	0.204137	0.307449	SNP	7	192	NA	ENSG00000184445	ENSG00000184445	NA	rs11061016
QTS000042	ftp://ftp.ebi.ac.uk/pub/databases/spot/eQTL/sumstats/QTS000042/QTD000752/QTD000752.all.tsv.gz	ILMN_1739943	12	122961249	G	A	chr12_122961249_G_A	7	0.0364583	0.183089	-0.436197	0.324876	SNP	7	192	NA	ENSG00000139697	ENSG00000139697	NA	rs11061016
QTS000042	ftp://ftp.ebi.ac.uk/pub/databases/spot/eQTL/sumstats/QTS000042/QTD000752/QTD000752.all.tsv.gz	ILMN_1750497	12	122961249	G	A	chr12_122961249_G_A	7	0.0364583	0.750082	0.0626039	0.19588	SNP	7	192	NA	ENSG00000182782	ENSG00000182782	NA	rs11061016
QTS000042	ftp://ftp.ebi.ac.uk/pub/databases/spot/eQTL/sumstats/QTS000042/QTD000752/QTD000752.all.tsv.gz	ILMN_1753716	12	122961249	G	A	chr12_122961249_G_A	7	0.0364583	0.649516	-0.150608	0.3302	SNP	7	192	NA	ENSG00000111361	ENSG00000111361	NA	rs11061016
QTS000042	ftp://ftp.ebi.ac.uk/pub/databases/spot/eQTL/sumstats/QTS000042/QTD000752/QTD000752.all.tsv.gz	ILMN_1760954	12	122961249	G	A	chr12_122961249_G_A	7	0.0364583	0.123821	0.50432	0.324342	SNP	7	192	NA	ENSG00000139726	ENSG00000139726	NA	rs11061016
QTS000042	ftp://ftp.ebi.ac.uk/pub/databases/spot/eQTL/sumstats/QTS000042/QTD000752/QTD000752.all.tsv.gz	ILMN_1772845	12	122961249	G	A	chr12_122961249_G_A	7	0.0364583	0.681737	-0.133511	0.324404	SNP	7	192	NA	ENSG00000184209	ENSG00000184209	NA	rs11061016
QTS000042	ftp://ftp.ebi.ac.uk/pub/databases/spot/eQTL/sumstats/QTS000042/QTD000752/QTD000752.all.tsv.gz	ILMN_1788928	12	122961249	G	A	chr12_122961249_G_A	7	0.0364583	0.236237	-0.515895	0.432367	SNP	7	192	NA	ENSG00000150967	ENSG00000150967	NA	rs11061016
QTS000042	ftp://ftp.ebi.ac.uk/pub/databases/spot/eQTL/sumstats/QTS000042/QTD000752/QTD000752.all.tsv.gz	ILMN_1791149	12	122961249	G	A	chr12_122961249_G_A	7	0.0364583	0.604206	-0.192195	0.369341	SNP	7	192	NA	ENSG00000182196	ENSG00000182196	NA	rs11061016
QTS000042	ftp://ftp.ebi.ac.uk/pub/databases/spot/eQTL/sumstats/QTS000042/QTD000752/QTD000752.all.tsv.gz	ILMN_1792092	12	122961249	G	A	chr12_122961249_G_A	7	0.0364583	0.217834	0.448681	0.361302	SNP	7	192	NA	ENSG00000033030	ENSG00000033030	NA	rs11061016
QTS000042	ftp://ftp.ebi.ac.uk/pub/databases/spot/eQTL/sumstats/QTS000042/QTD000752/QTD000752.all.tsv.gz	ILMN_1797425	12	122961249	G	A	chr12_122961249_G_A	7	0.0364583	0.289312	0.363346	0.340679	SNP	7	192	NA	ENSG00000111364	ENSG00000111364	NA	rs11061016
QTS000042	ftp://ftp.ebi.ac.uk/pub/databases/spot/eQTL/sumstats/QTS000042/QTD000752/QTD000752.all.tsv.gz	ILMN_1805643	12	122961249	G	A	chr12_122961249_G_A	7	0.0364583	0.119738	0.52442	0.333543	SNP	7	192	NA	ENSG00000188026	ENSG00000188026	NA	rs11061016
QTS000042	ftp://ftp.ebi.ac.uk/pub/databases/spot/eQTL/sumstats/QTS000042/QTD000752/QTD000752.all.tsv.gz	ILMN_1811272	12	122961249	G	A	chr12_122961249_G_A	7	0.0364583	0.552318	-0.207506	0.347727	SNP	7	192	NA	ENSG00000196917	ENSG00000196917	NA	rs11061016
QTS000042	ftp://ftp.ebi.ac.uk/pub/databases/spot/eQTL/sumstats/QTS000042/QTD000752/QTD000752.all.tsv.gz	ILMN_1849192	12	122961249	G	A	chr12_122961249_G_A	7	0.0364583	0.340664	-0.419613	0.437813	SNP	7	192	NA	ENSG00000256546	ENSG00000256546	NA	rs11061016
QTS000042	ftp://ftp.ebi.ac.uk/pub/databases/spot/eQTL/sumstats/QTS000042/QTD000752/QTD000752.all.tsv.gz	ILMN_2310589	12	122961249	G	A	chr12_122961249_G_A	7	0.0364583	0.450705	-0.198349	0.261721	SNP	7	192	NA	ENSG00000184047	ENSG00000184047	NA	rs11061016
QTS000042	ftp://ftp.ebi.ac.uk/pub/databases/spot/eQTL/sumstats/QTS000042/QTD000752/QTD000752.all.tsv.gz	ILMN_2332990	12	122961249	G	A	chr12_122961249_G_A	7	0.0364583	0.355213	0.232519	0.250079	SNP	7	192	NA	ENSG00000184047	ENSG00000184047	NA	rs11061016
QTS000042	ftp://ftp.ebi.ac.uk/pub/databases/spot/eQTL/sumstats/QTS000042/QTD000752/QTD000752.all.tsv.gz	ILMN_2343047	12	122961249	G	A	chr12_122961249_G_A	7	0.0364583	0.930914	0.035364	0.406665	SNP	7	192	NA	ENSG00000150967	ENSG00000150967	NA	rs11061016
QTS000042	ftp://ftp.ebi.ac.uk/pub/databases/spot/eQTL/sumstats/QTS000042/QTD000752/QTD000752.all.tsv.gz	ILMN_2343048	12	122961249	G	A	chr12_122961249_G_A	7	0.0364583	0.0696533	-0.627533	0.341384	SNP	7	192	NA	ENSG00000150967	ENSG00000150967	NA	rs11061016
QTS000042	ftp://ftp.ebi.ac.uk/pub/databases/spot/eQTL/sumstats/QTS000042/QTD000752/QTD000752.all.tsv.gz	ILMN_2358277	12	122961249	G	A	chr12_122961249_G_A	7	0.0364583	0.749797	0.0868727	0.271494	SNP	7	192	NA	ENSG00000111011	ENSG00000111011	NA	rs11061016
QTS000042	ftp://ftp.ebi.ac.uk/pub/databases/spot/eQTL/sumstats/QTS000042/QTD000752/QTD000752.all.tsv.gz	ILMN_2358278	12	122961249	G	A	chr12_122961249_G_A	7	0.0364583	0.536561	0.183955	0.296398	SNP	7	192	NA	ENSG00000111011	ENSG00000111011	NA	rs11061016
QTS000042	ftp://ftp.ebi.ac.uk/pub/databases/spot/eQTL/sumstats/QTS000042/QTD000752/QTD000752.all.tsv.gz	ILMN_2393144	12	122961249	G	A	chr12_122961249_G_A	7	0.0364583	0.621682	-0.15707	0.317094	SNP	7	192	NA	ENSG00000182196	ENSG00000182196	NA	rs11061016
QTS000042	ftp://ftp.ebi.ac.uk/pub/databases/spot/eQTL/sumstats/QTS000042/QTD000752/QTD000752.all.tsv.gz	ILMN_2395285	12	122961249	G	A	chr12_122961249_G_A	7	0.0364583	0.333679	-0.257161	0.264443	SNP	7	192	NA	ENSG00000184209	ENSG00000184209	NA	rs11061016
QTS000042	ftp://ftp.ebi.ac.uk/pub/databases/spot/eQTL/sumstats/QTS000042/QTD000752/QTD000752.all.tsv.gz	ILMN_2396148	12	122961249	G	A	chr12_122961249_G_A	7	0.0364583	0.859444	0.0745267	0.419537	SNP	7	192	NA	ENSG00000130787	ENSG00000130787	NA	rs11061016
QTS000042	ftp://ftp.ebi.ac.uk/pub/databases/spot/eQTL/sumstats/QTS000042/QTD000752/QTD000752.all.tsv.gz	ILMN_2404085	12	122961249	G	A	chr12_122961249_G_A	7	0.0364583	0.302475	-0.264461	0.254861	SNP	7	192	NA	ENSG00000130779	ENSG00000130779	NA	rs11061016
QTS000042	ftp://ftp.ebi.ac.uk/pub/databases/spot/eQTL/sumstats/QTS000042/QTD000752/QTD000752.all.tsv.gz	ILMN_3208881	12	122961249	G	A	chr12_122961249_G_A	7	0.0364583	0.690597	0.133062	0.33311	SNP	7	192	NA	ENSG00000183955	ENSG00000183955	NA	rs11061016
QTS000042	ftp://ftp.ebi.ac.uk/pub/databases/spot/eQTL/sumstats/QTS000042/QTD000752/QTD000752.all.tsv.gz	ILMN_3229052	12	122961249	G	A	chr12_122961249_G_A	7	0.0364583	0.849089	0.0833975	0.436904	SNP	7	192	NA	ENSG00000184209	ENSG00000184209	NA	rs11061016
QTS000042	ftp://ftp.ebi.ac.uk/pub/databases/spot/eQTL/sumstats/QTS000042/QTD000752/QTD000752.all.tsv.gz	ILMN_3249006	12	122961249	G	A	chr12_122961249_G_A	7	0.0364583	0.470009	0.20754	0.285935	SNP	7	192	NA	ENSG00000183955	ENSG00000183955	NA	rs11061016
QTS000042	ftp://ftp.ebi.ac.uk/pub/databases/spot/eQTL/sumstats/QTS000042/QTD000752/QTD000752.all.tsv.gz	ILMN_1651936	12	122963381	T	C	chr12_122963381_T_C	44	0.28125	0.163249	0.192282	0.136675	SNP	138	192	NA	ENSG00000183955	ENSG00000183955	NA	rs4275659
QTS000042	ftp://ftp.ebi.ac.uk/pub/databases/spot/eQTL/sumstats/QTS000042/QTD000752/QTD000752.all.tsv.gz	ILMN_1654421	12	122963381	T	C	chr12_122963381_T_C	44	0.28125	0.383299	-0.116854	0.133313	SNP	138	192	NA	ENSG00000051825	ENSG00000051825	NA	rs4275659
QTS000042	ftp://ftp.ebi.ac.uk/pub/databases/spot/eQTL/sumstats/QTS000042/QTD000752/QTD000752.all.tsv.gz	ILMN_1654939	12	122963381	T	C	chr12_122963381_T_C	44	0.28125	0.483367	-0.0879409	0.124899	SNP	138	192	NA	ENSG00000086598	ENSG00000086598	NA	rs4275659
QTS000042	ftp://ftp.ebi.ac.uk/pub/databases/spot/eQTL/sumstats/QTS000042/QTD000752/QTD000752.all.tsv.gz	ILMN_1662316	12	122963381	T	C	chr12_122963381_T_C	44	0.28125	0.942079	-0.0100199	0.137486	SNP	138	192	NA	ENSG00000139719	ENSG00000139719	NA	rs4275659
QTS000042	ftp://ftp.ebi.ac.uk/pub/databases/spot/eQTL/sumstats/QTS000042/QTD000752/QTD000752.all.tsv.gz	ILMN_1665335	12	122963381	T	C	chr12_122963381_T_C	44	0.28125	0.326589	-0.082582	0.0836772	SNP	138	192	NA	ENSG00000184047	ENSG00000184047	NA	rs4275659
QTS000042	ftp://ftp.ebi.ac.uk/pub/databases/spot/eQTL/sumstats/QTS000042/QTD000752/QTD000752.all.tsv.gz	ILMN_1667510	12	122963381	T	C	chr12_122963381_T_C	44	0.28125	0.258338	0.145419	0.127759	SNP	138	192	NA	ENSG00000130921	ENSG00000130921	NA	rs4275659
QTS000042	ftp://ftp.ebi.ac.uk/pub/databases/spot/eQTL/sumstats/QTS000042/QTD000752/QTD000752.all.tsv.gz	ILMN_1668743	12	122963381	T	C	chr12_122963381_T_C	44	0.28125	0.0295526	-0.264014	0.119208	SNP	138	192	NA	ENSG00000150977	ENSG00000150977	NA	rs4275659
QTS000042	ftp://ftp.ebi.ac.uk/pub/databases/spot/eQTL/sumstats/QTS000042/QTD000752/QTD000752.all.tsv.gz	ILMN_1677693	12	122963381	T	C	chr12_122963381_T_C	44	0.28125	0.0582023	-0.139528	0.0726317	SNP	138	192	NA	ENSG00000255398	ENSG00000255398	NA	rs4275659
QTS000042	ftp://ftp.ebi.ac.uk/pub/databases/spot/eQTL/sumstats/QTS000042/QTD000752/QTD000752.all.tsv.gz	ILMN_1678490	12	122963381	T	C	chr12_122963381_T_C	44	0.28125	0.00744901	-0.305161	0.111201	SNP	138	192	NA	ENSG00000150977	ENSG00000150977	NA	rs4275659
QTS000042	ftp://ftp.ebi.ac.uk/pub/databases/spot/eQTL/sumstats/QTS000042/QTD000752/QTD000752.all.tsv.gz	ILMN_1684038	12	122963381	T	C	chr12_122963381_T_C	44	0.28125	0.124208	-0.220666	0.142065	SNP	138	192	NA	ENSG00000130779	ENSG00000130779	NA	rs4275659
QTS000042	ftp://ftp.ebi.ac.uk/pub/databases/spot/eQTL/sumstats/QTS000042/QTD000752/QTD000752.all.tsv.gz	ILMN_1700380	12	122963381	T	C	chr12_122963381_T_C	44	0.28125	0.944436	0.00918455	0.131378	SNP	138	192	NA	ENSG00000185344	ENSG00000185344	NA	rs4275659
QTS000042	ftp://ftp.ebi.ac.uk/pub/databases/spot/eQTL/sumstats/QTS000042/QTD000752/QTD000752.all.tsv.gz	ILMN_1706886	12	122963381	T	C	chr12_122963381_T_C	44	0.28125	0.303462	0.173546	0.16759	SNP	138	192	NA	ENSG00000110987	ENSG00000110987	NA	rs4275659
QTS000042	ftp://ftp.ebi.ac.uk/pub/databases/spot/eQTL/sumstats/QTS000042/QTD000752/QTD000752.all.tsv.gz	ILMN_1710427	12	122963381	T	C	chr12_122963381_T_C	44	0.28125	0.295977	0.0826513	0.0785803	SNP	138	192	NA	ENSG00000139722	ENSG00000139722	NA	rs4275659
QTS000042	ftp://ftp.ebi.ac.uk/pub/databases/spot/eQTL/sumstats/QTS000042/QTD000752/QTD000752.all.tsv.gz	ILMN_1711699	12	122963381	T	C	chr12_122963381_T_C	44	0.28125	0.0823424	0.261362	0.148603	SNP	138	192	NA	ENSG00000130787	ENSG00000130787	NA	rs4275659
QTS000042	ftp://ftp.ebi.ac.uk/pub/databases/spot/eQTL/sumstats/QTS000042/QTD000752/QTD000752.all.tsv.gz	ILMN_1723058	12	122963381	T	C	chr12_122963381_T_C	44	0.28125	0.310276	-0.140007	0.137132	SNP	138	192	NA	ENSG00000130779	ENSG00000130779	NA	rs4275659
QTS000042	ftp://ftp.ebi.ac.uk/pub/databases/spot/eQTL/sumstats/QTS000042/QTD000752/QTD000752.all.tsv.gz	ILMN_1725666	12	122963381	T	C	chr12_122963381_T_C	44	0.28125	0.458299	0.076598	0.102793	SNP	138	192	NA	ENSG00000111358	ENSG00000111358	NA	rs4275659
QTS000042	ftp://ftp.ebi.ac.uk/pub/databases/spot/eQTL/sumstats/QTS000042/QTD000752/QTD000752.all.tsv.gz	ILMN_1732516	12	122963381	T	C	chr12_122963381_T_C	44	0.28125	0.766623	-0.0348245	0.116946	SNP	138	192	NA	ENSG00000184445	ENSG00000184445	NA	rs4275659
QTS000042	ftp://ftp.ebi.ac.uk/pub/databases/spot/eQTL/sumstats/QTS000042/QTD000752/QTD000752.all.tsv.gz	ILMN_1739943	12	122963381	T	C	chr12_122963381_T_C	44	0.28125	0.238895	0.146641	0.123603	SNP	138	192	NA	ENSG00000139697	ENSG00000139697	NA	rs4275659
QTS000042	ftp://ftp.ebi.ac.uk/pub/databases/spot/eQTL/sumstats/QTS000042/QTD000752/QTD000752.all.tsv.gz	ILMN_1750497	12	122963381	T	C	chr12_122963381_T_C	44	0.28125	0.0945174	-0.123708	0.07313	SNP	138	192	NA	ENSG00000182782	ENSG00000182782	NA	rs4275659
QTS000042	ftp://ftp.ebi.ac.uk/pub/databases/spot/eQTL/sumstats/QTS000042/QTD000752/QTD000752.all.tsv.gz	ILMN_1753716	12	122963381	T	C	chr12_122963381_T_C	44	0.28125	0.751224	-0.0398928	0.125413	SNP	138	192	NA	ENSG00000111361	ENSG00000111361	NA	rs4275659
QTS000042	ftp://ftp.ebi.ac.uk/pub/databases/spot/eQTL/sumstats/QTS000042/QTD000752/QTD000752.all.tsv.gz	ILMN_1760954	12	122963381	T	C	chr12_122963381_T_C	44	0.28125	0.938124	0.00972598	0.124905	SNP	138	192	NA	ENSG00000139726	ENSG00000139726	NA	rs4275659
QTS000042	ftp://ftp.ebi.ac.uk/pub/databases/spot/eQTL/sumstats/QTS000042/QTD000752/QTD000752.all.tsv.gz	ILMN_1772845	12	122963381	T	C	chr12_122963381_T_C	44	0.28125	0.661812	0.0540478	0.123114	SNP	138	192	NA	ENSG00000184209	ENSG00000184209	NA	rs4275659
QTS000042	ftp://ftp.ebi.ac.uk/pub/databases/spot/eQTL/sumstats/QTS000042/QTD000752/QTD000752.all.tsv.gz	ILMN_1788928	12	122963381	T	C	chr12_122963381_T_C	44	0.28125	0.366991	-0.14941	0.164704	SNP	138	192	NA	ENSG00000150967	ENSG00000150967	NA	rs4275659
QTS000042	ftp://ftp.ebi.ac.uk/pub/databases/spot/eQTL/sumstats/QTS000042/QTD000752/QTD000752.all.tsv.gz	ILMN_1791149	12	122963381	T	C	chr12_122963381_T_C	44	0.28125	0.157659	0.197803	0.13871	SNP	138	192	NA	ENSG00000182196	ENSG00000182196	NA	rs4275659
QTS000042	ftp://ftp.ebi.ac.uk/pub/databases/spot/eQTL/sumstats/QTS000042/QTD000752/QTD000752.all.tsv.gz	ILMN_1792092	12	122963381	T	C	chr12_122963381_T_C	44	0.28125	0.521142	-0.0889672	0.138071	SNP	138	192	NA	ENSG00000033030	ENSG00000033030	NA	rs4275659
QTS000042	ftp://ftp.ebi.ac.uk/pub/databases/spot/eQTL/sumstats/QTS000042/QTD000752/QTD000752.all.tsv.gz	ILMN_1797425	12	122963381	T	C	chr12_122963381_T_C	44	0.28125	0.641547	-0.0607588	0.13003	SNP	138	192	NA	ENSG00000111364	ENSG00000111364	NA	rs4275659
QTS000042	ftp://ftp.ebi.ac.uk/pub/databases/spot/eQTL/sumstats/QTS000042/QTD000752/QTD000752.all.tsv.gz	ILMN_1805643	12	122963381	T	C	chr12_122963381_T_C	44	0.28125	0.145839	-0.18624	0.126838	SNP	138	192	NA	ENSG00000188026	ENSG00000188026	NA	rs4275659
QTS000042	ftp://ftp.ebi.ac.uk/pub/databases/spot/eQTL/sumstats/QTS000042/QTD000752/QTD000752.all.tsv.gz	ILMN_1811272	12	122963381	T	C	chr12_122963381_T_C	44	0.28125	0.253827	0.150792	0.131218	SNP	138	192	NA	ENSG00000196917	ENSG00000196917	NA	rs4275659
QTS000042	ftp://ftp.ebi.ac.uk/pub/databases/spot/eQTL/sumstats/QTS000042/QTD000752/QTD000752.all.tsv.gz	ILMN_1849192	12	122963381	T	C	chr12_122963381_T_C	44	0.28125	0.937858	0.0130676	0.167099	SNP	138	192	NA	ENSG00000256546	ENSG00000256546	NA	rs4275659
QTS000042	ftp://ftp.ebi.ac.uk/pub/databases/spot/eQTL/sumstats/QTS000042/QTD000752/QTD000752.all.tsv.gz	ILMN_2310589	12	122963381	T	C	chr12_122963381_T_C	44	0.28125	0.395986	-0.0846863	0.0992472	SNP	138	192	NA	ENSG00000184047	ENSG00000184047	NA	rs4275659
QTS000042	ftp://ftp.ebi.ac.uk/pub/databases/spot/eQTL/sumstats/QTS000042/QTD000752/QTD000752.all.tsv.gz	ILMN_2332990	12	122963381	T	C	chr12_122963381_T_C	44	0.28125	0.993365	0.000795967	0.0954196	SNP	138	192	NA	ENSG00000184047	ENSG00000184047	NA	rs4275659
QTS000042	ftp://ftp.ebi.ac.uk/pub/databases/spot/eQTL/sumstats/QTS000042/QTD000752/QTD000752.all.tsv.gz	ILMN_2343047	12	122963381	T	C	chr12_122963381_T_C	44	0.28125	0.0137783	-0.374359	0.148723	SNP	138	192	NA	ENSG00000150967	ENSG00000150967	NA	rs4275659
QTS000042	ftp://ftp.ebi.ac.uk/pub/databases/spot/eQTL/sumstats/QTS000042/QTD000752/QTD000752.all.tsv.gz	ILMN_2343048	12	122963381	T	C	chr12_122963381_T_C	44	0.28125	0.192167	-0.172067	0.130847	SNP	138	192	NA	ENSG00000150967	ENSG00000150967	NA	rs4275659
QTS000042	ftp://ftp.ebi.ac.uk/pub/databases/spot/eQTL/sumstats/QTS000042/QTD000752/QTD000752.all.tsv.gz	ILMN_2358277	12	122963381	T	C	chr12_122963381_T_C	44	0.28125	0.673306	-0.043583	0.103001	SNP	138	192	NA	ENSG00000111011	ENSG00000111011	NA	rs4275659
QTS000042	ftp://ftp.ebi.ac.uk/pub/databases/spot/eQTL/sumstats/QTS000042/QTD000752/QTD000752.all.tsv.gz	ILMN_2358278	12	122963381	T	C	chr12_122963381_T_C	44	0.28125	0.413661	0.0922741	0.112304	SNP	138	192	NA	ENSG00000111011	ENSG00000111011	NA	rs4275659
QTS000042	ftp://ftp.ebi.ac.uk/pub/databases/spot/eQTL/sumstats/QTS000042/QTD000752/QTD000752.all.tsv.gz	ILMN_2393144	12	122963381	T	C	chr12_122963381_T_C	44	0.28125	9.04524e-05	0.451903	0.109721	SNP	138	192	NA	ENSG00000182196	ENSG00000182196	NA	rs4275659
QTS000042	ftp://ftp.ebi.ac.uk/pub/databases/spot/eQTL/sumstats/QTS000042/QTD000752/QTD000752.all.tsv.gz	ILMN_2395285	12	122963381	T	C	chr12_122963381_T_C	44	0.28125	0.907472	0.0117685	0.100941	SNP	138	192	NA	ENSG00000184209	ENSG00000184209	NA	rs4275659
QTS000042	ftp://ftp.ebi.ac.uk/pub/databases/spot/eQTL/sumstats/QTS000042/QTD000752/QTD000752.all.tsv.gz	ILMN_2396148	12	122963381	T	C	chr12_122963381_T_C	44	0.28125	0.996548	-0.000691224	0.159271	SNP	138	192	NA	ENSG00000130787	ENSG00000130787	NA	rs4275659
QTS000042	ftp://ftp.ebi.ac.uk/pub/databases/spot/eQTL/sumstats/QTS000042/QTD000752/QTD000752.all.tsv.gz	ILMN_2404085	12	122963381	T	C	chr12_122963381_T_C	44	0.28125	0.868966	0.0161108	0.0973524	SNP	138	192	NA	ENSG00000130779	ENSG00000130779	NA	rs4275659
QTS000042	ftp://ftp.ebi.ac.uk/pub/databases/spot/eQTL/sumstats/QTS000042/QTD000752/QTD000752.all.tsv.gz	ILMN_3208881	12	122963381	T	C	chr12_122963381_T_C	44	0.28125	0.000291487	-0.441967	0.116769	SNP	138	192	NA	ENSG00000183955	ENSG00000183955	NA	rs4275659
QTS000042	ftp://ftp.ebi.ac.uk/pub/databases/spot/eQTL/sumstats/QTS000042/QTD000752/QTD000752.all.tsv.gz	ILMN_3229052	12	122963381	T	C	chr12_122963381_T_C	44	0.28125	0.458454	-0.123142	0.165311	SNP	138	192	NA	ENSG00000184209	ENSG00000184209	NA	rs4275659
QTS000042	ftp://ftp.ebi.ac.uk/pub/databases/spot/eQTL/sumstats/QTS000042/QTD000752/QTD000752.all.tsv.gz	ILMN_3249006	12	122963381	T	C	chr12_122963381_T_C	44	0.28125	0.0372742	-0.224462	0.106019	SNP	138	192	NA	ENSG00000183955	ENSG00000183955	NA	rs4275659
QTS000042	ftp://ftp.ebi.ac.uk/pub/databases/spot/eQTL/sumstats/QTS000042/QTD000752/QTD000752.all.tsv.gz	ILMN_1651936	12	122964885	T	C	chr12_122964885_T_C	5	0.0260417	0.209189	0.533445	0.421448	SNP	5	192	NA	ENSG00000183955	ENSG00000183955	NA	rs3782289
QTS000042	ftp://ftp.ebi.ac.uk/pub/databases/spot/eQTL/sumstats/QTS000042/QTD000752/QTD000752.all.tsv.gz	ILMN_1654421	12	122964885	T	C	chr12_122964885_T_C	5	0.0260417	0.0777798	0.722093	0.404285	SNP	5	192	NA	ENSG00000051825	ENSG00000051825	NA	rs3782289
QTS000042	ftp://ftp.ebi.ac.uk/pub/databases/spot/eQTL/sumstats/QTS000042/QTD000752/QTD000752.all.tsv.gz	ILMN_1654939	12	122964885	T	C	chr12_122964885_T_C	5	0.0260417	0.254583	0.438706	0.382372	SNP	5	192	NA	ENSG00000086598	ENSG00000086598	NA	rs3782289
QTS000042	ftp://ftp.ebi.ac.uk/pub/databases/spot/eQTL/sumstats/QTS000042/QTD000752/QTD000752.all.tsv.gz	ILMN_1662316	12	122964885	T	C	chr12_122964885_T_C	5	0.0260417	0.140942	0.620558	0.41742	SNP	5	192	NA	ENSG00000139719	ENSG00000139719	NA	rs3782289
QTS000042	ftp://ftp.ebi.ac.uk/pub/databases/spot/eQTL/sumstats/QTS000042/QTD000752/QTD000752.all.tsv.gz	ILMN_1665335	12	122964885	T	C	chr12_122964885_T_C	5	0.0260417	0.442851	0.198977	0.258036	SNP	5	192	NA	ENSG00000184047	ENSG00000184047	NA	rs3782289
QTS000042	ftp://ftp.ebi.ac.uk/pub/databases/spot/eQTL/sumstats/QTS000042/QTD000752/QTD000752.all.tsv.gz	ILMN_1667510	12	122964885	T	C	chr12_122964885_T_C	5	0.0260417	0.525743	-0.251828	0.395184	SNP	5	192	NA	ENSG00000130921	ENSG00000130921	NA	rs3782289
QTS000042	ftp://ftp.ebi.ac.uk/pub/databases/spot/eQTL/sumstats/QTS000042/QTD000752/QTD000752.all.tsv.gz	ILMN_1668743	12	122964885	T	C	chr12_122964885_T_C	5	0.0260417	0.128351	0.571835	0.372252	SNP	5	192	NA	ENSG00000150977	ENSG00000150977	NA	rs3782289
QTS000042	ftp://ftp.ebi.ac.uk/pub/databases/spot/eQTL/sumstats/QTS000042/QTD000752/QTD000752.all.tsv.gz	ILMN_1677693	12	122964885	T	C	chr12_122964885_T_C	5	0.0260417	0.870444	0.0373673	0.228398	SNP	5	192	NA	ENSG00000255398	ENSG00000255398	NA	rs3782289
QTS000042	ftp://ftp.ebi.ac.uk/pub/databases/spot/eQTL/sumstats/QTS000042/QTD000752/QTD000752.all.tsv.gz	ILMN_1678490	12	122964885	T	C	chr12_122964885_T_C	5	0.0260417	0.21849	0.43921	0.354184	SNP	5	192	NA	ENSG00000150977	ENSG00000150977	NA	rs3782289
QTS000042	ftp://ftp.ebi.ac.uk/pub/databases/spot/eQTL/sumstats/QTS000042/QTD000752/QTD000752.all.tsv.gz	ILMN_1684038	12	122964885	T	C	chr12_122964885_T_C	5	0.0260417	0.416933	0.360356	0.441677	SNP	5	192	NA	ENSG00000130779	ENSG00000130779	NA	rs3782289
QTS000042	ftp://ftp.ebi.ac.uk/pub/databases/spot/eQTL/sumstats/QTS000042/QTD000752/QTD000752.all.tsv.gz	ILMN_1700380	12	122964885	T	C	chr12_122964885_T_C	5	0.0260417	0.786782	-0.109646	0.404033	SNP	5	192	NA	ENSG00000185344	ENSG00000185344	NA	rs3782289
QTS000042	ftp://ftp.ebi.ac.uk/pub/databases/spot/eQTL/sumstats/QTS000042/QTD000752/QTD000752.all.tsv.gz	ILMN_1706886	12	122964885	T	C	chr12_122964885_T_C	5	0.0260417	0.408226	-0.429612	0.516804	SNP	5	192	NA	ENSG00000110987	ENSG00000110987	NA	rs3782289
QTS000042	ftp://ftp.ebi.ac.uk/pub/databases/spot/eQTL/sumstats/QTS000042/QTD000752/QTD000752.all.tsv.gz	ILMN_1710427	12	122964885	T	C	chr12_122964885_T_C	5	0.0260417	0.279238	0.263212	0.241647	SNP	5	192	NA	ENSG00000139722	ENSG00000139722	NA	rs3782289
QTS000042	ftp://ftp.ebi.ac.uk/pub/databases/spot/eQTL/sumstats/QTS000042/QTD000752/QTD000752.all.tsv.gz	ILMN_1711699	12	122964885	T	C	chr12_122964885_T_C	5	0.0260417	0.766144	0.138907	0.465489	SNP	5	192	NA	ENSG00000130787	ENSG00000130787	NA	rs3782289
QTS000042	ftp://ftp.ebi.ac.uk/pub/databases/spot/eQTL/sumstats/QTS000042/QTD000752/QTD000752.all.tsv.gz	ILMN_1723058	12	122964885	T	C	chr12_122964885_T_C	5	0.0260417	0.265621	-0.472289	0.421365	SNP	5	192	NA	ENSG00000130779	ENSG00000130779	NA	rs3782289
QTS000042	ftp://ftp.ebi.ac.uk/pub/databases/spot/eQTL/sumstats/QTS000042/QTD000752/QTD000752.all.tsv.gz	ILMN_1725666	12	122964885	T	C	chr12_122964885_T_C	5	0.0260417	0.998017	0.000790865	0.317325	SNP	5	192	NA	ENSG00000111358	ENSG00000111358	NA	rs3782289
QTS000042	ftp://ftp.ebi.ac.uk/pub/databases/spot/eQTL/sumstats/QTS000042/QTD000752/QTD000752.all.tsv.gz	ILMN_1732516	12	122964885	T	C	chr12_122964885_T_C	5	0.0260417	0.552095	-0.214483	0.359217	SNP	5	192	NA	ENSG00000184445	ENSG00000184445	NA	rs3782289
QTS000042	ftp://ftp.ebi.ac.uk/pub/databases/spot/eQTL/sumstats/QTS000042/QTD000752/QTD000752.all.tsv.gz	ILMN_1739943	12	122964885	T	C	chr12_122964885_T_C	5	0.0260417	0.828185	-0.0834801	0.38342	SNP	5	192	NA	ENSG00000139697	ENSG00000139697	NA	rs3782289
QTS000042	ftp://ftp.ebi.ac.uk/pub/databases/spot/eQTL/sumstats/QTS000042/QTD000752/QTD000752.all.tsv.gz	ILMN_1750497	12	122964885	T	C	chr12_122964885_T_C	5	0.0260417	0.397974	0.193632	0.227886	SNP	5	192	NA	ENSG00000182782	ENSG00000182782	NA	rs3782289
QTS000042	ftp://ftp.ebi.ac.uk/pub/databases/spot/eQTL/sumstats/QTS000042/QTD000752/QTD000752.all.tsv.gz	ILMN_1753716	12	122964885	T	C	chr12_122964885_T_C	5	0.0260417	0.558133	-0.226552	0.385278	SNP	5	192	NA	ENSG00000111361	ENSG00000111361	NA	rs3782289
QTS000042	ftp://ftp.ebi.ac.uk/pub/databases/spot/eQTL/sumstats/QTS000042/QTD000752/QTD000752.all.tsv.gz	ILMN_1760954	12	122964885	T	C	chr12_122964885_T_C	5	0.0260417	0.602631	0.20052	0.383664	SNP	5	192	NA	ENSG00000139726	ENSG00000139726	NA	rs3782289
QTS000042	ftp://ftp.ebi.ac.uk/pub/databases/spot/eQTL/sumstats/QTS000042/QTD000752/QTD000752.all.tsv.gz	ILMN_1772845	12	122964885	T	C	chr12_122964885_T_C	5	0.0260417	0.983792	-0.0077274	0.379222	SNP	5	192	NA	ENSG00000184209	ENSG00000184209	NA	rs3782289
QTS000042	ftp://ftp.ebi.ac.uk/pub/databases/spot/eQTL/sumstats/QTS000042/QTD000752/QTD000752.all.tsv.gz	ILMN_1788928	12	122964885	T	C	chr12_122964885_T_C	5	0.0260417	0.749473	-0.163074	0.508954	SNP	5	192	NA	ENSG00000150967	ENSG00000150967	NA	rs3782289
QTS000042	ftp://ftp.ebi.ac.uk/pub/databases/spot/eQTL/sumstats/QTS000042/QTD000752/QTD000752.all.tsv.gz	ILMN_1791149	12	122964885	T	C	chr12_122964885_T_C	5	0.0260417	0.147095	-0.624251	0.426484	SNP	5	192	NA	ENSG00000182196	ENSG00000182196	NA	rs3782289
QTS000042	ftp://ftp.ebi.ac.uk/pub/databases/spot/eQTL/sumstats/QTS000042/QTD000752/QTD000752.all.tsv.gz	ILMN_1792092	12	122964885	T	C	chr12_122964885_T_C	5	0.0260417	0.357807	0.391788	0.423666	SNP	5	192	NA	ENSG00000033030	ENSG00000033030	NA	rs3782289
QTS000042	ftp://ftp.ebi.ac.uk/pub/databases/spot/eQTL/sumstats/QTS000042/QTD000752/QTD000752.all.tsv.gz	ILMN_1797425	12	122964885	T	C	chr12_122964885_T_C	5	0.0260417	0.555143	-0.236843	0.399733	SNP	5	192	NA	ENSG00000111364	ENSG00000111364	NA	rs3782289
QTS000042	ftp://ftp.ebi.ac.uk/pub/databases/spot/eQTL/sumstats/QTS000042/QTD000752/QTD000752.all.tsv.gz	ILMN_1805643	12	122964885	T	C	chr12_122964885_T_C	5	0.0260417	0.569838	-0.225126	0.394549	SNP	5	192	NA	ENSG00000188026	ENSG00000188026	NA	rs3782289
QTS000042	ftp://ftp.ebi.ac.uk/pub/databases/spot/eQTL/sumstats/QTS000042/QTD000752/QTD000752.all.tsv.gz	ILMN_1811272	12	122964885	T	C	chr12_122964885_T_C	5	0.0260417	0.669331	0.174227	0.406493	SNP	5	192	NA	ENSG00000196917	ENSG00000196917	NA	rs3782289
QTS000042	ftp://ftp.ebi.ac.uk/pub/databases/spot/eQTL/sumstats/QTS000042/QTD000752/QTD000752.all.tsv.gz	ILMN_1849192	12	122964885	T	C	chr12_122964885_T_C	5	0.0260417	0.203406	0.652671	0.509047	SNP	5	192	NA	ENSG00000256546	ENSG00000256546	NA	rs3782289
QTS000042	ftp://ftp.ebi.ac.uk/pub/databases/spot/eQTL/sumstats/QTS000042/QTD000752/QTD000752.all.tsv.gz	ILMN_2310589	12	122964885	T	C	chr12_122964885_T_C	5	0.0260417	0.459898	0.226968	0.305675	SNP	5	192	NA	ENSG00000184047	ENSG00000184047	NA	rs3782289
QTS000042	ftp://ftp.ebi.ac.uk/pub/databases/spot/eQTL/sumstats/QTS000042/QTD000752/QTD000752.all.tsv.gz	ILMN_2332990	12	122964885	T	C	chr12_122964885_T_C	5	0.0260417	0.0728147	0.523096	0.287833	SNP	5	192	NA	ENSG00000184047	ENSG00000184047	NA	rs3782289
QTS000042	ftp://ftp.ebi.ac.uk/pub/databases/spot/eQTL/sumstats/QTS000042/QTD000752/QTD000752.all.tsv.gz	ILMN_2343047	12	122964885	T	C	chr12_122964885_T_C	5	0.0260417	0.83931	-0.0965837	0.474797	SNP	5	192	NA	ENSG00000150967	ENSG00000150967	NA	rs3782289
QTS000042	ftp://ftp.ebi.ac.uk/pub/databases/spot/eQTL/sumstats/QTS000042/QTD000752/QTD000752.all.tsv.gz	ILMN_2343048	12	122964885	T	C	chr12_122964885_T_C	5	0.0260417	0.985137	-0.00760104	0.40679	SNP	5	192	NA	ENSG00000150967	ENSG00000150967	NA	rs3782289
QTS000042	ftp://ftp.ebi.ac.uk/pub/databases/spot/eQTL/sumstats/QTS000042/QTD000752/QTD000752.all.tsv.gz	ILMN_2358277	12	122964885	T	C	chr12_122964885_T_C	5	0.0260417	0.420518	0.255816	0.315982	SNP	5	192	NA	ENSG00000111011	ENSG00000111011	NA	rs3782289
QTS000042	ftp://ftp.ebi.ac.uk/pub/databases/spot/eQTL/sumstats/QTS000042/QTD000752/QTD000752.all.tsv.gz	ILMN_2358278	12	122964885	T	C	chr12_122964885_T_C	5	0.0260417	0.526157	-0.220318	0.346085	SNP	5	192	NA	ENSG00000111011	ENSG00000111011	NA	rs3782289
QTS000042	ftp://ftp.ebi.ac.uk/pub/databases/spot/eQTL/sumstats/QTS000042/QTD000752/QTD000752.all.tsv.gz	ILMN_2393144	12	122964885	T	C	chr12_122964885_T_C	5	0.0260417	0.0589706	-0.694832	0.362824	SNP	5	192	NA	ENSG00000182196	ENSG00000182196	NA	rs3782289
QTS000042	ftp://ftp.ebi.ac.uk/pub/databases/spot/eQTL/sumstats/QTS000042/QTD000752/QTD000752.all.tsv.gz	ILMN_2395285	12	122964885	T	C	chr12_122964885_T_C	5	0.0260417	0.56803	0.177694	0.309965	SNP	5	192	NA	ENSG00000184209	ENSG00000184209	NA	rs3782289
QTS000042	ftp://ftp.ebi.ac.uk/pub/databases/spot/eQTL/sumstats/QTS000042/QTD000752/QTD000752.all.tsv.gz	ILMN_2396148	12	122964885	T	C	chr12_122964885_T_C	5	0.0260417	0.454437	0.367042	0.488341	SNP	5	192	NA	ENSG00000130787	ENSG00000130787	NA	rs3782289
QTS000042	ftp://ftp.ebi.ac.uk/pub/databases/spot/eQTL/sumstats/QTS000042/QTD000752/QTD000752.all.tsv.gz	ILMN_2404085	12	122964885	T	C	chr12_122964885_T_C	5	0.0260417	0.727333	0.104732	0.299345	SNP	5	192	NA	ENSG00000130779	ENSG00000130779	NA	rs3782289
QTS000042	ftp://ftp.ebi.ac.uk/pub/databases/spot/eQTL/sumstats/QTS000042/QTD000752/QTD000752.all.tsv.gz	ILMN_3208881	12	122964885	T	C	chr12_122964885_T_C	5	0.0260417	0.936182	-0.0312718	0.389362	SNP	5	192	NA	ENSG00000183955	ENSG00000183955	NA	rs3782289
QTS000042	ftp://ftp.ebi.ac.uk/pub/databases/spot/eQTL/sumstats/QTS000042/QTD000752/QTD000752.all.tsv.gz	ILMN_3229052	12	122964885	T	C	chr12_122964885_T_C	5	0.0260417	0.203917	0.647117	0.505292	SNP	5	192	NA	ENSG00000184209	ENSG00000184209	NA	rs3782289
QTS000042	ftp://ftp.ebi.ac.uk/pub/databases/spot/eQTL/sumstats/QTS000042/QTD000752/QTD000752.all.tsv.gz	ILMN_3249006	12	122964885	T	C	chr12_122964885_T_C	5	0.0260417	0.929202	-0.0298528	0.334963	SNP	5	192	NA	ENSG00000183955	ENSG00000183955	NA	rs3782289
QTS000042	ftp://ftp.ebi.ac.uk/pub/databases/spot/eQTL/sumstats/QTS000042/QTD000752/QTD000752.all.tsv.gz	ILMN_1651936	12	122965729	CT	C	chr12_122965729_CT_C	5	0.0260417	0.216753	0.527215	0.423535	INDEL	5	192	NA	ENSG00000183955	ENSG00000183955	NA	rs769006256
QTS000042	ftp://ftp.ebi.ac.uk/pub/databases/spot/eQTL/sumstats/QTS000042/QTD000752/QTD000752.all.tsv.gz	ILMN_1651936	12	122965729	CT	C	chr12_122965729_CT_C	5	0.0260417	0.216753	0.527215	0.423535	INDEL	5	192	NA	ENSG00000183955	ENSG00000183955	NA	rs77571044
QTS000042	ftp://ftp.ebi.ac.uk/pub/databases/spot/eQTL/sumstats/QTS000042/QTD000752/QTD000752.all.tsv.gz	ILMN_1654421	12	122965729	CT	C	chr12_122965729_CT_C	5	0.0260417	0.0792373	0.721976	0.406235	INDEL	5	192	NA	ENSG00000051825	ENSG00000051825	NA	rs769006256
QTS000042	ftp://ftp.ebi.ac.uk/pub/databases/spot/eQTL/sumstats/QTS000042/QTD000752/QTD000752.all.tsv.gz	ILMN_1654421	12	122965729	CT	C	chr12_122965729_CT_C	5	0.0260417	0.0792373	0.721976	0.406235	INDEL	5	192	NA	ENSG00000051825	ENSG00000051825	NA	rs77571044
QTS000042	ftp://ftp.ebi.ac.uk/pub/databases/spot/eQTL/sumstats/QTS000042/QTD000752/QTD000752.all.tsv.gz	ILMN_1654939	12	122965729	CT	C	chr12_122965729_CT_C	5	0.0260417	0.255348	0.440036	0.384155	INDEL	5	192	NA	ENSG00000086598	ENSG00000086598	NA	rs769006256
QTS000042	ftp://ftp.ebi.ac.uk/pub/databases/spot/eQTL/sumstats/QTS000042/QTD000752/QTD000752.all.tsv.gz	ILMN_1654939	12	122965729	CT	C	chr12_122965729_CT_C	5	0.0260417	0.255348	0.440036	0.384155	INDEL	5	192	NA	ENSG00000086598	ENSG00000086598	NA	rs77571044
QTS000042	ftp://ftp.ebi.ac.uk/pub/databases/spot/eQTL/sumstats/QTS000042/QTD000752/QTD000752.all.tsv.gz	ILMN_1662316	12	122965729	CT	C	chr12_122965729_CT_C	5	0.0260417	0.122816	0.652976	0.418807	INDEL	5	192	NA	ENSG00000139719	ENSG00000139719	NA	rs769006256
QTS000042	ftp://ftp.ebi.ac.uk/pub/databases/spot/eQTL/sumstats/QTS000042/QTD000752/QTD000752.all.tsv.gz	ILMN_1662316	12	122965729	CT	C	chr12_122965729_CT_C	5	0.0260417	0.122816	0.652976	0.418807	INDEL	5	192	NA	ENSG00000139719	ENSG00000139719	NA	rs77571044
QTS000042	ftp://ftp.ebi.ac.uk/pub/databases/spot/eQTL/sumstats/QTS000042/QTD000752/QTD000752.all.tsv.gz	ILMN_1665335	12	122965729	CT	C	chr12_122965729_CT_C	5	0.0260417	0.43194	0.204698	0.259186	INDEL	5	192	NA	ENSG00000184047	ENSG00000184047	NA	rs769006256
QTS000042	ftp://ftp.ebi.ac.uk/pub/databases/spot/eQTL/sumstats/QTS000042/QTD000752/QTD000752.all.tsv.gz	ILMN_1665335	12	122965729	CT	C	chr12_122965729_CT_C	5	0.0260417	0.43194	0.204698	0.259186	INDEL	5	192	NA	ENSG00000184047	ENSG00000184047	NA	rs77571044
QTS000042	ftp://ftp.ebi.ac.uk/pub/databases/spot/eQTL/sumstats/QTS000042/QTD000752/QTD000752.all.tsv.gz	ILMN_1667510	12	122965729	CT	C	chr12_122965729_CT_C	5	0.0260417	0.508733	-0.263452	0.396934	INDEL	5	192	NA	ENSG00000130921	ENSG00000130921	NA	rs769006256
QTS000042	ftp://ftp.ebi.ac.uk/pub/databases/spot/eQTL/sumstats/QTS000042/QTD000752/QTD000752.all.tsv.gz	ILMN_1667510	12	122965729	CT	C	chr12_122965729_CT_C	5	0.0260417	0.508733	-0.263452	0.396934	INDEL	5	192	NA	ENSG00000130921	ENSG00000130921	NA	rs77571044
QTS000042	ftp://ftp.ebi.ac.uk/pub/databases/spot/eQTL/sumstats/QTS000042/QTD000752/QTD000752.all.tsv.gz	ILMN_1668743	12	122965729	CT	C	chr12_122965729_CT_C	5	0.0260417	0.118472	0.589594	0.373692	INDEL	5	192	NA	ENSG00000150977	ENSG00000150977	NA	rs769006256
QTS000042	ftp://ftp.ebi.ac.uk/pub/databases/spot/eQTL/sumstats/QTS000042/QTD000752/QTD000752.all.tsv.gz	ILMN_1668743	12	122965729	CT	C	chr12_122965729_CT_C	5	0.0260417	0.118472	0.589594	0.373692	INDEL	5	192	NA	ENSG00000150977	ENSG00000150977	NA	rs77571044
QTS000042	ftp://ftp.ebi.ac.uk/pub/databases/spot/eQTL/sumstats/QTS000042/QTD000752/QTD000752.all.tsv.gz	ILMN_1677693	12	122965729	CT	C	chr12_122965729_CT_C	5	0.0260417	0.894562	0.030507	0.22947	INDEL	5	192	NA	ENSG00000255398	ENSG00000255398	NA	rs769006256
QTS000042	ftp://ftp.ebi.ac.uk/pub/databases/spot/eQTL/sumstats/QTS000042/QTD000752/QTD000752.all.tsv.gz	ILMN_1677693	12	122965729	CT	C	chr12_122965729_CT_C	5	0.0260417	0.894562	0.030507	0.22947	INDEL	5	192	NA	ENSG00000255398	ENSG00000255398	NA	rs77571044
QTS000042	ftp://ftp.ebi.ac.uk/pub/databases/spot/eQTL/sumstats/QTS000042/QTD000752/QTD000752.all.tsv.gz	ILMN_1678490	12	122965729	CT	C	chr12_122965729_CT_C	5	0.0260417	0.216781	0.442874	0.355802	INDEL	5	192	NA	ENSG00000150977	ENSG00000150977	NA	rs769006256
QTS000042	ftp://ftp.ebi.ac.uk/pub/databases/spot/eQTL/sumstats/QTS000042/QTD000752/QTD000752.all.tsv.gz	ILMN_1678490	12	122965729	CT	C	chr12_122965729_CT_C	5	0.0260417	0.216781	0.442874	0.355802	INDEL	5	192	NA	ENSG00000150977	ENSG00000150977	NA	rs77571044
QTS000042	ftp://ftp.ebi.ac.uk/pub/databases/spot/eQTL/sumstats/QTS000042/QTD000752/QTD000752.all.tsv.gz	ILMN_1684038	12	122965729	CT	C	chr12_122965729_CT_C	5	0.0260417	0.395862	0.378581	0.443557	INDEL	5	192	NA	ENSG00000130779	ENSG00000130779	NA	rs769006256
QTS000042	ftp://ftp.ebi.ac.uk/pub/databases/spot/eQTL/sumstats/QTS000042/QTD000752/QTD000752.all.tsv.gz	ILMN_1684038	12	122965729	CT	C	chr12_122965729_CT_C	5	0.0260417	0.395862	0.378581	0.443557	INDEL	5	192	NA	ENSG00000130779	ENSG00000130779	NA	rs77571044
QTS000042	ftp://ftp.ebi.ac.uk/pub/databases/spot/eQTL/sumstats/QTS000042/QTD000752/QTD000752.all.tsv.gz	ILMN_1700380	12	122965729	CT	C	chr12_122965729_CT_C	5	0.0260417	0.785464	-0.110852	0.405904	INDEL	5	192	NA	ENSG00000185344	ENSG00000185344	NA	rs769006256
QTS000042	ftp://ftp.ebi.ac.uk/pub/databases/spot/eQTL/sumstats/QTS000042/QTD000752/QTD000752.all.tsv.gz	ILMN_1700380	12	122965729	CT	C	chr12_122965729_CT_C	5	0.0260417	0.785464	-0.110852	0.405904	INDEL	5	192	NA	ENSG00000185344	ENSG00000185344	NA	rs77571044
QTS000042	ftp://ftp.ebi.ac.uk/pub/databases/spot/eQTL/sumstats/QTS000042/QTD000752/QTD000752.all.tsv.gz	ILMN_1706886	12	122965729	CT	C	chr12_122965729_CT_C	5	0.0260417	0.400719	-0.438524	0.519129	INDEL	5	192	NA	ENSG00000110987	ENSG00000110987	NA	rs769006256
QTS000042	ftp://ftp.ebi.ac.uk/pub/databases/spot/eQTL/sumstats/QTS000042/QTD000752/QTD000752.all.tsv.gz	ILMN_1706886	12	122965729	CT	C	chr12_122965729_CT_C	5	0.0260417	0.400719	-0.438524	0.519129	INDEL	5	192	NA	ENSG00000110987	ENSG00000110987	NA	rs77571044
QTS000042	ftp://ftp.ebi.ac.uk/pub/databases/spot/eQTL/sumstats/QTS000042/QTD000752/QTD000752.all.tsv.gz	ILMN_1710427	12	122965729	CT	C	chr12_122965729_CT_C	5	0.0260417	0.284671	0.261485	0.242806	INDEL	5	192	NA	ENSG00000139722	ENSG00000139722	NA	rs769006256
QTS000042	ftp://ftp.ebi.ac.uk/pub/databases/spot/eQTL/sumstats/QTS000042/QTD000752/QTD000752.all.tsv.gz	ILMN_1710427	12	122965729	CT	C	chr12_122965729_CT_C	5	0.0260417	0.284671	0.261485	0.242806	INDEL	5	192	NA	ENSG00000139722	ENSG00000139722	NA	rs77571044
QTS000042	ftp://ftp.ebi.ac.uk/pub/databases/spot/eQTL/sumstats/QTS000042/QTD000752/QTD000752.all.tsv.gz	ILMN_1711699	12	122965729	CT	C	chr12_122965729_CT_C	5	0.0260417	0.799572	0.11914	0.467716	INDEL	5	192	NA	ENSG00000130787	ENSG00000130787	NA	rs769006256
QTS000042	ftp://ftp.ebi.ac.uk/pub/databases/spot/eQTL/sumstats/QTS000042/QTD000752/QTD000752.all.tsv.gz	ILMN_1711699	12	122965729	CT	C	chr12_122965729_CT_C	5	0.0260417	0.799572	0.11914	0.467716	INDEL	5	192	NA	ENSG00000130787	ENSG00000130787	NA	rs77571044
QTS000042	ftp://ftp.ebi.ac.uk/pub/databases/spot/eQTL/sumstats/QTS000042/QTD000752/QTD000752.all.tsv.gz	ILMN_1723058	12	122965729	CT	C	chr12_122965729_CT_C	5	0.0260417	0.266919	-0.473202	0.423336	INDEL	5	192	NA	ENSG00000130779	ENSG00000130779	NA	rs769006256
QTS000042	ftp://ftp.ebi.ac.uk/pub/databases/spot/eQTL/sumstats/QTS000042/QTD000752/QTD000752.all.tsv.gz	ILMN_1723058	12	122965729	CT	C	chr12_122965729_CT_C	5	0.0260417	0.266919	-0.473202	0.423336	INDEL	5	192	NA	ENSG00000130779	ENSG00000130779	NA	rs77571044
QTS000042	ftp://ftp.ebi.ac.uk/pub/databases/spot/eQTL/sumstats/QTS000042/QTD000752/QTD000752.all.tsv.gz	ILMN_1725666	12	122965729	CT	C	chr12_122965729_CT_C	5	0.0260417	0.968993	-0.0124296	0.318794	INDEL	5	192	NA	ENSG00000111358	ENSG00000111358	NA	rs769006256
QTS000042	ftp://ftp.ebi.ac.uk/pub/databases/spot/eQTL/sumstats/QTS000042/QTD000752/QTD000752.all.tsv.gz	ILMN_1725666	12	122965729	CT	C	chr12_122965729_CT_C	5	0.0260417	0.968993	-0.0124296	0.318794	INDEL	5	192	NA	ENSG00000111358	ENSG00000111358	NA	rs77571044
QTS000042	ftp://ftp.ebi.ac.uk/pub/databases/spot/eQTL/sumstats/QTS000042/QTD000752/QTD000752.all.tsv.gz	ILMN_1732516	12	122965729	CT	C	chr12_122965729_CT_C	5	0.0260417	0.52909	-0.228048	0.360788	INDEL	5	192	NA	ENSG00000184445	ENSG00000184445	NA	rs769006256
QTS000042	ftp://ftp.ebi.ac.uk/pub/databases/spot/eQTL/sumstats/QTS000042/QTD000752/QTD000752.all.tsv.gz	ILMN_1732516	12	122965729	CT	C	chr12_122965729_CT_C	5	0.0260417	0.52909	-0.228048	0.360788	INDEL	5	192	NA	ENSG00000184445	ENSG00000184445	NA	rs77571044
QTS000042	ftp://ftp.ebi.ac.uk/pub/databases/spot/eQTL/sumstats/QTS000042/QTD000752/QTD000752.all.tsv.gz	ILMN_1739943	12	122965729	CT	C	chr12_122965729_CT_C	5	0.0260417	0.784025	-0.105903	0.385132	INDEL	5	192	NA	ENSG00000139697	ENSG00000139697	NA	rs769006256
QTS000042	ftp://ftp.ebi.ac.uk/pub/databases/spot/eQTL/sumstats/QTS000042/QTD000752/QTD000752.all.tsv.gz	ILMN_1739943	12	122965729	CT	C	chr12_122965729_CT_C	5	0.0260417	0.784025	-0.105903	0.385132	INDEL	5	192	NA	ENSG00000139697	ENSG00000139697	NA	rs77571044
QTS000042	ftp://ftp.ebi.ac.uk/pub/databases/spot/eQTL/sumstats/QTS000042/QTD000752/QTD000752.all.tsv.gz	ILMN_1750497	12	122965729	CT	C	chr12_122965729_CT_C	5	0.0260417	0.407436	0.190672	0.228983	INDEL	5	192	NA	ENSG00000182782	ENSG00000182782	NA	rs769006256
QTS000042	ftp://ftp.ebi.ac.uk/pub/databases/spot/eQTL/sumstats/QTS000042/QTD000752/QTD000752.all.tsv.gz	ILMN_1750497	12	122965729	CT	C	chr12_122965729_CT_C	5	0.0260417	0.407436	0.190672	0.228983	INDEL	5	192	NA	ENSG00000182782	ENSG00000182782	NA	rs77571044
QTS000042	ftp://ftp.ebi.ac.uk/pub/databases/spot/eQTL/sumstats/QTS000042/QTD000752/QTD000752.all.tsv.gz	ILMN_1753716	12	122965729	CT	C	chr12_122965729_CT_C	5	0.0260417	0.566026	-0.223064	0.387096	INDEL	5	192	NA	ENSG00000111361	ENSG00000111361	NA	rs769006256
QTS000042	ftp://ftp.ebi.ac.uk/pub/databases/spot/eQTL/sumstats/QTS000042/QTD000752/QTD000752.all.tsv.gz	ILMN_1753716	12	122965729	CT	C	chr12_122965729_CT_C	5	0.0260417	0.566026	-0.223064	0.387096	INDEL	5	192	NA	ENSG00000111361	ENSG00000111361	NA	rs77571044
QTS000042	ftp://ftp.ebi.ac.uk/pub/databases/spot/eQTL/sumstats/QTS000042/QTD000752/QTD000752.all.tsv.gz	ILMN_1760954	12	122965729	CT	C	chr12_122965729_CT_C	5	0.0260417	0.650907	0.175128	0.3856	INDEL	5	192	NA	ENSG00000139726	ENSG00000139726	NA	rs769006256
QTS000042	ftp://ftp.ebi.ac.uk/pub/databases/spot/eQTL/sumstats/QTS000042/QTD000752/QTD000752.all.tsv.gz	ILMN_1760954	12	122965729	CT	C	chr12_122965729_CT_C	5	0.0260417	0.650907	0.175128	0.3856	INDEL	5	192	NA	ENSG00000139726	ENSG00000139726	NA	rs77571044
QTS000042	ftp://ftp.ebi.ac.uk/pub/databases/spot/eQTL/sumstats/QTS000042/QTD000752/QTD000752.all.tsv.gz	ILMN_1772845	12	122965729	CT	C	chr12_122965729_CT_C	5	0.0260417	0.969903	0.0144183	0.380978	INDEL	5	192	NA	ENSG00000184209	ENSG00000184209	NA	rs769006256
QTS000042	ftp://ftp.ebi.ac.uk/pub/databases/spot/eQTL/sumstats/QTS000042/QTD000752/QTD000752.all.tsv.gz	ILMN_1772845	12	122965729	CT	C	chr12_122965729_CT_C	5	0.0260417	0.969903	0.0144183	0.380978	INDEL	5	192	NA	ENSG00000184209	ENSG00000184209	NA	rs77571044
QTS000042	ftp://ftp.ebi.ac.uk/pub/databases/spot/eQTL/sumstats/QTS000042/QTD000752/QTD000752.all.tsv.gz	ILMN_1788928	12	122965729	CT	C	chr12_122965729_CT_C	5	0.0260417	0.758776	-0.157551	0.511338	INDEL	5	192	NA	ENSG00000150967	ENSG00000150967	NA	rs769006256
QTS000042	ftp://ftp.ebi.ac.uk/pub/databases/spot/eQTL/sumstats/QTS000042/QTD000752/QTD000752.all.tsv.gz	ILMN_1788928	12	122965729	CT	C	chr12_122965729_CT_C	5	0.0260417	0.758776	-0.157551	0.511338	INDEL	5	192	NA	ENSG00000150967	ENSG00000150967	NA	rs77571044
QTS000042	ftp://ftp.ebi.ac.uk/pub/databases/spot/eQTL/sumstats/QTS000042/QTD000752/QTD000752.all.tsv.gz	ILMN_1791149	12	122965729	CT	C	chr12_122965729_CT_C	5	0.0260417	0.142849	-0.633717	0.428344	INDEL	5	192	NA	ENSG00000182196	ENSG00000182196	NA	rs769006256
QTS000042	ftp://ftp.ebi.ac.uk/pub/databases/spot/eQTL/sumstats/QTS000042/QTD000752/QTD000752.all.tsv.gz	ILMN_1791149	12	122965729	CT	C	chr12_122965729_CT_C	5	0.0260417	0.142849	-0.633717	0.428344	INDEL	5	192	NA	ENSG00000182196	ENSG00000182196	NA	rs77571044
QTS000042	ftp://ftp.ebi.ac.uk/pub/databases/spot/eQTL/sumstats/QTS000042/QTD000752/QTD000752.all.tsv.gz	ILMN_1792092	12	122965729	CT	C	chr12_122965729_CT_C	5	0.0260417	0.401282	0.359423	0.425999	INDEL	5	192	NA	ENSG00000033030	ENSG00000033030	NA	rs769006256
QTS000042	ftp://ftp.ebi.ac.uk/pub/databases/spot/eQTL/sumstats/QTS000042/QTD000752/QTD000752.all.tsv.gz	ILMN_1792092	12	122965729	CT	C	chr12_122965729_CT_C	5	0.0260417	0.401282	0.359423	0.425999	INDEL	5	192	NA	ENSG00000033030	ENSG00000033030	NA	rs77571044
QTS000042	ftp://ftp.ebi.ac.uk/pub/databases/spot/eQTL/sumstats/QTS000042/QTD000752/QTD000752.all.tsv.gz	ILMN_1797425	12	122965729	CT	C	chr12_122965729_CT_C	5	0.0260417	0.549825	-0.241141	0.401563	INDEL	5	192	NA	ENSG00000111364	ENSG00000111364	NA	rs769006256
QTS000042	ftp://ftp.ebi.ac.uk/pub/databases/spot/eQTL/sumstats/QTS000042/QTD000752/QTD000752.all.tsv.gz	ILMN_1797425	12	122965729	CT	C	chr12_122965729_CT_C	5	0.0260417	0.549825	-0.241141	0.401563	INDEL	5	192	NA	ENSG00000111364	ENSG00000111364	NA	rs77571044
QTS000042	ftp://ftp.ebi.ac.uk/pub/databases/spot/eQTL/sumstats/QTS000042/QTD000752/QTD000752.all.tsv.gz	ILMN_1805643	12	122965729	CT	C	chr12_122965729_CT_C	5	0.0260417	0.604872	-0.205954	0.396513	INDEL	5	192	NA	ENSG00000188026	ENSG00000188026	NA	rs769006256
QTS000042	ftp://ftp.ebi.ac.uk/pub/databases/spot/eQTL/sumstats/QTS000042/QTD000752/QTD000752.all.tsv.gz	ILMN_1805643	12	122965729	CT	C	chr12_122965729_CT_C	5	0.0260417	0.604872	-0.205954	0.396513	INDEL	5	192	NA	ENSG00000188026	ENSG00000188026	NA	rs77571044
QTS000042	ftp://ftp.ebi.ac.uk/pub/databases/spot/eQTL/sumstats/QTS000042/QTD000752/QTD000752.all.tsv.gz	ILMN_1811272	12	122965729	CT	C	chr12_122965729_CT_C	5	0.0260417	0.730234	0.141351	0.408537	INDEL	5	192	NA	ENSG00000196917	ENSG00000196917	NA	rs769006256
QTS000042	ftp://ftp.ebi.ac.uk/pub/databases/spot/eQTL/sumstats/QTS000042/QTD000752/QTD000752.all.tsv.gz	ILMN_1811272	12	122965729	CT	C	chr12_122965729_CT_C	5	0.0260417	0.730234	0.141351	0.408537	INDEL	5	192	NA	ENSG00000196917	ENSG00000196917	NA	rs77571044
QTS000042	ftp://ftp.ebi.ac.uk/pub/databases/spot/eQTL/sumstats/QTS000042/QTD000752/QTD000752.all.tsv.gz	ILMN_1849192	12	122965729	CT	C	chr12_122965729_CT_C	5	0.0260417	0.192922	0.671043	0.511165	INDEL	5	192	NA	ENSG00000256546	ENSG00000256546	NA	rs769006256
QTS000042	ftp://ftp.ebi.ac.uk/pub/databases/spot/eQTL/sumstats/QTS000042/QTD000752/QTD000752.all.tsv.gz	ILMN_1849192	12	122965729	CT	C	chr12_122965729_CT_C	5	0.0260417	0.192922	0.671043	0.511165	INDEL	5	192	NA	ENSG00000256546	ENSG00000256546	NA	rs77571044
QTS000042	ftp://ftp.ebi.ac.uk/pub/databases/spot/eQTL/sumstats/QTS000042/QTD000752/QTD000752.all.tsv.gz	ILMN_2310589	12	122965729	CT	C	chr12_122965729_CT_C	5	0.0260417	0.410814	0.253666	0.306847	INDEL	5	192	NA	ENSG00000184047	ENSG00000184047	NA	rs769006256
QTS000042	ftp://ftp.ebi.ac.uk/pub/databases/spot/eQTL/sumstats/QTS000042/QTD000752/QTD000752.all.tsv.gz	ILMN_2310589	12	122965729	CT	C	chr12_122965729_CT_C	5	0.0260417	0.410814	0.253666	0.306847	INDEL	5	192	NA	ENSG00000184047	ENSG00000184047	NA	rs77571044
QTS000042	ftp://ftp.ebi.ac.uk/pub/databases/spot/eQTL/sumstats/QTS000042/QTD000752/QTD000752.all.tsv.gz	ILMN_2332990	12	122965729	CT	C	chr12_122965729_CT_C	5	0.0260417	0.0731442	0.52493	0.289181	INDEL	5	192	NA	ENSG00000184047	ENSG00000184047	NA	rs769006256
QTS000042	ftp://ftp.ebi.ac.uk/pub/databases/spot/eQTL/sumstats/QTS000042/QTD000752/QTD000752.all.tsv.gz	ILMN_2332990	12	122965729	CT	C	chr12_122965729_CT_C	5	0.0260417	0.0731442	0.52493	0.289181	INDEL	5	192	NA	ENSG00000184047	ENSG00000184047	NA	rs77571044
QTS000042	ftp://ftp.ebi.ac.uk/pub/databases/spot/eQTL/sumstats/QTS000042/QTD000752/QTD000752.all.tsv.gz	ILMN_2343047	12	122965729	CT	C	chr12_122965729_CT_C	5	0.0260417	0.892702	-0.0645498	0.477066	INDEL	5	192	NA	ENSG00000150967	ENSG00000150967	NA	rs769006256
QTS000042	ftp://ftp.ebi.ac.uk/pub/databases/spot/eQTL/sumstats/QTS000042/QTD000752/QTD000752.all.tsv.gz	ILMN_2343047	12	122965729	CT	C	chr12_122965729_CT_C	5	0.0260417	0.892702	-0.0645498	0.477066	INDEL	5	192	NA	ENSG00000150967	ENSG00000150967	NA	rs77571044
QTS000042	ftp://ftp.ebi.ac.uk/pub/databases/spot/eQTL/sumstats/QTS000042/QTD000752/QTD000752.all.tsv.gz	ILMN_2343048	12	122965729	CT	C	chr12_122965729_CT_C	5	0.0260417	0.973434	-0.0136512	0.408675	INDEL	5	192	NA	ENSG00000150967	ENSG00000150967	NA	rs769006256
QTS000042	ftp://ftp.ebi.ac.uk/pub/databases/spot/eQTL/sumstats/QTS000042/QTD000752/QTD000752.all.tsv.gz	ILMN_2343048	12	122965729	CT	C	chr12_122965729_CT_C	5	0.0260417	0.973434	-0.0136512	0.408675	INDEL	5	192	NA	ENSG00000150967	ENSG00000150967	NA	rs77571044
QTS000042	ftp://ftp.ebi.ac.uk/pub/databases/spot/eQTL/sumstats/QTS000042/QTD000752/QTD000752.all.tsv.gz	ILMN_2358277	12	122965729	CT	C	chr12_122965729_CT_C	5	0.0260417	0.440262	0.246268	0.317551	INDEL	5	192	NA	ENSG00000111011	ENSG00000111011	NA	rs769006256
QTS000042	ftp://ftp.ebi.ac.uk/pub/databases/spot/eQTL/sumstats/QTS000042/QTD000752/QTD000752.all.tsv.gz	ILMN_2358277	12	122965729	CT	C	chr12_122965729_CT_C	5	0.0260417	0.440262	0.246268	0.317551	INDEL	5	192	NA	ENSG00000111011	ENSG00000111011	NA	rs77571044
QTS000042	ftp://ftp.ebi.ac.uk/pub/databases/spot/eQTL/sumstats/QTS000042/QTD000752/QTD000752.all.tsv.gz	ILMN_2358278	12	122965729	CT	C	chr12_122965729_CT_C	5	0.0260417	0.526378	-0.221222	0.34769	INDEL	5	192	NA	ENSG00000111011	ENSG00000111011	NA	rs769006256
QTS000042	ftp://ftp.ebi.ac.uk/pub/databases/spot/eQTL/sumstats/QTS000042/QTD000752/QTD000752.all.tsv.gz	ILMN_2358278	12	122965729	CT	C	chr12_122965729_CT_C	5	0.0260417	0.526378	-0.221222	0.34769	INDEL	5	192	NA	ENSG00000111011	ENSG00000111011	NA	rs77571044
QTS000042	ftp://ftp.ebi.ac.uk/pub/databases/spot/eQTL/sumstats/QTS000042/QTD000752/QTD000752.all.tsv.gz	ILMN_2393144	12	122965729	CT	C	chr12_122965729_CT_C	5	0.0260417	0.055502	-0.707636	0.364281	INDEL	5	192	NA	ENSG00000182196	ENSG00000182196	NA	rs769006256
QTS000042	ftp://ftp.ebi.ac.uk/pub/databases/spot/eQTL/sumstats/QTS000042/QTD000752/QTD000752.all.tsv.gz	ILMN_2393144	12	122965729	CT	C	chr12_122965729_CT_C	5	0.0260417	0.055502	-0.707636	0.364281	INDEL	5	192	NA	ENSG00000182196	ENSG00000182196	NA	rs77571044
QTS000042	ftp://ftp.ebi.ac.uk/pub/databases/spot/eQTL/sumstats/QTS000042/QTD000752/QTD000752.all.tsv.gz	ILMN_2395285	12	122965729	CT	C	chr12_122965729_CT_C	5	0.0260417	0.566719	0.179122	0.311398	INDEL	5	192	NA	ENSG00000184209	ENSG00000184209	NA	rs769006256
QTS000042	ftp://ftp.ebi.ac.uk/pub/databases/spot/eQTL/sumstats/QTS000042/QTD000752/QTD000752.all.tsv.gz	ILMN_2395285	12	122965729	CT	C	chr12_122965729_CT_C	5	0.0260417	0.566719	0.179122	0.311398	INDEL	5	192	NA	ENSG00000184209	ENSG00000184209	NA	rs77571044
QTS000042	ftp://ftp.ebi.ac.uk/pub/databases/spot/eQTL/sumstats/QTS000042/QTD000752/QTD000752.all.tsv.gz	ILMN_2396148	12	122965729	CT	C	chr12_122965729_CT_C	5	0.0260417	0.427594	0.39098	0.490395	INDEL	5	192	NA	ENSG00000130787	ENSG00000130787	NA	rs769006256
QTS000042	ftp://ftp.ebi.ac.uk/pub/databases/spot/eQTL/sumstats/QTS000042/QTD000752/QTD000752.all.tsv.gz	ILMN_2396148	12	122965729	CT	C	chr12_122965729_CT_C	5	0.0260417	0.427594	0.39098	0.490395	INDEL	5	192	NA	ENSG00000130787	ENSG00000130787	NA	rs77571044
QTS000042	ftp://ftp.ebi.ac.uk/pub/databases/spot/eQTL/sumstats/QTS000042/QTD000752/QTD000752.all.tsv.gz	ILMN_2404085	12	122965729	CT	C	chr12_122965729_CT_C	5	0.0260417	0.743162	0.098883	0.30076	INDEL	5	192	NA	ENSG00000130779	ENSG00000130779	NA	rs769006256
QTS000042	ftp://ftp.ebi.ac.uk/pub/databases/spot/eQTL/sumstats/QTS000042/QTD000752/QTD000752.all.tsv.gz	ILMN_2404085	12	122965729	CT	C	chr12_122965729_CT_C	5	0.0260417	0.743162	0.098883	0.30076	INDEL	5	192	NA	ENSG00000130779	ENSG00000130779	NA	rs77571044
QTS000042	ftp://ftp.ebi.ac.uk/pub/databases/spot/eQTL/sumstats/QTS000042/QTD000752/QTD000752.all.tsv.gz	ILMN_3208881	12	122965729	CT	C	chr12_122965729_CT_C	5	0.0260417	0.967122	0.0161729	0.391178	INDEL	5	192	NA	ENSG00000183955	ENSG00000183955	NA	rs769006256
QTS000042	ftp://ftp.ebi.ac.uk/pub/databases/spot/eQTL/sumstats/QTS000042/QTD000752/QTD000752.all.tsv.gz	ILMN_3208881	12	122965729	CT	C	chr12_122965729_CT_C	5	0.0260417	0.967122	0.0161729	0.391178	INDEL	5	192	NA	ENSG00000183955	ENSG00000183955	NA	rs77571044
QTS000042	ftp://ftp.ebi.ac.uk/pub/databases/spot/eQTL/sumstats/QTS000042/QTD000752/QTD000752.all.tsv.gz	ILMN_3229052	12	122965729	CT	C	chr12_122965729_CT_C	5	0.0260417	0.192492	0.666716	0.507372	INDEL	5	192	NA	ENSG00000184209	ENSG00000184209	NA	rs769006256
QTS000042	ftp://ftp.ebi.ac.uk/pub/databases/spot/eQTL/sumstats/QTS000042/QTD000752/QTD000752.all.tsv.gz	ILMN_3229052	12	122965729	CT	C	chr12_122965729_CT_C	5	0.0260417	0.192492	0.666716	0.507372	INDEL	5	192	NA	ENSG00000184209	ENSG00000184209	NA	rs77571044
QTS000042	ftp://ftp.ebi.ac.uk/pub/databases/spot/eQTL/sumstats/QTS000042/QTD000752/QTD000752.all.tsv.gz	ILMN_3249006	12	122965729	CT	C	chr12_122965729_CT_C	5	0.0260417	0.933732	-0.0280675	0.336518	INDEL	5	192	NA	ENSG00000183955	ENSG00000183955	NA	rs769006256
QTS000042	ftp://ftp.ebi.ac.uk/pub/databases/spot/eQTL/sumstats/QTS000042/QTD000752/QTD000752.all.tsv.gz	ILMN_3249006	12	122965729	CT	C	chr12_122965729_CT_C	5	0.0260417	0.933732	-0.0280675	0.336518	INDEL	5	192	NA	ENSG00000183955	ENSG00000183955	NA	rs77571044
QTS000042	ftp://ftp.ebi.ac.uk/pub/databases/spot/eQTL/sumstats/QTS000042/QTD000752/QTD000752.all.tsv.gz	ILMN_1651936	12	122966218	G	C	chr12_122966218_G_C	35	0.21875	0.358391	0.137091	0.148427	SNP	150	192	NA	ENSG00000183955	ENSG00000183955	NA	rs4148856
QTS000042	ftp://ftp.ebi.ac.uk/pub/databases/spot/eQTL/sumstats/QTS000042/QTD000752/QTD000752.all.tsv.gz	ILMN_1654421	12	122966218	G	C	chr12_122966218_G_C	35	0.21875	0.564564	0.0833972	0.144181	SNP	150	192	NA	ENSG00000051825	ENSG00000051825	NA	rs4148856
QTS000042	ftp://ftp.ebi.ac.uk/pub/databases/spot/eQTL/sumstats/QTS000042/QTD000752/QTD000752.all.tsv.gz	ILMN_1654939	12	122966218	G	C	chr12_122966218_G_C	35	0.21875	0.818581	-0.0310849	0.135089	SNP	150	192	NA	ENSG00000086598	ENSG00000086598	NA	rs4148856
QTS000042	ftp://ftp.ebi.ac.uk/pub/databases/spot/eQTL/sumstats/QTS000042/QTD000752/QTD000752.all.tsv.gz	ILMN_1662316	12	122966218	G	C	chr12_122966218_G_C	35	0.21875	0.634894	0.07059	0.148103	SNP	150	192	NA	ENSG00000139719	ENSG00000139719	NA	rs4148856
QTS000042	ftp://ftp.ebi.ac.uk/pub/databases/spot/eQTL/sumstats/QTS000042/QTD000752/QTD000752.all.tsv.gz	ILMN_1665335	12	122966218	G	C	chr12_122966218_G_C	35	0.21875	0.509306	-0.0600202	0.0905531	SNP	150	192	NA	ENSG00000184047	ENSG00000184047	NA	rs4148856
QTS000042	ftp://ftp.ebi.ac.uk/pub/databases/spot/eQTL/sumstats/QTS000042/QTD000752/QTD000752.all.tsv.gz	ILMN_1667510	12	122966218	G	C	chr12_122966218_G_C	35	0.21875	0.383609	0.121102	0.13825	SNP	150	192	NA	ENSG00000130921	ENSG00000130921	NA	rs4148856
QTS000042	ftp://ftp.ebi.ac.uk/pub/databases/spot/eQTL/sumstats/QTS000042/QTD000752/QTD000752.all.tsv.gz	ILMN_1668743	12	122966218	G	C	chr12_122966218_G_C	35	0.21875	0.0868988	-0.22529	0.130018	SNP	150	192	NA	ENSG00000150977	ENSG00000150977	NA	rs4148856
QTS000042	ftp://ftp.ebi.ac.uk/pub/databases/spot/eQTL/sumstats/QTS000042/QTD000752/QTD000752.all.tsv.gz	ILMN_1677693	12	122966218	G	C	chr12_122966218_G_C	35	0.21875	0.246829	-0.0926523	0.0794337	SNP	150	192	NA	ENSG00000255398	ENSG00000255398	NA	rs4148856
QTS000042	ftp://ftp.ebi.ac.uk/pub/databases/spot/eQTL/sumstats/QTS000042/QTD000752/QTD000752.all.tsv.gz	ILMN_1678490	12	122966218	G	C	chr12_122966218_G_C	35	0.21875	0.0424626	-0.251889	0.122211	SNP	150	192	NA	ENSG00000150977	ENSG00000150977	NA	rs4148856
QTS000042	ftp://ftp.ebi.ac.uk/pub/databases/spot/eQTL/sumstats/QTS000042/QTD000752/QTD000752.all.tsv.gz	ILMN_1684038	12	122966218	G	C	chr12_122966218_G_C	35	0.21875	0.0564003	-0.294257	0.152047	SNP	150	192	NA	ENSG00000130779	ENSG00000130779	NA	rs4148856
QTS000042	ftp://ftp.ebi.ac.uk/pub/databases/spot/eQTL/sumstats/QTS000042/QTD000752/QTD000752.all.tsv.gz	ILMN_1700380	12	122966218	G	C	chr12_122966218_G_C	35	0.21875	0.743915	0.0464219	0.141626	SNP	150	192	NA	ENSG00000185344	ENSG00000185344	NA	rs4148856
QTS000042	ftp://ftp.ebi.ac.uk/pub/databases/spot/eQTL/sumstats/QTS000042/QTD000752/QTD000752.all.tsv.gz	ILMN_1706886	12	122966218	G	C	chr12_122966218_G_C	35	0.21875	0.316338	0.182315	0.180837	SNP	150	192	NA	ENSG00000110987	ENSG00000110987	NA	rs4148856
QTS000042	ftp://ftp.ebi.ac.uk/pub/databases/spot/eQTL/sumstats/QTS000042/QTD000752/QTD000752.all.tsv.gz	ILMN_1710427	12	122966218	G	C	chr12_122966218_G_C	35	0.21875	0.225689	0.103234	0.0845679	SNP	150	192	NA	ENSG00000139722	ENSG00000139722	NA	rs4148856
QTS000042	ftp://ftp.ebi.ac.uk/pub/databases/spot/eQTL/sumstats/QTS000042/QTD000752/QTD000752.all.tsv.gz	ILMN_1711699	12	122966218	G	C	chr12_122966218_G_C	35	0.21875	0.2863	0.174036	0.162155	SNP	150	192	NA	ENSG00000130787	ENSG00000130787	NA	rs4148856
QTS000042	ftp://ftp.ebi.ac.uk/pub/databases/spot/eQTL/sumstats/QTS000042/QTD000752/QTD000752.all.tsv.gz	ILMN_1723058	12	122966218	G	C	chr12_122966218_G_C	35	0.21875	0.177151	-0.200389	0.147205	SNP	150	192	NA	ENSG00000130779	ENSG00000130779	NA	rs4148856
QTS000042	ftp://ftp.ebi.ac.uk/pub/databases/spot/eQTL/sumstats/QTS000042/QTD000752/QTD000752.all.tsv.gz	ILMN_1725666	12	122966218	G	C	chr12_122966218_G_C	35	0.21875	0.381508	0.0974297	0.110734	SNP	150	192	NA	ENSG00000111358	ENSG00000111358	NA	rs4148856
QTS000042	ftp://ftp.ebi.ac.uk/pub/databases/spot/eQTL/sumstats/QTS000042/QTD000752/QTD000752.all.tsv.gz	ILMN_1732516	12	122966218	G	C	chr12_122966218_G_C	35	0.21875	0.614025	-0.0637998	0.126019	SNP	150	192	NA	ENSG00000184445	ENSG00000184445	NA	rs4148856
QTS000042	ftp://ftp.ebi.ac.uk/pub/databases/spot/eQTL/sumstats/QTS000042/QTD000752/QTD000752.all.tsv.gz	ILMN_1739943	12	122966218	G	C	chr12_122966218_G_C	35	0.21875	0.446576	0.102478	0.13399	SNP	150	192	NA	ENSG00000139697	ENSG00000139697	NA	rs4148856
QTS000042	ftp://ftp.ebi.ac.uk/pub/databases/spot/eQTL/sumstats/QTS000042/QTD000752/QTD000752.all.tsv.gz	ILMN_1750497	12	122966218	G	C	chr12_122966218_G_C	35	0.21875	0.405008	-0.0668854	0.0799079	SNP	150	192	NA	ENSG00000182782	ENSG00000182782	NA	rs4148856
QTS000042	ftp://ftp.ebi.ac.uk/pub/databases/spot/eQTL/sumstats/QTS000042/QTD000752/QTD000752.all.tsv.gz	ILMN_1753716	12	122966218	G	C	chr12_122966218_G_C	35	0.21875	0.352632	-0.12587	0.134648	SNP	150	192	NA	ENSG00000111361	ENSG00000111361	NA	rs4148856
QTS000042	ftp://ftp.ebi.ac.uk/pub/databases/spot/eQTL/sumstats/QTS000042/QTD000752/QTD000752.all.tsv.gz	ILMN_1760954	12	122966218	G	C	chr12_122966218_G_C	35	0.21875	0.103105	0.218506	0.132559	SNP	150	192	NA	ENSG00000139726	ENSG00000139726	NA	rs4148856
QTS000042	ftp://ftp.ebi.ac.uk/pub/databases/spot/eQTL/sumstats/QTS000042/QTD000752/QTD000752.all.tsv.gz	ILMN_1772845	12	122966218	G	C	chr12_122966218_G_C	35	0.21875	0.856331	0.0241424	0.13293	SNP	150	192	NA	ENSG00000184209	ENSG00000184209	NA	rs4148856
QTS000042	ftp://ftp.ebi.ac.uk/pub/databases/spot/eQTL/sumstats/QTS000042/QTD000752/QTD000752.all.tsv.gz	ILMN_1788928	12	122966218	G	C	chr12_122966218_G_C	35	0.21875	0.0667812	-0.324953	0.174909	SNP	150	192	NA	ENSG00000150967	ENSG00000150967	NA	rs4148856
QTS000042	ftp://ftp.ebi.ac.uk/pub/databases/spot/eQTL/sumstats/QTS000042/QTD000752/QTD000752.all.tsv.gz	ILMN_1791149	12	122966218	G	C	chr12_122966218_G_C	35	0.21875	0.915709	0.0160797	0.151457	SNP	150	192	NA	ENSG00000182196	ENSG00000182196	NA	rs4148856
QTS000042	ftp://ftp.ebi.ac.uk/pub/databases/spot/eQTL/sumstats/QTS000042/QTD000752/QTD000752.all.tsv.gz	ILMN_1792092	12	122966218	G	C	chr12_122966218_G_C	35	0.21875	0.807451	0.036494	0.149257	SNP	150	192	NA	ENSG00000033030	ENSG00000033030	NA	rs4148856
QTS000042	ftp://ftp.ebi.ac.uk/pub/databases/spot/eQTL/sumstats/QTS000042/QTD000752/QTD000752.all.tsv.gz	ILMN_1797425	12	122966218	G	C	chr12_122966218_G_C	35	0.21875	0.932242	-0.0119777	0.140441	SNP	150	192	NA	ENSG00000111364	ENSG00000111364	NA	rs4148856
QTS000042	ftp://ftp.ebi.ac.uk/pub/databases/spot/eQTL/sumstats/QTS000042/QTD000752/QTD000752.all.tsv.gz	ILMN_1805643	12	122966218	G	C	chr12_122966218_G_C	35	0.21875	0.534477	-0.0862596	0.138277	SNP	150	192	NA	ENSG00000188026	ENSG00000188026	NA	rs4148856
QTS000042	ftp://ftp.ebi.ac.uk/pub/databases/spot/eQTL/sumstats/QTS000042/QTD000752/QTD000752.all.tsv.gz	ILMN_1811272	12	122966218	G	C	chr12_122966218_G_C	35	0.21875	0.164924	0.19757	0.140999	SNP	150	192	NA	ENSG00000196917	ENSG00000196917	NA	rs4148856
QTS000042	ftp://ftp.ebi.ac.uk/pub/databases/spot/eQTL/sumstats/QTS000042/QTD000752/QTD000752.all.tsv.gz	ILMN_1849192	12	122966218	G	C	chr12_122966218_G_C	35	0.21875	0.867558	0.0301485	0.180223	SNP	150	192	NA	ENSG00000256546	ENSG00000256546	NA	rs4148856
QTS000042	ftp://ftp.ebi.ac.uk/pub/databases/spot/eQTL/sumstats/QTS000042/QTD000752/QTD000752.all.tsv.gz	ILMN_2310589	12	122966218	G	C	chr12_122966218_G_C	35	0.21875	0.328272	-0.105134	0.106902	SNP	150	192	NA	ENSG00000184047	ENSG00000184047	NA	rs4148856
QTS000042	ftp://ftp.ebi.ac.uk/pub/databases/spot/eQTL/sumstats/QTS000042/QTD000752/QTD000752.all.tsv.gz	ILMN_2332990	12	122966218	G	C	chr12_122966218_G_C	35	0.21875	0.231621	0.122956	0.102028	SNP	150	192	NA	ENSG00000184047	ENSG00000184047	NA	rs4148856
QTS000042	ftp://ftp.ebi.ac.uk/pub/databases/spot/eQTL/sumstats/QTS000042/QTD000752/QTD000752.all.tsv.gz	ILMN_2343047	12	122966218	G	C	chr12_122966218_G_C	35	0.21875	0.0163378	-0.394055	0.16072	SNP	150	192	NA	ENSG00000150967	ENSG00000150967	NA	rs4148856
QTS000042	ftp://ftp.ebi.ac.uk/pub/databases/spot/eQTL/sumstats/QTS000042/QTD000752/QTD000752.all.tsv.gz	ILMN_2343048	12	122966218	G	C	chr12_122966218_G_C	35	0.21875	0.0327755	-0.301178	0.13869	SNP	150	192	NA	ENSG00000150967	ENSG00000150967	NA	rs4148856
QTS000042	ftp://ftp.ebi.ac.uk/pub/databases/spot/eQTL/sumstats/QTS000042/QTD000752/QTD000752.all.tsv.gz	ILMN_2358277	12	122966218	G	C	chr12_122966218_G_C	35	0.21875	0.9714	-0.00399988	0.111225	SNP	150	192	NA	ENSG00000111011	ENSG00000111011	NA	rs4148856
QTS000042	ftp://ftp.ebi.ac.uk/pub/databases/spot/eQTL/sumstats/QTS000042/QTD000752/QTD000752.all.tsv.gz	ILMN_2358278	12	122966218	G	C	chr12_122966218_G_C	35	0.21875	0.559837	0.0710673	0.121384	SNP	150	192	NA	ENSG00000111011	ENSG00000111011	NA	rs4148856
QTS000042	ftp://ftp.ebi.ac.uk/pub/databases/spot/eQTL/sumstats/QTS000042/QTD000752/QTD000752.all.tsv.gz	ILMN_2393144	12	122966218	G	C	chr12_122966218_G_C	35	0.21875	0.0121237	0.320935	0.125097	SNP	150	192	NA	ENSG00000182196	ENSG00000182196	NA	rs4148856
QTS000042	ftp://ftp.ebi.ac.uk/pub/databases/spot/eQTL/sumstats/QTS000042/QTD000752/QTD000752.all.tsv.gz	ILMN_2395285	12	122966218	G	C	chr12_122966218_G_C	35	0.21875	0.887992	0.0153829	0.108879	SNP	150	192	NA	ENSG00000184209	ENSG00000184209	NA	rs4148856
QTS000042	ftp://ftp.ebi.ac.uk/pub/databases/spot/eQTL/sumstats/QTS000042/QTD000752/QTD000752.all.tsv.gz	ILMN_2396148	12	122966218	G	C	chr12_122966218_G_C	35	0.21875	0.575384	0.0964343	0.171472	SNP	150	192	NA	ENSG00000130787	ENSG00000130787	NA	rs4148856
QTS000042	ftp://ftp.ebi.ac.uk/pub/databases/spot/eQTL/sumstats/QTS000042/QTD000752/QTD000752.all.tsv.gz	ILMN_2404085	12	122966218	G	C	chr12_122966218_G_C	35	0.21875	0.835319	-0.0218978	0.105002	SNP	150	192	NA	ENSG00000130779	ENSG00000130779	NA	rs4148856
QTS000042	ftp://ftp.ebi.ac.uk/pub/databases/spot/eQTL/sumstats/QTS000042/QTD000752/QTD000752.all.tsv.gz	ILMN_3208881	12	122966218	G	C	chr12_122966218_G_C	35	0.21875	0.00023968	-0.48283	0.125673	SNP	150	192	NA	ENSG00000183955	ENSG00000183955	NA	rs4148856
QTS000042	ftp://ftp.ebi.ac.uk/pub/databases/spot/eQTL/sumstats/QTS000042/QTD000752/QTD000752.all.tsv.gz	ILMN_3229052	12	122966218	G	C	chr12_122966218_G_C	35	0.21875	0.938862	0.0137648	0.178913	SNP	150	192	NA	ENSG00000184209	ENSG00000184209	NA	rs4148856
QTS000042	ftp://ftp.ebi.ac.uk/pub/databases/spot/eQTL/sumstats/QTS000042/QTD000752/QTD000752.all.tsv.gz	ILMN_3249006	12	122966218	G	C	chr12_122966218_G_C	35	0.21875	0.0661662	-0.214215	0.115038	SNP	150	192	NA	ENSG00000183955	ENSG00000183955	NA	rs4148856
QTS000042	ftp://ftp.ebi.ac.uk/pub/databases/spot/eQTL/sumstats/QTS000042/QTD000752/QTD000752.all.tsv.gz	ILMN_1651936	12	122966320	G	A	chr12_122966320_G_A	7	0.0364583	0.170342	-0.499128	0.360836	SNP	7	192	NA	ENSG00000183955	ENSG00000183955	NA	rs11061056
QTS000042	ftp://ftp.ebi.ac.uk/pub/databases/spot/eQTL/sumstats/QTS000042/QTD000752/QTD000752.all.tsv.gz	ILMN_1654421	12	122966320	G	A	chr12_122966320_G_A	7	0.0364583	0.121215	0.545411	0.348298	SNP	7	192	NA	ENSG00000051825	ENSG00000051825	NA	rs11061056
QTS000042	ftp://ftp.ebi.ac.uk/pub/databases/spot/eQTL/sumstats/QTS000042/QTD000752/QTD000752.all.tsv.gz	ILMN_1654939	12	122966320	G	A	chr12_122966320_G_A	7	0.0364583	0.806177	-0.0813517	0.330489	SNP	7	192	NA	ENSG00000086598	ENSG00000086598	NA	rs11061056
QTS000042	ftp://ftp.ebi.ac.uk/pub/databases/spot/eQTL/sumstats/QTS000042/QTD000752/QTD000752.all.tsv.gz	ILMN_1662316	12	122966320	G	A	chr12_122966320_G_A	7	0.0364583	0.697891	0.14121	0.362511	SNP	7	192	NA	ENSG00000139719	ENSG00000139719	NA	rs11061056
QTS000042	ftp://ftp.ebi.ac.uk/pub/databases/spot/eQTL/sumstats/QTS000042/QTD000752/QTD000752.all.tsv.gz	ILMN_1665335	12	122966320	G	A	chr12_122966320_G_A	7	0.0364583	0.924091	0.0212296	0.222125	SNP	7	192	NA	ENSG00000184047	ENSG00000184047	NA	rs11061056
QTS000042	ftp://ftp.ebi.ac.uk/pub/databases/spot/eQTL/sumstats/QTS000042/QTD000752/QTD000752.all.tsv.gz	ILMN_1667510	12	122966320	G	A	chr12_122966320_G_A	7	0.0364583	0.424297	-0.271807	0.33849	SNP	7	192	NA	ENSG00000130921	ENSG00000130921	NA	rs11061056
QTS000042	ftp://ftp.ebi.ac.uk/pub/databases/spot/eQTL/sumstats/QTS000042/QTD000752/QTD000752.all.tsv.gz	ILMN_1668743	12	122966320	G	A	chr12_122966320_G_A	7	0.0364583	0.583605	-0.1779	0.323275	SNP	7	192	NA	ENSG00000150977	ENSG00000150977	NA	rs11061056
QTS000042	ftp://ftp.ebi.ac.uk/pub/databases/spot/eQTL/sumstats/QTS000042/QTD000752/QTD000752.all.tsv.gz	ILMN_1677693	12	122966320	G	A	chr12_122966320_G_A	7	0.0364583	0.860779	0.0344673	0.195909	SNP	7	192	NA	ENSG00000255398	ENSG00000255398	NA	rs11061056
QTS000042	ftp://ftp.ebi.ac.uk/pub/databases/spot/eQTL/sumstats/QTS000042/QTD000752/QTD000752.all.tsv.gz	ILMN_1678490	12	122966320	G	A	chr12_122966320_G_A	7	0.0364583	0.692476	0.12159	0.306352	SNP	7	192	NA	ENSG00000150977	ENSG00000150977	NA	rs11061056
QTS000042	ftp://ftp.ebi.ac.uk/pub/databases/spot/eQTL/sumstats/QTS000042/QTD000752/QTD000752.all.tsv.gz	ILMN_1684038	12	122966320	G	A	chr12_122966320_G_A	7	0.0364583	0.106955	-0.610207	0.374379	SNP	7	192	NA	ENSG00000130779	ENSG00000130779	NA	rs11061056
QTS000042	ftp://ftp.ebi.ac.uk/pub/databases/spot/eQTL/sumstats/QTS000042/QTD000752/QTD000752.all.tsv.gz	ILMN_1700380	12	122966320	G	A	chr12_122966320_G_A	7	0.0364583	0.146666	0.501528	0.342273	SNP	7	192	NA	ENSG00000185344	ENSG00000185344	NA	rs11061056
QTS000042	ftp://ftp.ebi.ac.uk/pub/databases/spot/eQTL/sumstats/QTS000042/QTD000752/QTD000752.all.tsv.gz	ILMN_1706886	12	122966320	G	A	chr12_122966320_G_A	7	0.0364583	0.742007	-0.146946	0.44487	SNP	7	192	NA	ENSG00000110987	ENSG00000110987	NA	rs11061056
QTS000042	ftp://ftp.ebi.ac.uk/pub/databases/spot/eQTL/sumstats/QTS000042/QTD000752/QTD000752.all.tsv.gz	ILMN_1710427	12	122966320	G	A	chr12_122966320_G_A	7	0.0364583	0.123158	-0.320497	0.205751	SNP	7	192	NA	ENSG00000139722	ENSG00000139722	NA	rs11061056
QTS000042	ftp://ftp.ebi.ac.uk/pub/databases/spot/eQTL/sumstats/QTS000042/QTD000752/QTD000752.all.tsv.gz	ILMN_1711699	12	122966320	G	A	chr12_122966320_G_A	7	0.0364583	0.163315	-0.555293	0.394768	SNP	7	192	NA	ENSG00000130787	ENSG00000130787	NA	rs11061056
QTS000042	ftp://ftp.ebi.ac.uk/pub/databases/spot/eQTL/sumstats/QTS000042/QTD000752/QTD000752.all.tsv.gz	ILMN_1723058	12	122966320	G	A	chr12_122966320_G_A	7	0.0364583	0.655882	0.162684	0.363752	SNP	7	192	NA	ENSG00000130779	ENSG00000130779	NA	rs11061056
QTS000042	ftp://ftp.ebi.ac.uk/pub/databases/spot/eQTL/sumstats/QTS000042/QTD000752/QTD000752.all.tsv.gz	ILMN_1725666	12	122966320	G	A	chr12_122966320_G_A	7	0.0364583	0.182618	0.361895	0.269244	SNP	7	192	NA	ENSG00000111358	ENSG00000111358	NA	rs11061056
QTS000042	ftp://ftp.ebi.ac.uk/pub/databases/spot/eQTL/sumstats/QTS000042/QTD000752/QTD000752.all.tsv.gz	ILMN_1732516	12	122966320	G	A	chr12_122966320_G_A	7	0.0364583	0.50771	0.204897	0.307966	SNP	7	192	NA	ENSG00000184445	ENSG00000184445	NA	rs11061056
QTS000042	ftp://ftp.ebi.ac.uk/pub/databases/spot/eQTL/sumstats/QTS000042/QTD000752/QTD000752.all.tsv.gz	ILMN_1739943	12	122966320	G	A	chr12_122966320_G_A	7	0.0364583	0.183587	-0.436444	0.325434	SNP	7	192	NA	ENSG00000139697	ENSG00000139697	NA	rs11061056
QTS000042	ftp://ftp.ebi.ac.uk/pub/databases/spot/eQTL/sumstats/QTS000042/QTD000752/QTD000752.all.tsv.gz	ILMN_1750497	12	122966320	G	A	chr12_122966320_G_A	7	0.0364583	0.749639	0.0628249	0.196211	SNP	7	192	NA	ENSG00000182782	ENSG00000182782	NA	rs11061056
QTS000042	ftp://ftp.ebi.ac.uk/pub/databases/spot/eQTL/sumstats/QTS000042/QTD000752/QTD000752.all.tsv.gz	ILMN_1753716	12	122966320	G	A	chr12_122966320_G_A	7	0.0364583	0.648003	-0.15156	0.330755	SNP	7	192	NA	ENSG00000111361	ENSG00000111361	NA	rs11061056
QTS000042	ftp://ftp.ebi.ac.uk/pub/databases/spot/eQTL/sumstats/QTS000042/QTD000752/QTD000752.all.tsv.gz	ILMN_1760954	12	122966320	G	A	chr12_122966320_G_A	7	0.0364583	0.12429	0.504553	0.324903	SNP	7	192	NA	ENSG00000139726	ENSG00000139726	NA	rs11061056
QTS000042	ftp://ftp.ebi.ac.uk/pub/databases/spot/eQTL/sumstats/QTS000042/QTD000752/QTD000752.all.tsv.gz	ILMN_1772845	12	122966320	G	A	chr12_122966320_G_A	7	0.0364583	0.681392	-0.13389	0.324952	SNP	7	192	NA	ENSG00000184209	ENSG00000184209	NA	rs11061056
QTS000042	ftp://ftp.ebi.ac.uk/pub/databases/spot/eQTL/sumstats/QTS000042/QTD000752/QTD000752.all.tsv.gz	ILMN_1788928	12	122966320	G	A	chr12_122966320_G_A	7	0.0364583	0.235409	-0.517674	0.433085	SNP	7	192	NA	ENSG00000150967	ENSG00000150967	NA	rs11061056
QTS000042	ftp://ftp.ebi.ac.uk/pub/databases/spot/eQTL/sumstats/QTS000042/QTD000752/QTD000752.all.tsv.gz	ILMN_1791149	12	122966320	G	A	chr12_122966320_G_A	7	0.0364583	0.602004	-0.193691	0.369958	SNP	7	192	NA	ENSG00000182196	ENSG00000182196	NA	rs11061056
QTS000042	ftp://ftp.ebi.ac.uk/pub/databases/spot/eQTL/sumstats/QTS000042/QTD000752/QTD000752.all.tsv.gz	ILMN_1792092	12	122966320	G	A	chr12_122966320_G_A	7	0.0364583	0.218422	0.448871	0.361922	SNP	7	192	NA	ENSG00000033030	ENSG00000033030	NA	rs11061056
QTS000042	ftp://ftp.ebi.ac.uk/pub/databases/spot/eQTL/sumstats/QTS000042/QTD000752/QTD000752.all.tsv.gz	ILMN_1797425	12	122966320	G	A	chr12_122966320_G_A	7	0.0364583	0.289213	0.364035	0.341255	SNP	7	192	NA	ENSG00000111364	ENSG00000111364	NA	rs11061056
QTS000042	ftp://ftp.ebi.ac.uk/pub/databases/spot/eQTL/sumstats/QTS000042/QTD000752/QTD000752.all.tsv.gz	ILMN_1805643	12	122966320	G	A	chr12_122966320_G_A	7	0.0364583	0.119846	0.525156	0.33411	SNP	7	192	NA	ENSG00000188026	ENSG00000188026	NA	rs11061056
QTS000042	ftp://ftp.ebi.ac.uk/pub/databases/spot/eQTL/sumstats/QTS000042/QTD000752/QTD000752.all.tsv.gz	ILMN_1811272	12	122966320	G	A	chr12_122966320_G_A	7	0.0364583	0.554465	-0.206738	0.348323	SNP	7	192	NA	ENSG00000196917	ENSG00000196917	NA	rs11061056
QTS000042	ftp://ftp.ebi.ac.uk/pub/databases/spot/eQTL/sumstats/QTS000042/QTD000752/QTD000752.all.tsv.gz	ILMN_1849192	12	122966320	G	A	chr12_122966320_G_A	7	0.0364583	0.343477	-0.417894	0.438582	SNP	7	192	NA	ENSG00000256546	ENSG00000256546	NA	rs11061056
QTS000042	ftp://ftp.ebi.ac.uk/pub/databases/spot/eQTL/sumstats/QTS000042/QTD000752/QTD000752.all.tsv.gz	ILMN_2310589	12	122966320	G	A	chr12_122966320_G_A	7	0.0364583	0.450086	-0.198955	0.262162	SNP	7	192	NA	ENSG00000184047	ENSG00000184047	NA	rs11061056
QTS000042	ftp://ftp.ebi.ac.uk/pub/databases/spot/eQTL/sumstats/QTS000042/QTD000752/QTD000752.all.tsv.gz	ILMN_2332990	12	122966320	G	A	chr12_122966320_G_A	7	0.0364583	0.355164	0.232936	0.250502	SNP	7	192	NA	ENSG00000184047	ENSG00000184047	NA	rs11061056
QTS000042	ftp://ftp.ebi.ac.uk/pub/databases/spot/eQTL/sumstats/QTS000042/QTD000752/QTD000752.all.tsv.gz	ILMN_2343047	12	122966320	G	A	chr12_122966320_G_A	7	0.0364583	0.928131	0.036855	0.407352	SNP	7	192	NA	ENSG00000150967	ENSG00000150967	NA	rs11061056
QTS000042	ftp://ftp.ebi.ac.uk/pub/databases/spot/eQTL/sumstats/QTS000042/QTD000752/QTD000752.all.tsv.gz	ILMN_2343048	12	122966320	G	A	chr12_122966320_G_A	7	0.0364583	0.0698734	-0.62811	0.341972	SNP	7	192	NA	ENSG00000150967	ENSG00000150967	NA	rs11061056
QTS000042	ftp://ftp.ebi.ac.uk/pub/databases/spot/eQTL/sumstats/QTS000042/QTD000752/QTD000752.all.tsv.gz	ILMN_2358277	12	122966320	G	A	chr12_122966320_G_A	7	0.0364583	0.751364	0.0864563	0.271955	SNP	7	192	NA	ENSG00000111011	ENSG00000111011	NA	rs11061056
QTS000042	ftp://ftp.ebi.ac.uk/pub/databases/spot/eQTL/sumstats/QTS000042/QTD000752/QTD000752.all.tsv.gz	ILMN_2358278	12	122966320	G	A	chr12_122966320_G_A	7	0.0364583	0.536586	0.184255	0.296899	SNP	7	192	NA	ENSG00000111011	ENSG00000111011	NA	rs11061056
QTS000042	ftp://ftp.ebi.ac.uk/pub/databases/spot/eQTL/sumstats/QTS000042/QTD000752/QTD000752.all.tsv.gz	ILMN_2393144	12	122966320	G	A	chr12_122966320_G_A	7	0.0364583	0.620301	-0.157959	0.317626	SNP	7	192	NA	ENSG00000182196	ENSG00000182196	NA	rs11061056
QTS000042	ftp://ftp.ebi.ac.uk/pub/databases/spot/eQTL/sumstats/QTS000042/QTD000752/QTD000752.all.tsv.gz	ILMN_2395285	12	122966320	G	A	chr12_122966320_G_A	7	0.0364583	0.33325	-0.257824	0.264887	SNP	7	192	NA	ENSG00000184209	ENSG00000184209	NA	rs11061056
QTS000042	ftp://ftp.ebi.ac.uk/pub/databases/spot/eQTL/sumstats/QTS000042/QTD000752/QTD000752.all.tsv.gz	ILMN_2396148	12	122966320	G	A	chr12_122966320_G_A	7	0.0364583	0.862871	0.072814	0.420251	SNP	7	192	NA	ENSG00000130787	ENSG00000130787	NA	rs11061056
QTS000042	ftp://ftp.ebi.ac.uk/pub/databases/spot/eQTL/sumstats/QTS000042/QTD000752/QTD000752.all.tsv.gz	ILMN_2404085	12	122966320	G	A	chr12_122966320_G_A	7	0.0364583	0.303186	-0.264522	0.255297	SNP	7	192	NA	ENSG00000130779	ENSG00000130779	NA	rs11061056
QTS000042	ftp://ftp.ebi.ac.uk/pub/databases/spot/eQTL/sumstats/QTS000042/QTD000752/QTD000752.all.tsv.gz	ILMN_3208881	12	122966320	G	A	chr12_122966320_G_A	7	0.0364583	0.69081	0.133191	0.333674	SNP	7	192	NA	ENSG00000183955	ENSG00000183955	NA	rs11061056
QTS000042	ftp://ftp.ebi.ac.uk/pub/databases/spot/eQTL/sumstats/QTS000042/QTD000752/QTD000752.all.tsv.gz	ILMN_3229052	12	122966320	G	A	chr12_122966320_G_A	7	0.0364583	0.847912	0.0841984	0.437642	SNP	7	192	NA	ENSG00000184209	ENSG00000184209	NA	rs11061056
QTS000042	ftp://ftp.ebi.ac.uk/pub/databases/spot/eQTL/sumstats/QTS000042/QTD000752/QTD000752.all.tsv.gz	ILMN_3249006	12	122966320	G	A	chr12_122966320_G_A	7	0.0364583	0.468801	0.208456	0.286414	SNP	7	192	NA	ENSG00000183955	ENSG00000183955	NA	rs11061056
QTS000042	ftp://ftp.ebi.ac.uk/pub/databases/spot/eQTL/sumstats/QTS000042/QTD000752/QTD000752.all.tsv.gz	ILMN_1651936	12	122966471	G	C	chr12_122966471_G_C	46	0.291667	0.250016	0.164108	0.141654	SNP	136	192	NA	ENSG00000183955	ENSG00000183955	NA	rs61955196
QTS000042	ftp://ftp.ebi.ac.uk/pub/databases/spot/eQTL/sumstats/QTS000042/QTD000752/QTD000752.all.tsv.gz	ILMN_1654421	12	122966471	G	C	chr12_122966471_G_C	46	0.291667	0.478863	-0.098074	0.137863	SNP	136	192	NA	ENSG00000051825	ENSG00000051825	NA	rs61955196
QTS000042	ftp://ftp.ebi.ac.uk/pub/databases/spot/eQTL/sumstats/QTS000042/QTD000752/QTD000752.all.tsv.gz	ILMN_1654939	12	122966471	G	C	chr12_122966471_G_C	46	0.291667	0.626612	-0.0630731	0.129158	SNP	136	192	NA	ENSG00000086598	ENSG00000086598	NA	rs61955196
QTS000042	ftp://ftp.ebi.ac.uk/pub/databases/spot/eQTL/sumstats/QTS000042/QTD000752/QTD000752.all.tsv.gz	ILMN_1662316	12	122966471	G	C	chr12_122966471_G_C	46	0.291667	0.861717	-0.0248005	0.141931	SNP	136	192	NA	ENSG00000139719	ENSG00000139719	NA	rs61955196
QTS000042	ftp://ftp.ebi.ac.uk/pub/databases/spot/eQTL/sumstats/QTS000042/QTD000752/QTD000752.all.tsv.gz	ILMN_1665335	12	122966471	G	C	chr12_122966471_G_C	46	0.291667	0.382944	-0.0758794	0.0865025	SNP	136	192	NA	ENSG00000184047	ENSG00000184047	NA	rs61955196
QTS000042	ftp://ftp.ebi.ac.uk/pub/databases/spot/eQTL/sumstats/QTS000042/QTD000752/QTD000752.all.tsv.gz	ILMN_1667510	12	122966471	G	C	chr12_122966471_G_C	46	0.291667	0.204449	0.168389	0.131641	SNP	136	192	NA	ENSG00000130921	ENSG00000130921	NA	rs61955196
QTS000042	ftp://ftp.ebi.ac.uk/pub/databases/spot/eQTL/sumstats/QTS000042/QTD000752/QTD000752.all.tsv.gz	ILMN_1668743	12	122966471	G	C	chr12_122966471_G_C	46	0.291667	0.0157029	-0.301611	0.122253	SNP	136	192	NA	ENSG00000150977	ENSG00000150977	NA	rs61955196
QTS000042	ftp://ftp.ebi.ac.uk/pub/databases/spot/eQTL/sumstats/QTS000042/QTD000752/QTD000752.all.tsv.gz	ILMN_1677693	12	122966471	G	C	chr12_122966471_G_C	46	0.291667	0.177792	-0.103047	0.0758111	SNP	136	192	NA	ENSG00000255398	ENSG00000255398	NA	rs61955196
QTS000042	ftp://ftp.ebi.ac.uk/pub/databases/spot/eQTL/sumstats/QTS000042/QTD000752/QTD000752.all.tsv.gz	ILMN_1678490	12	122966471	G	C	chr12_122966471_G_C	46	0.291667	0.00385858	-0.338985	0.11398	SNP	136	192	NA	ENSG00000150977	ENSG00000150977	NA	rs61955196
QTS000042	ftp://ftp.ebi.ac.uk/pub/databases/spot/eQTL/sumstats/QTS000042/QTD000752/QTD000752.all.tsv.gz	ILMN_1684038	12	122966471	G	C	chr12_122966471_G_C	46	0.291667	0.136243	-0.220905	0.14681	SNP	136	192	NA	ENSG00000130779	ENSG00000130779	NA	rs61955196
QTS000042	ftp://ftp.ebi.ac.uk/pub/databases/spot/eQTL/sumstats/QTS000042/QTD000752/QTD000752.all.tsv.gz	ILMN_1700380	12	122966471	G	C	chr12_122966471_G_C	46	0.291667	0.913615	-0.0147597	0.13564	SNP	136	192	NA	ENSG00000185344	ENSG00000185344	NA	rs61955196
QTS000042	ftp://ftp.ebi.ac.uk/pub/databases/spot/eQTL/sumstats/QTS000042/QTD000752/QTD000752.all.tsv.gz	ILMN_1706886	12	122966471	G	C	chr12_122966471_G_C	46	0.291667	0.292977	0.183089	0.172985	SNP	136	192	NA	ENSG00000110987	ENSG00000110987	NA	rs61955196
QTS000042	ftp://ftp.ebi.ac.uk/pub/databases/spot/eQTL/sumstats/QTS000042/QTD000752/QTD000752.all.tsv.gz	ILMN_1710427	12	122966471	G	C	chr12_122966471_G_C	46	0.291667	0.195044	0.105618	0.0808417	SNP	136	192	NA	ENSG00000139722	ENSG00000139722	NA	rs61955196
QTS000042	ftp://ftp.ebi.ac.uk/pub/databases/spot/eQTL/sumstats/QTS000042/QTD000752/QTD000752.all.tsv.gz	ILMN_1711699	12	122966471	G	C	chr12_122966471_G_C	46	0.291667	0.0589075	0.292915	0.152914	SNP	136	192	NA	ENSG00000130787	ENSG00000130787	NA	rs61955196
QTS000042	ftp://ftp.ebi.ac.uk/pub/databases/spot/eQTL/sumstats/QTS000042/QTD000752/QTD000752.all.tsv.gz	ILMN_1723058	12	122966471	G	C	chr12_122966471_G_C	46	0.291667	0.346213	-0.134259	0.141711	SNP	136	192	NA	ENSG00000130779	ENSG00000130779	NA	rs61955196
QTS000042	ftp://ftp.ebi.ac.uk/pub/databases/spot/eQTL/sumstats/QTS000042/QTD000752/QTD000752.all.tsv.gz	ILMN_1725666	12	122966471	G	C	chr12_122966471_G_C	46	0.291667	0.594808	0.0567643	0.106306	SNP	136	192	NA	ENSG00000111358	ENSG00000111358	NA	rs61955196
QTS000042	ftp://ftp.ebi.ac.uk/pub/databases/spot/eQTL/sumstats/QTS000042/QTD000752/QTD000752.all.tsv.gz	ILMN_1732516	12	122966471	G	C	chr12_122966471_G_C	46	0.291667	0.65423	-0.0542423	0.120662	SNP	136	192	NA	ENSG00000184445	ENSG00000184445	NA	rs61955196
QTS000042	ftp://ftp.ebi.ac.uk/pub/databases/spot/eQTL/sumstats/QTS000042/QTD000752/QTD000752.all.tsv.gz	ILMN_1739943	12	122966471	G	C	chr12_122966471_G_C	46	0.291667	0.159707	0.180429	0.127157	SNP	136	192	NA	ENSG00000139697	ENSG00000139697	NA	rs61955196
QTS000042	ftp://ftp.ebi.ac.uk/pub/databases/spot/eQTL/sumstats/QTS000042/QTD000752/QTD000752.all.tsv.gz	ILMN_1750497	12	122966471	G	C	chr12_122966471_G_C	46	0.291667	0.213652	-0.0953609	0.0760868	SNP	136	192	NA	ENSG00000182782	ENSG00000182782	NA	rs61955196
QTS000042	ftp://ftp.ebi.ac.uk/pub/databases/spot/eQTL/sumstats/QTS000042/QTD000752/QTD000752.all.tsv.gz	ILMN_1753716	12	122966471	G	C	chr12_122966471_G_C	46	0.291667	0.584829	-0.0709395	0.12933	SNP	136	192	NA	ENSG00000111361	ENSG00000111361	NA	rs61955196
QTS000042	ftp://ftp.ebi.ac.uk/pub/databases/spot/eQTL/sumstats/QTS000042/QTD000752/QTD000752.all.tsv.gz	ILMN_1760954	12	122966471	G	C	chr12_122966471_G_C	46	0.291667	0.61039	0.0658595	0.128763	SNP	136	192	NA	ENSG00000139726	ENSG00000139726	NA	rs61955196
QTS000042	ftp://ftp.ebi.ac.uk/pub/databases/spot/eQTL/sumstats/QTS000042/QTD000752/QTD000752.all.tsv.gz	ILMN_1772845	12	122966471	G	C	chr12_122966471_G_C	46	0.291667	0.588472	0.0690041	0.127035	SNP	136	192	NA	ENSG00000184209	ENSG00000184209	NA	rs61955196
QTS000042	ftp://ftp.ebi.ac.uk/pub/databases/spot/eQTL/sumstats/QTS000042/QTD000752/QTD000752.all.tsv.gz	ILMN_1788928	12	122966471	G	C	chr12_122966471_G_C	46	0.291667	0.394003	-0.145797	0.170146	SNP	136	192	NA	ENSG00000150967	ENSG00000150967	NA	rs61955196
QTS000042	ftp://ftp.ebi.ac.uk/pub/databases/spot/eQTL/sumstats/QTS000042/QTD000752/QTD000752.all.tsv.gz	ILMN_1791149	12	122966471	G	C	chr12_122966471_G_C	46	0.291667	0.215473	0.179285	0.143623	SNP	136	192	NA	ENSG00000182196	ENSG00000182196	NA	rs61955196
QTS000042	ftp://ftp.ebi.ac.uk/pub/databases/spot/eQTL/sumstats/QTS000042/QTD000752/QTD000752.all.tsv.gz	ILMN_1792092	12	122966471	G	C	chr12_122966471_G_C	46	0.291667	0.602091	-0.0746817	0.142679	SNP	136	192	NA	ENSG00000033030	ENSG00000033030	NA	rs61955196
QTS000042	ftp://ftp.ebi.ac.uk/pub/databases/spot/eQTL/sumstats/QTS000042/QTD000752/QTD000752.all.tsv.gz	ILMN_1797425	12	122966471	G	C	chr12_122966471_G_C	46	0.291667	0.775237	-0.0384923	0.134366	SNP	136	192	NA	ENSG00000111364	ENSG00000111364	NA	rs61955196
QTS000042	ftp://ftp.ebi.ac.uk/pub/databases/spot/eQTL/sumstats/QTS000042/QTD000752/QTD000752.all.tsv.gz	ILMN_1805643	12	122966471	G	C	chr12_122966471_G_C	46	0.291667	0.152494	-0.189209	0.131013	SNP	136	192	NA	ENSG00000188026	ENSG00000188026	NA	rs61955196
QTS000042	ftp://ftp.ebi.ac.uk/pub/databases/spot/eQTL/sumstats/QTS000042/QTD000752/QTD000752.all.tsv.gz	ILMN_1811272	12	122966471	G	C	chr12_122966471_G_C	46	0.291667	0.208103	0.1716	0.135246	SNP	136	192	NA	ENSG00000196917	ENSG00000196917	NA	rs61955196
QTS000042	ftp://ftp.ebi.ac.uk/pub/databases/spot/eQTL/sumstats/QTS000042/QTD000752/QTD000752.all.tsv.gz	ILMN_1849192	12	122966471	G	C	chr12_122966471_G_C	46	0.291667	0.938726	0.0133033	0.172528	SNP	136	192	NA	ENSG00000256546	ENSG00000256546	NA	rs61955196
QTS000042	ftp://ftp.ebi.ac.uk/pub/databases/spot/eQTL/sumstats/QTS000042/QTD000752/QTD000752.all.tsv.gz	ILMN_2310589	12	122966471	G	C	chr12_122966471_G_C	46	0.291667	0.31277	-0.103888	0.102284	SNP	136	192	NA	ENSG00000184047	ENSG00000184047	NA	rs61955196
QTS000042	ftp://ftp.ebi.ac.uk/pub/databases/spot/eQTL/sumstats/QTS000042/QTD000752/QTD000752.all.tsv.gz	ILMN_2332990	12	122966471	G	C	chr12_122966471_G_C	46	0.291667	0.896206	0.0128911	0.0985095	SNP	136	192	NA	ENSG00000184047	ENSG00000184047	NA	rs61955196
QTS000042	ftp://ftp.ebi.ac.uk/pub/databases/spot/eQTL/sumstats/QTS000042/QTD000752/QTD000752.all.tsv.gz	ILMN_2343047	12	122966471	G	C	chr12_122966471_G_C	46	0.291667	0.00965498	-0.405355	0.152962	SNP	136	192	NA	ENSG00000150967	ENSG00000150967	NA	rs61955196
QTS000042	ftp://ftp.ebi.ac.uk/pub/databases/spot/eQTL/sumstats/QTS000042/QTD000752/QTD000752.all.tsv.gz	ILMN_2343048	12	122966471	G	C	chr12_122966471_G_C	46	0.291667	0.23532	-0.161805	0.13534	SNP	136	192	NA	ENSG00000150967	ENSG00000150967	NA	rs61955196
QTS000042	ftp://ftp.ebi.ac.uk/pub/databases/spot/eQTL/sumstats/QTS000042/QTD000752/QTD000752.all.tsv.gz	ILMN_2358277	12	122966471	G	C	chr12_122966471_G_C	46	0.291667	0.732015	-0.0365561	0.106387	SNP	136	192	NA	ENSG00000111011	ENSG00000111011	NA	rs61955196
QTS000042	ftp://ftp.ebi.ac.uk/pub/databases/spot/eQTL/sumstats/QTS000042/QTD000752/QTD000752.all.tsv.gz	ILMN_2358278	12	122966471	G	C	chr12_122966471_G_C	46	0.291667	0.574045	0.0655814	0.116204	SNP	136	192	NA	ENSG00000111011	ENSG00000111011	NA	rs61955196
QTS000042	ftp://ftp.ebi.ac.uk/pub/databases/spot/eQTL/sumstats/QTS000042/QTD000752/QTD000752.all.tsv.gz	ILMN_2393144	12	122966471	G	C	chr12_122966471_G_C	46	0.291667	0.000278427	0.43592	0.114766	SNP	136	192	NA	ENSG00000182196	ENSG00000182196	NA	rs61955196
QTS000042	ftp://ftp.ebi.ac.uk/pub/databases/spot/eQTL/sumstats/QTS000042/QTD000752/QTD000752.all.tsv.gz	ILMN_2395285	12	122966471	G	C	chr12_122966471_G_C	46	0.291667	0.70997	0.0388644	0.104141	SNP	136	192	NA	ENSG00000184209	ENSG00000184209	NA	rs61955196
QTS000042	ftp://ftp.ebi.ac.uk/pub/databases/spot/eQTL/sumstats/QTS000042/QTD000752/QTD000752.all.tsv.gz	ILMN_2396148	12	122966471	G	C	chr12_122966471_G_C	46	0.291667	0.912517	0.0181212	0.164433	SNP	136	192	NA	ENSG00000130787	ENSG00000130787	NA	rs61955196
QTS000042	ftp://ftp.ebi.ac.uk/pub/databases/spot/eQTL/sumstats/QTS000042/QTD000752/QTD000752.all.tsv.gz	ILMN_2404085	12	122966471	G	C	chr12_122966471_G_C	46	0.291667	0.75511	0.0314431	0.100472	SNP	136	192	NA	ENSG00000130779	ENSG00000130779	NA	rs61955196
QTS000042	ftp://ftp.ebi.ac.uk/pub/databases/spot/eQTL/sumstats/QTS000042/QTD000752/QTD000752.all.tsv.gz	ILMN_3208881	12	122966471	G	C	chr12_122966471_G_C	46	0.291667	0.00023588	-0.462626	0.12027	SNP	136	192	NA	ENSG00000183955	ENSG00000183955	NA	rs61955196
QTS000042	ftp://ftp.ebi.ac.uk/pub/databases/spot/eQTL/sumstats/QTS000042/QTD000752/QTD000752.all.tsv.gz	ILMN_3229052	12	122966471	G	C	chr12_122966471_G_C	46	0.291667	0.458751	-0.127059	0.170682	SNP	136	192	NA	ENSG00000184209	ENSG00000184209	NA	rs61955196
QTS000042	ftp://ftp.ebi.ac.uk/pub/databases/spot/eQTL/sumstats/QTS000042/QTD000752/QTD000752.all.tsv.gz	ILMN_3249006	12	122966471	G	C	chr12_122966471_G_C	46	0.291667	0.0688553	-0.203082	0.110156	SNP	136	192	NA	ENSG00000183955	ENSG00000183955	NA	rs61955196
QTS000042	ftp://ftp.ebi.ac.uk/pub/databases/spot/eQTL/sumstats/QTS000042/QTD000752/QTD000752.all.tsv.gz	ILMN_1651936	12	122967980	T	C	chr12_122967980_T_C	7	0.0364583	0.67032	-0.158685	0.371413	SNP	7	192	NA	ENSG00000183955	ENSG00000183955	NA	rs116887147
QTS000042	ftp://ftp.ebi.ac.uk/pub/databases/spot/eQTL/sumstats/QTS000042/QTD000752/QTD000752.all.tsv.gz	ILMN_1654421	12	122967980	T	C	chr12_122967980_T_C	7	0.0364583	0.126623	-0.547755	0.354938	SNP	7	192	NA	ENSG00000051825	ENSG00000051825	NA	rs116887147
QTS000042	ftp://ftp.ebi.ac.uk/pub/databases/spot/eQTL/sumstats/QTS000042/QTD000752/QTD000752.all.tsv.gz	ILMN_1654939	12	122967980	T	C	chr12_122967980_T_C	7	0.0364583	0.711263	-0.124988	0.336491	SNP	7	192	NA	ENSG00000086598	ENSG00000086598	NA	rs116887147
QTS000042	ftp://ftp.ebi.ac.uk/pub/databases/spot/eQTL/sumstats/QTS000042/QTD000752/QTD000752.all.tsv.gz	ILMN_1662316	12	122967980	T	C	chr12_122967980_T_C	7	0.0364583	0.570341	-0.210204	0.36888	SNP	7	192	NA	ENSG00000139719	ENSG00000139719	NA	rs116887147
QTS000042	ftp://ftp.ebi.ac.uk/pub/databases/spot/eQTL/sumstats/QTS000042/QTD000752/QTD000752.all.tsv.gz	ILMN_1665335	12	122967980	T	C	chr12_122967980_T_C	7	0.0364583	0.0341571	-0.474221	0.220135	SNP	7	192	NA	ENSG00000184047	ENSG00000184047	NA	rs116887147
QTS000042	ftp://ftp.ebi.ac.uk/pub/databases/spot/eQTL/sumstats/QTS000042/QTD000752/QTD000752.all.tsv.gz	ILMN_1667510	12	122967980	T	C	chr12_122967980_T_C	7	0.0364583	0.157417	0.48789	0.341933	SNP	7	192	NA	ENSG00000130921	ENSG00000130921	NA	rs116887147
QTS000042	ftp://ftp.ebi.ac.uk/pub/databases/spot/eQTL/sumstats/QTS000042/QTD000752/QTD000752.all.tsv.gz	ILMN_1668743	12	122967980	T	C	chr12_122967980_T_C	7	0.0364583	0.999995	2.19922e-06	0.329908	SNP	7	192	NA	ENSG00000150977	ENSG00000150977	NA	rs116887147
QTS000042	ftp://ftp.ebi.ac.uk/pub/databases/spot/eQTL/sumstats/QTS000042/QTD000752/QTD000752.all.tsv.gz	ILMN_1677693	12	122967980	T	C	chr12_122967980_T_C	7	0.0364583	0.122723	-0.306763	0.196703	SNP	7	192	NA	ENSG00000255398	ENSG00000255398	NA	rs116887147
QTS000042	ftp://ftp.ebi.ac.uk/pub/databases/spot/eQTL/sumstats/QTS000042/QTD000752/QTD000752.all.tsv.gz	ILMN_1678490	12	122967980	T	C	chr12_122967980_T_C	7	0.0364583	0.920032	0.0314537	0.312343	SNP	7	192	NA	ENSG00000150977	ENSG00000150977	NA	rs116887147
QTS000042	ftp://ftp.ebi.ac.uk/pub/databases/spot/eQTL/sumstats/QTS000042/QTD000752/QTD000752.all.tsv.gz	ILMN_1684038	12	122967980	T	C	chr12_122967980_T_C	7	0.0364583	0.400805	0.325846	0.385811	SNP	7	192	NA	ENSG00000130779	ENSG00000130779	NA	rs116887147
QTS000042	ftp://ftp.ebi.ac.uk/pub/databases/spot/eQTL/sumstats/QTS000042/QTD000752/QTD000752.all.tsv.gz	ILMN_1700380	12	122967980	T	C	chr12_122967980_T_C	7	0.0364583	0.00662494	-0.940512	0.337571	SNP	7	192	NA	ENSG00000185344	ENSG00000185344	NA	rs116887147
QTS000042	ftp://ftp.ebi.ac.uk/pub/databases/spot/eQTL/sumstats/QTS000042/QTD000752/QTD000752.all.tsv.gz	ILMN_1706886	12	122967980	T	C	chr12_122967980_T_C	7	0.0364583	0.680672	-0.187093	0.452992	SNP	7	192	NA	ENSG00000110987	ENSG00000110987	NA	rs116887147
QTS000042	ftp://ftp.ebi.ac.uk/pub/databases/spot/eQTL/sumstats/QTS000042/QTD000752/QTD000752.all.tsv.gz	ILMN_1710427	12	122967980	T	C	chr12_122967980_T_C	7	0.0364583	0.955211	-0.0119804	0.21266	SNP	7	192	NA	ENSG00000139722	ENSG00000139722	NA	rs116887147
QTS000042	ftp://ftp.ebi.ac.uk/pub/databases/spot/eQTL/sumstats/QTS000042/QTD000752/QTD000752.all.tsv.gz	ILMN_1711699	12	122967980	T	C	chr12_122967980_T_C	7	0.0364583	0.0584922	-0.763882	0.398109	SNP	7	192	NA	ENSG00000130787	ENSG00000130787	NA	rs116887147
QTS000042	ftp://ftp.ebi.ac.uk/pub/databases/spot/eQTL/sumstats/QTS000042/QTD000752/QTD000752.all.tsv.gz	ILMN_1723058	12	122967980	T	C	chr12_122967980_T_C	7	0.0364583	0.255897	-0.421107	0.368057	SNP	7	192	NA	ENSG00000130779	ENSG00000130779	NA	rs116887147
QTS000042	ftp://ftp.ebi.ac.uk/pub/databases/spot/eQTL/sumstats/QTS000042/QTD000752/QTD000752.all.tsv.gz	ILMN_1725666	12	122967980	T	C	chr12_122967980_T_C	7	0.0364583	0.708408	-0.103968	0.27703	SNP	7	192	NA	ENSG00000111358	ENSG00000111358	NA	rs116887147
QTS000042	ftp://ftp.ebi.ac.uk/pub/databases/spot/eQTL/sumstats/QTS000042/QTD000752/QTD000752.all.tsv.gz	ILMN_1732516	12	122967980	T	C	chr12_122967980_T_C	7	0.0364583	0.33216	-0.305094	0.312743	SNP	7	192	NA	ENSG00000184445	ENSG00000184445	NA	rs116887147
QTS000042	ftp://ftp.ebi.ac.uk/pub/databases/spot/eQTL/sumstats/QTS000042/QTD000752/QTD000752.all.tsv.gz	ILMN_1739943	12	122967980	T	C	chr12_122967980_T_C	7	0.0364583	0.266046	0.372444	0.332582	SNP	7	192	NA	ENSG00000139697	ENSG00000139697	NA	rs116887147
QTS000042	ftp://ftp.ebi.ac.uk/pub/databases/spot/eQTL/sumstats/QTS000042/QTD000752/QTD000752.all.tsv.gz	ILMN_1750497	12	122967980	T	C	chr12_122967980_T_C	7	0.0364583	0.215287	-0.247413	0.198118	SNP	7	192	NA	ENSG00000182782	ENSG00000182782	NA	rs116887147
QTS000042	ftp://ftp.ebi.ac.uk/pub/databases/spot/eQTL/sumstats/QTS000042/QTD000752/QTD000752.all.tsv.gz	ILMN_1753716	12	122967980	T	C	chr12_122967980_T_C	7	0.0364583	0.809436	0.0815874	0.33723	SNP	7	192	NA	ENSG00000111361	ENSG00000111361	NA	rs116887147
QTS000042	ftp://ftp.ebi.ac.uk/pub/databases/spot/eQTL/sumstats/QTS000042/QTD000752/QTD000752.all.tsv.gz	ILMN_1760954	12	122967980	T	C	chr12_122967980_T_C	7	0.0364583	0.67624	-0.140578	0.335431	SNP	7	192	NA	ENSG00000139726	ENSG00000139726	NA	rs116887147
QTS000042	ftp://ftp.ebi.ac.uk/pub/databases/spot/eQTL/sumstats/QTS000042/QTD000752/QTD000752.all.tsv.gz	ILMN_1772845	12	122967980	T	C	chr12_122967980_T_C	7	0.0364583	0.250084	0.380719	0.328673	SNP	7	192	NA	ENSG00000184209	ENSG00000184209	NA	rs116887147
QTS000042	ftp://ftp.ebi.ac.uk/pub/databases/spot/eQTL/sumstats/QTS000042/QTD000752/QTD000752.all.tsv.gz	ILMN_1788928	12	122967980	T	C	chr12_122967980_T_C	7	0.0364583	0.0111388	1.11091	0.427739	SNP	7	192	NA	ENSG00000150967	ENSG00000150967	NA	rs116887147
QTS000042	ftp://ftp.ebi.ac.uk/pub/databases/spot/eQTL/sumstats/QTS000042/QTD000752/QTD000752.all.tsv.gz	ILMN_1791149	12	122967980	T	C	chr12_122967980_T_C	7	0.0364583	0.723617	-0.133845	0.377194	SNP	7	192	NA	ENSG00000182196	ENSG00000182196	NA	rs116887147
QTS000042	ftp://ftp.ebi.ac.uk/pub/databases/spot/eQTL/sumstats/QTS000042/QTD000752/QTD000752.all.tsv.gz	ILMN_1792092	12	122967980	T	C	chr12_122967980_T_C	7	0.0364583	0.644577	-0.172069	0.371624	SNP	7	192	NA	ENSG00000033030	ENSG00000033030	NA	rs116887147
QTS000042	ftp://ftp.ebi.ac.uk/pub/databases/spot/eQTL/sumstats/QTS000042/QTD000752/QTD000752.all.tsv.gz	ILMN_1797425	12	122967980	T	C	chr12_122967980_T_C	7	0.0364583	0.567457	-0.200551	0.349318	SNP	7	192	NA	ENSG00000111364	ENSG00000111364	NA	rs116887147
QTS000042	ftp://ftp.ebi.ac.uk/pub/databases/spot/eQTL/sumstats/QTS000042/QTD000752/QTD000752.all.tsv.gz	ILMN_1805643	12	122967980	T	C	chr12_122967980_T_C	7	0.0364583	0.0511933	-0.667778	0.337463	SNP	7	192	NA	ENSG00000188026	ENSG00000188026	NA	rs116887147
QTS000042	ftp://ftp.ebi.ac.uk/pub/databases/spot/eQTL/sumstats/QTS000042/QTD000752/QTD000752.all.tsv.gz	ILMN_1811272	12	122967980	T	C	chr12_122967980_T_C	7	0.0364583	0.457319	0.264647	0.354374	SNP	7	192	NA	ENSG00000196917	ENSG00000196917	NA	rs116887147
QTS000042	ftp://ftp.ebi.ac.uk/pub/databases/spot/eQTL/sumstats/QTS000042/QTD000752/QTD000752.all.tsv.gz	ILMN_1849192	12	122967980	T	C	chr12_122967980_T_C	7	0.0364583	0.526417	0.285094	0.448119	SNP	7	192	NA	ENSG00000256546	ENSG00000256546	NA	rs116887147
QTS000042	ftp://ftp.ebi.ac.uk/pub/databases/spot/eQTL/sumstats/QTS000042/QTD000752/QTD000752.all.tsv.gz	ILMN_2310589	12	122967980	T	C	chr12_122967980_T_C	7	0.0364583	0.591858	0.14399	0.267512	SNP	7	192	NA	ENSG00000184047	ENSG00000184047	NA	rs116887147
QTS000042	ftp://ftp.ebi.ac.uk/pub/databases/spot/eQTL/sumstats/QTS000042/QTD000752/QTD000752.all.tsv.gz	ILMN_2332990	12	122967980	T	C	chr12_122967980_T_C	7	0.0364583	0.883857	0.0375838	0.25648	SNP	7	192	NA	ENSG00000184047	ENSG00000184047	NA	rs116887147
QTS000042	ftp://ftp.ebi.ac.uk/pub/databases/spot/eQTL/sumstats/QTS000042/QTD000752/QTD000752.all.tsv.gz	ILMN_2343047	12	122967980	T	C	chr12_122967980_T_C	7	0.0364583	0.542939	-0.252938	0.414024	SNP	7	192	NA	ENSG00000150967	ENSG00000150967	NA	rs116887147
QTS000042	ftp://ftp.ebi.ac.uk/pub/databases/spot/eQTL/sumstats/QTS000042/QTD000752/QTD000752.all.tsv.gz	ILMN_2343048	12	122967980	T	C	chr12_122967980_T_C	7	0.0364583	0.410056	-0.293093	0.353963	SNP	7	192	NA	ENSG00000150967	ENSG00000150967	NA	rs116887147
QTS000042	ftp://ftp.ebi.ac.uk/pub/databases/spot/eQTL/sumstats/QTS000042/QTD000752/QTD000752.all.tsv.gz	ILMN_2358277	12	122967980	T	C	chr12_122967980_T_C	7	0.0364583	0.182324	0.368789	0.274187	SNP	7	192	NA	ENSG00000111011	ENSG00000111011	NA	rs116887147
QTS000042	ftp://ftp.ebi.ac.uk/pub/databases/spot/eQTL/sumstats/QTS000042/QTD000752/QTD000752.all.tsv.gz	ILMN_2358278	12	122967980	T	C	chr12_122967980_T_C	7	0.0364583	0.304136	0.311451	0.301185	SNP	7	192	NA	ENSG00000111011	ENSG00000111011	NA	rs116887147
QTS000042	ftp://ftp.ebi.ac.uk/pub/databases/spot/eQTL/sumstats/QTS000042/QTD000752/QTD000752.all.tsv.gz	ILMN_2393144	12	122967980	T	C	chr12_122967980_T_C	7	0.0364583	0.922696	0.0315387	0.324016	SNP	7	192	NA	ENSG00000182196	ENSG00000182196	NA	rs116887147
QTS000042	ftp://ftp.ebi.ac.uk/pub/databases/spot/eQTL/sumstats/QTS000042/QTD000752/QTD000752.all.tsv.gz	ILMN_2395285	12	122967980	T	C	chr12_122967980_T_C	7	0.0364583	0.13911	-0.399936	0.267761	SNP	7	192	NA	ENSG00000184209	ENSG00000184209	NA	rs116887147
QTS000042	ftp://ftp.ebi.ac.uk/pub/databases/spot/eQTL/sumstats/QTS000042/QTD000752/QTD000752.all.tsv.gz	ILMN_2396148	12	122967980	T	C	chr12_122967980_T_C	7	0.0364583	0.0744969	0.758559	0.419888	SNP	7	192	NA	ENSG00000130787	ENSG00000130787	NA	rs116887147
QTS000042	ftp://ftp.ebi.ac.uk/pub/databases/spot/eQTL/sumstats/QTS000042/QTD000752/QTD000752.all.tsv.gz	ILMN_2404085	12	122967980	T	C	chr12_122967980_T_C	7	0.0364583	0.0610404	0.486561	0.256178	SNP	7	192	NA	ENSG00000130779	ENSG00000130779	NA	rs116887147
QTS000042	ftp://ftp.ebi.ac.uk/pub/databases/spot/eQTL/sumstats/QTS000042/QTD000752/QTD000752.all.tsv.gz	ILMN_3208881	12	122967980	T	C	chr12_122967980_T_C	7	0.0364583	0.754221	-0.10681	0.340019	SNP	7	192	NA	ENSG00000183955	ENSG00000183955	NA	rs116887147
QTS000042	ftp://ftp.ebi.ac.uk/pub/databases/spot/eQTL/sumstats/QTS000042/QTD000752/QTD000752.all.tsv.gz	ILMN_3229052	12	122967980	T	C	chr12_122967980_T_C	7	0.0364583	0.462021	-0.328425	0.444422	SNP	7	192	NA	ENSG00000184209	ENSG00000184209	NA	rs116887147
QTS000042	ftp://ftp.ebi.ac.uk/pub/databases/spot/eQTL/sumstats/QTS000042/QTD000752/QTD000752.all.tsv.gz	ILMN_3249006	12	122967980	T	C	chr12_122967980_T_C	7	0.0364583	0.89401	0.0391132	0.292661	SNP	7	192	NA	ENSG00000183955	ENSG00000183955	NA	rs116887147
QTS000042	ftp://ftp.ebi.ac.uk/pub/databases/spot/eQTL/sumstats/QTS000042/QTD000752/QTD000752.all.tsv.gz	ILMN_1651936	12	122968072	G	GA	chr12_122968072_G_GA	5	0.0260417	0.0217927	-0.932774	0.398865	INDEL	5	192	NA	ENSG00000183955	ENSG00000183955	NA	rs1288872545
QTS000042	ftp://ftp.ebi.ac.uk/pub/databases/spot/eQTL/sumstats/QTS000042/QTD000752/QTD000752.all.tsv.gz	ILMN_1654421	12	122968072	G	GA	chr12_122968072_G_GA	5	0.0260417	0.208023	-0.501329	0.395051	INDEL	5	192	NA	ENSG00000051825	ENSG00000051825	NA	rs1288872545
QTS000042	ftp://ftp.ebi.ac.uk/pub/databases/spot/eQTL/sumstats/QTS000042/QTD000752/QTD000752.all.tsv.gz	ILMN_1654939	12	122968072	G	GA	chr12_122968072_G_GA	5	0.0260417	0.772509	0.108168	0.372925	INDEL	5	192	NA	ENSG00000086598	ENSG00000086598	NA	rs1288872545
QTS000042	ftp://ftp.ebi.ac.uk/pub/databases/spot/eQTL/sumstats/QTS000042/QTD000752/QTD000752.all.tsv.gz	ILMN_1662316	12	122968072	G	GA	chr12_122968072_G_GA	5	0.0260417	0.54846	0.246204	0.408592	INDEL	5	192	NA	ENSG00000139719	ENSG00000139719	NA	rs1288872545
QTS000042	ftp://ftp.ebi.ac.uk/pub/databases/spot/eQTL/sumstats/QTS000042/QTD000752/QTD000752.all.tsv.gz	ILMN_1665335	12	122968072	G	GA	chr12_122968072_G_GA	5	0.0260417	0.54435	0.152277	0.250132	INDEL	5	192	NA	ENSG00000184047	ENSG00000184047	NA	rs1288872545
QTS000042	ftp://ftp.ebi.ac.uk/pub/databases/spot/eQTL/sumstats/QTS000042/QTD000752/QTD000752.all.tsv.gz	ILMN_1667510	12	122968072	G	GA	chr12_122968072_G_GA	5	0.0260417	0.320805	-0.380757	0.381195	INDEL	5	192	NA	ENSG00000130921	ENSG00000130921	NA	rs1288872545
QTS000042	ftp://ftp.ebi.ac.uk/pub/databases/spot/eQTL/sumstats/QTS000042/QTD000752/QTD000752.all.tsv.gz	ILMN_1668743	12	122968072	G	GA	chr12_122968072_G_GA	5	0.0260417	0.0920179	-0.612363	0.359199	INDEL	5	192	NA	ENSG00000150977	ENSG00000150977	NA	rs1288872545
QTS000042	ftp://ftp.ebi.ac.uk/pub/databases/spot/eQTL/sumstats/QTS000042/QTD000752/QTD000752.all.tsv.gz	ILMN_1677693	12	122968072	G	GA	chr12_122968072_G_GA	5	0.0260417	0.438504	0.171527	0.220325	INDEL	5	192	NA	ENSG00000255398	ENSG00000255398	NA	rs1288872545
QTS000042	ftp://ftp.ebi.ac.uk/pub/databases/spot/eQTL/sumstats/QTS000042/QTD000752/QTD000752.all.tsv.gz	ILMN_1678490	12	122968072	G	GA	chr12_122968072_G_GA	5	0.0260417	0.887739	-0.0489996	0.346028	INDEL	5	192	NA	ENSG00000150977	ENSG00000150977	NA	rs1288872545
QTS000042	ftp://ftp.ebi.ac.uk/pub/databases/spot/eQTL/sumstats/QTS000042/QTD000752/QTD000752.all.tsv.gz	ILMN_1684038	12	122968072	G	GA	chr12_122968072_G_GA	5	0.0260417	0.162603	-0.597711	0.424196	INDEL	5	192	NA	ENSG00000130779	ENSG00000130779	NA	rs1288872545
QTS000042	ftp://ftp.ebi.ac.uk/pub/databases/spot/eQTL/sumstats/QTS000042/QTD000752/QTD000752.all.tsv.gz	ILMN_1700380	12	122968072	G	GA	chr12_122968072_G_GA	5	0.0260417	0.409374	0.323133	0.389671	INDEL	5	192	NA	ENSG00000185344	ENSG00000185344	NA	rs1288872545
QTS000042	ftp://ftp.ebi.ac.uk/pub/databases/spot/eQTL/sumstats/QTS000042/QTD000752/QTD000752.all.tsv.gz	ILMN_1706886	12	122968072	G	GA	chr12_122968072_G_GA	5	0.0260417	0.187542	0.660599	0.497074	INDEL	5	192	NA	ENSG00000110987	ENSG00000110987	NA	rs1288872545
QTS000042	ftp://ftp.ebi.ac.uk/pub/databases/spot/eQTL/sumstats/QTS000042/QTD000752/QTD000752.all.tsv.gz	ILMN_1710427	12	122968072	G	GA	chr12_122968072_G_GA	5	0.0260417	0.711565	0.087349	0.235417	INDEL	5	192	NA	ENSG00000139722	ENSG00000139722	NA	rs1288872545
QTS000042	ftp://ftp.ebi.ac.uk/pub/databases/spot/eQTL/sumstats/QTS000042/QTD000752/QTD000752.all.tsv.gz	ILMN_1711699	12	122968072	G	GA	chr12_122968072_G_GA	5	0.0260417	0.610071	-0.230446	0.450145	INDEL	5	192	NA	ENSG00000130787	ENSG00000130787	NA	rs1288872545
QTS000042	ftp://ftp.ebi.ac.uk/pub/databases/spot/eQTL/sumstats/QTS000042/QTD000752/QTD000752.all.tsv.gz	ILMN_1723058	12	122968072	G	GA	chr12_122968072_G_GA	5	0.0260417	0.859701	0.0728643	0.410939	INDEL	5	192	NA	ENSG00000130779	ENSG00000130779	NA	rs1288872545
QTS000042	ftp://ftp.ebi.ac.uk/pub/databases/spot/eQTL/sumstats/QTS000042/QTD000752/QTD000752.all.tsv.gz	ILMN_1725666	12	122968072	G	GA	chr12_122968072_G_GA	5	0.0260417	0.854464	0.0565124	0.307125	INDEL	5	192	NA	ENSG00000111358	ENSG00000111358	NA	rs1288872545
QTS000042	ftp://ftp.ebi.ac.uk/pub/databases/spot/eQTL/sumstats/QTS000042/QTD000752/QTD000752.all.tsv.gz	ILMN_1732516	12	122968072	G	GA	chr12_122968072_G_GA	5	0.0260417	0.975717	-0.0106404	0.348495	INDEL	5	192	NA	ENSG00000184445	ENSG00000184445	NA	rs1288872545
QTS000042	ftp://ftp.ebi.ac.uk/pub/databases/spot/eQTL/sumstats/QTS000042/QTD000752/QTD000752.all.tsv.gz	ILMN_1739943	12	122968072	G	GA	chr12_122968072_G_GA	5	0.0260417	0.330604	0.36127	0.36913	INDEL	5	192	NA	ENSG00000139697	ENSG00000139697	NA	rs1288872545
QTS000042	ftp://ftp.ebi.ac.uk/pub/databases/spot/eQTL/sumstats/QTS000042/QTD000752/QTD000752.all.tsv.gz	ILMN_1750497	12	122968072	G	GA	chr12_122968072_G_GA	5	0.0260417	0.580901	0.122584	0.221162	INDEL	5	192	NA	ENSG00000182782	ENSG00000182782	NA	rs1288872545
QTS000042	ftp://ftp.ebi.ac.uk/pub/databases/spot/eQTL/sumstats/QTS000042/QTD000752/QTD000752.all.tsv.gz	ILMN_1753716	12	122968072	G	GA	chr12_122968072_G_GA	5	0.0260417	0.631123	0.179878	0.373228	INDEL	5	192	NA	ENSG00000111361	ENSG00000111361	NA	rs1288872545
QTS000042	ftp://ftp.ebi.ac.uk/pub/databases/spot/eQTL/sumstats/QTS000042/QTD000752/QTD000752.all.tsv.gz	ILMN_1760954	12	122968072	G	GA	chr12_122968072_G_GA	5	0.0260417	0.830242	0.0799915	0.371922	INDEL	5	192	NA	ENSG00000139726	ENSG00000139726	NA	rs1288872545
QTS000042	ftp://ftp.ebi.ac.uk/pub/databases/spot/eQTL/sumstats/QTS000042/QTD000752/QTD000752.all.tsv.gz	ILMN_1772845	12	122968072	G	GA	chr12_122968072_G_GA	5	0.0260417	0.120168	-0.568038	0.36171	INDEL	5	192	NA	ENSG00000184209	ENSG00000184209	NA	rs1288872545
QTS000042	ftp://ftp.ebi.ac.uk/pub/databases/spot/eQTL/sumstats/QTS000042/QTD000752/QTD000752.all.tsv.gz	ILMN_1788928	12	122968072	G	GA	chr12_122968072_G_GA	5	0.0260417	0.730354	0.170373	0.492646	INDEL	5	192	NA	ENSG00000150967	ENSG00000150967	NA	rs1288872545
QTS000042	ftp://ftp.ebi.ac.uk/pub/databases/spot/eQTL/sumstats/QTS000042/QTD000752/QTD000752.all.tsv.gz	ILMN_1791149	12	122968072	G	GA	chr12_122968072_G_GA	5	0.0260417	0.732729	-0.143206	0.41792	INDEL	5	192	NA	ENSG00000182196	ENSG00000182196	NA	rs1288872545
QTS000042	ftp://ftp.ebi.ac.uk/pub/databases/spot/eQTL/sumstats/QTS000042/QTD000752/QTD000752.all.tsv.gz	ILMN_1792092	12	122968072	G	GA	chr12_122968072_G_GA	5	0.0260417	0.0788935	-0.719787	0.40453	INDEL	5	192	NA	ENSG00000033030	ENSG00000033030	NA	rs1288872545
QTS000042	ftp://ftp.ebi.ac.uk/pub/databases/spot/eQTL/sumstats/QTS000042/QTD000752/QTD000752.all.tsv.gz	ILMN_1797425	12	122968072	G	GA	chr12_122968072_G_GA	5	0.0260417	0.901841	-0.0479723	0.387755	INDEL	5	192	NA	ENSG00000111364	ENSG00000111364	NA	rs1288872545
QTS000042	ftp://ftp.ebi.ac.uk/pub/databases/spot/eQTL/sumstats/QTS000042/QTD000752/QTD000752.all.tsv.gz	ILMN_1805643	12	122968072	G	GA	chr12_122968072_G_GA	5	0.0260417	0.804856	0.0948241	0.38256	INDEL	5	192	NA	ENSG00000188026	ENSG00000188026	NA	rs1288872545
QTS000042	ftp://ftp.ebi.ac.uk/pub/databases/spot/eQTL/sumstats/QTS000042/QTD000752/QTD000752.all.tsv.gz	ILMN_1811272	12	122968072	G	GA	chr12_122968072_G_GA	5	0.0260417	0.291916	-0.415045	0.391274	INDEL	5	192	NA	ENSG00000196917	ENSG00000196917	NA	rs1288872545
QTS000042	ftp://ftp.ebi.ac.uk/pub/databases/spot/eQTL/sumstats/QTS000042/QTD000752/QTD000752.all.tsv.gz	ILMN_1849192	12	122968072	G	GA	chr12_122968072_G_GA	5	0.0260417	0.17661	-0.670816	0.492157	INDEL	5	192	NA	ENSG00000256546	ENSG00000256546	NA	rs1288872545
QTS000042	ftp://ftp.ebi.ac.uk/pub/databases/spot/eQTL/sumstats/QTS000042/QTD000752/QTD000752.all.tsv.gz	ILMN_2310589	12	122968072	G	GA	chr12_122968072_G_GA	5	0.0260417	0.596816	-0.157402	0.296394	INDEL	5	192	NA	ENSG00000184047	ENSG00000184047	NA	rs1288872545
QTS000042	ftp://ftp.ebi.ac.uk/pub/databases/spot/eQTL/sumstats/QTS000042/QTD000752/QTD000752.all.tsv.gz	ILMN_2332990	12	122968072	G	GA	chr12_122968072_G_GA	5	0.0260417	0.369928	-0.25496	0.282796	INDEL	5	192	NA	ENSG00000184047	ENSG00000184047	NA	rs1288872545
QTS000042	ftp://ftp.ebi.ac.uk/pub/databases/spot/eQTL/sumstats/QTS000042/QTD000752/QTD000752.all.tsv.gz	ILMN_2343047	12	122968072	G	GA	chr12_122968072_G_GA	5	0.0260417	0.400232	-0.387081	0.457755	INDEL	5	192	NA	ENSG00000150967	ENSG00000150967	NA	rs1288872545
QTS000042	ftp://ftp.ebi.ac.uk/pub/databases/spot/eQTL/sumstats/QTS000042/QTD000752/QTD000752.all.tsv.gz	ILMN_2343048	12	122968072	G	GA	chr12_122968072_G_GA	5	0.0260417	0.728322	-0.137156	0.393505	INDEL	5	192	NA	ENSG00000150967	ENSG00000150967	NA	rs1288872545
QTS000042	ftp://ftp.ebi.ac.uk/pub/databases/spot/eQTL/sumstats/QTS000042/QTD000752/QTD000752.all.tsv.gz	ILMN_2358277	12	122968072	G	GA	chr12_122968072_G_GA	5	0.0260417	0.958287	0.0161117	0.307103	INDEL	5	192	NA	ENSG00000111011	ENSG00000111011	NA	rs1288872545
QTS000042	ftp://ftp.ebi.ac.uk/pub/databases/spot/eQTL/sumstats/QTS000042/QTD000752/QTD000752.all.tsv.gz	ILMN_2358278	12	122968072	G	GA	chr12_122968072_G_GA	5	0.0260417	0.266188	-0.373156	0.333319	INDEL	5	192	NA	ENSG00000111011	ENSG00000111011	NA	rs1288872545
QTS000042	ftp://ftp.ebi.ac.uk/pub/databases/spot/eQTL/sumstats/QTS000042/QTD000752/QTD000752.all.tsv.gz	ILMN_2393144	12	122968072	G	GA	chr12_122968072_G_GA	5	0.0260417	0.652067	-0.162265	0.358555	INDEL	5	192	NA	ENSG00000182196	ENSG00000182196	NA	rs1288872545
QTS000042	ftp://ftp.ebi.ac.uk/pub/databases/spot/eQTL/sumstats/QTS000042/QTD000752/QTD000752.all.tsv.gz	ILMN_2395285	12	122968072	G	GA	chr12_122968072_G_GA	5	0.0260417	0.505336	-0.200616	0.299847	INDEL	5	192	NA	ENSG00000184209	ENSG00000184209	NA	rs1288872545
QTS000042	ftp://ftp.ebi.ac.uk/pub/databases/spot/eQTL/sumstats/QTS000042/QTD000752/QTD000752.all.tsv.gz	ILMN_2396148	12	122968072	G	GA	chr12_122968072_G_GA	5	0.0260417	0.488874	0.328829	0.472975	INDEL	5	192	NA	ENSG00000130787	ENSG00000130787	NA	rs1288872545
QTS000042	ftp://ftp.ebi.ac.uk/pub/databases/spot/eQTL/sumstats/QTS000042/QTD000752/QTD000752.all.tsv.gz	ILMN_2404085	12	122968072	G	GA	chr12_122968072_G_GA	5	0.0260417	0.498299	-0.196701	0.289185	INDEL	5	192	NA	ENSG00000130779	ENSG00000130779	NA	rs1288872545
QTS000042	ftp://ftp.ebi.ac.uk/pub/databases/spot/eQTL/sumstats/QTS000042/QTD000752/QTD000752.all.tsv.gz	ILMN_3208881	12	122968072	G	GA	chr12_122968072_G_GA	5	0.0260417	0.0922191	-0.631128	0.370439	INDEL	5	192	NA	ENSG00000183955	ENSG00000183955	NA	rs1288872545
QTS000042	ftp://ftp.ebi.ac.uk/pub/databases/spot/eQTL/sumstats/QTS000042/QTD000752/QTD000752.all.tsv.gz	ILMN_3229052	12	122968072	G	GA	chr12_122968072_G_GA	5	0.0260417	0.0873828	-0.839495	0.485242	INDEL	5	192	NA	ENSG00000184209	ENSG00000184209	NA	rs1288872545
QTS000042	ftp://ftp.ebi.ac.uk/pub/databases/spot/eQTL/sumstats/QTS000042/QTD000752/QTD000752.all.tsv.gz	ILMN_3249006	12	122968072	G	GA	chr12_122968072_G_GA	5	0.0260417	0.725817	-0.114027	0.324034	INDEL	5	192	NA	ENSG00000183955	ENSG00000183955	NA	rs1288872545
QTS000042	ftp://ftp.ebi.ac.uk/pub/databases/spot/eQTL/sumstats/QTS000042/QTD000752/QTD000752.all.tsv.gz	ILMN_1651936	12	122969174	A	AC	chr12_122969174_A_AC	8	0.0416667	0.948983	-0.0219235	0.341596	INDEL	8	192	NA	ENSG00000183955	ENSG00000183955	NA	NA
QTS000042	ftp://ftp.ebi.ac.uk/pub/databases/spot/eQTL/sumstats/QTS000042/QTD000752/QTD000752.all.tsv.gz	ILMN_1651936	12	122969174	ACCC	A	chr12_122969174_ACCC_A	31	0.197917	0.275916	0.186235	0.16979	INDEL	154	192	NA	ENSG00000183955	ENSG00000183955	NA	rs370486591
QTS000042	ftp://ftp.ebi.ac.uk/pub/databases/spot/eQTL/sumstats/QTS000042/QTD000752/QTD000752.all.tsv.gz	ILMN_1651936	12	122969174	ACCC	A	chr12_122969174_ACCC_A	31	0.197917	0.275916	0.186235	0.16979	INDEL	154	192	NA	ENSG00000183955	ENSG00000183955	NA	rs56058123
QTS000042	ftp://ftp.ebi.ac.uk/pub/databases/spot/eQTL/sumstats/QTS000042/QTD000752/QTD000752.all.tsv.gz	ILMN_1654421	12	122969174	A	AC	chr12_122969174_A_AC	8	0.0416667	0.195437	-0.427369	0.327407	INDEL	8	192	NA	ENSG00000051825	ENSG00000051825	NA	NA
QTS000042	ftp://ftp.ebi.ac.uk/pub/databases/spot/eQTL/sumstats/QTS000042/QTD000752/QTD000752.all.tsv.gz	ILMN_1654421	12	122969174	ACCC	A	chr12_122969174_ACCC_A	31	0.197917	0.863579	0.0285406	0.165587	INDEL	154	192	NA	ENSG00000051825	ENSG00000051825	NA	rs370486591
QTS000042	ftp://ftp.ebi.ac.uk/pub/databases/spot/eQTL/sumstats/QTS000042/QTD000752/QTD000752.all.tsv.gz	ILMN_1654421	12	122969174	ACCC	A	chr12_122969174_ACCC_A	31	0.197917	0.863579	0.0285406	0.165587	INDEL	154	192	NA	ENSG00000051825	ENSG00000051825	NA	rs56058123
QTS000042	ftp://ftp.ebi.ac.uk/pub/databases/spot/eQTL/sumstats/QTS000042/QTD000752/QTD000752.all.tsv.gz	ILMN_1654939	12	122969174	A	AC	chr12_122969174_A_AC	8	0.0416667	0.60197	-0.161732	0.308886	INDEL	8	192	NA	ENSG00000086598	ENSG00000086598	NA	NA
QTS000042	ftp://ftp.ebi.ac.uk/pub/databases/spot/eQTL/sumstats/QTS000042/QTD000752/QTD000752.all.tsv.gz	ILMN_1654939	12	122969174	ACCC	A	chr12_122969174_ACCC_A	31	0.197917	0.518417	-0.100215	0.154512	INDEL	154	192	NA	ENSG00000086598	ENSG00000086598	NA	rs370486591
QTS000042	ftp://ftp.ebi.ac.uk/pub/databases/spot/eQTL/sumstats/QTS000042/QTD000752/QTD000752.all.tsv.gz	ILMN_1654939	12	122969174	ACCC	A	chr12_122969174_ACCC_A	31	0.197917	0.518417	-0.100215	0.154512	INDEL	154	192	NA	ENSG00000086598	ENSG00000086598	NA	rs56058123
QTS000042	ftp://ftp.ebi.ac.uk/pub/databases/spot/eQTL/sumstats/QTS000042/QTD000752/QTD000752.all.tsv.gz	ILMN_1662316	12	122969174	A	AC	chr12_122969174_A_AC	8	0.0416667	0.392633	-0.290515	0.338049	INDEL	8	192	NA	ENSG00000139719	ENSG00000139719	NA	NA
QTS000042	ftp://ftp.ebi.ac.uk/pub/databases/spot/eQTL/sumstats/QTS000042/QTD000752/QTD000752.all.tsv.gz	ILMN_1662316	12	122969174	ACCC	A	chr12_122969174_ACCC_A	31	0.197917	0.93414	-0.0140919	0.170004	INDEL	154	192	NA	ENSG00000139719	ENSG00000139719	NA	rs370486591
QTS000042	ftp://ftp.ebi.ac.uk/pub/databases/spot/eQTL/sumstats/QTS000042/QTD000752/QTD000752.all.tsv.gz	ILMN_1662316	12	122969174	ACCC	A	chr12_122969174_ACCC_A	31	0.197917	0.93414	-0.0140919	0.170004	INDEL	154	192	NA	ENSG00000139719	ENSG00000139719	NA	rs56058123
QTS000042	ftp://ftp.ebi.ac.uk/pub/databases/spot/eQTL/sumstats/QTS000042/QTD000752/QTD000752.all.tsv.gz	ILMN_1665335	12	122969174	A	AC	chr12_122969174_A_AC	8	0.0416667	0.192066	0.2706	0.205728	INDEL	8	192	NA	ENSG00000184047	ENSG00000184047	NA	NA
QTS000042	ftp://ftp.ebi.ac.uk/pub/databases/spot/eQTL/sumstats/QTS000042/QTD000752/QTD000752.all.tsv.gz	ILMN_1665335	12	122969174	ACCC	A	chr12_122969174_ACCC_A	31	0.197917	0.15168	-0.148731	0.102778	INDEL	154	192	NA	ENSG00000184047	ENSG00000184047	NA	rs370486591
QTS000042	ftp://ftp.ebi.ac.uk/pub/databases/spot/eQTL/sumstats/QTS000042/QTD000752/QTD000752.all.tsv.gz	ILMN_1665335	12	122969174	ACCC	A	chr12_122969174_ACCC_A	31	0.197917	0.15168	-0.148731	0.102778	INDEL	154	192	NA	ENSG00000184047	ENSG00000184047	NA	rs56058123
QTS000042	ftp://ftp.ebi.ac.uk/pub/databases/spot/eQTL/sumstats/QTS000042/QTD000752/QTD000752.all.tsv.gz	ILMN_1667510	12	122969174	A	AC	chr12_122969174_A_AC	8	0.0416667	0.624432	0.156055	0.31755	INDEL	8	192	NA	ENSG00000130921	ENSG00000130921	NA	NA
QTS000042	ftp://ftp.ebi.ac.uk/pub/databases/spot/eQTL/sumstats/QTS000042/QTD000752/QTD000752.all.tsv.gz	ILMN_1667510	12	122969174	ACCC	A	chr12_122969174_ACCC_A	31	0.197917	0.299071	0.165297	0.158172	INDEL	154	192	NA	ENSG00000130921	ENSG00000130921	NA	rs370486591
QTS000042	ftp://ftp.ebi.ac.uk/pub/databases/spot/eQTL/sumstats/QTS000042/QTD000752/QTD000752.all.tsv.gz	ILMN_1667510	12	122969174	ACCC	A	chr12_122969174_ACCC_A	31	0.197917	0.299071	0.165297	0.158172	INDEL	154	192	NA	ENSG00000130921	ENSG00000130921	NA	rs56058123
QTS000042	ftp://ftp.ebi.ac.uk/pub/databases/spot/eQTL/sumstats/QTS000042/QTD000752/QTD000752.all.tsv.gz	ILMN_1668743	12	122969174	A	AC	chr12_122969174_A_AC	8	0.0416667	0.415963	0.246801	0.301866	INDEL	8	192	NA	ENSG00000150977	ENSG00000150977	NA	NA
QTS000042	ftp://ftp.ebi.ac.uk/pub/databases/spot/eQTL/sumstats/QTS000042/QTD000752/QTD000752.all.tsv.gz	ILMN_1668743	12	122969174	ACCC	A	chr12_122969174_ACCC_A	31	0.197917	0.0927354	-0.253687	0.149141	INDEL	154	192	NA	ENSG00000150977	ENSG00000150977	NA	rs370486591
QTS000042	ftp://ftp.ebi.ac.uk/pub/databases/spot/eQTL/sumstats/QTS000042/QTD000752/QTD000752.all.tsv.gz	ILMN_1668743	12	122969174	ACCC	A	chr12_122969174_ACCC_A	31	0.197917	0.0927354	-0.253687	0.149141	INDEL	154	192	NA	ENSG00000150977	ENSG00000150977	NA	rs56058123
QTS000042	ftp://ftp.ebi.ac.uk/pub/databases/spot/eQTL/sumstats/QTS000042/QTD000752/QTD000752.all.tsv.gz	ILMN_1677693	12	122969174	A	AC	chr12_122969174_A_AC	8	0.0416667	0.453773	0.137556	0.182745	INDEL	8	192	NA	ENSG00000255398	ENSG00000255398	NA	NA
QTS000042	ftp://ftp.ebi.ac.uk/pub/databases/spot/eQTL/sumstats/QTS000042/QTD000752/QTD000752.all.tsv.gz	ILMN_1677693	12	122969174	ACCC	A	chr12_122969174_ACCC_A	31	0.197917	0.370357	-0.0822925	0.0913595	INDEL	154	192	NA	ENSG00000255398	ENSG00000255398	NA	rs370486591
QTS000042	ftp://ftp.ebi.ac.uk/pub/databases/spot/eQTL/sumstats/QTS000042/QTD000752/QTD000752.all.tsv.gz	ILMN_1677693	12	122969174	ACCC	A	chr12_122969174_ACCC_A	31	0.197917	0.370357	-0.0822925	0.0913595	INDEL	154	192	NA	ENSG00000255398	ENSG00000255398	NA	rs56058123
QTS000042	ftp://ftp.ebi.ac.uk/pub/databases/spot/eQTL/sumstats/QTS000042/QTD000752/QTD000752.all.tsv.gz	ILMN_1678490	12	122969174	A	AC	chr12_122969174_A_AC	8	0.0416667	0.581708	0.158427	0.28644	INDEL	8	192	NA	ENSG00000150977	ENSG00000150977	NA	NA
QTS000042	ftp://ftp.ebi.ac.uk/pub/databases/spot/eQTL/sumstats/QTS000042/QTD000752/QTD000752.all.tsv.gz	ILMN_1678490	12	122969174	ACCC	A	chr12_122969174_ACCC_A	31	0.197917	0.0854021	-0.245671	0.141094	INDEL	154	192	NA	ENSG00000150977	ENSG00000150977	NA	rs370486591
QTS000042	ftp://ftp.ebi.ac.uk/pub/databases/spot/eQTL/sumstats/QTS000042/QTD000752/QTD000752.all.tsv.gz	ILMN_1678490	12	122969174	ACCC	A	chr12_122969174_ACCC_A	31	0.197917	0.0854021	-0.245671	0.141094	INDEL	154	192	NA	ENSG00000150977	ENSG00000150977	NA	rs56058123
QTS000042	ftp://ftp.ebi.ac.uk/pub/databases/spot/eQTL/sumstats/QTS000042/QTD000752/QTD000752.all.tsv.gz	ILMN_1684038	12	122969174	A	AC	chr12_122969174_A_AC	8	0.0416667	0.500812	0.240056	0.355003	INDEL	8	192	NA	ENSG00000130779	ENSG00000130779	NA	NA
QTS000042	ftp://ftp.ebi.ac.uk/pub/databases/spot/eQTL/sumstats/QTS000042/QTD000752/QTD000752.all.tsv.gz	ILMN_1684038	12	122969174	ACCC	A	chr12_122969174_ACCC_A	31	0.197917	0.0802175	-0.309843	0.174919	INDEL	154	192	NA	ENSG00000130779	ENSG00000130779	NA	rs370486591
QTS000042	ftp://ftp.ebi.ac.uk/pub/databases/spot/eQTL/sumstats/QTS000042/QTD000752/QTD000752.all.tsv.gz	ILMN_1684038	12	122969174	ACCC	A	chr12_122969174_ACCC_A	31	0.197917	0.0802175	-0.309843	0.174919	INDEL	154	192	NA	ENSG00000130779	ENSG00000130779	NA	rs56058123
QTS000042	ftp://ftp.ebi.ac.uk/pub/databases/spot/eQTL/sumstats/QTS000042/QTD000752/QTD000752.all.tsv.gz	ILMN_1700380	12	122969174	A	AC	chr12_122969174_A_AC	8	0.0416667	0.935966	0.0261484	0.324469	INDEL	8	192	NA	ENSG00000185344	ENSG00000185344	NA	NA
QTS000042	ftp://ftp.ebi.ac.uk/pub/databases/spot/eQTL/sumstats/QTS000042/QTD000752/QTD000752.all.tsv.gz	ILMN_1700380	12	122969174	ACCC	A	chr12_122969174_ACCC_A	31	0.197917	0.861215	0.0284861	0.162427	INDEL	154	192	NA	ENSG00000185344	ENSG00000185344	NA	rs370486591
QTS000042	ftp://ftp.ebi.ac.uk/pub/databases/spot/eQTL/sumstats/QTS000042/QTD000752/QTD000752.all.tsv.gz	ILMN_1700380	12	122969174	ACCC	A	chr12_122969174_ACCC_A	31	0.197917	0.861215	0.0284861	0.162427	INDEL	154	192	NA	ENSG00000185344	ENSG00000185344	NA	rs56058123
QTS000042	ftp://ftp.ebi.ac.uk/pub/databases/spot/eQTL/sumstats/QTS000042/QTD000752/QTD000752.all.tsv.gz	ILMN_1706886	12	122969174	A	AC	chr12_122969174_A_AC	8	0.0416667	0.990582	-0.00493287	0.416606	INDEL	8	192	NA	ENSG00000110987	ENSG00000110987	NA	NA
QTS000042	ftp://ftp.ebi.ac.uk/pub/databases/spot/eQTL/sumstats/QTS000042/QTD000752/QTD000752.all.tsv.gz	ILMN_1706886	12	122969174	ACCC	A	chr12_122969174_ACCC_A	31	0.197917	0.334248	0.201443	0.207392	INDEL	154	192	NA	ENSG00000110987	ENSG00000110987	NA	rs370486591
QTS000042	ftp://ftp.ebi.ac.uk/pub/databases/spot/eQTL/sumstats/QTS000042/QTD000752/QTD000752.all.tsv.gz	ILMN_1706886	12	122969174	ACCC	A	chr12_122969174_ACCC_A	31	0.197917	0.334248	0.201443	0.207392	INDEL	154	192	NA	ENSG00000110987	ENSG00000110987	NA	rs56058123
QTS000042	ftp://ftp.ebi.ac.uk/pub/databases/spot/eQTL/sumstats/QTS000042/QTD000752/QTD000752.all.tsv.gz	ILMN_1710427	12	122969174	A	AC	chr12_122969174_A_AC	8	0.0416667	0.564531	-0.112792	0.194982	INDEL	8	192	NA	ENSG00000139722	ENSG00000139722	NA	NA
QTS000042	ftp://ftp.ebi.ac.uk/pub/databases/spot/eQTL/sumstats/QTS000042/QTD000752/QTD000752.all.tsv.gz	ILMN_1710427	12	122969174	ACCC	A	chr12_122969174_ACCC_A	31	0.197917	0.0909759	0.164404	0.096121	INDEL	154	192	NA	ENSG00000139722	ENSG00000139722	NA	rs370486591
QTS000042	ftp://ftp.ebi.ac.uk/pub/databases/spot/eQTL/sumstats/QTS000042/QTD000752/QTD000752.all.tsv.gz	ILMN_1710427	12	122969174	ACCC	A	chr12_122969174_ACCC_A	31	0.197917	0.0909759	0.164404	0.096121	INDEL	154	192	NA	ENSG00000139722	ENSG00000139722	NA	rs56058123
QTS000042	ftp://ftp.ebi.ac.uk/pub/databases/spot/eQTL/sumstats/QTS000042/QTD000752/QTD000752.all.tsv.gz	ILMN_1711699	12	122969174	A	AC	chr12_122969174_A_AC	8	0.0416667	0.396818	-0.317057	0.372229	INDEL	8	192	NA	ENSG00000130787	ENSG00000130787	NA	NA
QTS000042	ftp://ftp.ebi.ac.uk/pub/databases/spot/eQTL/sumstats/QTS000042/QTD000752/QTD000752.all.tsv.gz	ILMN_1711699	12	122969174	ACCC	A	chr12_122969174_ACCC_A	31	0.197917	0.458358	0.138998	0.186556	INDEL	154	192	NA	ENSG00000130787	ENSG00000130787	NA	rs370486591
QTS000042	ftp://ftp.ebi.ac.uk/pub/databases/spot/eQTL/sumstats/QTS000042/QTD000752/QTD000752.all.tsv.gz	ILMN_1711699	12	122969174	ACCC	A	chr12_122969174_ACCC_A	31	0.197917	0.458358	0.138998	0.186556	INDEL	154	192	NA	ENSG00000130787	ENSG00000130787	NA	rs56058123
QTS000042	ftp://ftp.ebi.ac.uk/pub/databases/spot/eQTL/sumstats/QTS000042/QTD000752/QTD000752.all.tsv.gz	ILMN_1723058	12	122969174	A	AC	chr12_122969174_A_AC	8	0.0416667	0.142424	0.498171	0.336361	INDEL	8	192	NA	ENSG00000130779	ENSG00000130779	NA	NA
QTS000042	ftp://ftp.ebi.ac.uk/pub/databases/spot/eQTL/sumstats/QTS000042/QTD000752/QTD000752.all.tsv.gz	ILMN_1723058	12	122969174	ACCC	A	chr12_122969174_ACCC_A	31	0.197917	0.154129	-0.242413	0.16853	INDEL	154	192	NA	ENSG00000130779	ENSG00000130779	NA	rs370486591
QTS000042	ftp://ftp.ebi.ac.uk/pub/databases/spot/eQTL/sumstats/QTS000042/QTD000752/QTD000752.all.tsv.gz	ILMN_1723058	12	122969174	ACCC	A	chr12_122969174_ACCC_A	31	0.197917	0.154129	-0.242413	0.16853	INDEL	154	192	NA	ENSG00000130779	ENSG00000130779	NA	rs56058123
QTS000042	ftp://ftp.ebi.ac.uk/pub/databases/spot/eQTL/sumstats/QTS000042/QTD000752/QTD000752.all.tsv.gz	ILMN_1725666	12	122969174	A	AC	chr12_122969174_A_AC	8	0.0416667	0.304425	-0.261558	0.253089	INDEL	8	192	NA	ENSG00000111358	ENSG00000111358	NA	NA
QTS000042	ftp://ftp.ebi.ac.uk/pub/databases/spot/eQTL/sumstats/QTS000042/QTD000752/QTD000752.all.tsv.gz	ILMN_1725666	12	122969174	ACCC	A	chr12_122969174_ACCC_A	31	0.197917	0.366113	0.115327	0.126899	INDEL	154	192	NA	ENSG00000111358	ENSG00000111358	NA	rs370486591
QTS000042	ftp://ftp.ebi.ac.uk/pub/databases/spot/eQTL/sumstats/QTS000042/QTD000752/QTD000752.all.tsv.gz	ILMN_1725666	12	122969174	ACCC	A	chr12_122969174_ACCC_A	31	0.197917	0.366113	0.115327	0.126899	INDEL	154	192	NA	ENSG00000111358	ENSG00000111358	NA	rs56058123
QTS000042	ftp://ftp.ebi.ac.uk/pub/databases/spot/eQTL/sumstats/QTS000042/QTD000752/QTD000752.all.tsv.gz	ILMN_1732516	12	122969174	A	AC	chr12_122969174_A_AC	8	0.0416667	0.276745	0.314137	0.286896	INDEL	8	192	NA	ENSG00000184445	ENSG00000184445	NA	NA
QTS000042	ftp://ftp.ebi.ac.uk/pub/databases/spot/eQTL/sumstats/QTS000042/QTD000752/QTD000752.all.tsv.gz	ILMN_1732516	12	122969174	ACCC	A	chr12_122969174_ACCC_A	31	0.197917	0.51634	-0.0940662	0.144313	INDEL	154	192	NA	ENSG00000184445	ENSG00000184445	NA	rs370486591
QTS000042	ftp://ftp.ebi.ac.uk/pub/databases/spot/eQTL/sumstats/QTS000042/QTD000752/QTD000752.all.tsv.gz	ILMN_1732516	12	122969174	ACCC	A	chr12_122969174_ACCC_A	31	0.197917	0.51634	-0.0940662	0.144313	INDEL	154	192	NA	ENSG00000184445	ENSG00000184445	NA	rs56058123
QTS000042	ftp://ftp.ebi.ac.uk/pub/databases/spot/eQTL/sumstats/QTS000042/QTD000752/QTD000752.all.tsv.gz	ILMN_1739943	12	122969174	A	AC	chr12_122969174_A_AC	8	0.0416667	0.272281	-0.337778	0.30561	INDEL	8	192	NA	ENSG00000139697	ENSG00000139697	NA	NA
QTS000042	ftp://ftp.ebi.ac.uk/pub/databases/spot/eQTL/sumstats/QTS000042/QTD000752/QTD000752.all.tsv.gz	ILMN_1739943	12	122969174	ACCC	A	chr12_122969174_ACCC_A	31	0.197917	0.224202	0.187076	0.152755	INDEL	154	192	NA	ENSG00000139697	ENSG00000139697	NA	rs370486591
QTS000042	ftp://ftp.ebi.ac.uk/pub/databases/spot/eQTL/sumstats/QTS000042/QTD000752/QTD000752.all.tsv.gz	ILMN_1739943	12	122969174	ACCC	A	chr12_122969174_ACCC_A	31	0.197917	0.224202	0.187076	0.152755	INDEL	154	192	NA	ENSG00000139697	ENSG00000139697	NA	rs56058123
QTS000042	ftp://ftp.ebi.ac.uk/pub/databases/spot/eQTL/sumstats/QTS000042/QTD000752/QTD000752.all.tsv.gz	ILMN_1750497	12	122969174	A	AC	chr12_122969174_A_AC	8	0.0416667	0.408864	0.151894	0.182971	INDEL	8	192	NA	ENSG00000182782	ENSG00000182782	NA	NA
QTS000042	ftp://ftp.ebi.ac.uk/pub/databases/spot/eQTL/sumstats/QTS000042/QTD000752/QTD000752.all.tsv.gz	ILMN_1750497	12	122969174	ACCC	A	chr12_122969174_ACCC_A	31	0.197917	0.344929	-0.086911	0.0914901	INDEL	154	192	NA	ENSG00000182782	ENSG00000182782	NA	rs370486591
QTS000042	ftp://ftp.ebi.ac.uk/pub/databases/spot/eQTL/sumstats/QTS000042/QTD000752/QTD000752.all.tsv.gz	ILMN_1750497	12	122969174	ACCC	A	chr12_122969174_ACCC_A	31	0.197917	0.344929	-0.086911	0.0914901	INDEL	154	192	NA	ENSG00000182782	ENSG00000182782	NA	rs56058123
QTS000042	ftp://ftp.ebi.ac.uk/pub/databases/spot/eQTL/sumstats/QTS000042/QTD000752/QTD000752.all.tsv.gz	ILMN_1753716	12	122969174	A	AC	chr12_122969174_A_AC	8	0.0416667	0.87175	0.0501829	0.309882	INDEL	8	192	NA	ENSG00000111361	ENSG00000111361	NA	NA
QTS000042	ftp://ftp.ebi.ac.uk/pub/databases/spot/eQTL/sumstats/QTS000042/QTD000752/QTD000752.all.tsv.gz	ILMN_1753716	12	122969174	ACCC	A	chr12_122969174_ACCC_A	31	0.197917	0.227514	-0.186996	0.153793	INDEL	154	192	NA	ENSG00000111361	ENSG00000111361	NA	rs370486591
QTS000042	ftp://ftp.ebi.ac.uk/pub/databases/spot/eQTL/sumstats/QTS000042/QTD000752/QTD000752.all.tsv.gz	ILMN_1753716	12	122969174	ACCC	A	chr12_122969174_ACCC_A	31	0.197917	0.227514	-0.186996	0.153793	INDEL	154	192	NA	ENSG00000111361	ENSG00000111361	NA	rs56058123
QTS000042	ftp://ftp.ebi.ac.uk/pub/databases/spot/eQTL/sumstats/QTS000042/QTD000752/QTD000752.all.tsv.gz	ILMN_1760954	12	122969174	A	AC	chr12_122969174_A_AC	8	0.0416667	0.072538	-0.550213	0.302455	INDEL	8	192	NA	ENSG00000139726	ENSG00000139726	NA	NA
QTS000042	ftp://ftp.ebi.ac.uk/pub/databases/spot/eQTL/sumstats/QTS000042/QTD000752/QTD000752.all.tsv.gz	ILMN_1760954	12	122969174	ACCC	A	chr12_122969174_ACCC_A	31	0.197917	0.198875	0.19804	0.152899	INDEL	154	192	NA	ENSG00000139726	ENSG00000139726	NA	rs370486591
QTS000042	ftp://ftp.ebi.ac.uk/pub/databases/spot/eQTL/sumstats/QTS000042/QTD000752/QTD000752.all.tsv.gz	ILMN_1760954	12	122969174	ACCC	A	chr12_122969174_ACCC_A	31	0.197917	0.198875	0.19804	0.152899	INDEL	154	192	NA	ENSG00000139726	ENSG00000139726	NA	rs56058123
QTS000042	ftp://ftp.ebi.ac.uk/pub/databases/spot/eQTL/sumstats/QTS000042/QTD000752/QTD000752.all.tsv.gz	ILMN_1772845	12	122969174	A	AC	chr12_122969174_A_AC	8	0.0416667	0.118242	0.473463	0.299896	INDEL	8	192	NA	ENSG00000184209	ENSG00000184209	NA	NA
QTS000042	ftp://ftp.ebi.ac.uk/pub/databases/spot/eQTL/sumstats/QTS000042/QTD000752/QTD000752.all.tsv.gz	ILMN_1772845	12	122969174	ACCC	A	chr12_122969174_ACCC_A	31	0.197917	0.764115	0.0458636	0.15233	INDEL	154	192	NA	ENSG00000184209	ENSG00000184209	NA	rs370486591
QTS000042	ftp://ftp.ebi.ac.uk/pub/databases/spot/eQTL/sumstats/QTS000042/QTD000752/QTD000752.all.tsv.gz	ILMN_1772845	12	122969174	ACCC	A	chr12_122969174_ACCC_A	31	0.197917	0.764115	0.0458636	0.15233	INDEL	154	192	NA	ENSG00000184209	ENSG00000184209	NA	rs56058123
QTS000042	ftp://ftp.ebi.ac.uk/pub/databases/spot/eQTL/sumstats/QTS000042/QTD000752/QTD000752.all.tsv.gz	ILMN_1788928	12	122969174	A	AC	chr12_122969174_A_AC	8	0.0416667	0.380435	0.358818	0.406892	INDEL	8	192	NA	ENSG00000150967	ENSG00000150967	NA	NA
QTS000042	ftp://ftp.ebi.ac.uk/pub/databases/spot/eQTL/sumstats/QTS000042/QTD000752/QTD000752.all.tsv.gz	ILMN_1788928	12	122969174	ACCC	A	chr12_122969174_ACCC_A	31	0.197917	0.146201	-0.296404	0.202048	INDEL	154	192	NA	ENSG00000150967	ENSG00000150967	NA	rs370486591
QTS000042	ftp://ftp.ebi.ac.uk/pub/databases/spot/eQTL/sumstats/QTS000042/QTD000752/QTD000752.all.tsv.gz	ILMN_1788928	12	122969174	ACCC	A	chr12_122969174_ACCC_A	31	0.197917	0.146201	-0.296404	0.202048	INDEL	154	192	NA	ENSG00000150967	ENSG00000150967	NA	rs56058123
QTS000042	ftp://ftp.ebi.ac.uk/pub/databases/spot/eQTL/sumstats/QTS000042/QTD000752/QTD000752.all.tsv.gz	ILMN_1791149	12	122969174	A	AC	chr12_122969174_A_AC	8	0.0416667	0.651666	-0.156943	0.346369	INDEL	8	192	NA	ENSG00000182196	ENSG00000182196	NA	NA
QTS000042	ftp://ftp.ebi.ac.uk/pub/databases/spot/eQTL/sumstats/QTS000042/QTD000752/QTD000752.all.tsv.gz	ILMN_1791149	12	122969174	ACCC	A	chr12_122969174_ACCC_A	31	0.197917	0.782442	0.0480819	0.173552	INDEL	154	192	NA	ENSG00000182196	ENSG00000182196	NA	rs370486591
QTS000042	ftp://ftp.ebi.ac.uk/pub/databases/spot/eQTL/sumstats/QTS000042/QTD000752/QTD000752.all.tsv.gz	ILMN_1791149	12	122969174	ACCC	A	chr12_122969174_ACCC_A	31	0.197917	0.782442	0.0480819	0.173552	INDEL	154	192	NA	ENSG00000182196	ENSG00000182196	NA	rs56058123
QTS000042	ftp://ftp.ebi.ac.uk/pub/databases/spot/eQTL/sumstats/QTS000042/QTD000752/QTD000752.all.tsv.gz	ILMN_1792092	12	122969174	A	AC	chr12_122969174_A_AC	8	0.0416667	0.688567	0.13737	0.341529	INDEL	8	192	NA	ENSG00000033030	ENSG00000033030	NA	NA
QTS000042	ftp://ftp.ebi.ac.uk/pub/databases/spot/eQTL/sumstats/QTS000042/QTD000752/QTD000752.all.tsv.gz	ILMN_1792092	12	122969174	ACCC	A	chr12_122969174_ACCC_A	31	0.197917	0.98541	0.0031395	0.171161	INDEL	154	192	NA	ENSG00000033030	ENSG00000033030	NA	rs370486591
QTS000042	ftp://ftp.ebi.ac.uk/pub/databases/spot/eQTL/sumstats/QTS000042/QTD000752/QTD000752.all.tsv.gz	ILMN_1792092	12	122969174	ACCC	A	chr12_122969174_ACCC_A	31	0.197917	0.98541	0.0031395	0.171161	INDEL	154	192	NA	ENSG00000033030	ENSG00000033030	NA	rs56058123
QTS000042	ftp://ftp.ebi.ac.uk/pub/databases/spot/eQTL/sumstats/QTS000042/QTD000752/QTD000752.all.tsv.gz	ILMN_1797425	12	122969174	A	AC	chr12_122969174_A_AC	8	0.0416667	0.335339	-0.309868	0.319744	INDEL	8	192	NA	ENSG00000111364	ENSG00000111364	NA	NA
QTS000042	ftp://ftp.ebi.ac.uk/pub/databases/spot/eQTL/sumstats/QTS000042/QTD000752/QTD000752.all.tsv.gz	ILMN_1797425	12	122969174	ACCC	A	chr12_122969174_ACCC_A	31	0.197917	0.844438	-0.0316842	0.160962	INDEL	154	192	NA	ENSG00000111364	ENSG00000111364	NA	rs370486591
QTS000042	ftp://ftp.ebi.ac.uk/pub/databases/spot/eQTL/sumstats/QTS000042/QTD000752/QTD000752.all.tsv.gz	ILMN_1797425	12	122969174	ACCC	A	chr12_122969174_ACCC_A	31	0.197917	0.844438	-0.0316842	0.160962	INDEL	154	192	NA	ENSG00000111364	ENSG00000111364	NA	rs56058123
QTS000042	ftp://ftp.ebi.ac.uk/pub/databases/spot/eQTL/sumstats/QTS000042/QTD000752/QTD000752.all.tsv.gz	ILMN_1805643	12	122969174	A	AC	chr12_122969174_A_AC	8	0.0416667	0.789237	0.0850686	0.317212	INDEL	8	192	NA	ENSG00000188026	ENSG00000188026	NA	NA
QTS000042	ftp://ftp.ebi.ac.uk/pub/databases/spot/eQTL/sumstats/QTS000042/QTD000752/QTD000752.all.tsv.gz	ILMN_1805643	12	122969174	ACCC	A	chr12_122969174_ACCC_A	31	0.197917	0.527893	-0.100477	0.1585	INDEL	154	192	NA	ENSG00000188026	ENSG00000188026	NA	rs370486591
QTS000042	ftp://ftp.ebi.ac.uk/pub/databases/spot/eQTL/sumstats/QTS000042/QTD000752/QTD000752.all.tsv.gz	ILMN_1805643	12	122969174	ACCC	A	chr12_122969174_ACCC_A	31	0.197917	0.527893	-0.100477	0.1585	INDEL	154	192	NA	ENSG00000188026	ENSG00000188026	NA	rs56058123
QTS000042	ftp://ftp.ebi.ac.uk/pub/databases/spot/eQTL/sumstats/QTS000042/QTD000752/QTD000752.all.tsv.gz	ILMN_1811272	12	122969174	A	AC	chr12_122969174_A_AC	8	0.0416667	0.45599	-0.243854	0.325565	INDEL	8	192	NA	ENSG00000196917	ENSG00000196917	NA	NA
QTS000042	ftp://ftp.ebi.ac.uk/pub/databases/spot/eQTL/sumstats/QTS000042/QTD000752/QTD000752.all.tsv.gz	ILMN_1811272	12	122969174	ACCC	A	chr12_122969174_ACCC_A	31	0.197917	0.0973967	0.269663	0.160823	INDEL	154	192	NA	ENSG00000196917	ENSG00000196917	NA	rs370486591
QTS000042	ftp://ftp.ebi.ac.uk/pub/databases/spot/eQTL/sumstats/QTS000042/QTD000752/QTD000752.all.tsv.gz	ILMN_1811272	12	122969174	ACCC	A	chr12_122969174_ACCC_A	31	0.197917	0.0973967	0.269663	0.160823	INDEL	154	192	NA	ENSG00000196917	ENSG00000196917	NA	rs56058123
QTS000042	ftp://ftp.ebi.ac.uk/pub/databases/spot/eQTL/sumstats/QTS000042/QTD000752/QTD000752.all.tsv.gz	ILMN_1849192	12	122969174	A	AC	chr12_122969174_A_AC	8	0.0416667	0.0986874	0.677888	0.405866	INDEL	8	192	NA	ENSG00000256546	ENSG00000256546	NA	NA
QTS000042	ftp://ftp.ebi.ac.uk/pub/databases/spot/eQTL/sumstats/QTS000042/QTD000752/QTD000752.all.tsv.gz	ILMN_1849192	12	122969174	ACCC	A	chr12_122969174_ACCC_A	31	0.197917	0.985513	0.00376341	0.206632	INDEL	154	192	NA	ENSG00000256546	ENSG00000256546	NA	rs370486591
QTS000042	ftp://ftp.ebi.ac.uk/pub/databases/spot/eQTL/sumstats/QTS000042/QTD000752/QTD000752.all.tsv.gz	ILMN_1849192	12	122969174	ACCC	A	chr12_122969174_ACCC_A	31	0.197917	0.985513	0.00376341	0.206632	INDEL	154	192	NA	ENSG00000256546	ENSG00000256546	NA	rs56058123
QTS000042	ftp://ftp.ebi.ac.uk/pub/databases/spot/eQTL/sumstats/QTS000042/QTD000752/QTD000752.all.tsv.gz	ILMN_2310589	12	122969174	A	AC	chr12_122969174_A_AC	8	0.0416667	0.936261	0.0197486	0.246193	INDEL	8	192	NA	ENSG00000184047	ENSG00000184047	NA	NA
QTS000042	ftp://ftp.ebi.ac.uk/pub/databases/spot/eQTL/sumstats/QTS000042/QTD000752/QTD000752.all.tsv.gz	ILMN_2310589	12	122969174	ACCC	A	chr12_122969174_ACCC_A	31	0.197917	0.152166	-0.175938	0.121725	INDEL	154	192	NA	ENSG00000184047	ENSG00000184047	NA	rs370486591
QTS000042	ftp://ftp.ebi.ac.uk/pub/databases/spot/eQTL/sumstats/QTS000042/QTD000752/QTD000752.all.tsv.gz	ILMN_2310589	12	122969174	ACCC	A	chr12_122969174_ACCC_A	31	0.197917	0.152166	-0.175938	0.121725	INDEL	154	192	NA	ENSG00000184047	ENSG00000184047	NA	rs56058123
QTS000042	ftp://ftp.ebi.ac.uk/pub/databases/spot/eQTL/sumstats/QTS000042/QTD000752/QTD000752.all.tsv.gz	ILMN_2332990	12	122969174	A	AC	chr12_122969174_A_AC	8	0.0416667	0.0597558	-0.440215	0.230596	INDEL	8	192	NA	ENSG00000184047	ENSG00000184047	NA	NA
QTS000042	ftp://ftp.ebi.ac.uk/pub/databases/spot/eQTL/sumstats/QTS000042/QTD000752/QTD000752.all.tsv.gz	ILMN_2332990	12	122969174	ACCC	A	chr12_122969174_ACCC_A	31	0.197917	0.401196	0.0991388	0.117481	INDEL	154	192	NA	ENSG00000184047	ENSG00000184047	NA	rs370486591
QTS000042	ftp://ftp.ebi.ac.uk/pub/databases/spot/eQTL/sumstats/QTS000042/QTD000752/QTD000752.all.tsv.gz	ILMN_2332990	12	122969174	ACCC	A	chr12_122969174_ACCC_A	31	0.197917	0.401196	0.0991388	0.117481	INDEL	154	192	NA	ENSG00000184047	ENSG00000184047	NA	rs56058123
QTS000042	ftp://ftp.ebi.ac.uk/pub/databases/spot/eQTL/sumstats/QTS000042/QTD000752/QTD000752.all.tsv.gz	ILMN_2343047	12	122969174	A	AC	chr12_122969174_A_AC	8	0.0416667	0.159738	0.534392	0.376643	INDEL	8	192	NA	ENSG00000150967	ENSG00000150967	NA	NA
QTS000042	ftp://ftp.ebi.ac.uk/pub/databases/spot/eQTL/sumstats/QTS000042/QTD000752/QTD000752.all.tsv.gz	ILMN_2343047	12	122969174	ACCC	A	chr12_122969174_ACCC_A	31	0.197917	0.0753811	-0.337158	0.187207	INDEL	154	192	NA	ENSG00000150967	ENSG00000150967	NA	rs370486591
QTS000042	ftp://ftp.ebi.ac.uk/pub/databases/spot/eQTL/sumstats/QTS000042/QTD000752/QTD000752.all.tsv.gz	ILMN_2343047	12	122969174	ACCC	A	chr12_122969174_ACCC_A	31	0.197917	0.0753811	-0.337158	0.187207	INDEL	154	192	NA	ENSG00000150967	ENSG00000150967	NA	rs56058123
QTS000042	ftp://ftp.ebi.ac.uk/pub/databases/spot/eQTL/sumstats/QTS000042/QTD000752/QTD000752.all.tsv.gz	ILMN_2343048	12	122969174	A	AC	chr12_122969174_A_AC	8	0.0416667	0.082289	0.563897	0.320558	INDEL	8	192	NA	ENSG00000150967	ENSG00000150967	NA	NA
QTS000042	ftp://ftp.ebi.ac.uk/pub/databases/spot/eQTL/sumstats/QTS000042/QTD000752/QTD000752.all.tsv.gz	ILMN_2343048	12	122969174	ACCC	A	chr12_122969174_ACCC_A	31	0.197917	0.10619	-0.262831	0.160897	INDEL	154	192	NA	ENSG00000150967	ENSG00000150967	NA	rs370486591
QTS000042	ftp://ftp.ebi.ac.uk/pub/databases/spot/eQTL/sumstats/QTS000042/QTD000752/QTD000752.all.tsv.gz	ILMN_2343048	12	122969174	ACCC	A	chr12_122969174_ACCC_A	31	0.197917	0.10619	-0.262831	0.160897	INDEL	154	192	NA	ENSG00000150967	ENSG00000150967	NA	rs56058123
QTS000042	ftp://ftp.ebi.ac.uk/pub/databases/spot/eQTL/sumstats/QTS000042/QTD000752/QTD000752.all.tsv.gz	ILMN_2358277	12	122969174	A	AC	chr12_122969174_A_AC	8	0.0416667	0.852648	-0.0474411	0.254611	INDEL	8	192	NA	ENSG00000111011	ENSG00000111011	NA	NA
QTS000042	ftp://ftp.ebi.ac.uk/pub/databases/spot/eQTL/sumstats/QTS000042/QTD000752/QTD000752.all.tsv.gz	ILMN_2358277	12	122969174	ACCC	A	chr12_122969174_ACCC_A	31	0.197917	0.598585	0.0672698	0.127286	INDEL	154	192	NA	ENSG00000111011	ENSG00000111011	NA	rs370486591
QTS000042	ftp://ftp.ebi.ac.uk/pub/databases/spot/eQTL/sumstats/QTS000042/QTD000752/QTD000752.all.tsv.gz	ILMN_2358277	12	122969174	ACCC	A	chr12_122969174_ACCC_A	31	0.197917	0.598585	0.0672698	0.127286	INDEL	154	192	NA	ENSG00000111011	ENSG00000111011	NA	rs56058123
QTS000042	ftp://ftp.ebi.ac.uk/pub/databases/spot/eQTL/sumstats/QTS000042/QTD000752/QTD000752.all.tsv.gz	ILMN_2358278	12	122969174	A	AC	chr12_122969174_A_AC	8	0.0416667	0.682135	-0.114351	0.278218	INDEL	8	192	NA	ENSG00000111011	ENSG00000111011	NA	NA
QTS000042	ftp://ftp.ebi.ac.uk/pub/databases/spot/eQTL/sumstats/QTS000042/QTD000752/QTD000752.all.tsv.gz	ILMN_2358278	12	122969174	ACCC	A	chr12_122969174_ACCC_A	31	0.197917	0.319928	0.138688	0.138595	INDEL	154	192	NA	ENSG00000111011	ENSG00000111011	NA	rs370486591
QTS000042	ftp://ftp.ebi.ac.uk/pub/databases/spot/eQTL/sumstats/QTS000042/QTD000752/QTD000752.all.tsv.gz	ILMN_2358278	12	122969174	ACCC	A	chr12_122969174_ACCC_A	31	0.197917	0.319928	0.138688	0.138595	INDEL	154	192	NA	ENSG00000111011	ENSG00000111011	NA	rs56058123
QTS000042	ftp://ftp.ebi.ac.uk/pub/databases/spot/eQTL/sumstats/QTS000042/QTD000752/QTD000752.all.tsv.gz	ILMN_2393144	12	122969174	A	AC	chr12_122969174_A_AC	8	0.0416667	0.117265	-0.464223	0.29325	INDEL	8	192	NA	ENSG00000182196	ENSG00000182196	NA	NA
QTS000042	ftp://ftp.ebi.ac.uk/pub/databases/spot/eQTL/sumstats/QTS000042/QTD000752/QTD000752.all.tsv.gz	ILMN_2393144	12	122969174	ACCC	A	chr12_122969174_ACCC_A	31	0.197917	0.131482	0.223927	0.146982	INDEL	154	192	NA	ENSG00000182196	ENSG00000182196	NA	rs370486591
QTS000042	ftp://ftp.ebi.ac.uk/pub/databases/spot/eQTL/sumstats/QTS000042/QTD000752/QTD000752.all.tsv.gz	ILMN_2393144	12	122969174	ACCC	A	chr12_122969174_ACCC_A	31	0.197917	0.131482	0.223927	0.146982	INDEL	154	192	NA	ENSG00000182196	ENSG00000182196	NA	rs56058123
QTS000042	ftp://ftp.ebi.ac.uk/pub/databases/spot/eQTL/sumstats/QTS000042/QTD000752/QTD000752.all.tsv.gz	ILMN_2395285	12	122969174	A	AC	chr12_122969174_A_AC	8	0.0416667	0.619641	0.124037	0.248945	INDEL	8	192	NA	ENSG00000184209	ENSG00000184209	NA	NA
QTS000042	ftp://ftp.ebi.ac.uk/pub/databases/spot/eQTL/sumstats/QTS000042/QTD000752/QTD000752.all.tsv.gz	ILMN_2395285	12	122969174	ACCC	A	chr12_122969174_ACCC_A	31	0.197917	0.849841	0.0237021	0.1248	INDEL	154	192	NA	ENSG00000184209	ENSG00000184209	NA	rs370486591
QTS000042	ftp://ftp.ebi.ac.uk/pub/databases/spot/eQTL/sumstats/QTS000042/QTD000752/QTD000752.all.tsv.gz	ILMN_2395285	12	122969174	ACCC	A	chr12_122969174_ACCC_A	31	0.197917	0.849841	0.0237021	0.1248	INDEL	154	192	NA	ENSG00000184209	ENSG00000184209	NA	rs56058123
QTS000042	ftp://ftp.ebi.ac.uk/pub/databases/spot/eQTL/sumstats/QTS000042/QTD000752/QTD000752.all.tsv.gz	ILMN_2396148	12	122969174	A	AC	chr12_122969174_A_AC	8	0.0416667	0.209241	-0.493047	0.389576	INDEL	8	192	NA	ENSG00000130787	ENSG00000130787	NA	NA
QTS000042	ftp://ftp.ebi.ac.uk/pub/databases/spot/eQTL/sumstats/QTS000042/QTD000752/QTD000752.all.tsv.gz	ILMN_2396148	12	122969174	ACCC	A	chr12_122969174_ACCC_A	31	0.197917	0.921146	0.0195546	0.196932	INDEL	154	192	NA	ENSG00000130787	ENSG00000130787	NA	rs370486591
QTS000042	ftp://ftp.ebi.ac.uk/pub/databases/spot/eQTL/sumstats/QTS000042/QTD000752/QTD000752.all.tsv.gz	ILMN_2396148	12	122969174	ACCC	A	chr12_122969174_ACCC_A	31	0.197917	0.921146	0.0195546	0.196932	INDEL	154	192	NA	ENSG00000130787	ENSG00000130787	NA	rs56058123
QTS000042	ftp://ftp.ebi.ac.uk/pub/databases/spot/eQTL/sumstats/QTS000042/QTD000752/QTD000752.all.tsv.gz	ILMN_2404085	12	122969174	A	AC	chr12_122969174_A_AC	8	0.0416667	0.86204	-0.0419133	0.240433	INDEL	8	192	NA	ENSG00000130779	ENSG00000130779	NA	NA
QTS000042	ftp://ftp.ebi.ac.uk/pub/databases/spot/eQTL/sumstats/QTS000042/QTD000752/QTD000752.all.tsv.gz	ILMN_2404085	12	122969174	ACCC	A	chr12_122969174_ACCC_A	31	0.197917	0.800285	-0.0305456	0.120353	INDEL	154	192	NA	ENSG00000130779	ENSG00000130779	NA	rs370486591
QTS000042	ftp://ftp.ebi.ac.uk/pub/databases/spot/eQTL/sumstats/QTS000042/QTD000752/QTD000752.all.tsv.gz	ILMN_2404085	12	122969174	ACCC	A	chr12_122969174_ACCC_A	31	0.197917	0.800285	-0.0305456	0.120353	INDEL	154	192	NA	ENSG00000130779	ENSG00000130779	NA	rs56058123
QTS000042	ftp://ftp.ebi.ac.uk/pub/databases/spot/eQTL/sumstats/QTS000042/QTD000752/QTD000752.all.tsv.gz	ILMN_3208881	12	122969174	A	AC	chr12_122969174_A_AC	8	0.0416667	0.0486272	0.610916	0.305204	INDEL	8	192	NA	ENSG00000183955	ENSG00000183955	NA	NA
QTS000042	ftp://ftp.ebi.ac.uk/pub/databases/spot/eQTL/sumstats/QTS000042/QTD000752/QTD000752.all.tsv.gz	ILMN_3208881	12	122969174	ACCC	A	chr12_122969174_ACCC_A	31	0.197917	0.00186648	-0.474139	0.147476	INDEL	154	192	NA	ENSG00000183955	ENSG00000183955	NA	rs370486591
QTS000042	ftp://ftp.ebi.ac.uk/pub/databases/spot/eQTL/sumstats/QTS000042/QTD000752/QTD000752.all.tsv.gz	ILMN_3208881	12	122969174	ACCC	A	chr12_122969174_ACCC_A	31	0.197917	0.00186648	-0.474139	0.147476	INDEL	154	192	NA	ENSG00000183955	ENSG00000183955	NA	rs56058123
QTS000042	ftp://ftp.ebi.ac.uk/pub/databases/spot/eQTL/sumstats/QTS000042/QTD000752/QTD000752.all.tsv.gz	ILMN_3229052	12	122969174	A	AC	chr12_122969174_A_AC	8	0.0416667	0.374413	0.364102	0.40768	INDEL	8	192	NA	ENSG00000184209	ENSG00000184209	NA	NA
QTS000042	ftp://ftp.ebi.ac.uk/pub/databases/spot/eQTL/sumstats/QTS000042/QTD000752/QTD000752.all.tsv.gz	ILMN_3229052	12	122969174	ACCC	A	chr12_122969174_ACCC_A	31	0.197917	0.610368	0.104745	0.204777	INDEL	154	192	NA	ENSG00000184209	ENSG00000184209	NA	rs370486591
QTS000042	ftp://ftp.ebi.ac.uk/pub/databases/spot/eQTL/sumstats/QTS000042/QTD000752/QTD000752.all.tsv.gz	ILMN_3229052	12	122969174	ACCC	A	chr12_122969174_ACCC_A	31	0.197917	0.610368	0.104745	0.204777	INDEL	154	192	NA	ENSG00000184209	ENSG00000184209	NA	rs56058123
QTS000042	ftp://ftp.ebi.ac.uk/pub/databases/spot/eQTL/sumstats/QTS000042/QTD000752/QTD000752.all.tsv.gz	ILMN_3249006	12	122969174	A	AC	chr12_122969174_A_AC	8	0.0416667	0.109505	0.4283	0.264711	INDEL	8	192	NA	ENSG00000183955	ENSG00000183955	NA	NA
QTS000042	ftp://ftp.ebi.ac.uk/pub/databases/spot/eQTL/sumstats/QTS000042/QTD000752/QTD000752.all.tsv.gz	ILMN_3249006	12	122969174	ACCC	A	chr12_122969174_ACCC_A	31	0.197917	0.128701	-0.203718	0.132739	INDEL	154	192	NA	ENSG00000183955	ENSG00000183955	NA	rs370486591
QTS000042	ftp://ftp.ebi.ac.uk/pub/databases/spot/eQTL/sumstats/QTS000042/QTD000752/QTD000752.all.tsv.gz	ILMN_3249006	12	122969174	ACCC	A	chr12_122969174_ACCC_A	31	0.197917	0.128701	-0.203718	0.132739	INDEL	154	192	NA	ENSG00000183955	ENSG00000183955	NA	rs56058123
QTS000042	ftp://ftp.ebi.ac.uk/pub/databases/spot/eQTL/sumstats/QTS000042/QTD000752/QTD000752.all.tsv.gz	ILMN_1651936	12	122969185	C	G	chr12_122969185_C_G	25	0.135417	0.864318	0.0387322	0.225953	SNP	166	192	NA	ENSG00000183955	ENSG00000183955	NA	rs11061080
QTS000042	ftp://ftp.ebi.ac.uk/pub/databases/spot/eQTL/sumstats/QTS000042/QTD000752/QTD000752.all.tsv.gz	ILMN_1654421	12	122969185	C	G	chr12_122969185_C_G	25	0.135417	0.44646	0.166821	0.218063	SNP	166	192	NA	ENSG00000051825	ENSG00000051825	NA	rs11061080
QTS000042	ftp://ftp.ebi.ac.uk/pub/databases/spot/eQTL/sumstats/QTS000042/QTD000752/QTD000752.all.tsv.gz	ILMN_1654939	12	122969185	C	G	chr12_122969185_C_G	25	0.135417	0.645836	0.0942919	0.204424	SNP	166	192	NA	ENSG00000086598	ENSG00000086598	NA	rs11061080
QTS000042	ftp://ftp.ebi.ac.uk/pub/databases/spot/eQTL/sumstats/QTS000042/QTD000752/QTD000752.all.tsv.gz	ILMN_1662316	12	122969185	C	G	chr12_122969185_C_G	25	0.135417	0.591109	0.120948	0.224249	SNP	166	192	NA	ENSG00000139719	ENSG00000139719	NA	rs11061080
QTS000042	ftp://ftp.ebi.ac.uk/pub/databases/spot/eQTL/sumstats/QTS000042/QTD000752/QTD000752.all.tsv.gz	ILMN_1665335	12	122969185	C	G	chr12_122969185_C_G	25	0.135417	0.327552	-0.134665	0.136724	SNP	166	192	NA	ENSG00000184047	ENSG00000184047	NA	rs11061080
QTS000042	ftp://ftp.ebi.ac.uk/pub/databases/spot/eQTL/sumstats/QTS000042/QTD000752/QTD000752.all.tsv.gz	ILMN_1667510	12	122969185	C	G	chr12_122969185_C_G	25	0.135417	0.889256	0.0293834	0.210364	SNP	166	192	NA	ENSG00000130921	ENSG00000130921	NA	rs11061080
QTS000042	ftp://ftp.ebi.ac.uk/pub/databases/spot/eQTL/sumstats/QTS000042/QTD000752/QTD000752.all.tsv.gz	ILMN_1668743	12	122969185	C	G	chr12_122969185_C_G	25	0.135417	0.198331	-0.257407	0.198491	SNP	166	192	NA	ENSG00000150977	ENSG00000150977	NA	rs11061080
QTS000042	ftp://ftp.ebi.ac.uk/pub/databases/spot/eQTL/sumstats/QTS000042/QTD000752/QTD000752.all.tsv.gz	ILMN_1677693	12	122969185	C	G	chr12_122969185_C_G	25	0.135417	0.889797	0.0168599	0.1213	SNP	166	192	NA	ENSG00000255398	ENSG00000255398	NA	rs11061080
QTS000042	ftp://ftp.ebi.ac.uk/pub/databases/spot/eQTL/sumstats/QTS000042/QTD000752/QTD000752.all.tsv.gz	ILMN_1678490	12	122969185	C	G	chr12_122969185_C_G	25	0.135417	0.337726	-0.182047	0.188784	SNP	166	192	NA	ENSG00000150977	ENSG00000150977	NA	rs11061080
QTS000042	ftp://ftp.ebi.ac.uk/pub/databases/spot/eQTL/sumstats/QTS000042/QTD000752/QTD000752.all.tsv.gz	ILMN_1684038	12	122969185	C	G	chr12_122969185_C_G	25	0.135417	0.0822021	-0.406801	0.231187	SNP	166	192	NA	ENSG00000130779	ENSG00000130779	NA	rs11061080
QTS000042	ftp://ftp.ebi.ac.uk/pub/databases/spot/eQTL/sumstats/QTS000042/QTD000752/QTD000752.all.tsv.gz	ILMN_1700380	12	122969185	C	G	chr12_122969185_C_G	25	0.135417	0.485726	-0.149881	0.214026	SNP	166	192	NA	ENSG00000185344	ENSG00000185344	NA	rs11061080
QTS000042	ftp://ftp.ebi.ac.uk/pub/databases/spot/eQTL/sumstats/QTS000042/QTD000752/QTD000752.all.tsv.gz	ILMN_1706886	12	122969185	C	G	chr12_122969185_C_G	25	0.135417	0.982994	0.00589265	0.275612	SNP	166	192	NA	ENSG00000110987	ENSG00000110987	NA	rs11061080
QTS000042	ftp://ftp.ebi.ac.uk/pub/databases/spot/eQTL/sumstats/QTS000042/QTD000752/QTD000752.all.tsv.gz	ILMN_1710427	12	122969185	C	G	chr12_122969185_C_G	25	0.135417	0.580121	0.0716566	0.129014	SNP	166	192	NA	ENSG00000139722	ENSG00000139722	NA	rs11061080
QTS000042	ftp://ftp.ebi.ac.uk/pub/databases/spot/eQTL/sumstats/QTS000042/QTD000752/QTD000752.all.tsv.gz	ILMN_1711699	12	122969185	C	G	chr12_122969185_C_G	25	0.135417	0.261522	0.277488	0.245435	SNP	166	192	NA	ENSG00000130787	ENSG00000130787	NA	rs11061080
QTS000042	ftp://ftp.ebi.ac.uk/pub/databases/spot/eQTL/sumstats/QTS000042/QTD000752/QTD000752.all.tsv.gz	ILMN_1723058	12	122969185	C	G	chr12_122969185_C_G	25	0.135417	0.386563	-0.195383	0.224447	SNP	166	192	NA	ENSG00000130779	ENSG00000130779	NA	rs11061080
QTS000042	ftp://ftp.ebi.ac.uk/pub/databases/spot/eQTL/sumstats/QTS000042/QTD000752/QTD000752.all.tsv.gz	ILMN_1725666	12	122969185	C	G	chr12_122969185_C_G	25	0.135417	0.22535	0.204022	0.167009	SNP	166	192	NA	ENSG00000111358	ENSG00000111358	NA	rs11061080
QTS000042	ftp://ftp.ebi.ac.uk/pub/databases/spot/eQTL/sumstats/QTS000042/QTD000752/QTD000752.all.tsv.gz	ILMN_1732516	12	122969185	C	G	chr12_122969185_C_G	25	0.135417	0.292216	-0.201297	0.189886	SNP	166	192	NA	ENSG00000184445	ENSG00000184445	NA	rs11061080
QTS000042	ftp://ftp.ebi.ac.uk/pub/databases/spot/eQTL/sumstats/QTS000042/QTD000752/QTD000752.all.tsv.gz	ILMN_1739943	12	122969185	C	G	chr12_122969185_C_G	25	0.135417	0.10453	0.328976	0.200415	SNP	166	192	NA	ENSG00000139697	ENSG00000139697	NA	rs11061080
QTS000042	ftp://ftp.ebi.ac.uk/pub/databases/spot/eQTL/sumstats/QTS000042/QTD000752/QTD000752.all.tsv.gz	ILMN_1750497	12	122969185	C	G	chr12_122969185_C_G	25	0.135417	0.840406	-0.0245496	0.121525	SNP	166	192	NA	ENSG00000182782	ENSG00000182782	NA	rs11061080
QTS000042	ftp://ftp.ebi.ac.uk/pub/databases/spot/eQTL/sumstats/QTS000042/QTD000752/QTD000752.all.tsv.gz	ILMN_1753716	12	122969185	C	G	chr12_122969185_C_G	25	0.135417	0.207958	-0.257719	0.203055	SNP	166	192	NA	ENSG00000111361	ENSG00000111361	NA	rs11061080
QTS000042	ftp://ftp.ebi.ac.uk/pub/databases/spot/eQTL/sumstats/QTS000042/QTD000752/QTD000752.all.tsv.gz	ILMN_1760954	12	122969185	C	G	chr12_122969185_C_G	25	0.135417	0.02352	0.456446	0.197769	SNP	166	192	NA	ENSG00000139726	ENSG00000139726	NA	rs11061080
QTS000042	ftp://ftp.ebi.ac.uk/pub/databases/spot/eQTL/sumstats/QTS000042/QTD000752/QTD000752.all.tsv.gz	ILMN_1772845	12	122969185	C	G	chr12_122969185_C_G	25	0.135417	0.44377	-0.154428	0.20067	SNP	166	192	NA	ENSG00000184209	ENSG00000184209	NA	rs11061080
QTS000042	ftp://ftp.ebi.ac.uk/pub/databases/spot/eQTL/sumstats/QTS000042/QTD000752/QTD000752.all.tsv.gz	ILMN_1788928	12	122969185	C	G	chr12_122969185_C_G	25	0.135417	0.13427	-0.403461	0.266764	SNP	166	192	NA	ENSG00000150967	ENSG00000150967	NA	rs11061080
QTS000042	ftp://ftp.ebi.ac.uk/pub/databases/spot/eQTL/sumstats/QTS000042/QTD000752/QTD000752.all.tsv.gz	ILMN_1791149	12	122969185	C	G	chr12_122969185_C_G	25	0.135417	0.57857	0.127712	0.228998	SNP	166	192	NA	ENSG00000182196	ENSG00000182196	NA	rs11061080
QTS000042	ftp://ftp.ebi.ac.uk/pub/databases/spot/eQTL/sumstats/QTS000042/QTD000752/QTD000752.all.tsv.gz	ILMN_1792092	12	122969185	C	G	chr12_122969185_C_G	25	0.135417	0.777024	0.06423	0.226055	SNP	166	192	NA	ENSG00000033030	ENSG00000033030	NA	rs11061080
QTS000042	ftp://ftp.ebi.ac.uk/pub/databases/spot/eQTL/sumstats/QTS000042/QTD000752/QTD000752.all.tsv.gz	ILMN_1797425	12	122969185	C	G	chr12_122969185_C_G	25	0.135417	0.138404	0.314072	0.209893	SNP	166	192	NA	ENSG00000111364	ENSG00000111364	NA	rs11061080
QTS000042	ftp://ftp.ebi.ac.uk/pub/databases/spot/eQTL/sumstats/QTS000042/QTD000752/QTD000752.all.tsv.gz	ILMN_1805643	12	122969185	C	G	chr12_122969185_C_G	25	0.135417	0.343568	-0.198909	0.208796	SNP	166	192	NA	ENSG00000188026	ENSG00000188026	NA	rs11061080
QTS000042	ftp://ftp.ebi.ac.uk/pub/databases/spot/eQTL/sumstats/QTS000042/QTD000752/QTD000752.all.tsv.gz	ILMN_1811272	12	122969185	C	G	chr12_122969185_C_G	25	0.135417	0.0917905	0.362326	0.212381	SNP	166	192	NA	ENSG00000196917	ENSG00000196917	NA	rs11061080
QTS000042	ftp://ftp.ebi.ac.uk/pub/databases/spot/eQTL/sumstats/QTS000042/QTD000752/QTD000752.all.tsv.gz	ILMN_1849192	12	122969185	C	G	chr12_122969185_C_G	25	0.135417	0.101515	-0.444807	0.268581	SNP	166	192	NA	ENSG00000256546	ENSG00000256546	NA	rs11061080
QTS000042	ftp://ftp.ebi.ac.uk/pub/databases/spot/eQTL/sumstats/QTS000042/QTD000752/QTD000752.all.tsv.gz	ILMN_2310589	12	122969185	C	G	chr12_122969185_C_G	25	0.135417	0.544965	-0.0987843	0.162513	SNP	166	192	NA	ENSG00000184047	ENSG00000184047	NA	rs11061080
QTS000042	ftp://ftp.ebi.ac.uk/pub/databases/spot/eQTL/sumstats/QTS000042/QTD000752/QTD000752.all.tsv.gz	ILMN_2332990	12	122969185	C	G	chr12_122969185_C_G	25	0.135417	0.1459	0.225939	0.153898	SNP	166	192	NA	ENSG00000184047	ENSG00000184047	NA	rs11061080
QTS000042	ftp://ftp.ebi.ac.uk/pub/databases/spot/eQTL/sumstats/QTS000042/QTD000752/QTD000752.all.tsv.gz	ILMN_2343047	12	122969185	C	G	chr12_122969185_C_G	25	0.135417	0.009441	-0.643306	0.242002	SNP	166	192	NA	ENSG00000150967	ENSG00000150967	NA	rs11061080
QTS000042	ftp://ftp.ebi.ac.uk/pub/databases/spot/eQTL/sumstats/QTS000042/QTD000752/QTD000752.all.tsv.gz	ILMN_2343048	12	122969185	C	G	chr12_122969185_C_G	25	0.135417	0.0170708	-0.507955	0.208625	SNP	166	192	NA	ENSG00000150967	ENSG00000150967	NA	rs11061080
QTS000042	ftp://ftp.ebi.ac.uk/pub/databases/spot/eQTL/sumstats/QTS000042/QTD000752/QTD000752.all.tsv.gz	ILMN_2358277	12	122969185	C	G	chr12_122969185_C_G	25	0.135417	0.84799	0.0323893	0.168439	SNP	166	192	NA	ENSG00000111011	ENSG00000111011	NA	rs11061080
QTS000042	ftp://ftp.ebi.ac.uk/pub/databases/spot/eQTL/sumstats/QTS000042/QTD000752/QTD000752.all.tsv.gz	ILMN_2358278	12	122969185	C	G	chr12_122969185_C_G	25	0.135417	0.537639	0.113782	0.183819	SNP	166	192	NA	ENSG00000111011	ENSG00000111011	NA	rs11061080
QTS000042	ftp://ftp.ebi.ac.uk/pub/databases/spot/eQTL/sumstats/QTS000042/QTD000752/QTD000752.all.tsv.gz	ILMN_2393144	12	122969185	C	G	chr12_122969185_C_G	25	0.135417	0.235073	0.233555	0.19525	SNP	166	192	NA	ENSG00000182196	ENSG00000182196	NA	rs11061080
QTS000042	ftp://ftp.ebi.ac.uk/pub/databases/spot/eQTL/sumstats/QTS000042/QTD000752/QTD000752.all.tsv.gz	ILMN_2395285	12	122969185	C	G	chr12_122969185_C_G	25	0.135417	0.946672	-0.0110661	0.164938	SNP	166	192	NA	ENSG00000184209	ENSG00000184209	NA	rs11061080
QTS000042	ftp://ftp.ebi.ac.uk/pub/databases/spot/eQTL/sumstats/QTS000042/QTD000752/QTD000752.all.tsv.gz	ILMN_2396148	12	122969185	C	G	chr12_122969185_C_G	25	0.135417	0.304126	0.267372	0.258554	SNP	166	192	NA	ENSG00000130787	ENSG00000130787	NA	rs11061080
QTS000042	ftp://ftp.ebi.ac.uk/pub/databases/spot/eQTL/sumstats/QTS000042/QTD000752/QTD000752.all.tsv.gz	ILMN_2404085	12	122969185	C	G	chr12_122969185_C_G	25	0.135417	0.983543	0.00329164	0.159091	SNP	166	192	NA	ENSG00000130779	ENSG00000130779	NA	rs11061080
QTS000042	ftp://ftp.ebi.ac.uk/pub/databases/spot/eQTL/sumstats/QTS000042/QTD000752/QTD000752.all.tsv.gz	ILMN_3208881	12	122969185	C	G	chr12_122969185_C_G	25	0.135417	0.00729496	-0.544438	0.197853	SNP	166	192	NA	ENSG00000183955	ENSG00000183955	NA	rs11061080
QTS000042	ftp://ftp.ebi.ac.uk/pub/databases/spot/eQTL/sumstats/QTS000042/QTD000752/QTD000752.all.tsv.gz	ILMN_3229052	12	122969185	C	G	chr12_122969185_C_G	25	0.135417	0.300087	-0.28077	0.269236	SNP	166	192	NA	ENSG00000184209	ENSG00000184209	NA	rs11061080
QTS000042	ftp://ftp.ebi.ac.uk/pub/databases/spot/eQTL/sumstats/QTS000042/QTD000752/QTD000752.all.tsv.gz	ILMN_3249006	12	122969185	C	G	chr12_122969185_C_G	25	0.135417	0.591294	-0.0957308	0.177583	SNP	166	192	NA	ENSG00000183955	ENSG00000183955	NA	rs11061080
QTS000042	ftp://ftp.ebi.ac.uk/pub/databases/spot/eQTL/sumstats/QTS000042/QTD000752/QTD000752.all.tsv.gz	ILMN_1651936	12	122971386	C	CA	chr12_122971386_C_CA	8	0.0416667	0.192531	-0.471067	0.358516	INDEL	7	192	NA	ENSG00000183955	ENSG00000183955	NA	rs1491300335
QTS000042	ftp://ftp.ebi.ac.uk/pub/databases/spot/eQTL/sumstats/QTS000042/QTD000752/QTD000752.all.tsv.gz	ILMN_1654421	12	122971386	C	CA	chr12_122971386_C_CA	8	0.0416667	0.16467	0.486057	0.346672	INDEL	7	192	NA	ENSG00000051825	ENSG00000051825	NA	rs1491300335
QTS000042	ftp://ftp.ebi.ac.uk/pub/databases/spot/eQTL/sumstats/QTS000042/QTD000752/QTD000752.all.tsv.gz	ILMN_1654939	12	122971386	C	CA	chr12_122971386_C_CA	8	0.0416667	0.679043	-0.136109	0.327774	INDEL	7	192	NA	ENSG00000086598	ENSG00000086598	NA	rs1491300335
QTS000042	ftp://ftp.ebi.ac.uk/pub/databases/spot/eQTL/sumstats/QTS000042/QTD000752/QTD000752.all.tsv.gz	ILMN_1662316	12	122971386	C	CA	chr12_122971386_C_CA	8	0.0416667	0.982968	-0.00771112	0.360109	INDEL	7	192	NA	ENSG00000139719	ENSG00000139719	NA	rs1491300335
QTS000042	ftp://ftp.ebi.ac.uk/pub/databases/spot/eQTL/sumstats/QTS000042/QTD000752/QTD000752.all.tsv.gz	ILMN_1665335	12	122971386	C	CA	chr12_122971386_C_CA	8	0.0416667	0.824423	-0.0490539	0.220396	INDEL	7	192	NA	ENSG00000184047	ENSG00000184047	NA	rs1491300335
QTS000042	ftp://ftp.ebi.ac.uk/pub/databases/spot/eQTL/sumstats/QTS000042/QTD000752/QTD000752.all.tsv.gz	ILMN_1667510	12	122971386	C	CA	chr12_122971386_C_CA	8	0.0416667	0.34201	-0.32055	0.335393	INDEL	7	192	NA	ENSG00000130921	ENSG00000130921	NA	rs1491300335
QTS000042	ftp://ftp.ebi.ac.uk/pub/databases/spot/eQTL/sumstats/QTS000042/QTD000752/QTD000752.all.tsv.gz	ILMN_1668743	12	122971386	C	CA	chr12_122971386_C_CA	8	0.0416667	0.530406	-0.202032	0.320654	INDEL	7	192	NA	ENSG00000150977	ENSG00000150977	NA	rs1491300335
QTS000042	ftp://ftp.ebi.ac.uk/pub/databases/spot/eQTL/sumstats/QTS000042/QTD000752/QTD000752.all.tsv.gz	ILMN_1677693	12	122971386	C	CA	chr12_122971386_C_CA	8	0.0416667	0.983569	-0.00401734	0.194468	INDEL	7	192	NA	ENSG00000255398	ENSG00000255398	NA	rs1491300335
QTS000042	ftp://ftp.ebi.ac.uk/pub/databases/spot/eQTL/sumstats/QTS000042/QTD000752/QTD000752.all.tsv.gz	ILMN_1678490	12	122971386	C	CA	chr12_122971386_C_CA	8	0.0416667	0.650928	-0.138037	0.303952	INDEL	7	192	NA	ENSG00000150977	ENSG00000150977	NA	rs1491300335
QTS000042	ftp://ftp.ebi.ac.uk/pub/databases/spot/eQTL/sumstats/QTS000042/QTD000752/QTD000752.all.tsv.gz	ILMN_1684038	12	122971386	C	CA	chr12_122971386_C_CA	8	0.0416667	0.12242	-0.580685	0.372041	INDEL	7	192	NA	ENSG00000130779	ENSG00000130779	NA	rs1491300335
QTS000042	ftp://ftp.ebi.ac.uk/pub/databases/spot/eQTL/sumstats/QTS000042/QTD000752/QTD000752.all.tsv.gz	ILMN_1700380	12	122971386	C	CA	chr12_122971386_C_CA	8	0.0416667	0.379126	0.302853	0.342482	INDEL	7	192	NA	ENSG00000185344	ENSG00000185344	NA	rs1491300335
QTS000042	ftp://ftp.ebi.ac.uk/pub/databases/spot/eQTL/sumstats/QTS000042/QTD000752/QTD000752.all.tsv.gz	ILMN_1706886	12	122971386	C	CA	chr12_122971386_C_CA	8	0.0416667	0.893785	-0.0591658	0.441761	INDEL	7	192	NA	ENSG00000110987	ENSG00000110987	NA	rs1491300335
QTS000042	ftp://ftp.ebi.ac.uk/pub/databases/spot/eQTL/sumstats/QTS000042/QTD000752/QTD000752.all.tsv.gz	ILMN_1710427	12	122971386	C	CA	chr12_122971386_C_CA	8	0.0416667	0.3029	-0.21342	0.205854	INDEL	7	192	NA	ENSG00000139722	ENSG00000139722	NA	rs1491300335
QTS000042	ftp://ftp.ebi.ac.uk/pub/databases/spot/eQTL/sumstats/QTS000042/QTD000752/QTD000752.all.tsv.gz	ILMN_1711699	12	122971386	C	CA	chr12_122971386_C_CA	8	0.0416667	0.080673	-0.688243	0.389137	INDEL	7	192	NA	ENSG00000130787	ENSG00000130787	NA	rs1491300335
QTS000042	ftp://ftp.ebi.ac.uk/pub/databases/spot/eQTL/sumstats/QTS000042/QTD000752/QTD000752.all.tsv.gz	ILMN_1723058	12	122971386	C	CA	chr12_122971386_C_CA	8	0.0416667	0.996012	-0.00181211	0.361449	INDEL	7	192	NA	ENSG00000130779	ENSG00000130779	NA	rs1491300335
QTS000042	ftp://ftp.ebi.ac.uk/pub/databases/spot/eQTL/sumstats/QTS000042/QTD000752/QTD000752.all.tsv.gz	ILMN_1725666	12	122971386	C	CA	chr12_122971386_C_CA	8	0.0416667	0.332336	0.261924	0.268589	INDEL	7	192	NA	ENSG00000111358	ENSG00000111358	NA	rs1491300335
QTS000042	ftp://ftp.ebi.ac.uk/pub/databases/spot/eQTL/sumstats/QTS000042/QTD000752/QTD000752.all.tsv.gz	ILMN_1732516	12	122971386	C	CA	chr12_122971386_C_CA	8	0.0416667	0.516943	0.198961	0.30568	INDEL	7	192	NA	ENSG00000184445	ENSG00000184445	NA	rs1491300335
QTS000042	ftp://ftp.ebi.ac.uk/pub/databases/spot/eQTL/sumstats/QTS000042/QTD000752/QTD000752.all.tsv.gz	ILMN_1739943	12	122971386	C	CA	chr12_122971386_C_CA	8	0.0416667	0.474385	-0.233914	0.32548	INDEL	7	192	NA	ENSG00000139697	ENSG00000139697	NA	rs1491300335
QTS000042	ftp://ftp.ebi.ac.uk/pub/databases/spot/eQTL/sumstats/QTS000042/QTD000752/QTD000752.all.tsv.gz	ILMN_1750497	12	122971386	C	CA	chr12_122971386_C_CA	8	0.0416667	0.738758	0.0651597	0.194721	INDEL	7	192	NA	ENSG00000182782	ENSG00000182782	NA	rs1491300335
QTS000042	ftp://ftp.ebi.ac.uk/pub/databases/spot/eQTL/sumstats/QTS000042/QTD000752/QTD000752.all.tsv.gz	ILMN_1753716	12	122971386	C	CA	chr12_122971386_C_CA	8	0.0416667	0.592565	-0.176267	0.328104	INDEL	7	192	NA	ENSG00000111361	ENSG00000111361	NA	rs1491300335
QTS000042	ftp://ftp.ebi.ac.uk/pub/databases/spot/eQTL/sumstats/QTS000042/QTD000752/QTD000752.all.tsv.gz	ILMN_1760954	12	122971386	C	CA	chr12_122971386_C_CA	8	0.0416667	0.394259	0.278943	0.325707	INDEL	7	192	NA	ENSG00000139726	ENSG00000139726	NA	rs1491300335
QTS000042	ftp://ftp.ebi.ac.uk/pub/databases/spot/eQTL/sumstats/QTS000042/QTD000752/QTD000752.all.tsv.gz	ILMN_1772845	12	122971386	C	CA	chr12_122971386_C_CA	8	0.0416667	0.806103	-0.0794696	0.322716	INDEL	7	192	NA	ENSG00000184209	ENSG00000184209	NA	rs1491300335
QTS000042	ftp://ftp.ebi.ac.uk/pub/databases/spot/eQTL/sumstats/QTS000042/QTD000752/QTD000752.all.tsv.gz	ILMN_1788928	12	122971386	C	CA	chr12_122971386_C_CA	8	0.0416667	0.30053	-0.448745	0.430707	INDEL	7	192	NA	ENSG00000150967	ENSG00000150967	NA	rs1491300335
QTS000042	ftp://ftp.ebi.ac.uk/pub/databases/spot/eQTL/sumstats/QTS000042/QTD000752/QTD000752.all.tsv.gz	ILMN_1791149	12	122971386	C	CA	chr12_122971386_C_CA	8	0.0416667	0.63707	-0.17393	0.36728	INDEL	7	192	NA	ENSG00000182196	ENSG00000182196	NA	rs1491300335
QTS000042	ftp://ftp.ebi.ac.uk/pub/databases/spot/eQTL/sumstats/QTS000042/QTD000752/QTD000752.all.tsv.gz	ILMN_1792092	12	122971386	C	CA	chr12_122971386_C_CA	8	0.0416667	0.0255105	0.799965	0.351619	INDEL	7	192	NA	ENSG00000033030	ENSG00000033030	NA	rs1491300335
QTS000042	ftp://ftp.ebi.ac.uk/pub/databases/spot/eQTL/sumstats/QTS000042/QTD000752/QTD000752.all.tsv.gz	ILMN_1797425	12	122971386	C	CA	chr12_122971386_C_CA	8	0.0416667	0.428275	0.270444	0.339713	INDEL	7	192	NA	ENSG00000111364	ENSG00000111364	NA	rs1491300335
QTS000042	ftp://ftp.ebi.ac.uk/pub/databases/spot/eQTL/sumstats/QTS000042/QTD000752/QTD000752.all.tsv.gz	ILMN_1805643	12	122971386	C	CA	chr12_122971386_C_CA	8	0.0416667	0.42993	0.265944	0.335265	INDEL	7	192	NA	ENSG00000188026	ENSG00000188026	NA	rs1491300335
QTS000042	ftp://ftp.ebi.ac.uk/pub/databases/spot/eQTL/sumstats/QTS000042/QTD000752/QTD000752.all.tsv.gz	ILMN_1811272	12	122971386	C	CA	chr12_122971386_C_CA	8	0.0416667	0.610534	-0.176843	0.345888	INDEL	7	192	NA	ENSG00000196917	ENSG00000196917	NA	rs1491300335
QTS000042	ftp://ftp.ebi.ac.uk/pub/databases/spot/eQTL/sumstats/QTS000042/QTD000752/QTD000752.all.tsv.gz	ILMN_1849192	12	122971386	C	CA	chr12_122971386_C_CA	8	0.0416667	0.655525	-0.195725	0.437145	INDEL	7	192	NA	ENSG00000256546	ENSG00000256546	NA	rs1491300335
QTS000042	ftp://ftp.ebi.ac.uk/pub/databases/spot/eQTL/sumstats/QTS000042/QTD000752/QTD000752.all.tsv.gz	ILMN_2310589	12	122971386	C	CA	chr12_122971386_C_CA	8	0.0416667	0.229072	-0.3136	0.25879	INDEL	7	192	NA	ENSG00000184047	ENSG00000184047	NA	rs1491300335
QTS000042	ftp://ftp.ebi.ac.uk/pub/databases/spot/eQTL/sumstats/QTS000042/QTD000752/QTD000752.all.tsv.gz	ILMN_2332990	12	122971386	C	CA	chr12_122971386_C_CA	8	0.0416667	0.302911	0.257418	0.248299	INDEL	7	192	NA	ENSG00000184047	ENSG00000184047	NA	rs1491300335
QTS000042	ftp://ftp.ebi.ac.uk/pub/databases/spot/eQTL/sumstats/QTS000042/QTD000752/QTD000752.all.tsv.gz	ILMN_2343047	12	122971386	C	CA	chr12_122971386_C_CA	8	0.0416667	0.425471	-0.322568	0.402729	INDEL	7	192	NA	ENSG00000150967	ENSG00000150967	NA	rs1491300335
QTS000042	ftp://ftp.ebi.ac.uk/pub/databases/spot/eQTL/sumstats/QTS000042/QTD000752/QTD000752.all.tsv.gz	ILMN_2343048	12	122971386	C	CA	chr12_122971386_C_CA	8	0.0416667	0.0962622	-0.572878	0.340477	INDEL	7	192	NA	ENSG00000150967	ENSG00000150967	NA	rs1491300335
QTS000042	ftp://ftp.ebi.ac.uk/pub/databases/spot/eQTL/sumstats/QTS000042/QTD000752/QTD000752.all.tsv.gz	ILMN_2358277	12	122971386	C	CA	chr12_122971386_C_CA	8	0.0416667	0.484119	0.189259	0.269261	INDEL	7	192	NA	ENSG00000111011	ENSG00000111011	NA	rs1491300335
QTS000042	ftp://ftp.ebi.ac.uk/pub/databases/spot/eQTL/sumstats/QTS000042/QTD000752/QTD000752.all.tsv.gz	ILMN_2358278	12	122971386	C	CA	chr12_122971386_C_CA	8	0.0416667	0.622441	0.145765	0.294913	INDEL	7	192	NA	ENSG00000111011	ENSG00000111011	NA	rs1491300335
QTS000042	ftp://ftp.ebi.ac.uk/pub/databases/spot/eQTL/sumstats/QTS000042/QTD000752/QTD000752.all.tsv.gz	ILMN_2393144	12	122971386	C	CA	chr12_122971386_C_CA	8	0.0416667	0.693488	0.124749	0.315406	INDEL	7	192	NA	ENSG00000182196	ENSG00000182196	NA	rs1491300335
QTS000042	ftp://ftp.ebi.ac.uk/pub/databases/spot/eQTL/sumstats/QTS000042/QTD000752/QTD000752.all.tsv.gz	ILMN_2395285	12	122971386	C	CA	chr12_122971386_C_CA	8	0.0416667	0.538962	-0.162753	0.263793	INDEL	7	192	NA	ENSG00000184209	ENSG00000184209	NA	rs1491300335
QTS000042	ftp://ftp.ebi.ac.uk/pub/databases/spot/eQTL/sumstats/QTS000042/QTD000752/QTD000752.all.tsv.gz	ILMN_2396148	12	122971386	C	CA	chr12_122971386_C_CA	8	0.0416667	0.951284	0.0255635	0.417149	INDEL	7	192	NA	ENSG00000130787	ENSG00000130787	NA	rs1491300335
QTS000042	ftp://ftp.ebi.ac.uk/pub/databases/spot/eQTL/sumstats/QTS000042/QTD000752/QTD000752.all.tsv.gz	ILMN_2404085	12	122971386	C	CA	chr12_122971386_C_CA	8	0.0416667	0.312026	-0.257803	0.253431	INDEL	7	192	NA	ENSG00000130779	ENSG00000130779	NA	rs1491300335
QTS000042	ftp://ftp.ebi.ac.uk/pub/databases/spot/eQTL/sumstats/QTS000042/QTD000752/QTD000752.all.tsv.gz	ILMN_3208881	12	122971386	C	CA	chr12_122971386_C_CA	8	0.0416667	0.639149	0.155797	0.331033	INDEL	7	192	NA	ENSG00000183955	ENSG00000183955	NA	rs1491300335
QTS000042	ftp://ftp.ebi.ac.uk/pub/databases/spot/eQTL/sumstats/QTS000042/QTD000752/QTD000752.all.tsv.gz	ILMN_3229052	12	122971386	C	CA	chr12_122971386_C_CA	8	0.0416667	0.892153	0.0590779	0.434391	INDEL	7	192	NA	ENSG00000184209	ENSG00000184209	NA	rs1491300335
QTS000042	ftp://ftp.ebi.ac.uk/pub/databases/spot/eQTL/sumstats/QTS000042/QTD000752/QTD000752.all.tsv.gz	ILMN_3249006	12	122971386	C	CA	chr12_122971386_C_CA	8	0.0416667	0.617502	0.142738	0.284735	INDEL	7	192	NA	ENSG00000183955	ENSG00000183955	NA	rs1491300335
QTS000042	ftp://ftp.ebi.ac.uk/pub/databases/spot/eQTL/sumstats/QTS000042/QTD000752/QTD000752.all.tsv.gz	ILMN_1651936	12	122972037	C	CT	chr12_122972037_C_CT	24	0.130208	0.965245	0.00985857	0.225563	INDEL	26	192	NA	ENSG00000183955	ENSG00000183955	NA	rs1228143436
QTS000042	ftp://ftp.ebi.ac.uk/pub/databases/spot/eQTL/sumstats/QTS000042/QTD000752/QTD000752.all.tsv.gz	ILMN_1651936	12	122972037	CTT	C	chr12_122972037_CTT_C	36	0.223958	0.385713	0.134413	0.15413	INDEL	149	192	NA	ENSG00000183955	ENSG00000183955	NA	rs543479491
QTS000042	ftp://ftp.ebi.ac.uk/pub/databases/spot/eQTL/sumstats/QTS000042/QTD000752/QTD000752.all.tsv.gz	ILMN_1651936	12	122972037	CTT	C	chr12_122972037_CTT_C	36	0.223958	0.385713	0.134413	0.15413	INDEL	149	192	NA	ENSG00000183955	ENSG00000183955	NA	rs57112984
QTS000042	ftp://ftp.ebi.ac.uk/pub/databases/spot/eQTL/sumstats/QTS000042/QTD000752/QTD000752.all.tsv.gz	ILMN_1654421	12	122972037	C	CT	chr12_122972037_C_CT	24	0.130208	0.463509	-0.160347	0.217706	INDEL	26	192	NA	ENSG00000051825	ENSG00000051825	NA	rs1228143436
QTS000042	ftp://ftp.ebi.ac.uk/pub/databases/spot/eQTL/sumstats/QTS000042/QTD000752/QTD000752.all.tsv.gz	ILMN_1654421	12	122972037	CTT	C	chr12_122972037_CTT_C	36	0.223958	0.793597	0.0393425	0.149878	INDEL	149	192	NA	ENSG00000051825	ENSG00000051825	NA	rs543479491
QTS000042	ftp://ftp.ebi.ac.uk/pub/databases/spot/eQTL/sumstats/QTS000042/QTD000752/QTD000752.all.tsv.gz	ILMN_1654421	12	122972037	CTT	C	chr12_122972037_CTT_C	36	0.223958	0.793597	0.0393425	0.149878	INDEL	149	192	NA	ENSG00000051825	ENSG00000051825	NA	rs57112984
QTS000042	ftp://ftp.ebi.ac.uk/pub/databases/spot/eQTL/sumstats/QTS000042/QTD000752/QTD000752.all.tsv.gz	ILMN_1654939	12	122972037	C	CT	chr12_122972037_C_CT	24	0.130208	0.522972	-0.130736	0.203791	INDEL	26	192	NA	ENSG00000086598	ENSG00000086598	NA	rs1228143436
QTS000042	ftp://ftp.ebi.ac.uk/pub/databases/spot/eQTL/sumstats/QTS000042/QTD000752/QTD000752.all.tsv.gz	ILMN_1654939	12	122972037	CTT	C	chr12_122972037_CTT_C	36	0.223958	0.585173	-0.0767159	0.13999	INDEL	149	192	NA	ENSG00000086598	ENSG00000086598	NA	rs543479491
QTS000042	ftp://ftp.ebi.ac.uk/pub/databases/spot/eQTL/sumstats/QTS000042/QTD000752/QTD000752.all.tsv.gz	ILMN_1654939	12	122972037	CTT	C	chr12_122972037_CTT_C	36	0.223958	0.585173	-0.0767159	0.13999	INDEL	149	192	NA	ENSG00000086598	ENSG00000086598	NA	rs57112984
QTS000042	ftp://ftp.ebi.ac.uk/pub/databases/spot/eQTL/sumstats/QTS000042/QTD000752/QTD000752.all.tsv.gz	ILMN_1662316	12	122972037	C	CT	chr12_122972037_C_CT	24	0.130208	0.618413	-0.11194	0.22388	INDEL	26	192	NA	ENSG00000139719	ENSG00000139719	NA	rs1228143436
QTS000042	ftp://ftp.ebi.ac.uk/pub/databases/spot/eQTL/sumstats/QTS000042/QTD000752/QTD000752.all.tsv.gz	ILMN_1662316	12	122972037	CTT	C	chr12_122972037_CTT_C	36	0.223958	0.74463	0.0502727	0.15382	INDEL	149	192	NA	ENSG00000139719	ENSG00000139719	NA	rs543479491
QTS000042	ftp://ftp.ebi.ac.uk/pub/databases/spot/eQTL/sumstats/QTS000042/QTD000752/QTD000752.all.tsv.gz	ILMN_1662316	12	122972037	CTT	C	chr12_122972037_CTT_C	36	0.223958	0.74463	0.0502727	0.15382	INDEL	149	192	NA	ENSG00000139719	ENSG00000139719	NA	rs57112984
QTS000042	ftp://ftp.ebi.ac.uk/pub/databases/spot/eQTL/sumstats/QTS000042/QTD000752/QTD000752.all.tsv.gz	ILMN_1665335	12	122972037	C	CT	chr12_122972037_C_CT	24	0.130208	0.553528	0.0814904	0.136975	INDEL	26	192	NA	ENSG00000184047	ENSG00000184047	NA	rs1228143436
QTS000042	ftp://ftp.ebi.ac.uk/pub/databases/spot/eQTL/sumstats/QTS000042/QTD000752/QTD000752.all.tsv.gz	ILMN_1665335	12	122972037	CTT	C	chr12_122972037_CTT_C	36	0.223958	0.129047	-0.142458	0.0929086	INDEL	149	192	NA	ENSG00000184047	ENSG00000184047	NA	rs543479491
QTS000042	ftp://ftp.ebi.ac.uk/pub/databases/spot/eQTL/sumstats/QTS000042/QTD000752/QTD000752.all.tsv.gz	ILMN_1665335	12	122972037	CTT	C	chr12_122972037_CTT_C	36	0.223958	0.129047	-0.142458	0.0929086	INDEL	149	192	NA	ENSG00000184047	ENSG00000184047	NA	rs57112984
QTS000042	ftp://ftp.ebi.ac.uk/pub/databases/spot/eQTL/sumstats/QTS000042/QTD000752/QTD000752.all.tsv.gz	ILMN_1667510	12	122972037	C	CT	chr12_122972037_C_CT	24	0.130208	0.99934	0.00017414	0.20999	INDEL	26	192	NA	ENSG00000130921	ENSG00000130921	NA	rs1228143436
QTS000042	ftp://ftp.ebi.ac.uk/pub/databases/spot/eQTL/sumstats/QTS000042/QTD000752/QTD000752.all.tsv.gz	ILMN_1667510	12	122972037	CTT	C	chr12_122972037_CTT_C	36	0.223958	0.239509	0.16935	0.142933	INDEL	149	192	NA	ENSG00000130921	ENSG00000130921	NA	rs543479491
QTS000042	ftp://ftp.ebi.ac.uk/pub/databases/spot/eQTL/sumstats/QTS000042/QTD000752/QTD000752.all.tsv.gz	ILMN_1667510	12	122972037	CTT	C	chr12_122972037_CTT_C	36	0.223958	0.239509	0.16935	0.142933	INDEL	149	192	NA	ENSG00000130921	ENSG00000130921	NA	rs57112984
QTS000042	ftp://ftp.ebi.ac.uk/pub/databases/spot/eQTL/sumstats/QTS000042/QTD000752/QTD000752.all.tsv.gz	ILMN_1668743	12	122972037	C	CT	chr12_122972037_C_CT	24	0.130208	0.260632	0.224946	0.198588	INDEL	26	192	NA	ENSG00000150977	ENSG00000150977	NA	rs1228143436
QTS000042	ftp://ftp.ebi.ac.uk/pub/databases/spot/eQTL/sumstats/QTS000042/QTD000752/QTD000752.all.tsv.gz	ILMN_1668743	12	122972037	CTT	C	chr12_122972037_CTT_C	36	0.223958	0.27185	-0.150863	0.136373	INDEL	149	192	NA	ENSG00000150977	ENSG00000150977	NA	rs543479491
QTS000042	ftp://ftp.ebi.ac.uk/pub/databases/spot/eQTL/sumstats/QTS000042/QTD000752/QTD000752.all.tsv.gz	ILMN_1668743	12	122972037	CTT	C	chr12_122972037_CTT_C	36	0.223958	0.27185	-0.150863	0.136373	INDEL	149	192	NA	ENSG00000150977	ENSG00000150977	NA	rs57112984
QTS000042	ftp://ftp.ebi.ac.uk/pub/databases/spot/eQTL/sumstats/QTS000042/QTD000752/QTD000752.all.tsv.gz	ILMN_1670640	12	122972037	C	CT	chr12_122972037_C_CT	24	0.130208	0.516291	-0.167754	0.257332	INDEL	26	192	NA	ENSG00000179195	ENSG00000179195	NA	rs1228143436
QTS000042	ftp://ftp.ebi.ac.uk/pub/databases/spot/eQTL/sumstats/QTS000042/QTD000752/QTD000752.all.tsv.gz	ILMN_1670640	12	122972037	CTT	C	chr12_122972037_CTT_C	36	0.223958	0.268139	0.195981	0.175779	INDEL	149	192	NA	ENSG00000179195	ENSG00000179195	NA	rs543479491
QTS000042	ftp://ftp.ebi.ac.uk/pub/databases/spot/eQTL/sumstats/QTS000042/QTD000752/QTD000752.all.tsv.gz	ILMN_1670640	12	122972037	CTT	C	chr12_122972037_CTT_C	36	0.223958	0.268139	0.195981	0.175779	INDEL	149	192	NA	ENSG00000179195	ENSG00000179195	NA	rs57112984
QTS000042	ftp://ftp.ebi.ac.uk/pub/databases/spot/eQTL/sumstats/QTS000042/QTD000752/QTD000752.all.tsv.gz	ILMN_1677693	12	122972037	C	CT	chr12_122972037_C_CT	24	0.130208	0.811882	-0.0289011	0.121043	INDEL	26	192	NA	ENSG00000255398	ENSG00000255398	NA	rs1228143436
QTS000042	ftp://ftp.ebi.ac.uk/pub/databases/spot/eQTL/sumstats/QTS000042/QTD000752/QTD000752.all.tsv.gz	ILMN_1677693	12	122972037	CTT	C	chr12_122972037_CTT_C	36	0.223958	0.28639	-0.0885741	0.082543	INDEL	149	192	NA	ENSG00000255398	ENSG00000255398	NA	rs543479491
QTS000042	ftp://ftp.ebi.ac.uk/pub/databases/spot/eQTL/sumstats/QTS000042/QTD000752/QTD000752.all.tsv.gz	ILMN_1677693	12	122972037	CTT	C	chr12_122972037_CTT_C	36	0.223958	0.28639	-0.0885741	0.082543	INDEL	149	192	NA	ENSG00000255398	ENSG00000255398	NA	rs57112984
QTS000042	ftp://ftp.ebi.ac.uk/pub/databases/spot/eQTL/sumstats/QTS000042/QTD000752/QTD000752.all.tsv.gz	ILMN_1678490	12	122972037	C	CT	chr12_122972037_C_CT	24	0.130208	0.114881	0.297398	0.186624	INDEL	26	192	NA	ENSG00000150977	ENSG00000150977	NA	rs1228143436
QTS000042	ftp://ftp.ebi.ac.uk/pub/databases/spot/eQTL/sumstats/QTS000042/QTD000752/QTD000752.all.tsv.gz	ILMN_1678490	12	122972037	CTT	C	chr12_122972037_CTT_C	36	0.223958	0.109779	-0.207029	0.128055	INDEL	149	192	NA	ENSG00000150977	ENSG00000150977	NA	rs543479491
QTS000042	ftp://ftp.ebi.ac.uk/pub/databases/spot/eQTL/sumstats/QTS000042/QTD000752/QTD000752.all.tsv.gz	ILMN_1678490	12	122972037	CTT	C	chr12_122972037_CTT_C	36	0.223958	0.109779	-0.207029	0.128055	INDEL	149	192	NA	ENSG00000150977	ENSG00000150977	NA	rs57112984
QTS000042	ftp://ftp.ebi.ac.uk/pub/databases/spot/eQTL/sumstats/QTS000042/QTD000752/QTD000752.all.tsv.gz	ILMN_1684038	12	122972037	C	CT	chr12_122972037_C_CT	24	0.130208	0.0347642	0.491025	0.228725	INDEL	26	192	NA	ENSG00000130779	ENSG00000130779	NA	rs1228143436
QTS000042	ftp://ftp.ebi.ac.uk/pub/databases/spot/eQTL/sumstats/QTS000042/QTD000752/QTD000752.all.tsv.gz	ILMN_1684038	12	122972037	CTT	C	chr12_122972037_CTT_C	36	0.223958	0.0583831	-0.303024	0.157856	INDEL	149	192	NA	ENSG00000130779	ENSG00000130779	NA	rs543479491
QTS000042	ftp://ftp.ebi.ac.uk/pub/databases/spot/eQTL/sumstats/QTS000042/QTD000752/QTD000752.all.tsv.gz	ILMN_1684038	12	122972037	CTT	C	chr12_122972037_CTT_C	36	0.223958	0.0583831	-0.303024	0.157856	INDEL	149	192	NA	ENSG00000130779	ENSG00000130779	NA	rs57112984
QTS000042	ftp://ftp.ebi.ac.uk/pub/databases/spot/eQTL/sumstats/QTS000042/QTD000752/QTD000752.all.tsv.gz	ILMN_1700380	12	122972037	C	CT	chr12_122972037_C_CT	24	0.130208	0.452073	0.161326	0.213517	INDEL	26	192	NA	ENSG00000185344	ENSG00000185344	NA	rs1228143436
QTS000042	ftp://ftp.ebi.ac.uk/pub/databases/spot/eQTL/sumstats/QTS000042/QTD000752/QTD000752.all.tsv.gz	ILMN_1700380	12	122972037	CTT	C	chr12_122972037_CTT_C	36	0.223958	0.975898	0.00445713	0.14708	INDEL	149	192	NA	ENSG00000185344	ENSG00000185344	NA	rs543479491
QTS000042	ftp://ftp.ebi.ac.uk/pub/databases/spot/eQTL/sumstats/QTS000042/QTD000752/QTD000752.all.tsv.gz	ILMN_1700380	12	122972037	CTT	C	chr12_122972037_CTT_C	36	0.223958	0.975898	0.00445713	0.14708	INDEL	149	192	NA	ENSG00000185344	ENSG00000185344	NA	rs57112984
QTS000042	ftp://ftp.ebi.ac.uk/pub/databases/spot/eQTL/sumstats/QTS000042/QTD000752/QTD000752.all.tsv.gz	ILMN_1706886	12	122972037	C	CT	chr12_122972037_C_CT	24	0.130208	0.847395	-0.0530947	0.275028	INDEL	26	192	NA	ENSG00000110987	ENSG00000110987	NA	rs1228143436
QTS000042	ftp://ftp.ebi.ac.uk/pub/databases/spot/eQTL/sumstats/QTS000042/QTD000752/QTD000752.all.tsv.gz	ILMN_1706886	12	122972037	CTT	C	chr12_122972037_CTT_C	36	0.223958	0.336889	0.181388	0.187774	INDEL	149	192	NA	ENSG00000110987	ENSG00000110987	NA	rs543479491
QTS000042	ftp://ftp.ebi.ac.uk/pub/databases/spot/eQTL/sumstats/QTS000042/QTD000752/QTD000752.all.tsv.gz	ILMN_1706886	12	122972037	CTT	C	chr12_122972037_CTT_C	36	0.223958	0.336889	0.181388	0.187774	INDEL	149	192	NA	ENSG00000110987	ENSG00000110987	NA	rs57112984
QTS000042	ftp://ftp.ebi.ac.uk/pub/databases/spot/eQTL/sumstats/QTS000042/QTD000752/QTD000752.all.tsv.gz	ILMN_1710427	12	122972037	C	CT	chr12_122972037_C_CT	24	0.130208	0.557218	-0.0758779	0.128739	INDEL	26	192	NA	ENSG00000139722	ENSG00000139722	NA	rs1228143436
QTS000042	ftp://ftp.ebi.ac.uk/pub/databases/spot/eQTL/sumstats/QTS000042/QTD000752/QTD000752.all.tsv.gz	ILMN_1710427	12	122972037	CTT	C	chr12_122972037_CTT_C	36	0.223958	0.294402	0.0928284	0.0879665	INDEL	149	192	NA	ENSG00000139722	ENSG00000139722	NA	rs543479491
QTS000042	ftp://ftp.ebi.ac.uk/pub/databases/spot/eQTL/sumstats/QTS000042/QTD000752/QTD000752.all.tsv.gz	ILMN_1710427	12	122972037	CTT	C	chr12_122972037_CTT_C	36	0.223958	0.294402	0.0928284	0.0879665	INDEL	149	192	NA	ENSG00000139722	ENSG00000139722	NA	rs57112984
QTS000042	ftp://ftp.ebi.ac.uk/pub/databases/spot/eQTL/sumstats/QTS000042/QTD000752/QTD000752.all.tsv.gz	ILMN_1711699	12	122972037	C	CT	chr12_122972037_C_CT	24	0.130208	0.411765	-0.20283	0.245854	INDEL	26	192	NA	ENSG00000130787	ENSG00000130787	NA	rs1228143436
QTS000042	ftp://ftp.ebi.ac.uk/pub/databases/spot/eQTL/sumstats/QTS000042/QTD000752/QTD000752.all.tsv.gz	ILMN_1711699	12	122972037	CTT	C	chr12_122972037_CTT_C	36	0.223958	0.654354	0.07606	0.169261	INDEL	149	192	NA	ENSG00000130787	ENSG00000130787	NA	rs543479491
QTS000042	ftp://ftp.ebi.ac.uk/pub/databases/spot/eQTL/sumstats/QTS000042/QTD000752/QTD000752.all.tsv.gz	ILMN_1711699	12	122972037	CTT	C	chr12_122972037_CTT_C	36	0.223958	0.654354	0.07606	0.169261	INDEL	149	192	NA	ENSG00000130787	ENSG00000130787	NA	rs57112984
QTS000042	ftp://ftp.ebi.ac.uk/pub/databases/spot/eQTL/sumstats/QTS000042/QTD000752/QTD000752.all.tsv.gz	ILMN_1723058	12	122972037	C	CT	chr12_122972037_C_CT	24	0.130208	0.41938	0.181921	0.224156	INDEL	26	192	NA	ENSG00000130779	ENSG00000130779	NA	rs1228143436
QTS000042	ftp://ftp.ebi.ac.uk/pub/databases/spot/eQTL/sumstats/QTS000042/QTD000752/QTD000752.all.tsv.gz	ILMN_1723058	12	122972037	CTT	C	chr12_122972037_CTT_C	36	0.223958	0.51263	-0.101329	0.154086	INDEL	149	192	NA	ENSG00000130779	ENSG00000130779	NA	rs543479491
QTS000042	ftp://ftp.ebi.ac.uk/pub/databases/spot/eQTL/sumstats/QTS000042/QTD000752/QTD000752.all.tsv.gz	ILMN_1723058	12	122972037	CTT	C	chr12_122972037_CTT_C	36	0.223958	0.51263	-0.101329	0.154086	INDEL	149	192	NA	ENSG00000130779	ENSG00000130779	NA	rs57112984
QTS000042	ftp://ftp.ebi.ac.uk/pub/databases/spot/eQTL/sumstats/QTS000042/QTD000752/QTD000752.all.tsv.gz	ILMN_1725666	12	122972037	C	CT	chr12_122972037_C_CT	24	0.130208	0.390953	-0.144413	0.167444	INDEL	26	192	NA	ENSG00000111358	ENSG00000111358	NA	rs1228143436
QTS000042	ftp://ftp.ebi.ac.uk/pub/databases/spot/eQTL/sumstats/QTS000042/QTD000752/QTD000752.all.tsv.gz	ILMN_1725666	12	122972037	CTT	C	chr12_122972037_CTT_C	36	0.223958	0.324704	0.113723	0.11478	INDEL	149	192	NA	ENSG00000111358	ENSG00000111358	NA	rs543479491
QTS000042	ftp://ftp.ebi.ac.uk/pub/databases/spot/eQTL/sumstats/QTS000042/QTD000752/QTD000752.all.tsv.gz	ILMN_1725666	12	122972037	CTT	C	chr12_122972037_CTT_C	36	0.223958	0.324704	0.113723	0.11478	INDEL	149	192	NA	ENSG00000111358	ENSG00000111358	NA	rs57112984
QTS000042	ftp://ftp.ebi.ac.uk/pub/databases/spot/eQTL/sumstats/QTS000042/QTD000752/QTD000752.all.tsv.gz	ILMN_1732516	12	122972037	C	CT	chr12_122972037_C_CT	24	0.130208	0.552532	0.113565	0.190408	INDEL	26	192	NA	ENSG00000184445	ENSG00000184445	NA	rs1228143436
QTS000042	ftp://ftp.ebi.ac.uk/pub/databases/spot/eQTL/sumstats/QTS000042/QTD000752/QTD000752.all.tsv.gz	ILMN_1732516	12	122972037	CTT	C	chr12_122972037_CTT_C	36	0.223958	0.647482	-0.0600421	0.130824	INDEL	149	192	NA	ENSG00000184445	ENSG00000184445	NA	rs543479491
QTS000042	ftp://ftp.ebi.ac.uk/pub/databases/spot/eQTL/sumstats/QTS000042/QTD000752/QTD000752.all.tsv.gz	ILMN_1732516	12	122972037	CTT	C	chr12_122972037_CTT_C	36	0.223958	0.647482	-0.0600421	0.130824	INDEL	149	192	NA	ENSG00000184445	ENSG00000184445	NA	rs57112984
QTS000042	ftp://ftp.ebi.ac.uk/pub/databases/spot/eQTL/sumstats/QTS000042/QTD000752/QTD000752.all.tsv.gz	ILMN_1739943	12	122972037	C	CT	chr12_122972037_C_CT	24	0.130208	0.354762	-0.188208	0.20223	INDEL	26	192	NA	ENSG00000139697	ENSG00000139697	NA	rs1228143436
QTS000042	ftp://ftp.ebi.ac.uk/pub/databases/spot/eQTL/sumstats/QTS000042/QTD000752/QTD000752.all.tsv.gz	ILMN_1739943	12	122972037	CTT	C	chr12_122972037_CTT_C	36	0.223958	0.314033	0.140495	0.13869	INDEL	149	192	NA	ENSG00000139697	ENSG00000139697	NA	rs543479491
QTS000042	ftp://ftp.ebi.ac.uk/pub/databases/spot/eQTL/sumstats/QTS000042/QTD000752/QTD000752.all.tsv.gz	ILMN_1739943	12	122972037	CTT	C	chr12_122972037_CTT_C	36	0.223958	0.314033	0.140495	0.13869	INDEL	149	192	NA	ENSG00000139697	ENSG00000139697	NA	rs57112984
QTS000042	ftp://ftp.ebi.ac.uk/pub/databases/spot/eQTL/sumstats/QTS000042/QTD000752/QTD000752.all.tsv.gz	ILMN_1750497	12	122972037	C	CT	chr12_122972037_C_CT	24	0.130208	0.946566	-0.00815586	0.121321	INDEL	26	192	NA	ENSG00000182782	ENSG00000182782	NA	rs1228143436
QTS000042	ftp://ftp.ebi.ac.uk/pub/databases/spot/eQTL/sumstats/QTS000042/QTD000752/QTD000752.all.tsv.gz	ILMN_1750497	12	122972037	CTT	C	chr12_122972037_CTT_C	36	0.223958	0.367948	-0.0750258	0.082872	INDEL	149	192	NA	ENSG00000182782	ENSG00000182782	NA	rs543479491
QTS000042	ftp://ftp.ebi.ac.uk/pub/databases/spot/eQTL/sumstats/QTS000042/QTD000752/QTD000752.all.tsv.gz	ILMN_1750497	12	122972037	CTT	C	chr12_122972037_CTT_C	36	0.223958	0.367948	-0.0750258	0.082872	INDEL	149	192	NA	ENSG00000182782	ENSG00000182782	NA	rs57112984
QTS000042	ftp://ftp.ebi.ac.uk/pub/databases/spot/eQTL/sumstats/QTS000042/QTD000752/QTD000752.all.tsv.gz	ILMN_1753716	12	122972037	C	CT	chr12_122972037_C_CT	24	0.130208	0.273019	0.224183	0.203148	INDEL	26	192	NA	ENSG00000111361	ENSG00000111361	NA	rs1228143436
QTS000042	ftp://ftp.ebi.ac.uk/pub/databases/spot/eQTL/sumstats/QTS000042/QTD000752/QTD000752.all.tsv.gz	ILMN_1753716	12	122972037	CTT	C	chr12_122972037_CTT_C	36	0.223958	0.632661	-0.0673079	0.140289	INDEL	149	192	NA	ENSG00000111361	ENSG00000111361	NA	rs543479491
QTS000042	ftp://ftp.ebi.ac.uk/pub/databases/spot/eQTL/sumstats/QTS000042/QTD000752/QTD000752.all.tsv.gz	ILMN_1753716	12	122972037	CTT	C	chr12_122972037_CTT_C	36	0.223958	0.632661	-0.0673079	0.140289	INDEL	149	192	NA	ENSG00000111361	ENSG00000111361	NA	rs57112984
QTS000042	ftp://ftp.ebi.ac.uk/pub/databases/spot/eQTL/sumstats/QTS000042/QTD000752/QTD000752.all.tsv.gz	ILMN_1760954	12	122972037	C	CT	chr12_122972037_C_CT	24	0.130208	0.0271815	-0.444659	0.197698	INDEL	26	192	NA	ENSG00000139726	ENSG00000139726	NA	rs1228143436
QTS000042	ftp://ftp.ebi.ac.uk/pub/databases/spot/eQTL/sumstats/QTS000042/QTD000752/QTD000752.all.tsv.gz	ILMN_1760954	12	122972037	CTT	C	chr12_122972037_CTT_C	36	0.223958	0.151067	0.200118	0.138079	INDEL	149	192	NA	ENSG00000139726	ENSG00000139726	NA	rs543479491
QTS000042	ftp://ftp.ebi.ac.uk/pub/databases/spot/eQTL/sumstats/QTS000042/QTD000752/QTD000752.all.tsv.gz	ILMN_1760954	12	122972037	CTT	C	chr12_122972037_CTT_C	36	0.223958	0.151067	0.200118	0.138079	INDEL	149	192	NA	ENSG00000139726	ENSG00000139726	NA	rs57112984
QTS000042	ftp://ftp.ebi.ac.uk/pub/databases/spot/eQTL/sumstats/QTS000042/QTD000752/QTD000752.all.tsv.gz	ILMN_1772845	12	122972037	C	CT	chr12_122972037_C_CT	24	0.130208	0.434866	0.157153	0.200261	INDEL	26	192	NA	ENSG00000184209	ENSG00000184209	NA	rs1228143436
QTS000042	ftp://ftp.ebi.ac.uk/pub/databases/spot/eQTL/sumstats/QTS000042/QTD000752/QTD000752.all.tsv.gz	ILMN_1772845	12	122972037	CTT	C	chr12_122972037_CTT_C	36	0.223958	0.860657	-0.0242938	0.137962	INDEL	149	192	NA	ENSG00000184209	ENSG00000184209	NA	rs543479491
QTS000042	ftp://ftp.ebi.ac.uk/pub/databases/spot/eQTL/sumstats/QTS000042/QTD000752/QTD000752.all.tsv.gz	ILMN_1772845	12	122972037	CTT	C	chr12_122972037_CTT_C	36	0.223958	0.860657	-0.0242938	0.137962	INDEL	149	192	NA	ENSG00000184209	ENSG00000184209	NA	rs57112984
QTS000042	ftp://ftp.ebi.ac.uk/pub/databases/spot/eQTL/sumstats/QTS000042/QTD000752/QTD000752.all.tsv.gz	ILMN_1788928	12	122972037	C	CT	chr12_122972037_C_CT	24	0.130208	0.113961	0.424728	0.265841	INDEL	26	192	NA	ENSG00000150967	ENSG00000150967	NA	rs1228143436
QTS000042	ftp://ftp.ebi.ac.uk/pub/databases/spot/eQTL/sumstats/QTS000042/QTD000752/QTD000752.all.tsv.gz	ILMN_1788928	12	122972037	CTT	C	chr12_122972037_CTT_C	36	0.223958	0.129576	-0.279769	0.182715	INDEL	149	192	NA	ENSG00000150967	ENSG00000150967	NA	rs543479491
QTS000042	ftp://ftp.ebi.ac.uk/pub/databases/spot/eQTL/sumstats/QTS000042/QTD000752/QTD000752.all.tsv.gz	ILMN_1788928	12	122972037	CTT	C	chr12_122972037_CTT_C	36	0.223958	0.129576	-0.279769	0.182715	INDEL	149	192	NA	ENSG00000150967	ENSG00000150967	NA	rs57112984
QTS000042	ftp://ftp.ebi.ac.uk/pub/databases/spot/eQTL/sumstats/QTS000042/QTD000752/QTD000752.all.tsv.gz	ILMN_1791149	12	122972037	C	CT	chr12_122972037_C_CT	24	0.130208	0.575008	-0.128665	0.228556	INDEL	26	192	NA	ENSG00000182196	ENSG00000182196	NA	rs1228143436
QTS000042	ftp://ftp.ebi.ac.uk/pub/databases/spot/eQTL/sumstats/QTS000042/QTD000752/QTD000752.all.tsv.gz	ILMN_1791149	12	122972037	CTT	C	chr12_122972037_CTT_C	36	0.223958	0.591262	0.0845999	0.156921	INDEL	149	192	NA	ENSG00000182196	ENSG00000182196	NA	rs543479491
QTS000042	ftp://ftp.ebi.ac.uk/pub/databases/spot/eQTL/sumstats/QTS000042/QTD000752/QTD000752.all.tsv.gz	ILMN_1791149	12	122972037	CTT	C	chr12_122972037_CTT_C	36	0.223958	0.591262	0.0845999	0.156921	INDEL	149	192	NA	ENSG00000182196	ENSG00000182196	NA	rs57112984
QTS000042	ftp://ftp.ebi.ac.uk/pub/databases/spot/eQTL/sumstats/QTS000042/QTD000752/QTD000752.all.tsv.gz	ILMN_1792092	12	122972037	C	CT	chr12_122972037_C_CT	24	0.130208	0.664558	-0.0981285	0.225477	INDEL	26	192	NA	ENSG00000033030	ENSG00000033030	NA	rs1228143436
QTS000042	ftp://ftp.ebi.ac.uk/pub/databases/spot/eQTL/sumstats/QTS000042/QTD000752/QTD000752.all.tsv.gz	ILMN_1792092	12	122972037	CTT	C	chr12_122972037_CTT_C	36	0.223958	0.697449	0.0603996	0.154817	INDEL	149	192	NA	ENSG00000033030	ENSG00000033030	NA	rs543479491
QTS000042	ftp://ftp.ebi.ac.uk/pub/databases/spot/eQTL/sumstats/QTS000042/QTD000752/QTD000752.all.tsv.gz	ILMN_1792092	12	122972037	CTT	C	chr12_122972037_CTT_C	36	0.223958	0.697449	0.0603996	0.154817	INDEL	149	192	NA	ENSG00000033030	ENSG00000033030	NA	rs57112984
QTS000042	ftp://ftp.ebi.ac.uk/pub/databases/spot/eQTL/sumstats/QTS000042/QTD000752/QTD000752.all.tsv.gz	ILMN_1797425	12	122972037	C	CT	chr12_122972037_C_CT	24	0.130208	0.099095	-0.348353	0.208823	INDEL	26	192	NA	ENSG00000111364	ENSG00000111364	NA	rs1228143436
QTS000042	ftp://ftp.ebi.ac.uk/pub/databases/spot/eQTL/sumstats/QTS000042/QTD000752/QTD000752.all.tsv.gz	ILMN_1797425	12	122972037	CTT	C	chr12_122972037_CTT_C	36	0.223958	0.925873	0.0136025	0.145754	INDEL	149	192	NA	ENSG00000111364	ENSG00000111364	NA	rs543479491
QTS000042	ftp://ftp.ebi.ac.uk/pub/databases/spot/eQTL/sumstats/QTS000042/QTD000752/QTD000752.all.tsv.gz	ILMN_1797425	12	122972037	CTT	C	chr12_122972037_CTT_C	36	0.223958	0.925873	0.0136025	0.145754	INDEL	149	192	NA	ENSG00000111364	ENSG00000111364	NA	rs57112984
QTS000042	ftp://ftp.ebi.ac.uk/pub/databases/spot/eQTL/sumstats/QTS000042/QTD000752/QTD000752.all.tsv.gz	ILMN_1805643	12	122972037	C	CT	chr12_122972037_C_CT	24	0.130208	0.37481	0.186093	0.20854	INDEL	26	192	NA	ENSG00000188026	ENSG00000188026	NA	rs1228143436
QTS000042	ftp://ftp.ebi.ac.uk/pub/databases/spot/eQTL/sumstats/QTS000042/QTD000752/QTD000752.all.tsv.gz	ILMN_1805643	12	122972037	CTT	C	chr12_122972037_CTT_C	36	0.223958	0.360969	-0.131473	0.143114	INDEL	149	192	NA	ENSG00000188026	ENSG00000188026	NA	rs543479491
QTS000042	ftp://ftp.ebi.ac.uk/pub/databases/spot/eQTL/sumstats/QTS000042/QTD000752/QTD000752.all.tsv.gz	ILMN_1805643	12	122972037	CTT	C	chr12_122972037_CTT_C	36	0.223958	0.360969	-0.131473	0.143114	INDEL	149	192	NA	ENSG00000188026	ENSG00000188026	NA	rs57112984
QTS000042	ftp://ftp.ebi.ac.uk/pub/databases/spot/eQTL/sumstats/QTS000042/QTD000752/QTD000752.all.tsv.gz	ILMN_1811272	12	122972037	C	CT	chr12_122972037_C_CT	24	0.130208	0.0973382	-0.355708	0.212101	INDEL	26	192	NA	ENSG00000196917	ENSG00000196917	NA	rs1228143436
QTS000042	ftp://ftp.ebi.ac.uk/pub/databases/spot/eQTL/sumstats/QTS000042/QTD000752/QTD000752.all.tsv.gz	ILMN_1811272	12	122972037	CTT	C	chr12_122972037_CTT_C	36	0.223958	0.0721555	0.264444	0.145168	INDEL	149	192	NA	ENSG00000196917	ENSG00000196917	NA	rs543479491
QTS000042	ftp://ftp.ebi.ac.uk/pub/databases/spot/eQTL/sumstats/QTS000042/QTD000752/QTD000752.all.tsv.gz	ILMN_1811272	12	122972037	CTT	C	chr12_122972037_CTT_C	36	0.223958	0.0721555	0.264444	0.145168	INDEL	149	192	NA	ENSG00000196917	ENSG00000196917	NA	rs57112984
QTS000042	ftp://ftp.ebi.ac.uk/pub/databases/spot/eQTL/sumstats/QTS000042/QTD000752/QTD000752.all.tsv.gz	ILMN_1849192	12	122972037	C	CT	chr12_122972037_C_CT	24	0.130208	0.140909	0.39982	0.268918	INDEL	26	192	NA	ENSG00000256546	ENSG00000256546	NA	rs1228143436
QTS000042	ftp://ftp.ebi.ac.uk/pub/databases/spot/eQTL/sumstats/QTS000042/QTD000752/QTD000752.all.tsv.gz	ILMN_1849192	12	122972037	CTT	C	chr12_122972037_CTT_C	36	0.223958	0.831788	-0.039852	0.187023	INDEL	149	192	NA	ENSG00000256546	ENSG00000256546	NA	rs543479491
QTS000042	ftp://ftp.ebi.ac.uk/pub/databases/spot/eQTL/sumstats/QTS000042/QTD000752/QTD000752.all.tsv.gz	ILMN_1849192	12	122972037	CTT	C	chr12_122972037_CTT_C	36	0.223958	0.831788	-0.039852	0.187023	INDEL	149	192	NA	ENSG00000256546	ENSG00000256546	NA	rs57112984
QTS000042	ftp://ftp.ebi.ac.uk/pub/databases/spot/eQTL/sumstats/QTS000042/QTD000752/QTD000752.all.tsv.gz	ILMN_2310589	12	122972037	C	CT	chr12_122972037_C_CT	24	0.130208	0.588505	0.0881406	0.162279	INDEL	26	192	NA	ENSG00000184047	ENSG00000184047	NA	rs1228143436
QTS000042	ftp://ftp.ebi.ac.uk/pub/databases/spot/eQTL/sumstats/QTS000042/QTD000752/QTD000752.all.tsv.gz	ILMN_2310589	12	122972037	CTT	C	chr12_122972037_CTT_C	36	0.223958	0.65469	-0.0500351	0.111462	INDEL	149	192	NA	ENSG00000184047	ENSG00000184047	NA	rs543479491
QTS000042	ftp://ftp.ebi.ac.uk/pub/databases/spot/eQTL/sumstats/QTS000042/QTD000752/QTD000752.all.tsv.gz	ILMN_2310589	12	122972037	CTT	C	chr12_122972037_CTT_C	36	0.223958	0.65469	-0.0500351	0.111462	INDEL	149	192	NA	ENSG00000184047	ENSG00000184047	NA	rs57112984
QTS000042	ftp://ftp.ebi.ac.uk/pub/databases/spot/eQTL/sumstats/QTS000042/QTD000752/QTD000752.all.tsv.gz	ILMN_2332990	12	122972037	C	CT	chr12_122972037_C_CT	24	0.130208	0.0919179	-0.260786	0.152924	INDEL	26	192	NA	ENSG00000184047	ENSG00000184047	NA	rs1228143436
QTS000042	ftp://ftp.ebi.ac.uk/pub/databases/spot/eQTL/sumstats/QTS000042/QTD000752/QTD000752.all.tsv.gz	ILMN_2332990	12	122972037	CTT	C	chr12_122972037_CTT_C	36	0.223958	0.276348	0.116214	0.106048	INDEL	149	192	NA	ENSG00000184047	ENSG00000184047	NA	rs543479491
QTS000042	ftp://ftp.ebi.ac.uk/pub/databases/spot/eQTL/sumstats/QTS000042/QTD000752/QTD000752.all.tsv.gz	ILMN_2332990	12	122972037	CTT	C	chr12_122972037_CTT_C	36	0.223958	0.276348	0.116214	0.106048	INDEL	149	192	NA	ENSG00000184047	ENSG00000184047	NA	rs57112984
QTS000042	ftp://ftp.ebi.ac.uk/pub/databases/spot/eQTL/sumstats/QTS000042/QTD000752/QTD000752.all.tsv.gz	ILMN_2343047	12	122972037	C	CT	chr12_122972037_C_CT	24	0.130208	0.00343613	0.719769	0.238858	INDEL	26	192	NA	ENSG00000150967	ENSG00000150967	NA	rs1228143436
QTS000042	ftp://ftp.ebi.ac.uk/pub/databases/spot/eQTL/sumstats/QTS000042/QTD000752/QTD000752.all.tsv.gz	ILMN_2343047	12	122972037	CTT	C	chr12_122972037_CTT_C	36	0.223958	0.0368434	-0.357049	0.168249	INDEL	149	192	NA	ENSG00000150967	ENSG00000150967	NA	rs543479491
QTS000042	ftp://ftp.ebi.ac.uk/pub/databases/spot/eQTL/sumstats/QTS000042/QTD000752/QTD000752.all.tsv.gz	ILMN_2343047	12	122972037	CTT	C	chr12_122972037_CTT_C	36	0.223958	0.0368434	-0.357049	0.168249	INDEL	149	192	NA	ENSG00000150967	ENSG00000150967	NA	rs57112984
QTS000042	ftp://ftp.ebi.ac.uk/pub/databases/spot/eQTL/sumstats/QTS000042/QTD000752/QTD000752.all.tsv.gz	ILMN_2343048	12	122972037	C	CT	chr12_122972037_C_CT	24	0.130208	0.00818724	0.559845	0.206572	INDEL	26	192	NA	ENSG00000150967	ENSG00000150967	NA	rs1228143436
QTS000042	ftp://ftp.ebi.ac.uk/pub/databases/spot/eQTL/sumstats/QTS000042/QTD000752/QTD000752.all.tsv.gz	ILMN_2343048	12	122972037	CTT	C	chr12_122972037_CTT_C	36	0.223958	0.0646245	-0.2715	0.144951	INDEL	149	192	NA	ENSG00000150967	ENSG00000150967	NA	rs543479491
QTS000042	ftp://ftp.ebi.ac.uk/pub/databases/spot/eQTL/sumstats/QTS000042/QTD000752/QTD000752.all.tsv.gz	ILMN_2343048	12	122972037	CTT	C	chr12_122972037_CTT_C	36	0.223958	0.0646245	-0.2715	0.144951	INDEL	149	192	NA	ENSG00000150967	ENSG00000150967	NA	rs57112984
QTS000042	ftp://ftp.ebi.ac.uk/pub/databases/spot/eQTL/sumstats/QTS000042/QTD000752/QTD000752.all.tsv.gz	ILMN_2358277	12	122972037	C	CT	chr12_122972037_C_CT	24	0.130208	0.93395	0.0139786	0.168151	INDEL	26	192	NA	ENSG00000111011	ENSG00000111011	NA	rs1228143436
QTS000042	ftp://ftp.ebi.ac.uk/pub/databases/spot/eQTL/sumstats/QTS000042/QTD000752/QTD000752.all.tsv.gz	ILMN_2358277	12	122972037	CTT	C	chr12_122972037_CTT_C	36	0.223958	0.787325	0.0312308	0.115383	INDEL	149	192	NA	ENSG00000111011	ENSG00000111011	NA	rs543479491
QTS000042	ftp://ftp.ebi.ac.uk/pub/databases/spot/eQTL/sumstats/QTS000042/QTD000752/QTD000752.all.tsv.gz	ILMN_2358277	12	122972037	CTT	C	chr12_122972037_CTT_C	36	0.223958	0.787325	0.0312308	0.115383	INDEL	149	192	NA	ENSG00000111011	ENSG00000111011	NA	rs57112984
QTS000042	ftp://ftp.ebi.ac.uk/pub/databases/spot/eQTL/sumstats/QTS000042/QTD000752/QTD000752.all.tsv.gz	ILMN_2358278	12	122972037	C	CT	chr12_122972037_C_CT	24	0.130208	0.837114	-0.0379178	0.183852	INDEL	26	192	NA	ENSG00000111011	ENSG00000111011	NA	rs1228143436
QTS000042	ftp://ftp.ebi.ac.uk/pub/databases/spot/eQTL/sumstats/QTS000042/QTD000752/QTD000752.all.tsv.gz	ILMN_2358278	12	122972037	CTT	C	chr12_122972037_CTT_C	36	0.223958	0.406623	0.104859	0.125708	INDEL	149	192	NA	ENSG00000111011	ENSG00000111011	NA	rs543479491
QTS000042	ftp://ftp.ebi.ac.uk/pub/databases/spot/eQTL/sumstats/QTS000042/QTD000752/QTD000752.all.tsv.gz	ILMN_2358278	12	122972037	CTT	C	chr12_122972037_CTT_C	36	0.223958	0.406623	0.104859	0.125708	INDEL	149	192	NA	ENSG00000111011	ENSG00000111011	NA	rs57112984
QTS000042	ftp://ftp.ebi.ac.uk/pub/databases/spot/eQTL/sumstats/QTS000042/QTD000752/QTD000752.all.tsv.gz	ILMN_2393144	12	122972037	C	CT	chr12_122972037_C_CT	24	0.130208	0.165091	-0.272095	0.194263	INDEL	26	192	NA	ENSG00000182196	ENSG00000182196	NA	rs1228143436
QTS000042	ftp://ftp.ebi.ac.uk/pub/databases/spot/eQTL/sumstats/QTS000042/QTD000752/QTD000752.all.tsv.gz	ILMN_2393144	12	122972037	CTT	C	chr12_122972037_CTT_C	36	0.223958	0.0314672	0.287071	0.131164	INDEL	149	192	NA	ENSG00000182196	ENSG00000182196	NA	rs543479491
QTS000042	ftp://ftp.ebi.ac.uk/pub/databases/spot/eQTL/sumstats/QTS000042/QTD000752/QTD000752.all.tsv.gz	ILMN_2393144	12	122972037	CTT	C	chr12_122972037_CTT_C	36	0.223958	0.0314672	0.287071	0.131164	INDEL	149	192	NA	ENSG00000182196	ENSG00000182196	NA	rs57112984
QTS000042	ftp://ftp.ebi.ac.uk/pub/databases/spot/eQTL/sumstats/QTS000042/QTD000752/QTD000752.all.tsv.gz	ILMN_2395285	12	122972037	C	CT	chr12_122972037_C_CT	24	0.130208	0.842695	-0.0327661	0.16459	INDEL	26	192	NA	ENSG00000184209	ENSG00000184209	NA	rs1228143436
QTS000042	ftp://ftp.ebi.ac.uk/pub/databases/spot/eQTL/sumstats/QTS000042/QTD000752/QTD000752.all.tsv.gz	ILMN_2395285	12	122972037	CTT	C	chr12_122972037_CTT_C	36	0.223958	0.909221	-0.0129246	0.113004	INDEL	149	192	NA	ENSG00000184209	ENSG00000184209	NA	rs543479491
QTS000042	ftp://ftp.ebi.ac.uk/pub/databases/spot/eQTL/sumstats/QTS000042/QTD000752/QTD000752.all.tsv.gz	ILMN_2395285	12	122972037	CTT	C	chr12_122972037_CTT_C	36	0.223958	0.909221	-0.0129246	0.113004	INDEL	149	192	NA	ENSG00000184209	ENSG00000184209	NA	rs57112984
QTS000042	ftp://ftp.ebi.ac.uk/pub/databases/spot/eQTL/sumstats/QTS000042/QTD000752/QTD000752.all.tsv.gz	ILMN_2396148	12	122972037	C	CT	chr12_122972037_C_CT	24	0.130208	0.28279	-0.278845	0.25791	INDEL	26	192	NA	ENSG00000130787	ENSG00000130787	NA	rs1228143436
QTS000042	ftp://ftp.ebi.ac.uk/pub/databases/spot/eQTL/sumstats/QTS000042/QTD000752/QTD000752.all.tsv.gz	ILMN_2396148	12	122972037	CTT	C	chr12_122972037_CTT_C	36	0.223958	0.692223	0.0707612	0.178132	INDEL	149	192	NA	ENSG00000130787	ENSG00000130787	NA	rs543479491
QTS000042	ftp://ftp.ebi.ac.uk/pub/databases/spot/eQTL/sumstats/QTS000042/QTD000752/QTD000752.all.tsv.gz	ILMN_2396148	12	122972037	CTT	C	chr12_122972037_CTT_C	36	0.223958	0.692223	0.0707612	0.178132	INDEL	149	192	NA	ENSG00000130787	ENSG00000130787	NA	rs57112984
QTS000042	ftp://ftp.ebi.ac.uk/pub/databases/spot/eQTL/sumstats/QTS000042/QTD000752/QTD000752.all.tsv.gz	ILMN_2404085	12	122972037	C	CT	chr12_122972037_C_CT	24	0.130208	0.990012	0.00199392	0.15879	INDEL	26	192	NA	ENSG00000130779	ENSG00000130779	NA	rs1228143436
QTS000042	ftp://ftp.ebi.ac.uk/pub/databases/spot/eQTL/sumstats/QTS000042/QTD000752/QTD000752.all.tsv.gz	ILMN_2404085	12	122972037	CTT	C	chr12_122972037_CTT_C	36	0.223958	0.800477	-0.0276272	0.108961	INDEL	149	192	NA	ENSG00000130779	ENSG00000130779	NA	rs543479491
QTS000042	ftp://ftp.ebi.ac.uk/pub/databases/spot/eQTL/sumstats/QTS000042/QTD000752/QTD000752.all.tsv.gz	ILMN_2404085	12	122972037	CTT	C	chr12_122972037_CTT_C	36	0.223958	0.800477	-0.0276272	0.108961	INDEL	149	192	NA	ENSG00000130779	ENSG00000130779	NA	rs57112984
QTS000042	ftp://ftp.ebi.ac.uk/pub/databases/spot/eQTL/sumstats/QTS000042/QTD000752/QTD000752.all.tsv.gz	ILMN_3208881	12	122972037	C	CT	chr12_122972037_C_CT	24	0.130208	0.00157912	0.634593	0.194133	INDEL	26	192	NA	ENSG00000183955	ENSG00000183955	NA	rs1228143436
QTS000042	ftp://ftp.ebi.ac.uk/pub/databases/spot/eQTL/sumstats/QTS000042/QTD000752/QTD000752.all.tsv.gz	ILMN_3208881	12	122972037	CTT	C	chr12_122972037_CTT_C	36	0.223958	0.00157904	-0.435628	0.133265	INDEL	149	192	NA	ENSG00000183955	ENSG00000183955	NA	rs543479491
QTS000042	ftp://ftp.ebi.ac.uk/pub/databases/spot/eQTL/sumstats/QTS000042/QTD000752/QTD000752.all.tsv.gz	ILMN_3208881	12	122972037	CTT	C	chr12_122972037_CTT_C	36	0.223958	0.00157904	-0.435628	0.133265	INDEL	149	192	NA	ENSG00000183955	ENSG00000183955	NA	rs57112984
QTS000042	ftp://ftp.ebi.ac.uk/pub/databases/spot/eQTL/sumstats/QTS000042/QTD000752/QTD000752.all.tsv.gz	ILMN_3229052	12	122972037	C	CT	chr12_122972037_C_CT	24	0.130208	0.331489	0.26273	0.268941	INDEL	26	192	NA	ENSG00000184209	ENSG00000184209	NA	rs1228143436
QTS000042	ftp://ftp.ebi.ac.uk/pub/databases/spot/eQTL/sumstats/QTS000042/QTD000752/QTD000752.all.tsv.gz	ILMN_3229052	12	122972037	CTT	C	chr12_122972037_CTT_C	36	0.223958	0.804776	0.0460287	0.185621	INDEL	149	192	NA	ENSG00000184209	ENSG00000184209	NA	rs543479491
QTS000042	ftp://ftp.ebi.ac.uk/pub/databases/spot/eQTL/sumstats/QTS000042/QTD000752/QTD000752.all.tsv.gz	ILMN_3229052	12	122972037	CTT	C	chr12_122972037_CTT_C	36	0.223958	0.804776	0.0460287	0.185621	INDEL	149	192	NA	ENSG00000184209	ENSG00000184209	NA	rs57112984
QTS000042	ftp://ftp.ebi.ac.uk/pub/databases/spot/eQTL/sumstats/QTS000042/QTD000752/QTD000752.all.tsv.gz	ILMN_3249006	12	122972037	C	CT	chr12_122972037_C_CT	24	0.130208	0.301918	0.18326	0.176403	INDEL	26	192	NA	ENSG00000183955	ENSG00000183955	NA	rs1228143436
QTS000042	ftp://ftp.ebi.ac.uk/pub/databases/spot/eQTL/sumstats/QTS000042/QTD000752/QTD000752.all.tsv.gz	ILMN_3249006	12	122972037	CTT	C	chr12_122972037_CTT_C	36	0.223958	0.0830428	-0.209975	0.119663	INDEL	149	192	NA	ENSG00000183955	ENSG00000183955	NA	rs543479491
QTS000042	ftp://ftp.ebi.ac.uk/pub/databases/spot/eQTL/sumstats/QTS000042/QTD000752/QTD000752.all.tsv.gz	ILMN_3249006	12	122972037	CTT	C	chr12_122972037_CTT_C	36	0.223958	0.0830428	-0.209975	0.119663	INDEL	149	192	NA	ENSG00000183955	ENSG00000183955	NA	rs57112984
QTS000042	ftp://ftp.ebi.ac.uk/pub/databases/spot/eQTL/sumstats/QTS000042/QTD000752/QTD000752.all.tsv.gz	ILMN_1651936	12	122973072	C	T	chr12_122973072_C_T	43	0.276042	0.246431	0.159302	0.136459	SNP	139	192	NA	ENSG00000183955	ENSG00000183955	NA	rs7296418
QTS000042	ftp://ftp.ebi.ac.uk/pub/databases/spot/eQTL/sumstats/QTS000042/QTD000752/QTD000752.all.tsv.gz	ILMN_1654421	12	122973072	C	T	chr12_122973072_C_T	43	0.276042	0.358366	-0.122428	0.132545	SNP	139	192	NA	ENSG00000051825	ENSG00000051825	NA	rs7296418
QTS000042	ftp://ftp.ebi.ac.uk/pub/databases/spot/eQTL/sumstats/QTS000042/QTD000752/QTD000752.all.tsv.gz	ILMN_1654939	12	122973072	C	T	chr12_122973072_C_T	43	0.276042	0.509367	-0.0823664	0.124285	SNP	139	192	NA	ENSG00000086598	ENSG00000086598	NA	rs7296418
QTS000042	ftp://ftp.ebi.ac.uk/pub/databases/spot/eQTL/sumstats/QTS000042/QTD000752/QTD000752.all.tsv.gz	ILMN_1662316	12	122973072	C	T	chr12_122973072_C_T	43	0.276042	0.778582	-0.0385627	0.136701	SNP	139	192	NA	ENSG00000139719	ENSG00000139719	NA	rs7296418
QTS000042	ftp://ftp.ebi.ac.uk/pub/databases/spot/eQTL/sumstats/QTS000042/QTD000752/QTD000752.all.tsv.gz	ILMN_1665335	12	122973072	C	T	chr12_122973072_C_T	43	0.276042	0.201612	-0.106713	0.082897	SNP	139	192	NA	ENSG00000184047	ENSG00000184047	NA	rs7296418
QTS000042	ftp://ftp.ebi.ac.uk/pub/databases/spot/eQTL/sumstats/QTS000042/QTD000752/QTD000752.all.tsv.gz	ILMN_1667510	12	122973072	C	T	chr12_122973072_C_T	43	0.276042	0.181977	0.170546	0.126695	SNP	139	192	NA	ENSG00000130921	ENSG00000130921	NA	rs7296418
QTS000042	ftp://ftp.ebi.ac.uk/pub/databases/spot/eQTL/sumstats/QTS000042/QTD000752/QTD000752.all.tsv.gz	ILMN_1668743	12	122973072	C	T	chr12_122973072_C_T	43	0.276042	0.0180265	-0.284699	0.117959	SNP	139	192	NA	ENSG00000150977	ENSG00000150977	NA	rs7296418
QTS000042	ftp://ftp.ebi.ac.uk/pub/databases/spot/eQTL/sumstats/QTS000042/QTD000752/QTD000752.all.tsv.gz	ILMN_1670640	12	122973072	C	T	chr12_122973072_C_T	43	0.276042	0.286757	0.167569	0.156279	SNP	139	192	NA	ENSG00000179195	ENSG00000179195	NA	rs7296418
QTS000042	ftp://ftp.ebi.ac.uk/pub/databases/spot/eQTL/sumstats/QTS000042/QTD000752/QTD000752.all.tsv.gz	ILMN_1677693	12	122973072	C	T	chr12_122973072_C_T	43	0.276042	0.236367	-0.0873471	0.0732254	SNP	139	192	NA	ENSG00000255398	ENSG00000255398	NA	rs7296418
QTS000042	ftp://ftp.ebi.ac.uk/pub/databases/spot/eQTL/sumstats/QTS000042/QTD000752/QTD000752.all.tsv.gz	ILMN_1678490	12	122973072	C	T	chr12_122973072_C_T	43	0.276042	0.00604674	-0.31105	0.110362	SNP	139	192	NA	ENSG00000150977	ENSG00000150977	NA	rs7296418
QTS000042	ftp://ftp.ebi.ac.uk/pub/databases/spot/eQTL/sumstats/QTS000042/QTD000752/QTD000752.all.tsv.gz	ILMN_1684038	12	122973072	C	T	chr12_122973072_C_T	43	0.276042	0.0926347	-0.239772	0.140916	SNP	139	192	NA	ENSG00000130779	ENSG00000130779	NA	rs7296418
QTS000042	ftp://ftp.ebi.ac.uk/pub/databases/spot/eQTL/sumstats/QTS000042/QTD000752/QTD000752.all.tsv.gz	ILMN_1700380	12	122973072	C	T	chr12_122973072_C_T	43	0.276042	0.762388	-0.0396235	0.130618	SNP	139	192	NA	ENSG00000185344	ENSG00000185344	NA	rs7296418
QTS000042	ftp://ftp.ebi.ac.uk/pub/databases/spot/eQTL/sumstats/QTS000042/QTD000752/QTD000752.all.tsv.gz	ILMN_1706886	12	122973072	C	T	chr12_122973072_C_T	43	0.276042	0.305846	0.171791	0.16672	SNP	139	192	NA	ENSG00000110987	ENSG00000110987	NA	rs7296418
QTS000042	ftp://ftp.ebi.ac.uk/pub/databases/spot/eQTL/sumstats/QTS000042/QTD000752/QTD000752.all.tsv.gz	ILMN_1710427	12	122973072	C	T	chr12_122973072_C_T	43	0.276042	0.200055	0.100637	0.0779042	SNP	139	192	NA	ENSG00000139722	ENSG00000139722	NA	rs7296418
QTS000042	ftp://ftp.ebi.ac.uk/pub/databases/spot/eQTL/sumstats/QTS000042/QTD000752/QTD000752.all.tsv.gz	ILMN_1711699	12	122973072	C	T	chr12_122973072_C_T	43	0.276042	0.080197	0.261794	0.147783	SNP	139	192	NA	ENSG00000130787	ENSG00000130787	NA	rs7296418
QTS000042	ftp://ftp.ebi.ac.uk/pub/databases/spot/eQTL/sumstats/QTS000042/QTD000752/QTD000752.all.tsv.gz	ILMN_1723058	12	122973072	C	T	chr12_122973072_C_T	43	0.276042	0.526907	-0.0870175	0.136939	SNP	139	192	NA	ENSG00000130779	ENSG00000130779	NA	rs7296418
QTS000042	ftp://ftp.ebi.ac.uk/pub/databases/spot/eQTL/sumstats/QTS000042/QTD000752/QTD000752.all.tsv.gz	ILMN_1725666	12	122973072	C	T	chr12_122973072_C_T	43	0.276042	0.540241	0.0629554	0.102362	SNP	139	192	NA	ENSG00000111358	ENSG00000111358	NA	rs7296418
QTS000042	ftp://ftp.ebi.ac.uk/pub/databases/spot/eQTL/sumstats/QTS000042/QTD000752/QTD000752.all.tsv.gz	ILMN_1731107	12	122973072	C	T	chr12_122973072_C_T	43	0.276042	0.231373	0.155871	0.129271	SNP	139	192	NA	ENSG00000119242	ENSG00000119242	NA	rs7296418
QTS000042	ftp://ftp.ebi.ac.uk/pub/databases/spot/eQTL/sumstats/QTS000042/QTD000752/QTD000752.all.tsv.gz	ILMN_1732516	12	122973072	C	T	chr12_122973072_C_T	43	0.276042	0.528706	-0.0734609	0.116112	SNP	139	192	NA	ENSG00000184445	ENSG00000184445	NA	rs7296418
QTS000042	ftp://ftp.ebi.ac.uk/pub/databases/spot/eQTL/sumstats/QTS000042/QTD000752/QTD000752.all.tsv.gz	ILMN_1739943	12	122973072	C	T	chr12_122973072_C_T	43	0.276042	0.165545	0.171463	0.12255	SNP	139	192	NA	ENSG00000139697	ENSG00000139697	NA	rs7296418
QTS000042	ftp://ftp.ebi.ac.uk/pub/databases/spot/eQTL/sumstats/QTS000042/QTD000752/QTD000752.all.tsv.gz	ILMN_1750497	12	122973072	C	T	chr12_122973072_C_T	43	0.276042	0.223049	-0.0900358	0.0733332	SNP	139	192	NA	ENSG00000182782	ENSG00000182782	NA	rs7296418
QTS000042	ftp://ftp.ebi.ac.uk/pub/databases/spot/eQTL/sumstats/QTS000042/QTD000752/QTD000752.all.tsv.gz	ILMN_1753716	12	122973072	C	T	chr12_122973072_C_T	43	0.276042	0.641074	-0.0583347	0.124665	SNP	139	192	NA	ENSG00000111361	ENSG00000111361	NA	rs7296418
QTS000042	ftp://ftp.ebi.ac.uk/pub/databases/spot/eQTL/sumstats/QTS000042/QTD000752/QTD000752.all.tsv.gz	ILMN_1760954	12	122973072	C	T	chr12_122973072_C_T	43	0.276042	0.760456	0.0379874	0.124183	SNP	139	192	NA	ENSG00000139726	ENSG00000139726	NA	rs7296418
QTS000042	ftp://ftp.ebi.ac.uk/pub/databases/spot/eQTL/sumstats/QTS000042/QTD000752/QTD000752.all.tsv.gz	ILMN_1772845	12	122973072	C	T	chr12_122973072_C_T	43	0.276042	0.583941	0.0672893	0.122386	SNP	139	192	NA	ENSG00000184209	ENSG00000184209	NA	rs7296418
QTS000042	ftp://ftp.ebi.ac.uk/pub/databases/spot/eQTL/sumstats/QTS000042/QTD000752/QTD000752.all.tsv.gz	ILMN_1788928	12	122973072	C	T	chr12_122973072_C_T	43	0.276042	0.655355	-0.0736725	0.164458	SNP	139	192	NA	ENSG00000150967	ENSG00000150967	NA	rs7296418
QTS000042	ftp://ftp.ebi.ac.uk/pub/databases/spot/eQTL/sumstats/QTS000042/QTD000752/QTD000752.all.tsv.gz	ILMN_1791149	12	122973072	C	T	chr12_122973072_C_T	43	0.276042	0.114548	0.219421	0.137564	SNP	139	192	NA	ENSG00000182196	ENSG00000182196	NA	rs7296418
QTS000042	ftp://ftp.ebi.ac.uk/pub/databases/spot/eQTL/sumstats/QTS000042/QTD000752/QTD000752.all.tsv.gz	ILMN_1792092	12	122973072	C	T	chr12_122973072_C_T	43	0.276042	0.549228	-0.0826275	0.13739	SNP	139	192	NA	ENSG00000033030	ENSG00000033030	NA	rs7296418
QTS000042	ftp://ftp.ebi.ac.uk/pub/databases/spot/eQTL/sumstats/QTS000042/QTD000752/QTD000752.all.tsv.gz	ILMN_1797425	12	122973072	C	T	chr12_122973072_C_T	43	0.276042	0.904386	0.0156049	0.129507	SNP	139	192	NA	ENSG00000111364	ENSG00000111364	NA	rs7296418
QTS000042	ftp://ftp.ebi.ac.uk/pub/databases/spot/eQTL/sumstats/QTS000042/QTD000752/QTD000752.all.tsv.gz	ILMN_1805643	12	122973072	C	T	chr12_122973072_C_T	43	0.276042	0.147204	-0.184644	0.126182	SNP	139	192	NA	ENSG00000188026	ENSG00000188026	NA	rs7296418
QTS000042	ftp://ftp.ebi.ac.uk/pub/databases/spot/eQTL/sumstats/QTS000042/QTD000752/QTD000752.all.tsv.gz	ILMN_1811272	12	122973072	C	T	chr12_122973072_C_T	43	0.276042	0.150177	0.188702	0.129915	SNP	139	192	NA	ENSG00000196917	ENSG00000196917	NA	rs7296418
QTS000042	ftp://ftp.ebi.ac.uk/pub/databases/spot/eQTL/sumstats/QTS000042/QTD000752/QTD000752.all.tsv.gz	ILMN_1849192	12	122973072	C	T	chr12_122973072_C_T	43	0.276042	0.842392	-0.0331487	0.166187	SNP	139	192	NA	ENSG00000256546	ENSG00000256546	NA	rs7296418
QTS000042	ftp://ftp.ebi.ac.uk/pub/databases/spot/eQTL/sumstats/QTS000042/QTD000752/QTD000752.all.tsv.gz	ILMN_2310589	12	122973072	C	T	chr12_122973072_C_T	43	0.276042	0.239144	-0.116588	0.0983236	SNP	139	192	NA	ENSG00000184047	ENSG00000184047	NA	rs7296418
QTS000042	ftp://ftp.ebi.ac.uk/pub/databases/spot/eQTL/sumstats/QTS000042/QTD000752/QTD000752.all.tsv.gz	ILMN_2332990	12	122973072	C	T	chr12_122973072_C_T	43	0.276042	0.983383	0.00198302	0.0949181	SNP	139	192	NA	ENSG00000184047	ENSG00000184047	NA	rs7296418
QTS000042	ftp://ftp.ebi.ac.uk/pub/databases/spot/eQTL/sumstats/QTS000042/QTD000752/QTD000752.all.tsv.gz	ILMN_2343047	12	122973072	C	T	chr12_122973072_C_T	43	0.276042	0.0185641	-0.356505	0.148418	SNP	139	192	NA	ENSG00000150967	ENSG00000150967	NA	rs7296418
QTS000042	ftp://ftp.ebi.ac.uk/pub/databases/spot/eQTL/sumstats/QTS000042/QTD000752/QTD000752.all.tsv.gz	ILMN_2343048	12	122973072	C	T	chr12_122973072_C_T	43	0.276042	0.241528	-0.15386	0.130422	SNP	139	192	NA	ENSG00000150967	ENSG00000150967	NA	rs7296418
QTS000042	ftp://ftp.ebi.ac.uk/pub/databases/spot/eQTL/sumstats/QTS000042/QTD000752/QTD000752.all.tsv.gz	ILMN_2358277	12	122973072	C	T	chr12_122973072_C_T	43	0.276042	0.829615	-0.0221371	0.102542	SNP	139	192	NA	ENSG00000111011	ENSG00000111011	NA	rs7296418
QTS000042	ftp://ftp.ebi.ac.uk/pub/databases/spot/eQTL/sumstats/QTS000042/QTD000752/QTD000752.all.tsv.gz	ILMN_2358278	12	122973072	C	T	chr12_122973072_C_T	43	0.276042	0.398889	0.0947117	0.111684	SNP	139	192	NA	ENSG00000111011	ENSG00000111011	NA	rs7296418
QTS000042	ftp://ftp.ebi.ac.uk/pub/databases/spot/eQTL/sumstats/QTS000042/QTD000752/QTD000752.all.tsv.gz	ILMN_2393144	12	122973072	C	T	chr12_122973072_C_T	43	0.276042	0.00209421	0.359516	0.11314	SNP	139	192	NA	ENSG00000182196	ENSG00000182196	NA	rs7296418
QTS000042	ftp://ftp.ebi.ac.uk/pub/databases/spot/eQTL/sumstats/QTS000042/QTD000752/QTD000752.all.tsv.gz	ILMN_2395285	12	122973072	C	T	chr12_122973072_C_T	43	0.276042	0.626761	0.0489464	0.100274	SNP	139	192	NA	ENSG00000184209	ENSG00000184209	NA	rs7296418
QTS000042	ftp://ftp.ebi.ac.uk/pub/databases/spot/eQTL/sumstats/QTS000042/QTD000752/QTD000752.all.tsv.gz	ILMN_2396148	12	122973072	C	T	chr12_122973072_C_T	43	0.276042	0.869796	-0.0260473	0.158408	SNP	139	192	NA	ENSG00000130787	ENSG00000130787	NA	rs7296418
QTS000042	ftp://ftp.ebi.ac.uk/pub/databases/spot/eQTL/sumstats/QTS000042/QTD000752/QTD000752.all.tsv.gz	ILMN_2404085	12	122973072	C	T	chr12_122973072_C_T	43	0.276042	0.740564	0.0321571	0.0967919	SNP	139	192	NA	ENSG00000130779	ENSG00000130779	NA	rs7296418
QTS000042	ftp://ftp.ebi.ac.uk/pub/databases/spot/eQTL/sumstats/QTS000042/QTD000752/QTD000752.all.tsv.gz	ILMN_3208881	12	122973072	C	T	chr12_122973072_C_T	43	0.276042	0.00148971	-0.389032	0.118337	SNP	139	192	NA	ENSG00000183955	ENSG00000183955	NA	rs7296418
QTS000042	ftp://ftp.ebi.ac.uk/pub/databases/spot/eQTL/sumstats/QTS000042/QTD000752/QTD000752.all.tsv.gz	ILMN_3229052	12	122973072	C	T	chr12_122973072_C_T	43	0.276042	0.497806	-0.112043	0.164533	SNP	139	192	NA	ENSG00000184209	ENSG00000184209	NA	rs7296418
QTS000042	ftp://ftp.ebi.ac.uk/pub/databases/spot/eQTL/sumstats/QTS000042/QTD000752/QTD000752.all.tsv.gz	ILMN_3249006	12	122973072	C	T	chr12_122973072_C_T	43	0.276042	0.115275	-0.169799	0.106671	SNP	139	192	NA	ENSG00000183955	ENSG00000183955	NA	rs7296418
QTS000042	ftp://ftp.ebi.ac.uk/pub/databases/spot/eQTL/sumstats/QTS000042/QTD000752/QTD000752.all.tsv.gz	ILMN_1651936	12	122974480	G	A	chr12_122974480_G_A	5	0.0260417	0.17484	-0.632044	0.461794	SNP	5	192	NA	ENSG00000183955	ENSG00000183955	NA	rs189698312
QTS000042	ftp://ftp.ebi.ac.uk/pub/databases/spot/eQTL/sumstats/QTS000042/QTD000752/QTD000752.all.tsv.gz	ILMN_1654421	12	122974480	G	A	chr12_122974480_G_A	5	0.0260417	0.994947	-0.00287265	0.452255	SNP	5	192	NA	ENSG00000051825	ENSG00000051825	NA	rs189698312
QTS000042	ftp://ftp.ebi.ac.uk/pub/databases/spot/eQTL/sumstats/QTS000042/QTD000752/QTD000752.all.tsv.gz	ILMN_1654939	12	122974480	G	A	chr12_122974480_G_A	5	0.0260417	0.289458	0.447924	0.420109	SNP	5	192	NA	ENSG00000086598	ENSG00000086598	NA	rs189698312
QTS000042	ftp://ftp.ebi.ac.uk/pub/databases/spot/eQTL/sumstats/QTS000042/QTD000752/QTD000752.all.tsv.gz	ILMN_1662316	12	122974480	G	A	chr12_122974480_G_A	5	0.0260417	0.628847	-0.224921	0.46359	SNP	5	192	NA	ENSG00000139719	ENSG00000139719	NA	rs189698312
QTS000042	ftp://ftp.ebi.ac.uk/pub/databases/spot/eQTL/sumstats/QTS000042/QTD000752/QTD000752.all.tsv.gz	ILMN_1665335	12	122974480	G	A	chr12_122974480_G_A	5	0.0260417	0.701133	-0.109365	0.283965	SNP	5	192	NA	ENSG00000184047	ENSG00000184047	NA	rs189698312
QTS000042	ftp://ftp.ebi.ac.uk/pub/databases/spot/eQTL/sumstats/QTS000042/QTD000752/QTD000752.all.tsv.gz	ILMN_1667510	12	122974480	G	A	chr12_122974480_G_A	5	0.0260417	0.200242	-0.555805	0.430437	SNP	5	192	NA	ENSG00000130921	ENSG00000130921	NA	rs189698312
QTS000042	ftp://ftp.ebi.ac.uk/pub/databases/spot/eQTL/sumstats/QTS000042/QTD000752/QTD000752.all.tsv.gz	ILMN_1668743	12	122974480	G	A	chr12_122974480_G_A	5	0.0260417	0.0456458	0.820659	0.404356	SNP	5	192	NA	ENSG00000150977	ENSG00000150977	NA	rs189698312
QTS000042	ftp://ftp.ebi.ac.uk/pub/databases/spot/eQTL/sumstats/QTS000042/QTD000752/QTD000752.all.tsv.gz	ILMN_1670640	12	122974480	G	A	chr12_122974480_G_A	5	0.0260417	0.844558	0.105045	0.534066	SNP	5	192	NA	ENSG00000179195	ENSG00000179195	NA	rs189698312
QTS000042	ftp://ftp.ebi.ac.uk/pub/databases/spot/eQTL/sumstats/QTS000042/QTD000752/QTD000752.all.tsv.gz	ILMN_1675819	12	122974480	G	A	chr12_122974480_G_A	5	0.0260417	0.846839	-0.105671	0.545356	SNP	5	192	NA	ENSG00000178882	ENSG00000178882	NA	rs189698312
QTS000042	ftp://ftp.ebi.ac.uk/pub/databases/spot/eQTL/sumstats/QTS000042/QTD000752/QTD000752.all.tsv.gz	ILMN_1677693	12	122974480	G	A	chr12_122974480_G_A	5	0.0260417	0.790225	-0.0668826	0.250601	SNP	5	192	NA	ENSG00000255398	ENSG00000255398	NA	rs189698312
QTS000042	ftp://ftp.ebi.ac.uk/pub/databases/spot/eQTL/sumstats/QTS000042/QTD000752/QTD000752.all.tsv.gz	ILMN_1678490	12	122974480	G	A	chr12_122974480_G_A	5	0.0260417	0.0547118	0.747577	0.383565	SNP	5	192	NA	ENSG00000150977	ENSG00000150977	NA	rs189698312
QTS000042	ftp://ftp.ebi.ac.uk/pub/databases/spot/eQTL/sumstats/QTS000042/QTD000752/QTD000752.all.tsv.gz	ILMN_1684038	12	122974480	G	A	chr12_122974480_G_A	5	0.0260417	0.185175	0.64338	0.481495	SNP	5	192	NA	ENSG00000130779	ENSG00000130779	NA	rs189698312
QTS000042	ftp://ftp.ebi.ac.uk/pub/databases/spot/eQTL/sumstats/QTS000042/QTD000752/QTD000752.all.tsv.gz	ILMN_1700380	12	122974480	G	A	chr12_122974480_G_A	5	0.0260417	0.501491	0.298679	0.4424	SNP	5	192	NA	ENSG00000185344	ENSG00000185344	NA	rs189698312
QTS000042	ftp://ftp.ebi.ac.uk/pub/databases/spot/eQTL/sumstats/QTS000042/QTD000752/QTD000752.all.tsv.gz	ILMN_1706886	12	122974480	G	A	chr12_122974480_G_A	5	0.0260417	0.222507	-0.693776	0.564405	SNP	5	192	NA	ENSG00000110987	ENSG00000110987	NA	rs189698312
QTS000042	ftp://ftp.ebi.ac.uk/pub/databases/spot/eQTL/sumstats/QTS000042/QTD000752/QTD000752.all.tsv.gz	ILMN_1710427	12	122974480	G	A	chr12_122974480_G_A	5	0.0260417	0.0146513	-0.64222	0.257535	SNP	5	192	NA	ENSG00000139722	ENSG00000139722	NA	rs189698312
QTS000042	ftp://ftp.ebi.ac.uk/pub/databases/spot/eQTL/sumstats/QTS000042/QTD000752/QTD000752.all.tsv.gz	ILMN_1711699	12	122974480	G	A	chr12_122974480_G_A	5	0.0260417	0.398462	-0.431977	0.508925	SNP	5	192	NA	ENSG00000130787	ENSG00000130787	NA	rs189698312
QTS000042	ftp://ftp.ebi.ac.uk/pub/databases/spot/eQTL/sumstats/QTS000042/QTD000752/QTD000752.all.tsv.gz	ILMN_1723058	12	122974480	G	A	chr12_122974480_G_A	5	0.0260417	0.149328	0.669674	0.460075	SNP	5	192	NA	ENSG00000130779	ENSG00000130779	NA	rs189698312
QTS000042	ftp://ftp.ebi.ac.uk/pub/databases/spot/eQTL/sumstats/QTS000042/QTD000752/QTD000752.all.tsv.gz	ILMN_1725666	12	122974480	G	A	chr12_122974480_G_A	5	0.0260417	0.926302	-0.0323117	0.348249	SNP	5	192	NA	ENSG00000111358	ENSG00000111358	NA	rs189698312
QTS000042	ftp://ftp.ebi.ac.uk/pub/databases/spot/eQTL/sumstats/QTS000042/QTD000752/QTD000752.all.tsv.gz	ILMN_1731107	12	122974480	G	A	chr12_122974480_G_A	5	0.0260417	0.0829215	-0.762888	0.434589	SNP	5	192	NA	ENSG00000119242	ENSG00000119242	NA	rs189698312
QTS000042	ftp://ftp.ebi.ac.uk/pub/databases/spot/eQTL/sumstats/QTS000042/QTD000752/QTD000752.all.tsv.gz	ILMN_1732516	12	122974480	G	A	chr12_122974480_G_A	5	0.0260417	0.657755	0.175464	0.394624	SNP	5	192	NA	ENSG00000184445	ENSG00000184445	NA	rs189698312
QTS000042	ftp://ftp.ebi.ac.uk/pub/databases/spot/eQTL/sumstats/QTS000042/QTD000752/QTD000752.all.tsv.gz	ILMN_1739943	12	122974480	G	A	chr12_122974480_G_A	5	0.0260417	0.591067	0.226651	0.420184	SNP	5	192	NA	ENSG00000139697	ENSG00000139697	NA	rs189698312
QTS000042	ftp://ftp.ebi.ac.uk/pub/databases/spot/eQTL/sumstats/QTS000042/QTD000752/QTD000752.all.tsv.gz	ILMN_1750497	12	122974480	G	A	chr12_122974480_G_A	5	0.0260417	0.841177	-0.0504861	0.251144	SNP	5	192	NA	ENSG00000182782	ENSG00000182782	NA	rs189698312
QTS000042	ftp://ftp.ebi.ac.uk/pub/databases/spot/eQTL/sumstats/QTS000042/QTD000752/QTD000752.all.tsv.gz	ILMN_1753716	12	122974480	G	A	chr12_122974480_G_A	5	0.0260417	0.942387	0.0307165	0.423722	SNP	5	192	NA	ENSG00000111361	ENSG00000111361	NA	rs189698312
QTS000042	ftp://ftp.ebi.ac.uk/pub/databases/spot/eQTL/sumstats/QTS000042/QTD000752/QTD000752.all.tsv.gz	ILMN_1760954	12	122974480	G	A	chr12_122974480_G_A	5	0.0260417	0.325933	0.414364	0.419286	SNP	5	192	NA	ENSG00000139726	ENSG00000139726	NA	rs189698312
QTS000042	ftp://ftp.ebi.ac.uk/pub/databases/spot/eQTL/sumstats/QTS000042/QTD000752/QTD000752.all.tsv.gz	ILMN_1772845	12	122974480	G	A	chr12_122974480_G_A	5	0.0260417	0.324339	-0.410228	0.413728	SNP	5	192	NA	ENSG00000184209	ENSG00000184209	NA	rs189698312
QTS000042	ftp://ftp.ebi.ac.uk/pub/databases/spot/eQTL/sumstats/QTS000042/QTD000752/QTD000752.all.tsv.gz	ILMN_1788928	12	122974480	G	A	chr12_122974480_G_A	5	0.0260417	0.410825	0.460137	0.556617	SNP	5	192	NA	ENSG00000150967	ENSG00000150967	NA	rs189698312
QTS000042	ftp://ftp.ebi.ac.uk/pub/databases/spot/eQTL/sumstats/QTS000042/QTD000752/QTD000752.all.tsv.gz	ILMN_1791149	12	122974480	G	A	chr12_122974480_G_A	5	0.0260417	0.353021	-0.440538	0.471643	SNP	5	192	NA	ENSG00000182196	ENSG00000182196	NA	rs189698312
QTS000042	ftp://ftp.ebi.ac.uk/pub/databases/spot/eQTL/sumstats/QTS000042/QTD000752/QTD000752.all.tsv.gz	ILMN_1792092	12	122974480	G	A	chr12_122974480_G_A	5	0.0260417	0.555175	0.276321	0.466399	SNP	5	192	NA	ENSG00000033030	ENSG00000033030	NA	rs189698312
QTS000042	ftp://ftp.ebi.ac.uk/pub/databases/spot/eQTL/sumstats/QTS000042/QTD000752/QTD000752.all.tsv.gz	ILMN_1797425	12	122974480	G	A	chr12_122974480_G_A	5	0.0260417	0.302946	0.452804	0.436795	SNP	5	192	NA	ENSG00000111364	ENSG00000111364	NA	rs189698312
QTS000042	ftp://ftp.ebi.ac.uk/pub/databases/spot/eQTL/sumstats/QTS000042/QTD000752/QTD000752.all.tsv.gz	ILMN_1805643	12	122974480	G	A	chr12_122974480_G_A	5	0.0260417	0.906622	0.0510477	0.433843	SNP	5	192	NA	ENSG00000188026	ENSG00000188026	NA	rs189698312
QTS000042	ftp://ftp.ebi.ac.uk/pub/databases/spot/eQTL/sumstats/QTS000042/QTD000752/QTD000752.all.tsv.gz	ILMN_1811272	12	122974480	G	A	chr12_122974480_G_A	5	0.0260417	0.500946	-0.301082	0.44539	SNP	5	192	NA	ENSG00000196917	ENSG00000196917	NA	rs189698312
QTS000042	ftp://ftp.ebi.ac.uk/pub/databases/spot/eQTL/sumstats/QTS000042/QTD000752/QTD000752.all.tsv.gz	ILMN_1849192	12	122974480	G	A	chr12_122974480_G_A	5	0.0260417	0.0362344	-1.16954	0.549276	SNP	5	192	NA	ENSG00000256546	ENSG00000256546	NA	rs189698312
QTS000042	ftp://ftp.ebi.ac.uk/pub/databases/spot/eQTL/sumstats/QTS000042/QTD000752/QTD000752.all.tsv.gz	ILMN_2310589	12	122974480	G	A	chr12_122974480_G_A	5	0.0260417	0.251352	0.385732	0.333901	SNP	5	192	NA	ENSG00000184047	ENSG00000184047	NA	rs189698312
QTS000042	ftp://ftp.ebi.ac.uk/pub/databases/spot/eQTL/sumstats/QTS000042/QTD000752/QTD000752.all.tsv.gz	ILMN_2332990	12	122974480	G	A	chr12_122974480_G_A	5	0.0260417	0.845245	-0.0630743	0.322123	SNP	5	192	NA	ENSG00000184047	ENSG00000184047	NA	rs189698312
QTS000042	ftp://ftp.ebi.ac.uk/pub/databases/spot/eQTL/sumstats/QTS000042/QTD000752/QTD000752.all.tsv.gz	ILMN_2343047	12	122974480	G	A	chr12_122974480_G_A	5	0.0260417	0.87661	0.0811707	0.521148	SNP	5	192	NA	ENSG00000150967	ENSG00000150967	NA	rs189698312
QTS000042	ftp://ftp.ebi.ac.uk/pub/databases/spot/eQTL/sumstats/QTS000042/QTD000752/QTD000752.all.tsv.gz	ILMN_2343048	12	122974480	G	A	chr12_122974480_G_A	5	0.0260417	0.644311	0.206614	0.445874	SNP	5	192	NA	ENSG00000150967	ENSG00000150967	NA	rs189698312
QTS000042	ftp://ftp.ebi.ac.uk/pub/databases/spot/eQTL/sumstats/QTS000042/QTD000752/QTD000752.all.tsv.gz	ILMN_2358277	12	122974480	G	A	chr12_122974480_G_A	5	0.0260417	0.191655	0.453625	0.344554	SNP	5	192	NA	ENSG00000111011	ENSG00000111011	NA	rs189698312
QTS000042	ftp://ftp.ebi.ac.uk/pub/databases/spot/eQTL/sumstats/QTS000042/QTD000752/QTD000752.all.tsv.gz	ILMN_2358278	12	122974480	G	A	chr12_122974480_G_A	5	0.0260417	0.826809	0.0835528	0.380657	SNP	5	192	NA	ENSG00000111011	ENSG00000111011	NA	rs189698312
QTS000042	ftp://ftp.ebi.ac.uk/pub/databases/spot/eQTL/sumstats/QTS000042/QTD000752/QTD000752.all.tsv.gz	ILMN_2393144	12	122974480	G	A	chr12_122974480_G_A	5	0.0260417	0.0660396	-0.742713	0.39866	SNP	5	192	NA	ENSG00000182196	ENSG00000182196	NA	rs189698312
QTS000042	ftp://ftp.ebi.ac.uk/pub/databases/spot/eQTL/sumstats/QTS000042/QTD000752/QTD000752.all.tsv.gz	ILMN_2395285	12	122974480	G	A	chr12_122974480_G_A	5	0.0260417	0.843345	-0.0675593	0.340789	SNP	5	192	NA	ENSG00000184209	ENSG00000184209	NA	rs189698312
QTS000042	ftp://ftp.ebi.ac.uk/pub/databases/spot/eQTL/sumstats/QTS000042/QTD000752/QTD000752.all.tsv.gz	ILMN_2396148	12	122974480	G	A	chr12_122974480_G_A	5	0.0260417	0.801859	-0.135343	0.537594	SNP	5	192	NA	ENSG00000130787	ENSG00000130787	NA	rs189698312
QTS000042	ftp://ftp.ebi.ac.uk/pub/databases/spot/eQTL/sumstats/QTS000042/QTD000752/QTD000752.all.tsv.gz	ILMN_2404085	12	122974480	G	A	chr12_122974480_G_A	5	0.0260417	0.278939	0.355777	0.326423	SNP	5	192	NA	ENSG00000130779	ENSG00000130779	NA	rs189698312
QTS000042	ftp://ftp.ebi.ac.uk/pub/databases/spot/eQTL/sumstats/QTS000042/QTD000752/QTD000752.all.tsv.gz	ILMN_3208881	12	122974480	G	A	chr12_122974480_G_A	5	0.0260417	0.23095	0.511232	0.423599	SNP	5	192	NA	ENSG00000183955	ENSG00000183955	NA	rs189698312
QTS000042	ftp://ftp.ebi.ac.uk/pub/databases/spot/eQTL/sumstats/QTS000042/QTD000752/QTD000752.all.tsv.gz	ILMN_3229052	12	122974480	G	A	chr12_122974480_G_A	5	0.0260417	0.0329649	-1.18149	0.544672	SNP	5	192	NA	ENSG00000184209	ENSG00000184209	NA	rs189698312
QTS000042	ftp://ftp.ebi.ac.uk/pub/databases/spot/eQTL/sumstats/QTS000042/QTD000752/QTD000752.all.tsv.gz	ILMN_3249006	12	122974480	G	A	chr12_122974480_G_A	5	0.0260417	0.0930457	0.614032	0.361335	SNP	5	192	NA	ENSG00000183955	ENSG00000183955	NA	rs189698312
QTS000042	ftp://ftp.ebi.ac.uk/pub/databases/spot/eQTL/sumstats/QTS000042/QTD000752/QTD000752.all.tsv.gz	ILMN_1651936	12	122975750	TAGAG	T	chr12_122975750_TAGAG_T	49	0.3125	0.998068	-0.000345789	0.142349	INDEL	60	192	NA	ENSG00000183955	ENSG00000183955	NA	rs148367749
QTS000042	ftp://ftp.ebi.ac.uk/pub/databases/spot/eQTL/sumstats/QTS000042/QTD000752/QTD000752.all.tsv.gz	ILMN_1651936	12	122975750	TAGAG	T	chr12_122975750_TAGAG_T	49	0.3125	0.998068	-0.000345789	0.142349	INDEL	60	192	NA	ENSG00000183955	ENSG00000183955	NA	rs80324678
QTS000042	ftp://ftp.ebi.ac.uk/pub/databases/spot/eQTL/sumstats/QTS000042/QTD000752/QTD000752.all.tsv.gz	ILMN_1654421	12	122975750	TAGAG	T	chr12_122975750_TAGAG_T	49	0.3125	0.645165	-0.0636274	0.137663	INDEL	60	192	NA	ENSG00000051825	ENSG00000051825	NA	rs148367749
QTS000042	ftp://ftp.ebi.ac.uk/pub/databases/spot/eQTL/sumstats/QTS000042/QTD000752/QTD000752.all.tsv.gz	ILMN_1654421	12	122975750	TAGAG	T	chr12_122975750_TAGAG_T	49	0.3125	0.645165	-0.0636274	0.137663	INDEL	60	192	NA	ENSG00000051825	ENSG00000051825	NA	rs80324678
QTS000042	ftp://ftp.ebi.ac.uk/pub/databases/spot/eQTL/sumstats/QTS000042/QTD000752/QTD000752.all.tsv.gz	ILMN_1654939	12	122975750	TAGAG	T	chr12_122975750_TAGAG_T	49	0.3125	0.76184	0.0391823	0.128857	INDEL	60	192	NA	ENSG00000086598	ENSG00000086598	NA	rs148367749
QTS000042	ftp://ftp.ebi.ac.uk/pub/databases/spot/eQTL/sumstats/QTS000042/QTD000752/QTD000752.all.tsv.gz	ILMN_1654939	12	122975750	TAGAG	T	chr12_122975750_TAGAG_T	49	0.3125	0.76184	0.0391823	0.128857	INDEL	60	192	NA	ENSG00000086598	ENSG00000086598	NA	rs80324678
QTS000042	ftp://ftp.ebi.ac.uk/pub/databases/spot/eQTL/sumstats/QTS000042/QTD000752/QTD000752.all.tsv.gz	ILMN_1662316	12	122975750	TAGAG	T	chr12_122975750_TAGAG_T	49	0.3125	0.746852	0.0457999	0.14141	INDEL	60	192	NA	ENSG00000139719	ENSG00000139719	NA	rs148367749
QTS000042	ftp://ftp.ebi.ac.uk/pub/databases/spot/eQTL/sumstats/QTS000042/QTD000752/QTD000752.all.tsv.gz	ILMN_1662316	12	122975750	TAGAG	T	chr12_122975750_TAGAG_T	49	0.3125	0.746852	0.0457999	0.14141	INDEL	60	192	NA	ENSG00000139719	ENSG00000139719	NA	rs80324678
QTS000042	ftp://ftp.ebi.ac.uk/pub/databases/spot/eQTL/sumstats/QTS000042/QTD000752/QTD000752.all.tsv.gz	ILMN_1665335	12	122975750	TAGAG	T	chr12_122975750_TAGAG_T	49	0.3125	0.38215	-0.0757609	0.0862226	INDEL	60	192	NA	ENSG00000184047	ENSG00000184047	NA	rs148367749
QTS000042	ftp://ftp.ebi.ac.uk/pub/databases/spot/eQTL/sumstats/QTS000042/QTD000752/QTD000752.all.tsv.gz	ILMN_1665335	12	122975750	TAGAG	T	chr12_122975750_TAGAG_T	49	0.3125	0.38215	-0.0757609	0.0862226	INDEL	60	192	NA	ENSG00000184047	ENSG00000184047	NA	rs80324678
QTS000042	ftp://ftp.ebi.ac.uk/pub/databases/spot/eQTL/sumstats/QTS000042/QTD000752/QTD000752.all.tsv.gz	ILMN_1667510	12	122975750	TAGAG	T	chr12_122975750_TAGAG_T	49	0.3125	0.472034	-0.095444	0.1321	INDEL	60	192	NA	ENSG00000130921	ENSG00000130921	NA	rs148367749
QTS000042	ftp://ftp.ebi.ac.uk/pub/databases/spot/eQTL/sumstats/QTS000042/QTD000752/QTD000752.all.tsv.gz	ILMN_1667510	12	122975750	TAGAG	T	chr12_122975750_TAGAG_T	49	0.3125	0.472034	-0.095444	0.1321	INDEL	60	192	NA	ENSG00000130921	ENSG00000130921	NA	rs80324678
QTS000042	ftp://ftp.ebi.ac.uk/pub/databases/spot/eQTL/sumstats/QTS000042/QTD000752/QTD000752.all.tsv.gz	ILMN_1668743	12	122975750	TAGAG	T	chr12_122975750_TAGAG_T	49	0.3125	0.658884	-0.0558927	0.12615	INDEL	60	192	NA	ENSG00000150977	ENSG00000150977	NA	rs148367749
QTS000042	ftp://ftp.ebi.ac.uk/pub/databases/spot/eQTL/sumstats/QTS000042/QTD000752/QTD000752.all.tsv.gz	ILMN_1668743	12	122975750	TAGAG	T	chr12_122975750_TAGAG_T	49	0.3125	0.658884	-0.0558927	0.12615	INDEL	60	192	NA	ENSG00000150977	ENSG00000150977	NA	rs80324678
QTS000042	ftp://ftp.ebi.ac.uk/pub/databases/spot/eQTL/sumstats/QTS000042/QTD000752/QTD000752.all.tsv.gz	ILMN_1670640	12	122975750	TAGAG	T	chr12_122975750_TAGAG_T	49	0.3125	0.0902309	0.274261	0.159974	INDEL	60	192	NA	ENSG00000179195	ENSG00000179195	NA	rs148367749
QTS000042	ftp://ftp.ebi.ac.uk/pub/databases/spot/eQTL/sumstats/QTS000042/QTD000752/QTD000752.all.tsv.gz	ILMN_1670640	12	122975750	TAGAG	T	chr12_122975750_TAGAG_T	49	0.3125	0.0902309	0.274261	0.159974	INDEL	60	192	NA	ENSG00000179195	ENSG00000179195	NA	rs80324678
QTS000042	ftp://ftp.ebi.ac.uk/pub/databases/spot/eQTL/sumstats/QTS000042/QTD000752/QTD000752.all.tsv.gz	ILMN_1675819	12	122975750	TAGAG	T	chr12_122975750_TAGAG_T	49	0.3125	0.257849	0.187953	0.164956	INDEL	60	192	NA	ENSG00000178882	ENSG00000178882	NA	rs148367749
QTS000042	ftp://ftp.ebi.ac.uk/pub/databases/spot/eQTL/sumstats/QTS000042/QTD000752/QTD000752.all.tsv.gz	ILMN_1675819	12	122975750	TAGAG	T	chr12_122975750_TAGAG_T	49	0.3125	0.257849	0.187953	0.164956	INDEL	60	192	NA	ENSG00000178882	ENSG00000178882	NA	rs80324678
QTS000042	ftp://ftp.ebi.ac.uk/pub/databases/spot/eQTL/sumstats/QTS000042/QTD000752/QTD000752.all.tsv.gz	ILMN_1677693	12	122975750	TAGAG	T	chr12_122975750_TAGAG_T	49	0.3125	0.345489	-0.0721097	0.0759975	INDEL	60	192	NA	ENSG00000255398	ENSG00000255398	NA	rs148367749
QTS000042	ftp://ftp.ebi.ac.uk/pub/databases/spot/eQTL/sumstats/QTS000042/QTD000752/QTD000752.all.tsv.gz	ILMN_1677693	12	122975750	TAGAG	T	chr12_122975750_TAGAG_T	49	0.3125	0.345489	-0.0721097	0.0759975	INDEL	60	192	NA	ENSG00000255398	ENSG00000255398	NA	rs80324678
QTS000042	ftp://ftp.ebi.ac.uk/pub/databases/spot/eQTL/sumstats/QTS000042/QTD000752/QTD000752.all.tsv.gz	ILMN_1678490	12	122975750	TAGAG	T	chr12_122975750_TAGAG_T	49	0.3125	0.534906	0.0743444	0.119301	INDEL	60	192	NA	ENSG00000150977	ENSG00000150977	NA	rs148367749
QTS000042	ftp://ftp.ebi.ac.uk/pub/databases/spot/eQTL/sumstats/QTS000042/QTD000752/QTD000752.all.tsv.gz	ILMN_1678490	12	122975750	TAGAG	T	chr12_122975750_TAGAG_T	49	0.3125	0.534906	0.0743444	0.119301	INDEL	60	192	NA	ENSG00000150977	ENSG00000150977	NA	rs80324678
QTS000042	ftp://ftp.ebi.ac.uk/pub/databases/spot/eQTL/sumstats/QTS000042/QTD000752/QTD000752.all.tsv.gz	ILMN_1684038	12	122975750	TAGAG	T	chr12_122975750_TAGAG_T	49	0.3125	0.677747	0.061798	0.148186	INDEL	60	192	NA	ENSG00000130779	ENSG00000130779	NA	rs148367749
QTS000042	ftp://ftp.ebi.ac.uk/pub/databases/spot/eQTL/sumstats/QTS000042/QTD000752/QTD000752.all.tsv.gz	ILMN_1684038	12	122975750	TAGAG	T	chr12_122975750_TAGAG_T	49	0.3125	0.677747	0.061798	0.148186	INDEL	60	192	NA	ENSG00000130779	ENSG00000130779	NA	rs80324678
QTS000042	ftp://ftp.ebi.ac.uk/pub/databases/spot/eQTL/sumstats/QTS000042/QTD000752/QTD000752.all.tsv.gz	ILMN_1700380	12	122975750	TAGAG	T	chr12_122975750_TAGAG_T	49	0.3125	0.460167	0.100002	0.134761	INDEL	60	192	NA	ENSG00000185344	ENSG00000185344	NA	rs148367749
QTS000042	ftp://ftp.ebi.ac.uk/pub/databases/spot/eQTL/sumstats/QTS000042/QTD000752/QTD000752.all.tsv.gz	ILMN_1700380	12	122975750	TAGAG	T	chr12_122975750_TAGAG_T	49	0.3125	0.460167	0.100002	0.134761	INDEL	60	192	NA	ENSG00000185344	ENSG00000185344	NA	rs80324678
QTS000042	ftp://ftp.ebi.ac.uk/pub/databases/spot/eQTL/sumstats/QTS000042/QTD000752/QTD000752.all.tsv.gz	ILMN_1706886	12	122975750	TAGAG	T	chr12_122975750_TAGAG_T	49	0.3125	0.0293384	0.373954	0.168619	INDEL	60	192	NA	ENSG00000110987	ENSG00000110987	NA	rs148367749
QTS000042	ftp://ftp.ebi.ac.uk/pub/databases/spot/eQTL/sumstats/QTS000042/QTD000752/QTD000752.all.tsv.gz	ILMN_1706886	12	122975750	TAGAG	T	chr12_122975750_TAGAG_T	49	0.3125	0.0293384	0.373954	0.168619	INDEL	60	192	NA	ENSG00000110987	ENSG00000110987	NA	rs80324678
QTS000042	ftp://ftp.ebi.ac.uk/pub/databases/spot/eQTL/sumstats/QTS000042/QTD000752/QTD000752.all.tsv.gz	ILMN_1710427	12	122975750	TAGAG	T	chr12_122975750_TAGAG_T	49	0.3125	0.84047	-0.0164364	0.0813955	INDEL	60	192	NA	ENSG00000139722	ENSG00000139722	NA	rs148367749
QTS000042	ftp://ftp.ebi.ac.uk/pub/databases/spot/eQTL/sumstats/QTS000042/QTD000752/QTD000752.all.tsv.gz	ILMN_1710427	12	122975750	TAGAG	T	chr12_122975750_TAGAG_T	49	0.3125	0.84047	-0.0164364	0.0813955	INDEL	60	192	NA	ENSG00000139722	ENSG00000139722	NA	rs80324678
QTS000042	ftp://ftp.ebi.ac.uk/pub/databases/spot/eQTL/sumstats/QTS000042/QTD000752/QTD000752.all.tsv.gz	ILMN_1711699	12	122975750	TAGAG	T	chr12_122975750_TAGAG_T	49	0.3125	0.343996	0.147473	0.154941	INDEL	60	192	NA	ENSG00000130787	ENSG00000130787	NA	rs148367749
QTS000042	ftp://ftp.ebi.ac.uk/pub/databases/spot/eQTL/sumstats/QTS000042/QTD000752/QTD000752.all.tsv.gz	ILMN_1711699	12	122975750	TAGAG	T	chr12_122975750_TAGAG_T	49	0.3125	0.343996	0.147473	0.154941	INDEL	60	192	NA	ENSG00000130787	ENSG00000130787	NA	rs80324678
QTS000042	ftp://ftp.ebi.ac.uk/pub/databases/spot/eQTL/sumstats/QTS000042/QTD000752/QTD000752.all.tsv.gz	ILMN_1723058	12	122975750	TAGAG	T	chr12_122975750_TAGAG_T	49	0.3125	0.963211	-0.00657083	0.142024	INDEL	60	192	NA	ENSG00000130779	ENSG00000130779	NA	rs148367749
QTS000042	ftp://ftp.ebi.ac.uk/pub/databases/spot/eQTL/sumstats/QTS000042/QTD000752/QTD000752.all.tsv.gz	ILMN_1723058	12	122975750	TAGAG	T	chr12_122975750_TAGAG_T	49	0.3125	0.963211	-0.00657083	0.142024	INDEL	60	192	NA	ENSG00000130779	ENSG00000130779	NA	rs80324678
QTS000042	ftp://ftp.ebi.ac.uk/pub/databases/spot/eQTL/sumstats/QTS000042/QTD000752/QTD000752.all.tsv.gz	ILMN_1725666	12	122975750	TAGAG	T	chr12_122975750_TAGAG_T	49	0.3125	0.673799	0.044794	0.106033	INDEL	60	192	NA	ENSG00000111358	ENSG00000111358	NA	rs148367749
QTS000042	ftp://ftp.ebi.ac.uk/pub/databases/spot/eQTL/sumstats/QTS000042/QTD000752/QTD000752.all.tsv.gz	ILMN_1725666	12	122975750	TAGAG	T	chr12_122975750_TAGAG_T	49	0.3125	0.673799	0.044794	0.106033	INDEL	60	192	NA	ENSG00000111358	ENSG00000111358	NA	rs80324678
QTS000042	ftp://ftp.ebi.ac.uk/pub/databases/spot/eQTL/sumstats/QTS000042/QTD000752/QTD000752.all.tsv.gz	ILMN_1731107	12	122975750	TAGAG	T	chr12_122975750_TAGAG_T	49	0.3125	0.756762	0.041906	0.134845	INDEL	60	192	NA	ENSG00000119242	ENSG00000119242	NA	rs148367749
QTS000042	ftp://ftp.ebi.ac.uk/pub/databases/spot/eQTL/sumstats/QTS000042/QTD000752/QTD000752.all.tsv.gz	ILMN_1731107	12	122975750	TAGAG	T	chr12_122975750_TAGAG_T	49	0.3125	0.756762	0.041906	0.134845	INDEL	60	192	NA	ENSG00000119242	ENSG00000119242	NA	rs80324678
QTS000042	ftp://ftp.ebi.ac.uk/pub/databases/spot/eQTL/sumstats/QTS000042/QTD000752/QTD000752.all.tsv.gz	ILMN_1732516	12	122975750	TAGAG	T	chr12_122975750_TAGAG_T	49	0.3125	0.370254	0.107961	0.11983	INDEL	60	192	NA	ENSG00000184445	ENSG00000184445	NA	rs148367749
QTS000042	ftp://ftp.ebi.ac.uk/pub/databases/spot/eQTL/sumstats/QTS000042/QTD000752/QTD000752.all.tsv.gz	ILMN_1732516	12	122975750	TAGAG	T	chr12_122975750_TAGAG_T	49	0.3125	0.370254	0.107961	0.11983	INDEL	60	192	NA	ENSG00000184445	ENSG00000184445	NA	rs80324678
QTS000042	ftp://ftp.ebi.ac.uk/pub/databases/spot/eQTL/sumstats/QTS000042/QTD000752/QTD000752.all.tsv.gz	ILMN_1739943	12	122975750	TAGAG	T	chr12_122975750_TAGAG_T	49	0.3125	0.313554	0.129286	0.127498	INDEL	60	192	NA	ENSG00000139697	ENSG00000139697	NA	rs148367749
QTS000042	ftp://ftp.ebi.ac.uk/pub/databases/spot/eQTL/sumstats/QTS000042/QTD000752/QTD000752.all.tsv.gz	ILMN_1739943	12	122975750	TAGAG	T	chr12_122975750_TAGAG_T	49	0.3125	0.313554	0.129286	0.127498	INDEL	60	192	NA	ENSG00000139697	ENSG00000139697	NA	rs80324678
QTS000042	ftp://ftp.ebi.ac.uk/pub/databases/spot/eQTL/sumstats/QTS000042/QTD000752/QTD000752.all.tsv.gz	ILMN_1750497	12	122975750	TAGAG	T	chr12_122975750_TAGAG_T	49	0.3125	0.434931	-0.0598509	0.076279	INDEL	60	192	NA	ENSG00000182782	ENSG00000182782	NA	rs148367749
QTS000042	ftp://ftp.ebi.ac.uk/pub/databases/spot/eQTL/sumstats/QTS000042/QTD000752/QTD000752.all.tsv.gz	ILMN_1750497	12	122975750	TAGAG	T	chr12_122975750_TAGAG_T	49	0.3125	0.434931	-0.0598509	0.076279	INDEL	60	192	NA	ENSG00000182782	ENSG00000182782	NA	rs80324678
QTS000042	ftp://ftp.ebi.ac.uk/pub/databases/spot/eQTL/sumstats/QTS000042/QTD000752/QTD000752.all.tsv.gz	ILMN_1753716	12	122975750	TAGAG	T	chr12_122975750_TAGAG_T	49	0.3125	0.252791	0.147554	0.128118	INDEL	60	192	NA	ENSG00000111361	ENSG00000111361	NA	rs148367749
QTS000042	ftp://ftp.ebi.ac.uk/pub/databases/spot/eQTL/sumstats/QTS000042/QTD000752/QTD000752.all.tsv.gz	ILMN_1753716	12	122975750	TAGAG	T	chr12_122975750_TAGAG_T	49	0.3125	0.252791	0.147554	0.128118	INDEL	60	192	NA	ENSG00000111361	ENSG00000111361	NA	rs80324678
QTS000042	ftp://ftp.ebi.ac.uk/pub/databases/spot/eQTL/sumstats/QTS000042/QTD000752/QTD000752.all.tsv.gz	ILMN_1760954	12	122975750	TAGAG	T	chr12_122975750_TAGAG_T	49	0.3125	0.0563101	0.243381	0.125712	INDEL	60	192	NA	ENSG00000139726	ENSG00000139726	NA	rs148367749
QTS000042	ftp://ftp.ebi.ac.uk/pub/databases/spot/eQTL/sumstats/QTS000042/QTD000752/QTD000752.all.tsv.gz	ILMN_1760954	12	122975750	TAGAG	T	chr12_122975750_TAGAG_T	49	0.3125	0.0563101	0.243381	0.125712	INDEL	60	192	NA	ENSG00000139726	ENSG00000139726	NA	rs80324678
QTS000042	ftp://ftp.ebi.ac.uk/pub/databases/spot/eQTL/sumstats/QTS000042/QTD000752/QTD000752.all.tsv.gz	ILMN_1772845	12	122975750	TAGAG	T	chr12_122975750_TAGAG_T	49	0.3125	0.0864497	-0.216191	0.124587	INDEL	60	192	NA	ENSG00000184209	ENSG00000184209	NA	rs148367749
QTS000042	ftp://ftp.ebi.ac.uk/pub/databases/spot/eQTL/sumstats/QTS000042/QTD000752/QTD000752.all.tsv.gz	ILMN_1772845	12	122975750	TAGAG	T	chr12_122975750_TAGAG_T	49	0.3125	0.0864497	-0.216191	0.124587	INDEL	60	192	NA	ENSG00000184209	ENSG00000184209	NA	rs80324678
QTS000042	ftp://ftp.ebi.ac.uk/pub/databases/spot/eQTL/sumstats/QTS000042/QTD000752/QTD000752.all.tsv.gz	ILMN_1788928	12	122975750	TAGAG	T	chr12_122975750_TAGAG_T	49	0.3125	0.126951	-0.258944	0.167939	INDEL	60	192	NA	ENSG00000150967	ENSG00000150967	NA	rs148367749
QTS000042	ftp://ftp.ebi.ac.uk/pub/databases/spot/eQTL/sumstats/QTS000042/QTD000752/QTD000752.all.tsv.gz	ILMN_1788928	12	122975750	TAGAG	T	chr12_122975750_TAGAG_T	49	0.3125	0.126951	-0.258944	0.167939	INDEL	60	192	NA	ENSG00000150967	ENSG00000150967	NA	rs80324678
QTS000042	ftp://ftp.ebi.ac.uk/pub/databases/spot/eQTL/sumstats/QTS000042/QTD000752/QTD000752.all.tsv.gz	ILMN_1791149	12	122975750	TAGAG	T	chr12_122975750_TAGAG_T	49	0.3125	0.289828	0.152909	0.143525	INDEL	60	192	NA	ENSG00000182196	ENSG00000182196	NA	rs148367749
QTS000042	ftp://ftp.ebi.ac.uk/pub/databases/spot/eQTL/sumstats/QTS000042/QTD000752/QTD000752.all.tsv.gz	ILMN_1791149	12	122975750	TAGAG	T	chr12_122975750_TAGAG_T	49	0.3125	0.289828	0.152909	0.143525	INDEL	60	192	NA	ENSG00000182196	ENSG00000182196	NA	rs80324678
QTS000042	ftp://ftp.ebi.ac.uk/pub/databases/spot/eQTL/sumstats/QTS000042/QTD000752/QTD000752.all.tsv.gz	ILMN_1792092	12	122975750	TAGAG	T	chr12_122975750_TAGAG_T	49	0.3125	0.285195	-0.152178	0.141463	INDEL	60	192	NA	ENSG00000033030	ENSG00000033030	NA	rs148367749
QTS000042	ftp://ftp.ebi.ac.uk/pub/databases/spot/eQTL/sumstats/QTS000042/QTD000752/QTD000752.all.tsv.gz	ILMN_1792092	12	122975750	TAGAG	T	chr12_122975750_TAGAG_T	49	0.3125	0.285195	-0.152178	0.141463	INDEL	60	192	NA	ENSG00000033030	ENSG00000033030	NA	rs80324678
QTS000042	ftp://ftp.ebi.ac.uk/pub/databases/spot/eQTL/sumstats/QTS000042/QTD000752/QTD000752.all.tsv.gz	ILMN_1797425	12	122975750	TAGAG	T	chr12_122975750_TAGAG_T	49	0.3125	0.779234	-0.0376681	0.133936	INDEL	60	192	NA	ENSG00000111364	ENSG00000111364	NA	rs148367749
QTS000042	ftp://ftp.ebi.ac.uk/pub/databases/spot/eQTL/sumstats/QTS000042/QTD000752/QTD000752.all.tsv.gz	ILMN_1797425	12	122975750	TAGAG	T	chr12_122975750_TAGAG_T	49	0.3125	0.779234	-0.0376681	0.133936	INDEL	60	192	NA	ENSG00000111364	ENSG00000111364	NA	rs80324678
QTS000042	ftp://ftp.ebi.ac.uk/pub/databases/spot/eQTL/sumstats/QTS000042/QTD000752/QTD000752.all.tsv.gz	ILMN_1805643	12	122975750	TAGAG	T	chr12_122975750_TAGAG_T	49	0.3125	0.667881	0.0568805	0.132093	INDEL	60	192	NA	ENSG00000188026	ENSG00000188026	NA	rs148367749
QTS000042	ftp://ftp.ebi.ac.uk/pub/databases/spot/eQTL/sumstats/QTS000042/QTD000752/QTD000752.all.tsv.gz	ILMN_1805643	12	122975750	TAGAG	T	chr12_122975750_TAGAG_T	49	0.3125	0.667881	0.0568805	0.132093	INDEL	60	192	NA	ENSG00000188026	ENSG00000188026	NA	rs80324678
QTS000042	ftp://ftp.ebi.ac.uk/pub/databases/spot/eQTL/sumstats/QTS000042/QTD000752/QTD000752.all.tsv.gz	ILMN_1811272	12	122975750	TAGAG	T	chr12_122975750_TAGAG_T	49	0.3125	0.972543	0.0046996	0.136127	INDEL	60	192	NA	ENSG00000196917	ENSG00000196917	NA	rs148367749
QTS000042	ftp://ftp.ebi.ac.uk/pub/databases/spot/eQTL/sumstats/QTS000042/QTD000752/QTD000752.all.tsv.gz	ILMN_1811272	12	122975750	TAGAG	T	chr12_122975750_TAGAG_T	49	0.3125	0.972543	0.0046996	0.136127	INDEL	60	192	NA	ENSG00000196917	ENSG00000196917	NA	rs80324678
QTS000042	ftp://ftp.ebi.ac.uk/pub/databases/spot/eQTL/sumstats/QTS000042/QTD000752/QTD000752.all.tsv.gz	ILMN_1849192	12	122975750	TAGAG	T	chr12_122975750_TAGAG_T	49	0.3125	0.342995	-0.163129	0.171033	INDEL	60	192	NA	ENSG00000256546	ENSG00000256546	NA	rs148367749
QTS000042	ftp://ftp.ebi.ac.uk/pub/databases/spot/eQTL/sumstats/QTS000042/QTD000752/QTD000752.all.tsv.gz	ILMN_1849192	12	122975750	TAGAG	T	chr12_122975750_TAGAG_T	49	0.3125	0.342995	-0.163129	0.171033	INDEL	60	192	NA	ENSG00000256546	ENSG00000256546	NA	rs80324678
QTS000042	ftp://ftp.ebi.ac.uk/pub/databases/spot/eQTL/sumstats/QTS000042/QTD000752/QTD000752.all.tsv.gz	ILMN_2310589	12	122975750	TAGAG	T	chr12_122975750_TAGAG_T	49	0.3125	0.636742	-0.0485657	0.102454	INDEL	60	192	NA	ENSG00000184047	ENSG00000184047	NA	rs148367749
QTS000042	ftp://ftp.ebi.ac.uk/pub/databases/spot/eQTL/sumstats/QTS000042/QTD000752/QTD000752.all.tsv.gz	ILMN_2310589	12	122975750	TAGAG	T	chr12_122975750_TAGAG_T	49	0.3125	0.636742	-0.0485657	0.102454	INDEL	60	192	NA	ENSG00000184047	ENSG00000184047	NA	rs80324678
QTS000042	ftp://ftp.ebi.ac.uk/pub/databases/spot/eQTL/sumstats/QTS000042/QTD000752/QTD000752.all.tsv.gz	ILMN_2332990	12	122975750	TAGAG	T	chr12_122975750_TAGAG_T	49	0.3125	0.773516	-0.0283397	0.0981527	INDEL	60	192	NA	ENSG00000184047	ENSG00000184047	NA	rs148367749
QTS000042	ftp://ftp.ebi.ac.uk/pub/databases/spot/eQTL/sumstats/QTS000042/QTD000752/QTD000752.all.tsv.gz	ILMN_2332990	12	122975750	TAGAG	T	chr12_122975750_TAGAG_T	49	0.3125	0.773516	-0.0283397	0.0981527	INDEL	60	192	NA	ENSG00000184047	ENSG00000184047	NA	rs80324678
QTS000042	ftp://ftp.ebi.ac.uk/pub/databases/spot/eQTL/sumstats/QTS000042/QTD000752/QTD000752.all.tsv.gz	ILMN_2343047	12	122975750	TAGAG	T	chr12_122975750_TAGAG_T	49	0.3125	0.435287	0.124088	0.158272	INDEL	60	192	NA	ENSG00000150967	ENSG00000150967	NA	rs148367749
QTS000042	ftp://ftp.ebi.ac.uk/pub/databases/spot/eQTL/sumstats/QTS000042/QTD000752/QTD000752.all.tsv.gz	ILMN_2343047	12	122975750	TAGAG	T	chr12_122975750_TAGAG_T	49	0.3125	0.435287	0.124088	0.158272	INDEL	60	192	NA	ENSG00000150967	ENSG00000150967	NA	rs80324678
QTS000042	ftp://ftp.ebi.ac.uk/pub/databases/spot/eQTL/sumstats/QTS000042/QTD000752/QTD000752.all.tsv.gz	ILMN_2343048	12	122975750	TAGAG	T	chr12_122975750_TAGAG_T	49	0.3125	0.760896	0.0415229	0.135998	INDEL	60	192	NA	ENSG00000150967	ENSG00000150967	NA	rs148367749
QTS000042	ftp://ftp.ebi.ac.uk/pub/databases/spot/eQTL/sumstats/QTS000042/QTD000752/QTD000752.all.tsv.gz	ILMN_2343048	12	122975750	TAGAG	T	chr12_122975750_TAGAG_T	49	0.3125	0.760896	0.0415229	0.135998	INDEL	60	192	NA	ENSG00000150967	ENSG00000150967	NA	rs80324678
QTS000042	ftp://ftp.ebi.ac.uk/pub/databases/spot/eQTL/sumstats/QTS000042/QTD000752/QTD000752.all.tsv.gz	ILMN_2358277	12	122975750	TAGAG	T	chr12_122975750_TAGAG_T	49	0.3125	0.278665	-0.114899	0.105359	INDEL	60	192	NA	ENSG00000111011	ENSG00000111011	NA	rs148367749
QTS000042	ftp://ftp.ebi.ac.uk/pub/databases/spot/eQTL/sumstats/QTS000042/QTD000752/QTD000752.all.tsv.gz	ILMN_2358277	12	122975750	TAGAG	T	chr12_122975750_TAGAG_T	49	0.3125	0.278665	-0.114899	0.105359	INDEL	60	192	NA	ENSG00000111011	ENSG00000111011	NA	rs80324678
QTS000042	ftp://ftp.ebi.ac.uk/pub/databases/spot/eQTL/sumstats/QTS000042/QTD000752/QTD000752.all.tsv.gz	ILMN_2358278	12	122975750	TAGAG	T	chr12_122975750_TAGAG_T	49	0.3125	0.125605	-0.177022	0.114396	INDEL	60	192	NA	ENSG00000111011	ENSG00000111011	NA	rs148367749
QTS000042	ftp://ftp.ebi.ac.uk/pub/databases/spot/eQTL/sumstats/QTS000042/QTD000752/QTD000752.all.tsv.gz	ILMN_2358278	12	122975750	TAGAG	T	chr12_122975750_TAGAG_T	49	0.3125	0.125605	-0.177022	0.114396	INDEL	60	192	NA	ENSG00000111011	ENSG00000111011	NA	rs80324678
QTS000042	ftp://ftp.ebi.ac.uk/pub/databases/spot/eQTL/sumstats/QTS000042/QTD000752/QTD000752.all.tsv.gz	ILMN_2393144	12	122975750	TAGAG	T	chr12_122975750_TAGAG_T	49	0.3125	0.0185181	0.288126	0.119902	INDEL	60	192	NA	ENSG00000182196	ENSG00000182196	NA	rs148367749
QTS000042	ftp://ftp.ebi.ac.uk/pub/databases/spot/eQTL/sumstats/QTS000042/QTD000752/QTD000752.all.tsv.gz	ILMN_2393144	12	122975750	TAGAG	T	chr12_122975750_TAGAG_T	49	0.3125	0.0185181	0.288126	0.119902	INDEL	60	192	NA	ENSG00000182196	ENSG00000182196	NA	rs80324678
QTS000042	ftp://ftp.ebi.ac.uk/pub/databases/spot/eQTL/sumstats/QTS000042/QTD000752/QTD000752.all.tsv.gz	ILMN_2395285	12	122975750	TAGAG	T	chr12_122975750_TAGAG_T	49	0.3125	0.82674	0.0228068	0.103863	INDEL	60	192	NA	ENSG00000184209	ENSG00000184209	NA	rs148367749
QTS000042	ftp://ftp.ebi.ac.uk/pub/databases/spot/eQTL/sumstats/QTS000042/QTD000752/QTD000752.all.tsv.gz	ILMN_2395285	12	122975750	TAGAG	T	chr12_122975750_TAGAG_T	49	0.3125	0.82674	0.0228068	0.103863	INDEL	60	192	NA	ENSG00000184209	ENSG00000184209	NA	rs80324678
QTS000042	ftp://ftp.ebi.ac.uk/pub/databases/spot/eQTL/sumstats/QTS000042/QTD000752/QTD000752.all.tsv.gz	ILMN_2396148	12	122975750	TAGAG	T	chr12_122975750_TAGAG_T	49	0.3125	0.728045	0.057151	0.163795	INDEL	60	192	NA	ENSG00000130787	ENSG00000130787	NA	rs148367749
QTS000042	ftp://ftp.ebi.ac.uk/pub/databases/spot/eQTL/sumstats/QTS000042/QTD000752/QTD000752.all.tsv.gz	ILMN_2396148	12	122975750	TAGAG	T	chr12_122975750_TAGAG_T	49	0.3125	0.728045	0.057151	0.163795	INDEL	60	192	NA	ENSG00000130787	ENSG00000130787	NA	rs80324678
QTS000042	ftp://ftp.ebi.ac.uk/pub/databases/spot/eQTL/sumstats/QTS000042/QTD000752/QTD000752.all.tsv.gz	ILMN_2404085	12	122975750	TAGAG	T	chr12_122975750_TAGAG_T	49	0.3125	0.453423	0.0752278	0.0998635	INDEL	60	192	NA	ENSG00000130779	ENSG00000130779	NA	rs148367749
QTS000042	ftp://ftp.ebi.ac.uk/pub/databases/spot/eQTL/sumstats/QTS000042/QTD000752/QTD000752.all.tsv.gz	ILMN_2404085	12	122975750	TAGAG	T	chr12_122975750_TAGAG_T	49	0.3125	0.453423	0.0752278	0.0998635	INDEL	60	192	NA	ENSG00000130779	ENSG00000130779	NA	rs80324678
QTS000042	ftp://ftp.ebi.ac.uk/pub/databases/spot/eQTL/sumstats/QTS000042/QTD000752/QTD000752.all.tsv.gz	ILMN_3208881	12	122975750	TAGAG	T	chr12_122975750_TAGAG_T	49	0.3125	0.0192779	-0.300661	0.125947	INDEL	60	192	NA	ENSG00000183955	ENSG00000183955	NA	rs148367749
QTS000042	ftp://ftp.ebi.ac.uk/pub/databases/spot/eQTL/sumstats/QTS000042/QTD000752/QTD000752.all.tsv.gz	ILMN_3208881	12	122975750	TAGAG	T	chr12_122975750_TAGAG_T	49	0.3125	0.0192779	-0.300661	0.125947	INDEL	60	192	NA	ENSG00000183955	ENSG00000183955	NA	rs80324678
QTS000042	ftp://ftp.ebi.ac.uk/pub/databases/spot/eQTL/sumstats/QTS000042/QTD000752/QTD000752.all.tsv.gz	ILMN_3229052	12	122975750	TAGAG	T	chr12_122975750_TAGAG_T	49	0.3125	0.864929	-0.0291239	0.170676	INDEL	60	192	NA	ENSG00000184209	ENSG00000184209	NA	rs148367749
QTS000042	ftp://ftp.ebi.ac.uk/pub/databases/spot/eQTL/sumstats/QTS000042/QTD000752/QTD000752.all.tsv.gz	ILMN_3229052	12	122975750	TAGAG	T	chr12_122975750_TAGAG_T	49	0.3125	0.864929	-0.0291239	0.170676	INDEL	60	192	NA	ENSG00000184209	ENSG00000184209	NA	rs80324678
QTS000042	ftp://ftp.ebi.ac.uk/pub/databases/spot/eQTL/sumstats/QTS000042/QTD000752/QTD000752.all.tsv.gz	ILMN_3249006	12	122975750	TAGAG	T	chr12_122975750_TAGAG_T	49	0.3125	0.361015	-0.102404	0.111481	INDEL	60	192	NA	ENSG00000183955	ENSG00000183955	NA	rs148367749
QTS000042	ftp://ftp.ebi.ac.uk/pub/databases/spot/eQTL/sumstats/QTS000042/QTD000752/QTD000752.all.tsv.gz	ILMN_3249006	12	122975750	TAGAG	T	chr12_122975750_TAGAG_T	49	0.3125	0.361015	-0.102404	0.111481	INDEL	60	192	NA	ENSG00000183955	ENSG00000183955	NA	rs80324678
QTS000042	ftp://ftp.ebi.ac.uk/pub/databases/spot/eQTL/sumstats/QTS000042/QTD000752/QTD000752.all.tsv.gz	ILMN_1651936	12	122976172	C	G	chr12_122976172_C_G	43	0.276042	0.234485	0.167212	0.139611	SNP	139	192	NA	ENSG00000183955	ENSG00000183955	NA	rs883562
QTS000042	ftp://ftp.ebi.ac.uk/pub/databases/spot/eQTL/sumstats/QTS000042/QTD000752/QTD000752.all.tsv.gz	ILMN_1654421	12	122976172	C	G	chr12_122976172_C_G	43	0.276042	0.327336	-0.133586	0.135568	SNP	139	192	NA	ENSG00000051825	ENSG00000051825	NA	rs883562
QTS000042	ftp://ftp.ebi.ac.uk/pub/databases/spot/eQTL/sumstats/QTS000042/QTD000752/QTD000752.all.tsv.gz	ILMN_1654939	12	122976172	C	G	chr12_122976172_C_G	43	0.276042	0.51458	-0.0832729	0.127219	SNP	139	192	NA	ENSG00000086598	ENSG00000086598	NA	rs883562
QTS000042	ftp://ftp.ebi.ac.uk/pub/databases/spot/eQTL/sumstats/QTS000042/QTD000752/QTD000752.all.tsv.gz	ILMN_1662316	12	122976172	C	G	chr12_122976172_C_G	43	0.276042	0.786605	-0.0380047	0.139924	SNP	139	192	NA	ENSG00000139719	ENSG00000139719	NA	rs883562
QTS000042	ftp://ftp.ebi.ac.uk/pub/databases/spot/eQTL/sumstats/QTS000042/QTD000752/QTD000752.all.tsv.gz	ILMN_1665335	12	122976172	C	G	chr12_122976172_C_G	43	0.276042	0.188268	-0.112505	0.084796	SNP	139	192	NA	ENSG00000184047	ENSG00000184047	NA	rs883562
QTS000042	ftp://ftp.ebi.ac.uk/pub/databases/spot/eQTL/sumstats/QTS000042/QTD000752/QTD000752.all.tsv.gz	ILMN_1667510	12	122976172	C	G	chr12_122976172_C_G	43	0.276042	0.177224	0.176456	0.129646	SNP	139	192	NA	ENSG00000130921	ENSG00000130921	NA	rs883562
QTS000042	ftp://ftp.ebi.ac.uk/pub/databases/spot/eQTL/sumstats/QTS000042/QTD000752/QTD000752.all.tsv.gz	ILMN_1668743	12	122976172	C	G	chr12_122976172_C_G	43	0.276042	0.019071	-0.288907	0.120808	SNP	139	192	NA	ENSG00000150977	ENSG00000150977	NA	rs883562
QTS000042	ftp://ftp.ebi.ac.uk/pub/databases/spot/eQTL/sumstats/QTS000042/QTD000752/QTD000752.all.tsv.gz	ILMN_1670640	12	122976172	C	G	chr12_122976172_C_G	43	0.276042	0.292828	0.169382	0.159985	SNP	139	192	NA	ENSG00000179195	ENSG00000179195	NA	rs883562
QTS000042	ftp://ftp.ebi.ac.uk/pub/databases/spot/eQTL/sumstats/QTS000042/QTD000752/QTD000752.all.tsv.gz	ILMN_1675819	12	122976172	C	G	chr12_122976172_C_G	43	0.276042	0.28703	0.175039	0.163339	SNP	139	192	NA	ENSG00000178882	ENSG00000178882	NA	rs883562
QTS000042	ftp://ftp.ebi.ac.uk/pub/databases/spot/eQTL/sumstats/QTS000042/QTD000752/QTD000752.all.tsv.gz	ILMN_1677693	12	122976172	C	G	chr12_122976172_C_G	43	0.276042	0.241222	-0.0884914	0.0749622	SNP	139	192	NA	ENSG00000255398	ENSG00000255398	NA	rs883562
QTS000042	ftp://ftp.ebi.ac.uk/pub/databases/spot/eQTL/sumstats/QTS000042/QTD000752/QTD000752.all.tsv.gz	ILMN_1678490	12	122976172	C	G	chr12_122976172_C_G	43	0.276042	0.00716122	-0.312166	0.113171	SNP	139	192	NA	ENSG00000150977	ENSG00000150977	NA	rs883562
QTS000042	ftp://ftp.ebi.ac.uk/pub/databases/spot/eQTL/sumstats/QTS000042/QTD000752/QTD000752.all.tsv.gz	ILMN_1684038	12	122976172	C	G	chr12_122976172_C_G	43	0.276042	0.103318	-0.237853	0.144388	SNP	139	192	NA	ENSG00000130779	ENSG00000130779	NA	rs883562
QTS000042	ftp://ftp.ebi.ac.uk/pub/databases/spot/eQTL/sumstats/QTS000042/QTD000752/QTD000752.all.tsv.gz	ILMN_1700380	12	122976172	C	G	chr12_122976172_C_G	43	0.276042	0.756162	-0.0416526	0.133688	SNP	139	192	NA	ENSG00000185344	ENSG00000185344	NA	rs883562
QTS000042	ftp://ftp.ebi.ac.uk/pub/databases/spot/eQTL/sumstats/QTS000042/QTD000752/QTD000752.all.tsv.gz	ILMN_1706886	12	122976172	C	G	chr12_122976172_C_G	43	0.276042	0.274335	0.187626	0.170492	SNP	139	192	NA	ENSG00000110987	ENSG00000110987	NA	rs883562
QTS000042	ftp://ftp.ebi.ac.uk/pub/databases/spot/eQTL/sumstats/QTS000042/QTD000752/QTD000752.all.tsv.gz	ILMN_1710427	12	122976172	C	G	chr12_122976172_C_G	43	0.276042	0.20471	0.101959	0.0797543	SNP	139	192	NA	ENSG00000139722	ENSG00000139722	NA	rs883562
QTS000042	ftp://ftp.ebi.ac.uk/pub/databases/spot/eQTL/sumstats/QTS000042/QTD000752/QTD000752.all.tsv.gz	ILMN_1711699	12	122976172	C	G	chr12_122976172_C_G	43	0.276042	0.0898864	0.259902	0.151433	SNP	139	192	NA	ENSG00000130787	ENSG00000130787	NA	rs883562
QTS000042	ftp://ftp.ebi.ac.uk/pub/databases/spot/eQTL/sumstats/QTS000042/QTD000752/QTD000752.all.tsv.gz	ILMN_1723058	12	122976172	C	G	chr12_122976172_C_G	43	0.276042	0.517349	-0.0911302	0.140146	SNP	139	192	NA	ENSG00000130779	ENSG00000130779	NA	rs883562
QTS000042	ftp://ftp.ebi.ac.uk/pub/databases/spot/eQTL/sumstats/QTS000042/QTD000752/QTD000752.all.tsv.gz	ILMN_1725666	12	122976172	C	G	chr12_122976172_C_G	43	0.276042	0.535687	0.0651614	0.104766	SNP	139	192	NA	ENSG00000111358	ENSG00000111358	NA	rs883562
QTS000042	ftp://ftp.ebi.ac.uk/pub/databases/spot/eQTL/sumstats/QTS000042/QTD000752/QTD000752.all.tsv.gz	ILMN_1731107	12	122976172	C	G	chr12_122976172_C_G	43	0.276042	0.245854	0.154735	0.132383	SNP	139	192	NA	ENSG00000119242	ENSG00000119242	NA	rs883562
QTS000042	ftp://ftp.ebi.ac.uk/pub/databases/spot/eQTL/sumstats/QTS000042/QTD000752/QTD000752.all.tsv.gz	ILMN_1732516	12	122976172	C	G	chr12_122976172_C_G	43	0.276042	0.523875	-0.0760712	0.118838	SNP	139	192	NA	ENSG00000184445	ENSG00000184445	NA	rs883562
QTS000042	ftp://ftp.ebi.ac.uk/pub/databases/spot/eQTL/sumstats/QTS000042/QTD000752/QTD000752.all.tsv.gz	ILMN_1739943	12	122976172	C	G	chr12_122976172_C_G	43	0.276042	0.153721	0.180481	0.125348	SNP	139	192	NA	ENSG00000139697	ENSG00000139697	NA	rs883562
QTS000042	ftp://ftp.ebi.ac.uk/pub/databases/spot/eQTL/sumstats/QTS000042/QTD000752/QTD000752.all.tsv.gz	ILMN_1750497	12	122976172	C	G	chr12_122976172_C_G	43	0.276042	0.227524	-0.0912782	0.0750724	SNP	139	192	NA	ENSG00000182782	ENSG00000182782	NA	rs883562
QTS000042	ftp://ftp.ebi.ac.uk/pub/databases/spot/eQTL/sumstats/QTS000042/QTD000752/QTD000752.all.tsv.gz	ILMN_1753716	12	122976172	C	G	chr12_122976172_C_G	43	0.276042	0.67854	-0.0530885	0.127635	SNP	139	192	NA	ENSG00000111361	ENSG00000111361	NA	rs883562
QTS000042	ftp://ftp.ebi.ac.uk/pub/databases/spot/eQTL/sumstats/QTS000042/QTD000752/QTD000752.all.tsv.gz	ILMN_1760954	12	122976172	C	G	chr12_122976172_C_G	43	0.276042	0.727662	0.0444069	0.127084	SNP	139	192	NA	ENSG00000139726	ENSG00000139726	NA	rs883562
QTS000042	ftp://ftp.ebi.ac.uk/pub/databases/spot/eQTL/sumstats/QTS000042/QTD000752/QTD000752.all.tsv.gz	ILMN_1772845	12	122976172	C	G	chr12_122976172_C_G	43	0.276042	0.599454	0.0660547	0.125285	SNP	139	192	NA	ENSG00000184209	ENSG00000184209	NA	rs883562
QTS000042	ftp://ftp.ebi.ac.uk/pub/databases/spot/eQTL/sumstats/QTS000042/QTD000752/QTD000752.all.tsv.gz	ILMN_1788928	12	122976172	C	G	chr12_122976172_C_G	43	0.276042	0.64413	-0.0780381	0.168314	SNP	139	192	NA	ENSG00000150967	ENSG00000150967	NA	rs883562
QTS000042	ftp://ftp.ebi.ac.uk/pub/databases/spot/eQTL/sumstats/QTS000042/QTD000752/QTD000752.all.tsv.gz	ILMN_1791149	12	122976172	C	G	chr12_122976172_C_G	43	0.276042	0.111741	0.226315	0.140768	SNP	139	192	NA	ENSG00000182196	ENSG00000182196	NA	rs883562
QTS000042	ftp://ftp.ebi.ac.uk/pub/databases/spot/eQTL/sumstats/QTS000042/QTD000752/QTD000752.all.tsv.gz	ILMN_1792092	12	122976172	C	G	chr12_122976172_C_G	43	0.276042	0.523114	-0.0901557	0.140582	SNP	139	192	NA	ENSG00000033030	ENSG00000033030	NA	rs883562
QTS000042	ftp://ftp.ebi.ac.uk/pub/databases/spot/eQTL/sumstats/QTS000042/QTD000752/QTD000752.all.tsv.gz	ILMN_1797425	12	122976172	C	G	chr12_122976172_C_G	43	0.276042	0.941963	0.0096806	0.132563	SNP	139	192	NA	ENSG00000111364	ENSG00000111364	NA	rs883562
QTS000042	ftp://ftp.ebi.ac.uk/pub/databases/spot/eQTL/sumstats/QTS000042/QTD000752/QTD000752.all.tsv.gz	ILMN_1805643	12	122976172	C	G	chr12_122976172_C_G	43	0.276042	0.14445	-0.19027	0.129129	SNP	139	192	NA	ENSG00000188026	ENSG00000188026	NA	rs883562
QTS000042	ftp://ftp.ebi.ac.uk/pub/databases/spot/eQTL/sumstats/QTS000042/QTD000752/QTD000752.all.tsv.gz	ILMN_1811272	12	122976172	C	G	chr12_122976172_C_G	43	0.276042	0.143159	0.196485	0.132913	SNP	139	192	NA	ENSG00000196917	ENSG00000196917	NA	rs883562
QTS000042	ftp://ftp.ebi.ac.uk/pub/databases/spot/eQTL/sumstats/QTS000042/QTD000752/QTD000752.all.tsv.gz	ILMN_1849192	12	122976172	C	G	chr12_122976172_C_G	43	0.276042	0.84212	-0.0339883	0.170099	SNP	139	192	NA	ENSG00000256546	ENSG00000256546	NA	rs883562
QTS000042	ftp://ftp.ebi.ac.uk/pub/databases/spot/eQTL/sumstats/QTS000042/QTD000752/QTD000752.all.tsv.gz	ILMN_2310589	12	122976172	C	G	chr12_122976172_C_G	43	0.276042	0.246993	-0.117377	0.100666	SNP	139	192	NA	ENSG00000184047	ENSG00000184047	NA	rs883562
QTS000042	ftp://ftp.ebi.ac.uk/pub/databases/spot/eQTL/sumstats/QTS000042/QTD000752/QTD000752.all.tsv.gz	ILMN_2332990	12	122976172	C	G	chr12_122976172_C_G	43	0.276042	0.998597	-0.000171415	0.0971525	SNP	139	192	NA	ENSG00000184047	ENSG00000184047	NA	rs883562
QTS000042	ftp://ftp.ebi.ac.uk/pub/databases/spot/eQTL/sumstats/QTS000042/QTD000752/QTD000752.all.tsv.gz	ILMN_2343047	12	122976172	C	G	chr12_122976172_C_G	43	0.276042	0.0243158	-0.349575	0.15235	SNP	139	192	NA	ENSG00000150967	ENSG00000150967	NA	rs883562
QTS000042	ftp://ftp.ebi.ac.uk/pub/databases/spot/eQTL/sumstats/QTS000042/QTD000752/QTD000752.all.tsv.gz	ILMN_2343048	12	122976172	C	G	chr12_122976172_C_G	43	0.276042	0.265693	-0.149725	0.133601	SNP	139	192	NA	ENSG00000150967	ENSG00000150967	NA	rs883562
QTS000042	ftp://ftp.ebi.ac.uk/pub/databases/spot/eQTL/sumstats/QTS000042/QTD000752/QTD000752.all.tsv.gz	ILMN_2358277	12	122976172	C	G	chr12_122976172_C_G	43	0.276042	0.807382	-0.0256695	0.104947	SNP	139	192	NA	ENSG00000111011	ENSG00000111011	NA	rs883562
QTS000042	ftp://ftp.ebi.ac.uk/pub/databases/spot/eQTL/sumstats/QTS000042/QTD000752/QTD000752.all.tsv.gz	ILMN_2358278	12	122976172	C	G	chr12_122976172_C_G	43	0.276042	0.418231	0.0930373	0.114353	SNP	139	192	NA	ENSG00000111011	ENSG00000111011	NA	rs883562
QTS000042	ftp://ftp.ebi.ac.uk/pub/databases/spot/eQTL/sumstats/QTS000042/QTD000752/QTD000752.all.tsv.gz	ILMN_2393144	12	122976172	C	G	chr12_122976172_C_G	43	0.276042	0.00204404	0.368793	0.115771	SNP	139	192	NA	ENSG00000182196	ENSG00000182196	NA	rs883562
QTS000042	ftp://ftp.ebi.ac.uk/pub/databases/spot/eQTL/sumstats/QTS000042/QTD000752/QTD000752.all.tsv.gz	ILMN_2395285	12	122976172	C	G	chr12_122976172_C_G	43	0.276042	0.653495	0.0462527	0.102656	SNP	139	192	NA	ENSG00000184209	ENSG00000184209	NA	rs883562
QTS000042	ftp://ftp.ebi.ac.uk/pub/databases/spot/eQTL/sumstats/QTS000042/QTD000752/QTD000752.all.tsv.gz	ILMN_2396148	12	122976172	C	G	chr12_122976172_C_G	43	0.276042	0.866509	-0.0273396	0.162135	SNP	139	192	NA	ENSG00000130787	ENSG00000130787	NA	rs883562
QTS000042	ftp://ftp.ebi.ac.uk/pub/databases/spot/eQTL/sumstats/QTS000042/QTD000752/QTD000752.all.tsv.gz	ILMN_2404085	12	122976172	C	G	chr12_122976172_C_G	43	0.276042	0.746401	0.0321473	0.0990733	SNP	139	192	NA	ENSG00000130779	ENSG00000130779	NA	rs883562
QTS000042	ftp://ftp.ebi.ac.uk/pub/databases/spot/eQTL/sumstats/QTS000042/QTD000752/QTD000752.all.tsv.gz	ILMN_3208881	12	122976172	C	G	chr12_122976172_C_G	43	0.276042	0.00138996	-0.400548	0.121027	SNP	139	192	NA	ENSG00000183955	ENSG00000183955	NA	rs883562
QTS000042	ftp://ftp.ebi.ac.uk/pub/databases/spot/eQTL/sumstats/QTS000042/QTD000752/QTD000752.all.tsv.gz	ILMN_3229052	12	122976172	C	G	chr12_122976172_C_G	43	0.276042	0.492825	-0.116009	0.168395	SNP	139	192	NA	ENSG00000184209	ENSG00000184209	NA	rs883562
QTS000042	ftp://ftp.ebi.ac.uk/pub/databases/spot/eQTL/sumstats/QTS000042/QTD000752/QTD000752.all.tsv.gz	ILMN_3249006	12	122976172	C	G	chr12_122976172_C_G	43	0.276042	0.121313	-0.171009	0.109235	SNP	139	192	NA	ENSG00000183955	ENSG00000183955	NA	rs883562
QTS000042	ftp://ftp.ebi.ac.uk/pub/databases/spot/eQTL/sumstats/QTS000042/QTD000752/QTD000752.all.tsv.gz	ILMN_1651936	12	122976276	A	G	chr12_122976276_A_G	33	0.213542	0.267946	0.162189	0.145411	SNP	151	192	NA	ENSG00000183955	ENSG00000183955	NA	rs883563
QTS000042	ftp://ftp.ebi.ac.uk/pub/databases/spot/eQTL/sumstats/QTS000042/QTD000752/QTD000752.all.tsv.gz	ILMN_1654421	12	122976276	A	G	chr12_122976276_A_G	33	0.213542	0.841431	0.0284667	0.141838	SNP	151	192	NA	ENSG00000051825	ENSG00000051825	NA	rs883563
QTS000042	ftp://ftp.ebi.ac.uk/pub/databases/spot/eQTL/sumstats/QTS000042/QTD000752/QTD000752.all.tsv.gz	ILMN_1654939	12	122976276	A	G	chr12_122976276_A_G	33	0.213542	0.703297	-0.0506732	0.132581	SNP	151	192	NA	ENSG00000086598	ENSG00000086598	NA	rs883563
QTS000042	ftp://ftp.ebi.ac.uk/pub/databases/spot/eQTL/sumstats/QTS000042/QTD000752/QTD000752.all.tsv.gz	ILMN_1662316	12	122976276	A	G	chr12_122976276_A_G	33	0.213542	0.707236	0.0548403	0.145511	SNP	151	192	NA	ENSG00000139719	ENSG00000139719	NA	rs883563
QTS000042	ftp://ftp.ebi.ac.uk/pub/databases/spot/eQTL/sumstats/QTS000042/QTD000752/QTD000752.all.tsv.gz	ILMN_1665335	12	122976276	A	G	chr12_122976276_A_G	33	0.213542	0.292103	-0.0938988	0.0885553	SNP	151	192	NA	ENSG00000184047	ENSG00000184047	NA	rs883563
QTS000042	ftp://ftp.ebi.ac.uk/pub/databases/spot/eQTL/sumstats/QTS000042/QTD000752/QTD000752.all.tsv.gz	ILMN_1667510	12	122976276	A	G	chr12_122976276_A_G	33	0.213542	0.394546	0.116222	0.135789	SNP	151	192	NA	ENSG00000130921	ENSG00000130921	NA	rs883563
QTS000042	ftp://ftp.ebi.ac.uk/pub/databases/spot/eQTL/sumstats/QTS000042/QTD000752/QTD000752.all.tsv.gz	ILMN_1668743	12	122976276	A	G	chr12_122976276_A_G	33	0.213542	0.0338563	-0.272879	0.126452	SNP	151	192	NA	ENSG00000150977	ENSG00000150977	NA	rs883563
QTS000042	ftp://ftp.ebi.ac.uk/pub/databases/spot/eQTL/sumstats/QTS000042/QTD000752/QTD000752.all.tsv.gz	ILMN_1670640	12	122976276	A	G	chr12_122976276_A_G	33	0.213542	0.229545	0.201071	0.166099	SNP	151	192	NA	ENSG00000179195	ENSG00000179195	NA	rs883563
QTS000042	ftp://ftp.ebi.ac.uk/pub/databases/spot/eQTL/sumstats/QTS000042/QTD000752/QTD000752.all.tsv.gz	ILMN_1675819	12	122976276	A	G	chr12_122976276_A_G	33	0.213542	0.742611	0.0563474	0.171004	SNP	151	192	NA	ENSG00000178882	ENSG00000178882	NA	rs883563
QTS000042	ftp://ftp.ebi.ac.uk/pub/databases/spot/eQTL/sumstats/QTS000042/QTD000752/QTD000752.all.tsv.gz	ILMN_1677693	12	122976276	A	G	chr12_122976276_A_G	33	0.213542	0.280357	-0.0848569	0.0780874	SNP	151	192	NA	ENSG00000255398	ENSG00000255398	NA	rs883563
QTS000042	ftp://ftp.ebi.ac.uk/pub/databases/spot/eQTL/sumstats/QTS000042/QTD000752/QTD000752.all.tsv.gz	ILMN_1678490	12	122976276	A	G	chr12_122976276_A_G	33	0.213542	0.0288257	-0.265946	0.119525	SNP	151	192	NA	ENSG00000150977	ENSG00000150977	NA	rs883563
QTS000042	ftp://ftp.ebi.ac.uk/pub/databases/spot/eQTL/sumstats/QTS000042/QTD000752/QTD000752.all.tsv.gz	ILMN_1684038	12	122976276	A	G	chr12_122976276_A_G	33	0.213542	0.0393863	-0.311435	0.148757	SNP	151	192	NA	ENSG00000130779	ENSG00000130779	NA	rs883563
QTS000042	ftp://ftp.ebi.ac.uk/pub/databases/spot/eQTL/sumstats/QTS000042/QTD000752/QTD000752.all.tsv.gz	ILMN_1700380	12	122976276	A	G	chr12_122976276_A_G	33	0.213542	0.870835	0.0226955	0.139144	SNP	151	192	NA	ENSG00000185344	ENSG00000185344	NA	rs883563
QTS000042	ftp://ftp.ebi.ac.uk/pub/databases/spot/eQTL/sumstats/QTS000042/QTD000752/QTD000752.all.tsv.gz	ILMN_1706886	12	122976276	A	G	chr12_122976276_A_G	33	0.213542	0.475588	0.127661	0.178121	SNP	151	192	NA	ENSG00000110987	ENSG00000110987	NA	rs883563
QTS000042	ftp://ftp.ebi.ac.uk/pub/databases/spot/eQTL/sumstats/QTS000042/QTD000752/QTD000752.all.tsv.gz	ILMN_1710427	12	122976276	A	G	chr12_122976276_A_G	33	0.213542	0.285896	0.0893847	0.0832127	SNP	151	192	NA	ENSG00000139722	ENSG00000139722	NA	rs883563
QTS000042	ftp://ftp.ebi.ac.uk/pub/databases/spot/eQTL/sumstats/QTS000042/QTD000752/QTD000752.all.tsv.gz	ILMN_1711699	12	122976276	A	G	chr12_122976276_A_G	33	0.213542	0.192482	0.208529	0.158688	SNP	151	192	NA	ENSG00000130787	ENSG00000130787	NA	rs883563
QTS000042	ftp://ftp.ebi.ac.uk/pub/databases/spot/eQTL/sumstats/QTS000042/QTD000752/QTD000752.all.tsv.gz	ILMN_1723058	12	122976276	A	G	chr12_122976276_A_G	33	0.213542	0.384752	-0.127147	0.145502	SNP	151	192	NA	ENSG00000130779	ENSG00000130779	NA	rs883563
QTS000042	ftp://ftp.ebi.ac.uk/pub/databases/spot/eQTL/sumstats/QTS000042/QTD000752/QTD000752.all.tsv.gz	ILMN_1725666	12	122976276	A	G	chr12_122976276_A_G	33	0.213542	0.241198	0.127894	0.108335	SNP	151	192	NA	ENSG00000111358	ENSG00000111358	NA	rs883563
QTS000042	ftp://ftp.ebi.ac.uk/pub/databases/spot/eQTL/sumstats/QTS000042/QTD000752/QTD000752.all.tsv.gz	ILMN_1731107	12	122976276	A	G	chr12_122976276_A_G	33	0.213542	0.371582	0.124156	0.13819	SNP	151	192	NA	ENSG00000119242	ENSG00000119242	NA	rs883563
QTS000042	ftp://ftp.ebi.ac.uk/pub/databases/spot/eQTL/sumstats/QTS000042/QTD000752/QTD000752.all.tsv.gz	ILMN_1732516	12	122976276	A	G	chr12_122976276_A_G	33	0.213542	0.548315	-0.074546	0.123669	SNP	151	192	NA	ENSG00000184445	ENSG00000184445	NA	rs883563
QTS000042	ftp://ftp.ebi.ac.uk/pub/databases/spot/eQTL/sumstats/QTS000042/QTD000752/QTD000752.all.tsv.gz	ILMN_1739943	12	122976276	A	G	chr12_122976276_A_G	33	0.213542	0.386496	0.114436	0.131439	SNP	151	192	NA	ENSG00000139697	ENSG00000139697	NA	rs883563
QTS000042	ftp://ftp.ebi.ac.uk/pub/databases/spot/eQTL/sumstats/QTS000042/QTD000752/QTD000752.all.tsv.gz	ILMN_1750497	12	122976276	A	G	chr12_122976276_A_G	33	0.213542	0.410018	-0.0649858	0.0784759	SNP	151	192	NA	ENSG00000182782	ENSG00000182782	NA	rs883563
QTS000042	ftp://ftp.ebi.ac.uk/pub/databases/spot/eQTL/sumstats/QTS000042/QTD000752/QTD000752.all.tsv.gz	ILMN_1753716	12	122976276	A	G	chr12_122976276_A_G	33	0.213542	0.414778	-0.108513	0.132385	SNP	151	192	NA	ENSG00000111361	ENSG00000111361	NA	rs883563
QTS000042	ftp://ftp.ebi.ac.uk/pub/databases/spot/eQTL/sumstats/QTS000042/QTD000752/QTD000752.all.tsv.gz	ILMN_1760954	12	122976276	A	G	chr12_122976276_A_G	33	0.213542	0.249504	0.152209	0.131239	SNP	151	192	NA	ENSG00000139726	ENSG00000139726	NA	rs883563
QTS000042	ftp://ftp.ebi.ac.uk/pub/databases/spot/eQTL/sumstats/QTS000042/QTD000752/QTD000752.all.tsv.gz	ILMN_1772845	12	122976276	A	G	chr12_122976276_A_G	33	0.213542	0.710956	0.04851	0.130452	SNP	151	192	NA	ENSG00000184209	ENSG00000184209	NA	rs883563
QTS000042	ftp://ftp.ebi.ac.uk/pub/databases/spot/eQTL/sumstats/QTS000042/QTD000752/QTD000752.all.tsv.gz	ILMN_1788928	12	122976276	A	G	chr12_122976276_A_G	33	0.213542	0.289519	-0.18564	0.174134	SNP	151	192	NA	ENSG00000150967	ENSG00000150967	NA	rs883563
QTS000042	ftp://ftp.ebi.ac.uk/pub/databases/spot/eQTL/sumstats/QTS000042/QTD000752/QTD000752.all.tsv.gz	ILMN_1791149	12	122976276	A	G	chr12_122976276_A_G	33	0.213542	0.349333	0.139253	0.147943	SNP	151	192	NA	ENSG00000182196	ENSG00000182196	NA	rs883563
QTS000042	ftp://ftp.ebi.ac.uk/pub/databases/spot/eQTL/sumstats/QTS000042/QTD000752/QTD000752.all.tsv.gz	ILMN_1792092	12	122976276	A	G	chr12_122976276_A_G	33	0.213542	0.893043	0.0197731	0.146606	SNP	151	192	NA	ENSG00000033030	ENSG00000033030	NA	rs883563
QTS000042	ftp://ftp.ebi.ac.uk/pub/databases/spot/eQTL/sumstats/QTS000042/QTD000752/QTD000752.all.tsv.gz	ILMN_1797425	12	122976276	A	G	chr12_122976276_A_G	33	0.213542	0.763118	0.0416822	0.137841	SNP	151	192	NA	ENSG00000111364	ENSG00000111364	NA	rs883563
QTS000042	ftp://ftp.ebi.ac.uk/pub/databases/spot/eQTL/sumstats/QTS000042/QTD000752/QTD000752.all.tsv.gz	ILMN_1805643	12	122976276	A	G	chr12_122976276_A_G	33	0.213542	0.27707	-0.147854	0.135125	SNP	151	192	NA	ENSG00000188026	ENSG00000188026	NA	rs883563
QTS000042	ftp://ftp.ebi.ac.uk/pub/databases/spot/eQTL/sumstats/QTS000042/QTD000752/QTD000752.all.tsv.gz	ILMN_1811272	12	122976276	A	G	chr12_122976276_A_G	33	0.213542	0.155598	0.198336	0.138385	SNP	151	192	NA	ENSG00000196917	ENSG00000196917	NA	rs883563
QTS000042	ftp://ftp.ebi.ac.uk/pub/databases/spot/eQTL/sumstats/QTS000042/QTD000752/QTD000752.all.tsv.gz	ILMN_1849192	12	122976276	A	G	chr12_122976276_A_G	33	0.213542	0.878957	-0.0270371	0.176982	SNP	151	192	NA	ENSG00000256546	ENSG00000256546	NA	rs883563
QTS000042	ftp://ftp.ebi.ac.uk/pub/databases/spot/eQTL/sumstats/QTS000042/QTD000752/QTD000752.all.tsv.gz	ILMN_2310589	12	122976276	A	G	chr12_122976276_A_G	33	0.213542	0.213587	-0.131111	0.104596	SNP	151	192	NA	ENSG00000184047	ENSG00000184047	NA	rs883563
QTS000042	ftp://ftp.ebi.ac.uk/pub/databases/spot/eQTL/sumstats/QTS000042/QTD000752/QTD000752.all.tsv.gz	ILMN_2332990	12	122976276	A	G	chr12_122976276_A_G	33	0.213542	0.322882	0.0999218	0.10047	SNP	151	192	NA	ENSG00000184047	ENSG00000184047	NA	rs883563
QTS000042	ftp://ftp.ebi.ac.uk/pub/databases/spot/eQTL/sumstats/QTS000042/QTD000752/QTD000752.all.tsv.gz	ILMN_2343047	12	122976276	A	G	chr12_122976276_A_G	33	0.213542	0.0176886	-0.382413	0.157961	SNP	151	192	NA	ENSG00000150967	ENSG00000150967	NA	rs883563
QTS000042	ftp://ftp.ebi.ac.uk/pub/databases/spot/eQTL/sumstats/QTS000042/QTD000752/QTD000752.all.tsv.gz	ILMN_2343048	12	122976276	A	G	chr12_122976276_A_G	33	0.213542	0.0584924	-0.262894	0.137012	SNP	151	192	NA	ENSG00000150967	ENSG00000150967	NA	rs883563
QTS000042	ftp://ftp.ebi.ac.uk/pub/databases/spot/eQTL/sumstats/QTS000042/QTD000752/QTD000752.all.tsv.gz	ILMN_2358277	12	122976276	A	G	chr12_122976276_A_G	33	0.213542	0.888177	0.015404	0.10921	SNP	151	192	NA	ENSG00000111011	ENSG00000111011	NA	rs883563
QTS000042	ftp://ftp.ebi.ac.uk/pub/databases/spot/eQTL/sumstats/QTS000042/QTD000752/QTD000752.all.tsv.gz	ILMN_2358278	12	122976276	A	G	chr12_122976276_A_G	33	0.213542	0.389721	0.102819	0.118906	SNP	151	192	NA	ENSG00000111011	ENSG00000111011	NA	rs883563
QTS000042	ftp://ftp.ebi.ac.uk/pub/databases/spot/eQTL/sumstats/QTS000042/QTD000752/QTD000752.all.tsv.gz	ILMN_2393144	12	122976276	A	G	chr12_122976276_A_G	33	0.213542	0.0211348	0.290517	0.123583	SNP	151	192	NA	ENSG00000182196	ENSG00000182196	NA	rs883563
QTS000042	ftp://ftp.ebi.ac.uk/pub/databases/spot/eQTL/sumstats/QTS000042/QTD000752/QTD000752.all.tsv.gz	ILMN_2395285	12	122976276	A	G	chr12_122976276_A_G	33	0.213542	0.782681	0.0295777	0.106881	SNP	151	192	NA	ENSG00000184209	ENSG00000184209	NA	rs883563
QTS000042	ftp://ftp.ebi.ac.uk/pub/databases/spot/eQTL/sumstats/QTS000042/QTD000752/QTD000752.all.tsv.gz	ILMN_2396148	12	122976276	A	G	chr12_122976276_A_G	33	0.213542	0.878708	0.025823	0.168684	SNP	151	192	NA	ENSG00000130787	ENSG00000130787	NA	rs883563
QTS000042	ftp://ftp.ebi.ac.uk/pub/databases/spot/eQTL/sumstats/QTS000042/QTD000752/QTD000752.all.tsv.gz	ILMN_2404085	12	122976276	A	G	chr12_122976276_A_G	33	0.213542	0.963076	0.00478922	0.103137	SNP	151	192	NA	ENSG00000130779	ENSG00000130779	NA	rs883563
QTS000042	ftp://ftp.ebi.ac.uk/pub/databases/spot/eQTL/sumstats/QTS000042/QTD000752/QTD000752.all.tsv.gz	ILMN_3208881	12	122976276	A	G	chr12_122976276_A_G	33	0.213542	0.0015259	-0.413407	0.126045	SNP	151	192	NA	ENSG00000183955	ENSG00000183955	NA	rs883563
QTS000042	ftp://ftp.ebi.ac.uk/pub/databases/spot/eQTL/sumstats/QTS000042/QTD000752/QTD000752.all.tsv.gz	ILMN_3229052	12	122976276	A	G	chr12_122976276_A_G	33	0.213542	0.845808	-0.0342683	0.175657	SNP	151	192	NA	ENSG00000184209	ENSG00000184209	NA	rs883563
QTS000042	ftp://ftp.ebi.ac.uk/pub/databases/spot/eQTL/sumstats/QTS000042/QTD000752/QTD000752.all.tsv.gz	ILMN_3249006	12	122976276	A	G	chr12_122976276_A_G	33	0.213542	0.179377	-0.154467	0.114061	SNP	151	192	NA	ENSG00000183955	ENSG00000183955	NA	rs883563
QTS000042	ftp://ftp.ebi.ac.uk/pub/databases/spot/eQTL/sumstats/QTS000042/QTD000752/QTD000752.all.tsv.gz	ILMN_1651936	12	122976415	T	C	chr12_122976415_T_C	43	0.276042	0.234478	0.167266	0.139654	SNP	139	192	NA	ENSG00000183955	ENSG00000183955	NA	rs884956
QTS000042	ftp://ftp.ebi.ac.uk/pub/databases/spot/eQTL/sumstats/QTS000042/QTD000752/QTD000752.all.tsv.gz	ILMN_1654421	12	122976415	T	C	chr12_122976415_T_C	43	0.276042	0.327149	-0.133679	0.13561	SNP	139	192	NA	ENSG00000051825	ENSG00000051825	NA	rs884956
QTS000042	ftp://ftp.ebi.ac.uk/pub/databases/spot/eQTL/sumstats/QTS000042/QTD000752/QTD000752.all.tsv.gz	ILMN_1654939	12	122976415	T	C	chr12_122976415_T_C	43	0.276042	0.514597	-0.0832954	0.127258	SNP	139	192	NA	ENSG00000086598	ENSG00000086598	NA	rs884956
QTS000042	ftp://ftp.ebi.ac.uk/pub/databases/spot/eQTL/sumstats/QTS000042/QTD000752/QTD000752.all.tsv.gz	ILMN_1662316	12	122976415	T	C	chr12_122976415_T_C	43	0.276042	0.787357	-0.0378793	0.139968	SNP	139	192	NA	ENSG00000139719	ENSG00000139719	NA	rs884956
QTS000042	ftp://ftp.ebi.ac.uk/pub/databases/spot/eQTL/sumstats/QTS000042/QTD000752/QTD000752.all.tsv.gz	ILMN_1665335	12	122976415	T	C	chr12_122976415_T_C	43	0.276042	0.188154	-0.112568	0.0848218	SNP	139	192	NA	ENSG00000184047	ENSG00000184047	NA	rs884956
QTS000042	ftp://ftp.ebi.ac.uk/pub/databases/spot/eQTL/sumstats/QTS000042/QTD000752/QTD000752.all.tsv.gz	ILMN_1667510	12	122976415	T	C	chr12_122976415_T_C	43	0.276042	0.17701	0.176597	0.129685	SNP	139	192	NA	ENSG00000130921	ENSG00000130921	NA	rs884956
QTS000042	ftp://ftp.ebi.ac.uk/pub/databases/spot/eQTL/sumstats/QTS000042/QTD000752/QTD000752.all.tsv.gz	ILMN_1668743	12	122976415	T	C	chr12_122976415_T_C	43	0.276042	0.0191375	-0.288842	0.12085	SNP	139	192	NA	ENSG00000150977	ENSG00000150977	NA	rs884956
QTS000042	ftp://ftp.ebi.ac.uk/pub/databases/spot/eQTL/sumstats/QTS000042/QTD000752/QTD000752.all.tsv.gz	ILMN_1670640	12	122976415	T	C	chr12_122976415_T_C	43	0.276042	0.29325	0.169288	0.160037	SNP	139	192	NA	ENSG00000179195	ENSG00000179195	NA	rs884956
QTS000042	ftp://ftp.ebi.ac.uk/pub/databases/spot/eQTL/sumstats/QTS000042/QTD000752/QTD000752.all.tsv.gz	ILMN_1675819	12	122976415	T	C	chr12_122976415_T_C	43	0.276042	0.286874	0.17515	0.163389	SNP	139	192	NA	ENSG00000178882	ENSG00000178882	NA	rs884956
QTS000042	ftp://ftp.ebi.ac.uk/pub/databases/spot/eQTL/sumstats/QTS000042/QTD000752/QTD000752.all.tsv.gz	ILMN_1677693	12	122976415	T	C	chr12_122976415_T_C	43	0.276042	0.24125	-0.0885137	0.0749855	SNP	139	192	NA	ENSG00000255398	ENSG00000255398	NA	rs884956
QTS000042	ftp://ftp.ebi.ac.uk/pub/databases/spot/eQTL/sumstats/QTS000042/QTD000752/QTD000752.all.tsv.gz	ILMN_1678490	12	122976415	T	C	chr12_122976415_T_C	43	0.276042	0.0071797	-0.312168	0.113209	SNP	139	192	NA	ENSG00000150977	ENSG00000150977	NA	rs884956
QTS000042	ftp://ftp.ebi.ac.uk/pub/databases/spot/eQTL/sumstats/QTS000042/QTD000752/QTD000752.all.tsv.gz	ILMN_1684038	12	122976415	T	C	chr12_122976415_T_C	43	0.276042	0.103198	-0.238009	0.144431	SNP	139	192	NA	ENSG00000130779	ENSG00000130779	NA	rs884956
QTS000042	ftp://ftp.ebi.ac.uk/pub/databases/spot/eQTL/sumstats/QTS000042/QTD000752/QTD000752.all.tsv.gz	ILMN_1700380	12	122976415	T	C	chr12_122976415_T_C	43	0.276042	0.75646	-0.0416129	0.13373	SNP	139	192	NA	ENSG00000185344	ENSG00000185344	NA	rs884956
QTS000042	ftp://ftp.ebi.ac.uk/pub/databases/spot/eQTL/sumstats/QTS000042/QTD000752/QTD000752.all.tsv.gz	ILMN_1706886	12	122976415	T	C	chr12_122976415_T_C	43	0.276042	0.273759	0.187908	0.170541	SNP	139	192	NA	ENSG00000110987	ENSG00000110987	NA	rs884956
QTS000042	ftp://ftp.ebi.ac.uk/pub/databases/spot/eQTL/sumstats/QTS000042/QTD000752/QTD000752.all.tsv.gz	ILMN_1710427	12	122976415	T	C	chr12_122976415_T_C	43	0.276042	0.204678	0.101998	0.0797789	SNP	139	192	NA	ENSG00000139722	ENSG00000139722	NA	rs884956
QTS000042	ftp://ftp.ebi.ac.uk/pub/databases/spot/eQTL/sumstats/QTS000042/QTD000752/QTD000752.all.tsv.gz	ILMN_1711699	12	122976415	T	C	chr12_122976415_T_C	43	0.276042	0.0900416	0.259859	0.151482	SNP	139	192	NA	ENSG00000130787	ENSG00000130787	NA	rs884956
QTS000042	ftp://ftp.ebi.ac.uk/pub/databases/spot/eQTL/sumstats/QTS000042/QTD000752/QTD000752.all.tsv.gz	ILMN_1723058	12	122976415	T	C	chr12_122976415_T_C	43	0.276042	0.517706	-0.0910809	0.140191	SNP	139	192	NA	ENSG00000130779	ENSG00000130779	NA	rs884956
QTS000042	ftp://ftp.ebi.ac.uk/pub/databases/spot/eQTL/sumstats/QTS000042/QTD000752/QTD000752.all.tsv.gz	ILMN_1725666	12	122976415	T	C	chr12_122976415_T_C	43	0.276042	0.535148	0.0652676	0.104798	SNP	139	192	NA	ENSG00000111358	ENSG00000111358	NA	rs884956
QTS000042	ftp://ftp.ebi.ac.uk/pub/databases/spot/eQTL/sumstats/QTS000042/QTD000752/QTD000752.all.tsv.gz	ILMN_1731107	12	122976415	T	C	chr12_122976415_T_C	43	0.276042	0.24641	0.154602	0.132427	SNP	139	192	NA	ENSG00000119242	ENSG00000119242	NA	rs884956
QTS000042	ftp://ftp.ebi.ac.uk/pub/databases/spot/eQTL/sumstats/QTS000042/QTD000752/QTD000752.all.tsv.gz	ILMN_1732516	12	122976415	T	C	chr12_122976415_T_C	43	0.276042	0.524121	-0.0760499	0.118875	SNP	139	192	NA	ENSG00000184445	ENSG00000184445	NA	rs884956
QTS000042	ftp://ftp.ebi.ac.uk/pub/databases/spot/eQTL/sumstats/QTS000042/QTD000752/QTD000752.all.tsv.gz	ILMN_1739943	12	122976415	T	C	chr12_122976415_T_C	43	0.276042	0.153934	0.180445	0.125389	SNP	139	192	NA	ENSG00000139697	ENSG00000139697	NA	rs884956
QTS000042	ftp://ftp.ebi.ac.uk/pub/databases/spot/eQTL/sumstats/QTS000042/QTD000752/QTD000752.all.tsv.gz	ILMN_1750497	12	122976415	T	C	chr12_122976415_T_C	43	0.276042	0.227596	-0.0912924	0.0750959	SNP	139	192	NA	ENSG00000182782	ENSG00000182782	NA	rs884956
QTS000042	ftp://ftp.ebi.ac.uk/pub/databases/spot/eQTL/sumstats/QTS000042/QTD000752/QTD000752.all.tsv.gz	ILMN_1753716	12	122976415	T	C	chr12_122976415_T_C	43	0.276042	0.679068	-0.0530127	0.127675	SNP	139	192	NA	ENSG00000111361	ENSG00000111361	NA	rs884956
QTS000042	ftp://ftp.ebi.ac.uk/pub/databases/spot/eQTL/sumstats/QTS000042/QTD000752/QTD000752.all.tsv.gz	ILMN_1760954	12	122976415	T	C	chr12_122976415_T_C	43	0.276042	0.72757	0.0444363	0.127123	SNP	139	192	NA	ENSG00000139726	ENSG00000139726	NA	rs884956
QTS000042	ftp://ftp.ebi.ac.uk/pub/databases/spot/eQTL/sumstats/QTS000042/QTD000752/QTD000752.all.tsv.gz	ILMN_1772845	12	122976415	T	C	chr12_122976415_T_C	43	0.276042	0.599135	0.0661327	0.125323	SNP	139	192	NA	ENSG00000184209	ENSG00000184209	NA	rs884956
QTS000042	ftp://ftp.ebi.ac.uk/pub/databases/spot/eQTL/sumstats/QTS000042/QTD000752/QTD000752.all.tsv.gz	ILMN_1788928	12	122976415	T	C	chr12_122976415_T_C	43	0.276042	0.642566	-0.0784306	0.168364	SNP	139	192	NA	ENSG00000150967	ENSG00000150967	NA	rs884956
QTS000042	ftp://ftp.ebi.ac.uk/pub/databases/spot/eQTL/sumstats/QTS000042/QTD000752/QTD000752.all.tsv.gz	ILMN_1791149	12	122976415	T	C	chr12_122976415_T_C	43	0.276042	0.111648	0.226443	0.14081	SNP	139	192	NA	ENSG00000182196	ENSG00000182196	NA	rs884956
QTS000042	ftp://ftp.ebi.ac.uk/pub/databases/spot/eQTL/sumstats/QTS000042/QTD000752/QTD000752.all.tsv.gz	ILMN_1792092	12	122976415	T	C	chr12_122976415_T_C	43	0.276042	0.522603	-0.0902942	0.140625	SNP	139	192	NA	ENSG00000033030	ENSG00000033030	NA	rs884956
QTS000042	ftp://ftp.ebi.ac.uk/pub/databases/spot/eQTL/sumstats/QTS000042/QTD000752/QTD000752.all.tsv.gz	ILMN_1797425	12	122976415	T	C	chr12_122976415_T_C	43	0.276042	0.940869	0.00986648	0.132604	SNP	139	192	NA	ENSG00000111364	ENSG00000111364	NA	rs884956
QTS000042	ftp://ftp.ebi.ac.uk/pub/databases/spot/eQTL/sumstats/QTS000042/QTD000752/QTD000752.all.tsv.gz	ILMN_1805643	12	122976415	T	C	chr12_122976415_T_C	43	0.276042	0.144848	-0.190143	0.129173	SNP	139	192	NA	ENSG00000188026	ENSG00000188026	NA	rs884956
QTS000042	ftp://ftp.ebi.ac.uk/pub/databases/spot/eQTL/sumstats/QTS000042/QTD000752/QTD000752.all.tsv.gz	ILMN_1811272	12	122976415	T	C	chr12_122976415_T_C	43	0.276042	0.14299	0.196628	0.132953	SNP	139	192	NA	ENSG00000196917	ENSG00000196917	NA	rs884956
QTS000042	ftp://ftp.ebi.ac.uk/pub/databases/spot/eQTL/sumstats/QTS000042/QTD000752/QTD000752.all.tsv.gz	ILMN_1849192	12	122976415	T	C	chr12_122976415_T_C	43	0.276042	0.84306	-0.0337938	0.170152	SNP	139	192	NA	ENSG00000256546	ENSG00000256546	NA	rs884956
QTS000042	ftp://ftp.ebi.ac.uk/pub/databases/spot/eQTL/sumstats/QTS000042/QTD000752/QTD000752.all.tsv.gz	ILMN_2310589	12	122976415	T	C	chr12_122976415_T_C	43	0.276042	0.247218	-0.117358	0.100698	SNP	139	192	NA	ENSG00000184047	ENSG00000184047	NA	rs884956
QTS000042	ftp://ftp.ebi.ac.uk/pub/databases/spot/eQTL/sumstats/QTS000042/QTD000752/QTD000752.all.tsv.gz	ILMN_2332990	12	122976415	T	C	chr12_122976415_T_C	43	0.276042	0.999878	1.48619e-05	0.0971827	SNP	139	192	NA	ENSG00000184047	ENSG00000184047	NA	rs884956
QTS000042	ftp://ftp.ebi.ac.uk/pub/databases/spot/eQTL/sumstats/QTS000042/QTD000752/QTD000752.all.tsv.gz	ILMN_2343047	12	122976415	T	C	chr12_122976415_T_C	43	0.276042	0.0242728	-0.349786	0.152395	SNP	139	192	NA	ENSG00000150967	ENSG00000150967	NA	rs884956
QTS000042	ftp://ftp.ebi.ac.uk/pub/databases/spot/eQTL/sumstats/QTS000042/QTD000752/QTD000752.all.tsv.gz	ILMN_2343048	12	122976415	T	C	chr12_122976415_T_C	43	0.276042	0.265078	-0.149963	0.13364	SNP	139	192	NA	ENSG00000150967	ENSG00000150967	NA	rs884956
QTS000042	ftp://ftp.ebi.ac.uk/pub/databases/spot/eQTL/sumstats/QTS000042/QTD000752/QTD000752.all.tsv.gz	ILMN_2358277	12	122976415	T	C	chr12_122976415_T_C	43	0.276042	0.806496	-0.0257978	0.10498	SNP	139	192	NA	ENSG00000111011	ENSG00000111011	NA	rs884956
QTS000042	ftp://ftp.ebi.ac.uk/pub/databases/spot/eQTL/sumstats/QTS000042/QTD000752/QTD000752.all.tsv.gz	ILMN_2358278	12	122976415	T	C	chr12_122976415_T_C	43	0.276042	0.418566	0.0929993	0.114389	SNP	139	192	NA	ENSG00000111011	ENSG00000111011	NA	rs884956
QTS000042	ftp://ftp.ebi.ac.uk/pub/databases/spot/eQTL/sumstats/QTS000042/QTD000752/QTD000752.all.tsv.gz	ILMN_2393144	12	122976415	T	C	chr12_122976415_T_C	43	0.276042	0.00204861	0.368832	0.11581	SNP	139	192	NA	ENSG00000182196	ENSG00000182196	NA	rs884956
QTS000042	ftp://ftp.ebi.ac.uk/pub/databases/spot/eQTL/sumstats/QTS000042/QTD000752/QTD000752.all.tsv.gz	ILMN_2395285	12	122976415	T	C	chr12_122976415_T_C	43	0.276042	0.653742	0.0462318	0.102688	SNP	139	192	NA	ENSG00000184209	ENSG00000184209	NA	rs884956
QTS000042	ftp://ftp.ebi.ac.uk/pub/databases/spot/eQTL/sumstats/QTS000042/QTD000752/QTD000752.all.tsv.gz	ILMN_2396148	12	122976415	T	C	chr12_122976415_T_C	43	0.276042	0.865457	-0.0275657	0.162185	SNP	139	192	NA	ENSG00000130787	ENSG00000130787	NA	rs884956
QTS000042	ftp://ftp.ebi.ac.uk/pub/databases/spot/eQTL/sumstats/QTS000042/QTD000752/QTD000752.all.tsv.gz	ILMN_2404085	12	122976415	T	C	chr12_122976415_T_C	43	0.276042	0.746926	0.0320883	0.0991043	SNP	139	192	NA	ENSG00000130779	ENSG00000130779	NA	rs884956
QTS000042	ftp://ftp.ebi.ac.uk/pub/databases/spot/eQTL/sumstats/QTS000042/QTD000752/QTD000752.all.tsv.gz	ILMN_3208881	12	122976415	T	C	chr12_122976415_T_C	43	0.276042	0.00138961	-0.400681	0.121065	SNP	139	192	NA	ENSG00000183955	ENSG00000183955	NA	rs884956
QTS000042	ftp://ftp.ebi.ac.uk/pub/databases/spot/eQTL/sumstats/QTS000042/QTD000752/QTD000752.all.tsv.gz	ILMN_3229052	12	122976415	T	C	chr12_122976415_T_C	43	0.276042	0.493571	-0.115845	0.168449	SNP	139	192	NA	ENSG00000184209	ENSG00000184209	NA	rs884956
QTS000042	ftp://ftp.ebi.ac.uk/pub/databases/spot/eQTL/sumstats/QTS000042/QTD000752/QTD000752.all.tsv.gz	ILMN_3249006	12	122976415	T	C	chr12_122976415_T_C	43	0.276042	0.121223	-0.171103	0.109268	SNP	139	192	NA	ENSG00000183955	ENSG00000183955	NA	rs884956
QTS000042	ftp://ftp.ebi.ac.uk/pub/databases/spot/eQTL/sumstats/QTS000042/QTD000752/QTD000752.all.tsv.gz	ILMN_1651936	12	122976737	G	A	chr12_122976737_G_A	7	0.0364583	0.169658	-0.499506	0.360525	SNP	7	192	NA	ENSG00000183955	ENSG00000183955	NA	rs36004829
QTS000042	ftp://ftp.ebi.ac.uk/pub/databases/spot/eQTL/sumstats/QTS000042/QTD000752/QTD000752.all.tsv.gz	ILMN_1654421	12	122976737	G	A	chr12_122976737_G_A	7	0.0364583	0.120666	0.545755	0.347995	SNP	7	192	NA	ENSG00000051825	ENSG00000051825	NA	rs36004829
QTS000042	ftp://ftp.ebi.ac.uk/pub/databases/spot/eQTL/sumstats/QTS000042/QTD000752/QTD000752.all.tsv.gz	ILMN_1654939	12	122976737	G	A	chr12_122976737_G_A	7	0.0364583	0.806815	-0.0810117	0.330217	SNP	7	192	NA	ENSG00000086598	ENSG00000086598	NA	rs36004829
QTS000042	ftp://ftp.ebi.ac.uk/pub/databases/spot/eQTL/sumstats/QTS000042/QTD000752/QTD000752.all.tsv.gz	ILMN_1662316	12	122976737	G	A	chr12_122976737_G_A	7	0.0364583	0.697162	0.141451	0.362209	SNP	7	192	NA	ENSG00000139719	ENSG00000139719	NA	rs36004829
QTS000042	ftp://ftp.ebi.ac.uk/pub/databases/spot/eQTL/sumstats/QTS000042/QTD000752/QTD000752.all.tsv.gz	ILMN_1665335	12	122976737	G	A	chr12_122976737_G_A	7	0.0364583	0.923848	0.0212803	0.221942	SNP	7	192	NA	ENSG00000184047	ENSG00000184047	NA	rs36004829
QTS000042	ftp://ftp.ebi.ac.uk/pub/databases/spot/eQTL/sumstats/QTS000042/QTD000752/QTD000752.all.tsv.gz	ILMN_1667510	12	122976737	G	A	chr12_122976737_G_A	7	0.0364583	0.422814	-0.272449	0.338201	SNP	7	192	NA	ENSG00000130921	ENSG00000130921	NA	rs36004829
QTS000042	ftp://ftp.ebi.ac.uk/pub/databases/spot/eQTL/sumstats/QTS000042/QTD000752/QTD000752.all.tsv.gz	ILMN_1668743	12	122976737	G	A	chr12_122976737_G_A	7	0.0364583	0.58453	-0.177317	0.32301	SNP	7	192	NA	ENSG00000150977	ENSG00000150977	NA	rs36004829
QTS000042	ftp://ftp.ebi.ac.uk/pub/databases/spot/eQTL/sumstats/QTS000042/QTD000752/QTD000752.all.tsv.gz	ILMN_1670640	12	122976737	G	A	chr12_122976737_G_A	7	0.0364583	0.435923	0.325395	0.415611	SNP	7	192	NA	ENSG00000179195	ENSG00000179195	NA	rs36004829
QTS000042	ftp://ftp.ebi.ac.uk/pub/databases/spot/eQTL/sumstats/QTS000042/QTD000752/QTD000752.all.tsv.gz	ILMN_1675819	12	122976737	G	A	chr12_122976737_G_A	7	0.0364583	0.384016	-0.37109	0.424001	SNP	7	192	NA	ENSG00000178882	ENSG00000178882	NA	rs36004829
QTS000042	ftp://ftp.ebi.ac.uk/pub/databases/spot/eQTL/sumstats/QTS000042/QTD000752/QTD000752.all.tsv.gz	ILMN_1677693	12	122976737	G	A	chr12_122976737_G_A	7	0.0364583	0.862141	0.0340985	0.195748	SNP	7	192	NA	ENSG00000255398	ENSG00000255398	NA	rs36004829
QTS000042	ftp://ftp.ebi.ac.uk/pub/databases/spot/eQTL/sumstats/QTS000042/QTD000752/QTD000752.all.tsv.gz	ILMN_1678490	12	122976737	G	A	chr12_122976737_G_A	7	0.0364583	0.691875	0.121739	0.306098	SNP	7	192	NA	ENSG00000150977	ENSG00000150977	NA	rs36004829
QTS000042	ftp://ftp.ebi.ac.uk/pub/databases/spot/eQTL/sumstats/QTS000042/QTD000752/QTD000752.all.tsv.gz	ILMN_1684038	12	122976737	G	A	chr12_122976737_G_A	7	0.0364583	0.107389	-0.608959	0.374084	SNP	7	192	NA	ENSG00000130779	ENSG00000130779	NA	rs36004829
QTS000042	ftp://ftp.ebi.ac.uk/pub/databases/spot/eQTL/sumstats/QTS000042/QTD000752/QTD000752.all.tsv.gz	ILMN_1700380	12	122976737	G	A	chr12_122976737_G_A	7	0.0364583	0.145878	0.502081	0.341973	SNP	7	192	NA	ENSG00000185344	ENSG00000185344	NA	rs36004829
QTS000042	ftp://ftp.ebi.ac.uk/pub/databases/spot/eQTL/sumstats/QTS000042/QTD000752/QTD000752.all.tsv.gz	ILMN_1706886	12	122976737	G	A	chr12_122976737_G_A	7	0.0364583	0.740846	-0.147509	0.444499	SNP	7	192	NA	ENSG00000110987	ENSG00000110987	NA	rs36004829
QTS000042	ftp://ftp.ebi.ac.uk/pub/databases/spot/eQTL/sumstats/QTS000042/QTD000752/QTD000752.all.tsv.gz	ILMN_1710427	12	122976737	G	A	chr12_122976737_G_A	7	0.0364583	0.123538	-0.319912	0.205587	SNP	7	192	NA	ENSG00000139722	ENSG00000139722	NA	rs36004829
QTS000042	ftp://ftp.ebi.ac.uk/pub/databases/spot/eQTL/sumstats/QTS000042/QTD000752/QTD000752.all.tsv.gz	ILMN_1711699	12	122976737	G	A	chr12_122976737_G_A	7	0.0364583	0.164201	-0.553682	0.394461	SNP	7	192	NA	ENSG00000130787	ENSG00000130787	NA	rs36004829
QTS000042	ftp://ftp.ebi.ac.uk/pub/databases/spot/eQTL/sumstats/QTS000042/QTD000752/QTD000752.all.tsv.gz	ILMN_1723058	12	122976737	G	A	chr12_122976737_G_A	7	0.0364583	0.65632	0.162328	0.363452	SNP	7	192	NA	ENSG00000130779	ENSG00000130779	NA	rs36004829
QTS000042	ftp://ftp.ebi.ac.uk/pub/databases/spot/eQTL/sumstats/QTS000042/QTD000752/QTD000752.all.tsv.gz	ILMN_1725666	12	122976737	G	A	chr12_122976737_G_A	7	0.0364583	0.180877	0.363024	0.268998	SNP	7	192	NA	ENSG00000111358	ENSG00000111358	NA	rs36004829
QTS000042	ftp://ftp.ebi.ac.uk/pub/databases/spot/eQTL/sumstats/QTS000042/QTD000752/QTD000752.all.tsv.gz	ILMN_1731107	12	122976737	G	A	chr12_122976737_G_A	7	0.0364583	0.0849202	-0.591992	0.33946	SNP	7	192	NA	ENSG00000119242	ENSG00000119242	NA	rs36004829
QTS000042	ftp://ftp.ebi.ac.uk/pub/databases/spot/eQTL/sumstats/QTS000042/QTD000752/QTD000752.all.tsv.gz	ILMN_1732516	12	122976737	G	A	chr12_122976737_G_A	7	0.0364583	0.509615	0.203813	0.307719	SNP	7	192	NA	ENSG00000184445	ENSG00000184445	NA	rs36004829
QTS000042	ftp://ftp.ebi.ac.uk/pub/databases/spot/eQTL/sumstats/QTS000042/QTD000752/QTD000752.all.tsv.gz	ILMN_1739943	12	122976737	G	A	chr12_122976737_G_A	7	0.0364583	0.183788	-0.435885	0.325168	SNP	7	192	NA	ENSG00000139697	ENSG00000139697	NA	rs36004829
QTS000042	ftp://ftp.ebi.ac.uk/pub/databases/spot/eQTL/sumstats/QTS000042/QTD000752/QTD000752.all.tsv.gz	ILMN_1750497	12	122976737	G	A	chr12_122976737_G_A	7	0.0364583	0.751108	0.0623921	0.196051	SNP	7	192	NA	ENSG00000182782	ENSG00000182782	NA	rs36004829
QTS000042	ftp://ftp.ebi.ac.uk/pub/databases/spot/eQTL/sumstats/QTS000042/QTD000752/QTD000752.all.tsv.gz	ILMN_1753716	12	122976737	G	A	chr12_122976737_G_A	7	0.0364583	0.648509	-0.151202	0.330483	SNP	7	192	NA	ENSG00000111361	ENSG00000111361	NA	rs36004829
QTS000042	ftp://ftp.ebi.ac.uk/pub/databases/spot/eQTL/sumstats/QTS000042/QTD000752/QTD000752.all.tsv.gz	ILMN_1760954	12	122976737	G	A	chr12_122976737_G_A	7	0.0364583	0.125002	0.503198	0.324652	SNP	7	192	NA	ENSG00000139726	ENSG00000139726	NA	rs36004829
QTS000042	ftp://ftp.ebi.ac.uk/pub/databases/spot/eQTL/sumstats/QTS000042/QTD000752/QTD000752.all.tsv.gz	ILMN_1772845	12	122976737	G	A	chr12_122976737_G_A	7	0.0364583	0.682502	-0.133287	0.324686	SNP	7	192	NA	ENSG00000184209	ENSG00000184209	NA	rs36004829
QTS000042	ftp://ftp.ebi.ac.uk/pub/databases/spot/eQTL/sumstats/QTS000042/QTD000752/QTD000752.all.tsv.gz	ILMN_1788928	12	122976737	G	A	chr12_122976737_G_A	7	0.0364583	0.237109	-0.515389	0.432754	SNP	7	192	NA	ENSG00000150967	ENSG00000150967	NA	rs36004829
QTS000042	ftp://ftp.ebi.ac.uk/pub/databases/spot/eQTL/sumstats/QTS000042/QTD000752/QTD000752.all.tsv.gz	ILMN_1791149	12	122976737	G	A	chr12_122976737_G_A	7	0.0364583	0.602789	-0.193114	0.369655	SNP	7	192	NA	ENSG00000182196	ENSG00000182196	NA	rs36004829
QTS000042	ftp://ftp.ebi.ac.uk/pub/databases/spot/eQTL/sumstats/QTS000042/QTD000752/QTD000752.all.tsv.gz	ILMN_1792092	12	122976737	G	A	chr12_122976737_G_A	7	0.0364583	0.216584	0.45028	0.361596	SNP	7	192	NA	ENSG00000033030	ENSG00000033030	NA	rs36004829
QTS000042	ftp://ftp.ebi.ac.uk/pub/databases/spot/eQTL/sumstats/QTS000042/QTD000752/QTD000752.all.tsv.gz	ILMN_1797425	12	122976737	G	A	chr12_122976737_G_A	7	0.0364583	0.288722	0.364102	0.340968	SNP	7	192	NA	ENSG00000111364	ENSG00000111364	NA	rs36004829
QTS000042	ftp://ftp.ebi.ac.uk/pub/databases/spot/eQTL/sumstats/QTS000042/QTD000752/QTD000752.all.tsv.gz	ILMN_1805643	12	122976737	G	A	chr12_122976737_G_A	7	0.0364583	0.119648	0.524999	0.333828	SNP	7	192	NA	ENSG00000188026	ENSG00000188026	NA	rs36004829
QTS000042	ftp://ftp.ebi.ac.uk/pub/databases/spot/eQTL/sumstats/QTS000042/QTD000752/QTD000752.all.tsv.gz	ILMN_1811272	12	122976737	G	A	chr12_122976737_G_A	7	0.0364583	0.55179	-0.207961	0.348025	SNP	7	192	NA	ENSG00000196917	ENSG00000196917	NA	rs36004829
QTS000042	ftp://ftp.ebi.ac.uk/pub/databases/spot/eQTL/sumstats/QTS000042/QTD000752/QTD000752.all.tsv.gz	ILMN_1849192	12	122976737	G	A	chr12_122976737_G_A	7	0.0364583	0.340451	-0.42016	0.438189	SNP	7	192	NA	ENSG00000256546	ENSG00000256546	NA	rs36004829
QTS000042	ftp://ftp.ebi.ac.uk/pub/databases/spot/eQTL/sumstats/QTS000042/QTD000752/QTD000752.all.tsv.gz	ILMN_2310589	12	122976737	G	A	chr12_122976737_G_A	7	0.0364583	0.449628	-0.198991	0.261943	SNP	7	192	NA	ENSG00000184047	ENSG00000184047	NA	rs36004829
QTS000042	ftp://ftp.ebi.ac.uk/pub/databases/spot/eQTL/sumstats/QTS000042/QTD000752/QTD000752.all.tsv.gz	ILMN_2332990	12	122976737	G	A	chr12_122976737_G_A	7	0.0364583	0.35511	0.23277	0.250295	SNP	7	192	NA	ENSG00000184047	ENSG00000184047	NA	rs36004829
QTS000042	ftp://ftp.ebi.ac.uk/pub/databases/spot/eQTL/sumstats/QTS000042/QTD000752/QTD000752.all.tsv.gz	ILMN_2343047	12	122976737	G	A	chr12_122976737_G_A	7	0.0364583	0.932133	0.0347688	0.407018	SNP	7	192	NA	ENSG00000150967	ENSG00000150967	NA	rs36004829
QTS000042	ftp://ftp.ebi.ac.uk/pub/databases/spot/eQTL/sumstats/QTS000042/QTD000752/QTD000752.all.tsv.gz	ILMN_2343048	12	122976737	G	A	chr12_122976737_G_A	7	0.0364583	0.0697004	-0.627971	0.341681	SNP	7	192	NA	ENSG00000150967	ENSG00000150967	NA	rs36004829
QTS000042	ftp://ftp.ebi.ac.uk/pub/databases/spot/eQTL/sumstats/QTS000042/QTD000752/QTD000752.all.tsv.gz	ILMN_2358277	12	122976737	G	A	chr12_122976737_G_A	7	0.0364583	0.74874	0.0873276	0.271727	SNP	7	192	NA	ENSG00000111011	ENSG00000111011	NA	rs36004829
QTS000042	ftp://ftp.ebi.ac.uk/pub/databases/spot/eQTL/sumstats/QTS000042/QTD000752/QTD000752.all.tsv.gz	ILMN_2358278	12	122976737	G	A	chr12_122976737_G_A	7	0.0364583	0.534237	0.185163	0.296646	SNP	7	192	NA	ENSG00000111011	ENSG00000111011	NA	rs36004829
QTS000042	ftp://ftp.ebi.ac.uk/pub/databases/spot/eQTL/sumstats/QTS000042/QTD000752/QTD000752.all.tsv.gz	ILMN_2393144	12	122976737	G	A	chr12_122976737_G_A	7	0.0364583	0.621479	-0.157298	0.317367	SNP	7	192	NA	ENSG00000182196	ENSG00000182196	NA	rs36004829
QTS000042	ftp://ftp.ebi.ac.uk/pub/databases/spot/eQTL/sumstats/QTS000042/QTD000752/QTD000752.all.tsv.gz	ILMN_2395285	12	122976737	G	A	chr12_122976737_G_A	7	0.0364583	0.334653	-0.256868	0.264677	SNP	7	192	NA	ENSG00000184209	ENSG00000184209	NA	rs36004829
QTS000042	ftp://ftp.ebi.ac.uk/pub/databases/spot/eQTL/sumstats/QTS000042/QTD000752/QTD000752.all.tsv.gz	ILMN_2396148	12	122976737	G	A	chr12_122976737_G_A	7	0.0364583	0.860894	0.0738134	0.419901	SNP	7	192	NA	ENSG00000130787	ENSG00000130787	NA	rs36004829
QTS000042	ftp://ftp.ebi.ac.uk/pub/databases/spot/eQTL/sumstats/QTS000042/QTD000752/QTD000752.all.tsv.gz	ILMN_2404085	12	122976737	G	A	chr12_122976737_G_A	7	0.0364583	0.30306	-0.264372	0.255085	SNP	7	192	NA	ENSG00000130779	ENSG00000130779	NA	rs36004829
QTS000042	ftp://ftp.ebi.ac.uk/pub/databases/spot/eQTL/sumstats/QTS000042/QTD000752/QTD000752.all.tsv.gz	ILMN_3208881	12	122976737	G	A	chr12_122976737_G_A	7	0.0364583	0.689774	0.133551	0.333396	SNP	7	192	NA	ENSG00000183955	ENSG00000183955	NA	rs36004829
QTS000042	ftp://ftp.ebi.ac.uk/pub/databases/spot/eQTL/sumstats/QTS000042/QTD000752/QTD000752.all.tsv.gz	ILMN_3229052	12	122976737	G	A	chr12_122976737_G_A	7	0.0364583	0.848131	0.0840057	0.43728	SNP	7	192	NA	ENSG00000184209	ENSG00000184209	NA	rs36004829
QTS000042	ftp://ftp.ebi.ac.uk/pub/databases/spot/eQTL/sumstats/QTS000042/QTD000752/QTD000752.all.tsv.gz	ILMN_3249006	12	122976737	G	A	chr12_122976737_G_A	7	0.0364583	0.469257	0.208071	0.286179	SNP	7	192	NA	ENSG00000183955	ENSG00000183955	NA	rs36004829
QTS000042	ftp://ftp.ebi.ac.uk/pub/databases/spot/eQTL/sumstats/QTS000042/QTD000752/QTD000752.all.tsv.gz	ILMN_1651936	12	122979732	T	C	chr12_122979732_T_C	43	0.276042	0.246487	0.15928	0.136456	SNP	139	192	NA	ENSG00000183955	ENSG00000183955	NA	rs3759115
QTS000042	ftp://ftp.ebi.ac.uk/pub/databases/spot/eQTL/sumstats/QTS000042/QTD000752/QTD000752.all.tsv.gz	ILMN_1654421	12	122979732	T	C	chr12_122979732_T_C	43	0.276042	0.358443	-0.122406	0.132542	SNP	139	192	NA	ENSG00000051825	ENSG00000051825	NA	rs3759115
QTS000042	ftp://ftp.ebi.ac.uk/pub/databases/spot/eQTL/sumstats/QTS000042/QTD000752/QTD000752.all.tsv.gz	ILMN_1654939	12	122979732	T	C	chr12_122979732_T_C	43	0.276042	0.509292	-0.082379	0.124282	SNP	139	192	NA	ENSG00000086598	ENSG00000086598	NA	rs3759115
QTS000042	ftp://ftp.ebi.ac.uk/pub/databases/spot/eQTL/sumstats/QTS000042/QTD000752/QTD000752.all.tsv.gz	ILMN_1662316	12	122979732	T	C	chr12_122979732_T_C	43	0.276042	0.778425	-0.0385898	0.136698	SNP	139	192	NA	ENSG00000139719	ENSG00000139719	NA	rs3759115
QTS000042	ftp://ftp.ebi.ac.uk/pub/databases/spot/eQTL/sumstats/QTS000042/QTD000752/QTD000752.all.tsv.gz	ILMN_1665335	12	122979732	T	C	chr12_122979732_T_C	43	0.276042	0.201577	-0.106719	0.0828948	SNP	139	192	NA	ENSG00000184047	ENSG00000184047	NA	rs3759115
QTS000042	ftp://ftp.ebi.ac.uk/pub/databases/spot/eQTL/sumstats/QTS000042/QTD000752/QTD000752.all.tsv.gz	ILMN_1667510	12	122979732	T	C	chr12_122979732_T_C	43	0.276042	0.181896	0.170573	0.126692	SNP	139	192	NA	ENSG00000130921	ENSG00000130921	NA	rs3759115
QTS000042	ftp://ftp.ebi.ac.uk/pub/databases/spot/eQTL/sumstats/QTS000042/QTD000752/QTD000752.all.tsv.gz	ILMN_1668743	12	122979732	T	C	chr12_122979732_T_C	43	0.276042	0.0180184	-0.284711	0.117955	SNP	139	192	NA	ENSG00000150977	ENSG00000150977	NA	rs3759115
QTS000042	ftp://ftp.ebi.ac.uk/pub/databases/spot/eQTL/sumstats/QTS000042/QTD000752/QTD000752.all.tsv.gz	ILMN_1670640	12	122979732	T	C	chr12_122979732_T_C	43	0.276042	0.286557	0.167634	0.156274	SNP	139	192	NA	ENSG00000179195	ENSG00000179195	NA	rs3759115
QTS000042	ftp://ftp.ebi.ac.uk/pub/databases/spot/eQTL/sumstats/QTS000042/QTD000752/QTD000752.all.tsv.gz	ILMN_1675819	12	122979732	T	C	chr12_122979732_T_C	43	0.276042	0.323397	0.158693	0.159734	SNP	139	192	NA	ENSG00000178882	ENSG00000178882	NA	rs3759115
QTS000042	ftp://ftp.ebi.ac.uk/pub/databases/spot/eQTL/sumstats/QTS000042/QTD000752/QTD000752.all.tsv.gz	ILMN_1677693	12	122979732	T	C	chr12_122979732_T_C	43	0.276042	0.236501	-0.0873202	0.073224	SNP	139	192	NA	ENSG00000255398	ENSG00000255398	NA	rs3759115
QTS000042	ftp://ftp.ebi.ac.uk/pub/databases/spot/eQTL/sumstats/QTS000042/QTD000752/QTD000752.all.tsv.gz	ILMN_1678490	12	122979732	T	C	chr12_122979732_T_C	43	0.276042	0.00604462	-0.311055	0.110359	SNP	139	192	NA	ENSG00000150977	ENSG00000150977	NA	rs3759115
QTS000042	ftp://ftp.ebi.ac.uk/pub/databases/spot/eQTL/sumstats/QTS000042/QTD000752/QTD000752.all.tsv.gz	ILMN_1684038	12	122979732	T	C	chr12_122979732_T_C	43	0.276042	0.0926019	-0.239789	0.140912	SNP	139	192	NA	ENSG00000130779	ENSG00000130779	NA	rs3759115
QTS000042	ftp://ftp.ebi.ac.uk/pub/databases/spot/eQTL/sumstats/QTS000042/QTD000752/QTD000752.all.tsv.gz	ILMN_1700380	12	122979732	T	C	chr12_122979732_T_C	43	0.276042	0.76254	-0.0395964	0.130615	SNP	139	192	NA	ENSG00000185344	ENSG00000185344	NA	rs3759115
QTS000042	ftp://ftp.ebi.ac.uk/pub/databases/spot/eQTL/sumstats/QTS000042/QTD000752/QTD000752.all.tsv.gz	ILMN_1706886	12	122979732	T	C	chr12_122979732_T_C	43	0.276042	0.305812	0.171799	0.166716	SNP	139	192	NA	ENSG00000110987	ENSG00000110987	NA	rs3759115
QTS000042	ftp://ftp.ebi.ac.uk/pub/databases/spot/eQTL/sumstats/QTS000042/QTD000752/QTD000752.all.tsv.gz	ILMN_1710427	12	122979732	T	C	chr12_122979732_T_C	43	0.276042	0.20005	0.100635	0.0779023	SNP	139	192	NA	ENSG00000139722	ENSG00000139722	NA	rs3759115
QTS000042	ftp://ftp.ebi.ac.uk/pub/databases/spot/eQTL/sumstats/QTS000042/QTD000752/QTD000752.all.tsv.gz	ILMN_1711699	12	122979732	T	C	chr12_122979732_T_C	43	0.276042	0.0801258	0.261848	0.147778	SNP	139	192	NA	ENSG00000130787	ENSG00000130787	NA	rs3759115
QTS000042	ftp://ftp.ebi.ac.uk/pub/databases/spot/eQTL/sumstats/QTS000042/QTD000752/QTD000752.all.tsv.gz	ILMN_1723058	12	122979732	T	C	chr12_122979732_T_C	43	0.276042	0.527122	-0.0869702	0.136936	SNP	139	192	NA	ENSG00000130779	ENSG00000130779	NA	rs3759115
QTS000042	ftp://ftp.ebi.ac.uk/pub/databases/spot/eQTL/sumstats/QTS000042/QTD000752/QTD000752.all.tsv.gz	ILMN_1725666	12	122979732	T	C	chr12_122979732_T_C	43	0.276042	0.540163	0.0629659	0.10236	SNP	139	192	NA	ENSG00000111358	ENSG00000111358	NA	rs3759115
QTS000042	ftp://ftp.ebi.ac.uk/pub/databases/spot/eQTL/sumstats/QTS000042/QTD000752/QTD000752.all.tsv.gz	ILMN_1731107	12	122979732	T	C	chr12_122979732_T_C	43	0.276042	0.231364	0.15587	0.129268	SNP	139	192	NA	ENSG00000119242	ENSG00000119242	NA	rs3759115
QTS000042	ftp://ftp.ebi.ac.uk/pub/databases/spot/eQTL/sumstats/QTS000042/QTD000752/QTD000752.all.tsv.gz	ILMN_1732516	12	122979732	T	C	chr12_122979732_T_C	43	0.276042	0.528822	-0.0734386	0.116109	SNP	139	192	NA	ENSG00000184445	ENSG00000184445	NA	rs3759115
QTS000042	ftp://ftp.ebi.ac.uk/pub/databases/spot/eQTL/sumstats/QTS000042/QTD000752/QTD000752.all.tsv.gz	ILMN_1739943	12	122979732	T	C	chr12_122979732_T_C	43	0.276042	0.165502	0.171476	0.122547	SNP	139	192	NA	ENSG00000139697	ENSG00000139697	NA	rs3759115
QTS000042	ftp://ftp.ebi.ac.uk/pub/databases/spot/eQTL/sumstats/QTS000042/QTD000752/QTD000752.all.tsv.gz	ILMN_1750497	12	122979732	T	C	chr12_122979732_T_C	43	0.276042	0.223141	-0.0900159	0.0733317	SNP	139	192	NA	ENSG00000182782	ENSG00000182782	NA	rs3759115
QTS000042	ftp://ftp.ebi.ac.uk/pub/databases/spot/eQTL/sumstats/QTS000042/QTD000752/QTD000752.all.tsv.gz	ILMN_1753716	12	122979732	T	C	chr12_122979732_T_C	43	0.276042	0.640901	-0.0583634	0.124661	SNP	139	192	NA	ENSG00000111361	ENSG00000111361	NA	rs3759115
QTS000042	ftp://ftp.ebi.ac.uk/pub/databases/spot/eQTL/sumstats/QTS000042/QTD000752/QTD000752.all.tsv.gz	ILMN_1760954	12	122979732	T	C	chr12_122979732_T_C	43	0.276042	0.760518	0.0379764	0.12418	SNP	139	192	NA	ENSG00000139726	ENSG00000139726	NA	rs3759115
QTS000042	ftp://ftp.ebi.ac.uk/pub/databases/spot/eQTL/sumstats/QTS000042/QTD000752/QTD000752.all.tsv.gz	ILMN_1772845	12	122979732	T	C	chr12_122979732_T_C	43	0.276042	0.583938	0.0672883	0.122383	SNP	139	192	NA	ENSG00000184209	ENSG00000184209	NA	rs3759115
QTS000042	ftp://ftp.ebi.ac.uk/pub/databases/spot/eQTL/sumstats/QTS000042/QTD000752/QTD000752.all.tsv.gz	ILMN_1788928	12	122979732	T	C	chr12_122979732_T_C	43	0.276042	0.655376	-0.0736658	0.164454	SNP	139	192	NA	ENSG00000150967	ENSG00000150967	NA	rs3759115
QTS000042	ftp://ftp.ebi.ac.uk/pub/databases/spot/eQTL/sumstats/QTS000042/QTD000752/QTD000752.all.tsv.gz	ILMN_1791149	12	122979732	T	C	chr12_122979732_T_C	43	0.276042	0.11458	0.219397	0.137561	SNP	139	192	NA	ENSG00000182196	ENSG00000182196	NA	rs3759115
QTS000042	ftp://ftp.ebi.ac.uk/pub/databases/spot/eQTL/sumstats/QTS000042/QTD000752/QTD000752.all.tsv.gz	ILMN_1792092	12	122979732	T	C	chr12_122979732_T_C	43	0.276042	0.549372	-0.0825958	0.137387	SNP	139	192	NA	ENSG00000033030	ENSG00000033030	NA	rs3759115
QTS000042	ftp://ftp.ebi.ac.uk/pub/databases/spot/eQTL/sumstats/QTS000042/QTD000752/QTD000752.all.tsv.gz	ILMN_1797425	12	122979732	T	C	chr12_122979732_T_C	43	0.276042	0.904341	0.015612	0.129504	SNP	139	192	NA	ENSG00000111364	ENSG00000111364	NA	rs3759115
QTS000042	ftp://ftp.ebi.ac.uk/pub/databases/spot/eQTL/sumstats/QTS000042/QTD000752/QTD000752.all.tsv.gz	ILMN_1805643	12	122979732	T	C	chr12_122979732_T_C	43	0.276042	0.147257	-0.184616	0.12618	SNP	139	192	NA	ENSG00000188026	ENSG00000188026	NA	rs3759115
QTS000042	ftp://ftp.ebi.ac.uk/pub/databases/spot/eQTL/sumstats/QTS000042/QTD000752/QTD000752.all.tsv.gz	ILMN_1811272	12	122979732	T	C	chr12_122979732_T_C	43	0.276042	0.150168	0.188701	0.129911	SNP	139	192	NA	ENSG00000196917	ENSG00000196917	NA	rs3759115
QTS000042	ftp://ftp.ebi.ac.uk/pub/databases/spot/eQTL/sumstats/QTS000042/QTD000752/QTD000752.all.tsv.gz	ILMN_1849192	12	122979732	T	C	chr12_122979732_T_C	43	0.276042	0.842289	-0.0331698	0.166183	SNP	139	192	NA	ENSG00000256546	ENSG00000256546	NA	rs3759115
QTS000042	ftp://ftp.ebi.ac.uk/pub/databases/spot/eQTL/sumstats/QTS000042/QTD000752/QTD000752.all.tsv.gz	ILMN_2310589	12	122979732	T	C	chr12_122979732_T_C	43	0.276042	0.239041	-0.11661	0.0983209	SNP	139	192	NA	ENSG00000184047	ENSG00000184047	NA	rs3759115
QTS000042	ftp://ftp.ebi.ac.uk/pub/databases/spot/eQTL/sumstats/QTS000042/QTD000752/QTD000752.all.tsv.gz	ILMN_2332990	12	122979732	T	C	chr12_122979732_T_C	43	0.276042	0.983361	0.00198558	0.0949158	SNP	139	192	NA	ENSG00000184047	ENSG00000184047	NA	rs3759115
QTS000042	ftp://ftp.ebi.ac.uk/pub/databases/spot/eQTL/sumstats/QTS000042/QTD000752/QTD000752.all.tsv.gz	ILMN_2343047	12	122979732	T	C	chr12_122979732_T_C	43	0.276042	0.018573	-0.356471	0.148415	SNP	139	192	NA	ENSG00000150967	ENSG00000150967	NA	rs3759115
QTS000042	ftp://ftp.ebi.ac.uk/pub/databases/spot/eQTL/sumstats/QTS000042/QTD000752/QTD000752.all.tsv.gz	ILMN_2343048	12	122979732	T	C	chr12_122979732_T_C	43	0.276042	0.24155	-0.153849	0.130419	SNP	139	192	NA	ENSG00000150967	ENSG00000150967	NA	rs3759115
QTS000042	ftp://ftp.ebi.ac.uk/pub/databases/spot/eQTL/sumstats/QTS000042/QTD000752/QTD000752.all.tsv.gz	ILMN_2358277	12	122979732	T	C	chr12_122979732_T_C	43	0.276042	0.829464	-0.0221565	0.10254	SNP	139	192	NA	ENSG00000111011	ENSG00000111011	NA	rs3759115
QTS000042	ftp://ftp.ebi.ac.uk/pub/databases/spot/eQTL/sumstats/QTS000042/QTD000752/QTD000752.all.tsv.gz	ILMN_2358278	12	122979732	T	C	chr12_122979732_T_C	43	0.276042	0.399021	0.094683	0.111682	SNP	139	192	NA	ENSG00000111011	ENSG00000111011	NA	rs3759115
QTS000042	ftp://ftp.ebi.ac.uk/pub/databases/spot/eQTL/sumstats/QTS000042/QTD000752/QTD000752.all.tsv.gz	ILMN_2393144	12	122979732	T	C	chr12_122979732_T_C	43	0.276042	0.00209744	0.359457	0.113139	SNP	139	192	NA	ENSG00000182196	ENSG00000182196	NA	rs3759115
QTS000042	ftp://ftp.ebi.ac.uk/pub/databases/spot/eQTL/sumstats/QTS000042/QTD000752/QTD000752.all.tsv.gz	ILMN_2395285	12	122979732	T	C	chr12_122979732_T_C	43	0.276042	0.626627	0.0489642	0.100271	SNP	139	192	NA	ENSG00000184209	ENSG00000184209	NA	rs3759115
QTS000042	ftp://ftp.ebi.ac.uk/pub/databases/spot/eQTL/sumstats/QTS000042/QTD000752/QTD000752.all.tsv.gz	ILMN_2396148	12	122979732	T	C	chr12_122979732_T_C	43	0.276042	0.869705	-0.026065	0.158404	SNP	139	192	NA	ENSG00000130787	ENSG00000130787	NA	rs3759115
QTS000042	ftp://ftp.ebi.ac.uk/pub/databases/spot/eQTL/sumstats/QTS000042/QTD000752/QTD000752.all.tsv.gz	ILMN_2404085	12	122979732	T	C	chr12_122979732_T_C	43	0.276042	0.740772	0.0321296	0.0967897	SNP	139	192	NA	ENSG00000130779	ENSG00000130779	NA	rs3759115
QTS000042	ftp://ftp.ebi.ac.uk/pub/databases/spot/eQTL/sumstats/QTS000042/QTD000752/QTD000752.all.tsv.gz	ILMN_3208881	12	122979732	T	C	chr12_122979732_T_C	43	0.276042	0.00149026	-0.38901	0.118335	SNP	139	192	NA	ENSG00000183955	ENSG00000183955	NA	rs3759115
QTS000042	ftp://ftp.ebi.ac.uk/pub/databases/spot/eQTL/sumstats/QTS000042/QTD000752/QTD000752.all.tsv.gz	ILMN_3229052	12	122979732	T	C	chr12_122979732_T_C	43	0.276042	0.498024	-0.111984	0.16453	SNP	139	192	NA	ENSG00000184209	ENSG00000184209	NA	rs3759115
QTS000042	ftp://ftp.ebi.ac.uk/pub/databases/spot/eQTL/sumstats/QTS000042/QTD000752/QTD000752.all.tsv.gz	ILMN_3249006	12	122979732	T	C	chr12_122979732_T_C	43	0.276042	0.115401	-0.169737	0.106669	SNP	139	192	NA	ENSG00000183955	ENSG00000183955	NA	rs3759115
QTS000042	ftp://ftp.ebi.ac.uk/pub/databases/spot/eQTL/sumstats/QTS000042/QTD000752/QTD000752.all.tsv.gz	ILMN_1651936	12	122981564	C	T	chr12_122981564_C_T	43	0.276042	0.235079	0.167025	0.139633	SNP	139	192	NA	ENSG00000183955	ENSG00000183955	NA	rs55742290
QTS000042	ftp://ftp.ebi.ac.uk/pub/databases/spot/eQTL/sumstats/QTS000042/QTD000752/QTD000752.all.tsv.gz	ILMN_1654421	12	122981564	C	T	chr12_122981564_C_T	43	0.276042	0.326317	-0.133885	0.135584	SNP	139	192	NA	ENSG00000051825	ENSG00000051825	NA	rs55742290
QTS000042	ftp://ftp.ebi.ac.uk/pub/databases/spot/eQTL/sumstats/QTS000042/QTD000752/QTD000752.all.tsv.gz	ILMN_1654939	12	122981564	C	T	chr12_122981564_C_T	43	0.276042	0.514918	-0.0832179	0.127237	SNP	139	192	NA	ENSG00000086598	ENSG00000086598	NA	rs55742290
QTS000042	ftp://ftp.ebi.ac.uk/pub/databases/spot/eQTL/sumstats/QTS000042/QTD000752/QTD000752.all.tsv.gz	ILMN_1662316	12	122981564	C	T	chr12_122981564_C_T	43	0.276042	0.786856	-0.0379642	0.139944	SNP	139	192	NA	ENSG00000139719	ENSG00000139719	NA	rs55742290
QTS000042	ftp://ftp.ebi.ac.uk/pub/databases/spot/eQTL/sumstats/QTS000042/QTD000752/QTD000752.all.tsv.gz	ILMN_1665335	12	122981564	C	T	chr12_122981564_C_T	43	0.276042	0.18794	-0.112603	0.0848066	SNP	139	192	NA	ENSG00000184047	ENSG00000184047	NA	rs55742290
QTS000042	ftp://ftp.ebi.ac.uk/pub/databases/spot/eQTL/sumstats/QTS000042/QTD000752/QTD000752.all.tsv.gz	ILMN_1667510	12	122981564	C	T	chr12_122981564_C_T	43	0.276042	0.177317	0.176443	0.129665	SNP	139	192	NA	ENSG00000130921	ENSG00000130921	NA	rs55742290
QTS000042	ftp://ftp.ebi.ac.uk/pub/databases/spot/eQTL/sumstats/QTS000042/QTD000752/QTD000752.all.tsv.gz	ILMN_1668743	12	122981564	C	T	chr12_122981564_C_T	43	0.276042	0.0191224	-0.288828	0.120829	SNP	139	192	NA	ENSG00000150977	ENSG00000150977	NA	rs55742290
QTS000042	ftp://ftp.ebi.ac.uk/pub/databases/spot/eQTL/sumstats/QTS000042/QTD000752/QTD000752.all.tsv.gz	ILMN_1670640	12	122981564	C	T	chr12_122981564_C_T	43	0.276042	0.293686	0.169108	0.160012	SNP	139	192	NA	ENSG00000179195	ENSG00000179195	NA	rs55742290
QTS000042	ftp://ftp.ebi.ac.uk/pub/databases/spot/eQTL/sumstats/QTS000042/QTD000752/QTD000752.all.tsv.gz	ILMN_1675819	12	122981564	C	T	chr12_122981564_C_T	43	0.276042	0.287086	0.175043	0.163362	SNP	139	192	NA	ENSG00000178882	ENSG00000178882	NA	rs55742290
QTS000042	ftp://ftp.ebi.ac.uk/pub/databases/spot/eQTL/sumstats/QTS000042/QTD000752/QTD000752.all.tsv.gz	ILMN_1677693	12	122981564	C	T	chr12_122981564_C_T	43	0.276042	0.241581	-0.088437	0.0749737	SNP	139	192	NA	ENSG00000255398	ENSG00000255398	NA	rs55742290
QTS000042	ftp://ftp.ebi.ac.uk/pub/databases/spot/eQTL/sumstats/QTS000042/QTD000752/QTD000752.all.tsv.gz	ILMN_1678490	12	122981564	C	T	chr12_122981564_C_T	43	0.276042	0.00715568	-0.312239	0.113186	SNP	139	192	NA	ENSG00000150977	ENSG00000150977	NA	rs55742290
QTS000042	ftp://ftp.ebi.ac.uk/pub/databases/spot/eQTL/sumstats/QTS000042/QTD000752/QTD000752.all.tsv.gz	ILMN_1684038	12	122981564	C	T	chr12_122981564_C_T	43	0.276042	0.103409	-0.237825	0.144409	SNP	139	192	NA	ENSG00000130779	ENSG00000130779	NA	rs55742290
QTS000042	ftp://ftp.ebi.ac.uk/pub/databases/spot/eQTL/sumstats/QTS000042/QTD000752/QTD000752.all.tsv.gz	ILMN_1700380	12	122981564	C	T	chr12_122981564_C_T	43	0.276042	0.754973	-0.0418681	0.133706	SNP	139	192	NA	ENSG00000185344	ENSG00000185344	NA	rs55742290
QTS000042	ftp://ftp.ebi.ac.uk/pub/databases/spot/eQTL/sumstats/QTS000042/QTD000752/QTD000752.all.tsv.gz	ILMN_1706886	12	122981564	C	T	chr12_122981564_C_T	43	0.276042	0.274062	0.187758	0.170514	SNP	139	192	NA	ENSG00000110987	ENSG00000110987	NA	rs55742290
QTS000042	ftp://ftp.ebi.ac.uk/pub/databases/spot/eQTL/sumstats/QTS000042/QTD000752/QTD000752.all.tsv.gz	ILMN_1710427	12	122981564	C	T	chr12_122981564_C_T	43	0.276042	0.204554	0.102008	0.079765	SNP	139	192	NA	ENSG00000139722	ENSG00000139722	NA	rs55742290
QTS000042	ftp://ftp.ebi.ac.uk/pub/databases/spot/eQTL/sumstats/QTS000042/QTD000752/QTD000752.all.tsv.gz	ILMN_1711699	12	122981564	C	T	chr12_122981564_C_T	43	0.276042	0.090497	0.259454	0.151464	SNP	139	192	NA	ENSG00000130787	ENSG00000130787	NA	rs55742290
QTS000042	ftp://ftp.ebi.ac.uk/pub/databases/spot/eQTL/sumstats/QTS000042/QTD000752/QTD000752.all.tsv.gz	ILMN_1723058	12	122981564	C	T	chr12_122981564_C_T	43	0.276042	0.516637	-0.0912975	0.140165	SNP	139	192	NA	ENSG00000130779	ENSG00000130779	NA	rs55742290
QTS000042	ftp://ftp.ebi.ac.uk/pub/databases/spot/eQTL/sumstats/QTS000042/QTD000752/QTD000752.all.tsv.gz	ILMN_1725666	12	122981564	C	T	chr12_122981564_C_T	43	0.276042	0.534587	0.0653461	0.10478	SNP	139	192	NA	ENSG00000111358	ENSG00000111358	NA	rs55742290
QTS000042	ftp://ftp.ebi.ac.uk/pub/databases/spot/eQTL/sumstats/QTS000042/QTD000752/QTD000752.all.tsv.gz	ILMN_1731107	12	122981564	C	T	chr12_122981564_C_T	43	0.276042	0.245693	0.154809	0.132401	SNP	139	192	NA	ENSG00000119242	ENSG00000119242	NA	rs55742290
QTS000042	ftp://ftp.ebi.ac.uk/pub/databases/spot/eQTL/sumstats/QTS000042/QTD000752/QTD000752.all.tsv.gz	ILMN_1732516	12	122981564	C	T	chr12_122981564_C_T	43	0.276042	0.524605	-0.0759487	0.118856	SNP	139	192	NA	ENSG00000184445	ENSG00000184445	NA	rs55742290
QTS000042	ftp://ftp.ebi.ac.uk/pub/databases/spot/eQTL/sumstats/QTS000042/QTD000752/QTD000752.all.tsv.gz	ILMN_1739943	12	122981564	C	T	chr12_122981564_C_T	43	0.276042	0.1536	0.180559	0.125365	SNP	139	192	NA	ENSG00000139697	ENSG00000139697	NA	rs55742290
QTS000042	ftp://ftp.ebi.ac.uk/pub/databases/spot/eQTL/sumstats/QTS000042/QTD000752/QTD000752.all.tsv.gz	ILMN_1750497	12	122981564	C	T	chr12_122981564_C_T	43	0.276042	0.22767	-0.0912626	0.0750835	SNP	139	192	NA	ENSG00000182782	ENSG00000182782	NA	rs55742290
QTS000042	ftp://ftp.ebi.ac.uk/pub/databases/spot/eQTL/sumstats/QTS000042/QTD000752/QTD000752.all.tsv.gz	ILMN_1753716	12	122981564	C	T	chr12_122981564_C_T	43	0.276042	0.679915	-0.0528557	0.127654	SNP	139	192	NA	ENSG00000111361	ENSG00000111361	NA	rs55742290
QTS000042	ftp://ftp.ebi.ac.uk/pub/databases/spot/eQTL/sumstats/QTS000042/QTD000752/QTD000752.all.tsv.gz	ILMN_1760954	12	122981564	C	T	chr12_122981564_C_T	43	0.276042	0.727206	0.0444905	0.127101	SNP	139	192	NA	ENSG00000139726	ENSG00000139726	NA	rs55742290
QTS000042	ftp://ftp.ebi.ac.uk/pub/databases/spot/eQTL/sumstats/QTS000042/QTD000752/QTD000752.all.tsv.gz	ILMN_1772845	12	122981564	C	T	chr12_122981564_C_T	43	0.276042	0.598876	0.0661684	0.125302	SNP	139	192	NA	ENSG00000184209	ENSG00000184209	NA	rs55742290
QTS000042	ftp://ftp.ebi.ac.uk/pub/databases/spot/eQTL/sumstats/QTS000042/QTD000752/QTD000752.all.tsv.gz	ILMN_1788928	12	122981564	C	T	chr12_122981564_C_T	43	0.276042	0.641838	-0.078589	0.168335	SNP	139	192	NA	ENSG00000150967	ENSG00000150967	NA	rs55742290
QTS000042	ftp://ftp.ebi.ac.uk/pub/databases/spot/eQTL/sumstats/QTS000042/QTD000752/QTD000752.all.tsv.gz	ILMN_1791149	12	122981564	C	T	chr12_122981564_C_T	43	0.276042	0.111826	0.226294	0.140789	SNP	139	192	NA	ENSG00000182196	ENSG00000182196	NA	rs55742290
QTS000042	ftp://ftp.ebi.ac.uk/pub/databases/spot/eQTL/sumstats/QTS000042/QTD000752/QTD000752.all.tsv.gz	ILMN_1792092	12	122981564	C	T	chr12_122981564_C_T	43	0.276042	0.522929	-0.0902085	0.140601	SNP	139	192	NA	ENSG00000033030	ENSG00000033030	NA	rs55742290
QTS000042	ftp://ftp.ebi.ac.uk/pub/databases/spot/eQTL/sumstats/QTS000042/QTD000752/QTD000752.all.tsv.gz	ILMN_1797425	12	122981564	C	T	chr12_122981564_C_T	43	0.276042	0.942277	0.00962946	0.132582	SNP	139	192	NA	ENSG00000111364	ENSG00000111364	NA	rs55742290
QTS000042	ftp://ftp.ebi.ac.uk/pub/databases/spot/eQTL/sumstats/QTS000042/QTD000752/QTD000752.all.tsv.gz	ILMN_1805643	12	122981564	C	T	chr12_122981564_C_T	43	0.276042	0.144921	-0.190076	0.129152	SNP	139	192	NA	ENSG00000188026	ENSG00000188026	NA	rs55742290
QTS000042	ftp://ftp.ebi.ac.uk/pub/databases/spot/eQTL/sumstats/QTS000042/QTD000752/QTD000752.all.tsv.gz	ILMN_1811272	12	122981564	C	T	chr12_122981564_C_T	43	0.276042	0.142303	0.196929	0.132924	SNP	139	192	NA	ENSG00000196917	ENSG00000196917	NA	rs55742290
QTS000042	ftp://ftp.ebi.ac.uk/pub/databases/spot/eQTL/sumstats/QTS000042/QTD000752/QTD000752.all.tsv.gz	ILMN_1849192	12	122981564	C	T	chr12_122981564_C_T	43	0.276042	0.843349	-0.0337252	0.170124	SNP	139	192	NA	ENSG00000256546	ENSG00000256546	NA	rs55742290
QTS000042	ftp://ftp.ebi.ac.uk/pub/databases/spot/eQTL/sumstats/QTS000042/QTD000752/QTD000752.all.tsv.gz	ILMN_2310589	12	122981564	C	T	chr12_122981564_C_T	43	0.276042	0.247388	-0.117296	0.100682	SNP	139	192	NA	ENSG00000184047	ENSG00000184047	NA	rs55742290
QTS000042	ftp://ftp.ebi.ac.uk/pub/databases/spot/eQTL/sumstats/QTS000042/QTD000752/QTD000752.all.tsv.gz	ILMN_2332990	12	122981564	C	T	chr12_122981564_C_T	43	0.276042	0.998333	-0.000203686	0.0971662	SNP	139	192	NA	ENSG00000184047	ENSG00000184047	NA	rs55742290
QTS000042	ftp://ftp.ebi.ac.uk/pub/databases/spot/eQTL/sumstats/QTS000042/QTD000752/QTD000752.all.tsv.gz	ILMN_2343047	12	122981564	C	T	chr12_122981564_C_T	43	0.276042	0.0242848	-0.349698	0.15237	SNP	139	192	NA	ENSG00000150967	ENSG00000150967	NA	rs55742290
QTS000042	ftp://ftp.ebi.ac.uk/pub/databases/spot/eQTL/sumstats/QTS000042/QTD000752/QTD000752.all.tsv.gz	ILMN_2343048	12	122981564	C	T	chr12_122981564_C_T	43	0.276042	0.266287	-0.149561	0.133622	SNP	139	192	NA	ENSG00000150967	ENSG00000150967	NA	rs55742290
QTS000042	ftp://ftp.ebi.ac.uk/pub/databases/spot/eQTL/sumstats/QTS000042/QTD000752/QTD000752.all.tsv.gz	ILMN_2358277	12	122981564	C	T	chr12_122981564_C_T	43	0.276042	0.80558	-0.025918	0.104961	SNP	139	192	NA	ENSG00000111011	ENSG00000111011	NA	rs55742290
QTS000042	ftp://ftp.ebi.ac.uk/pub/databases/spot/eQTL/sumstats/QTS000042/QTD000752/QTD000752.all.tsv.gz	ILMN_2358278	12	122981564	C	T	chr12_122981564_C_T	43	0.276042	0.41865	0.0929668	0.11437	SNP	139	192	NA	ENSG00000111011	ENSG00000111011	NA	rs55742290
QTS000042	ftp://ftp.ebi.ac.uk/pub/databases/spot/eQTL/sumstats/QTS000042/QTD000752/QTD000752.all.tsv.gz	ILMN_2393144	12	122981564	C	T	chr12_122981564_C_T	43	0.276042	0.0020333	0.369022	0.115781	SNP	139	192	NA	ENSG00000182196	ENSG00000182196	NA	rs55742290
QTS000042	ftp://ftp.ebi.ac.uk/pub/databases/spot/eQTL/sumstats/QTS000042/QTD000752/QTD000752.all.tsv.gz	ILMN_2395285	12	122981564	C	T	chr12_122981564_C_T	43	0.276042	0.652048	0.0464658	0.102669	SNP	139	192	NA	ENSG00000184209	ENSG00000184209	NA	rs55742290
QTS000042	ftp://ftp.ebi.ac.uk/pub/databases/spot/eQTL/sumstats/QTS000042/QTD000752/QTD000752.all.tsv.gz	ILMN_2396148	12	122981564	C	T	chr12_122981564_C_T	43	0.276042	0.867271	-0.0271861	0.162158	SNP	139	192	NA	ENSG00000130787	ENSG00000130787	NA	rs55742290
QTS000042	ftp://ftp.ebi.ac.uk/pub/databases/spot/eQTL/sumstats/QTS000042/QTD000752/QTD000752.all.tsv.gz	ILMN_2404085	12	122981564	C	T	chr12_122981564_C_T	43	0.276042	0.748064	0.0319337	0.0990882	SNP	139	192	NA	ENSG00000130779	ENSG00000130779	NA	rs55742290
QTS000042	ftp://ftp.ebi.ac.uk/pub/databases/spot/eQTL/sumstats/QTS000042/QTD000752/QTD000752.all.tsv.gz	ILMN_3208881	12	122981564	C	T	chr12_122981564_C_T	43	0.276042	0.00137884	-0.400877	0.121034	SNP	139	192	NA	ENSG00000183955	ENSG00000183955	NA	rs55742290
QTS000042	ftp://ftp.ebi.ac.uk/pub/databases/spot/eQTL/sumstats/QTS000042/QTD000752/QTD000752.all.tsv.gz	ILMN_3229052	12	122981564	C	T	chr12_122981564_C_T	43	0.276042	0.492745	-0.116046	0.168418	SNP	139	192	NA	ENSG00000184209	ENSG00000184209	NA	rs55742290
QTS000042	ftp://ftp.ebi.ac.uk/pub/databases/spot/eQTL/sumstats/QTS000042/QTD000752/QTD000752.all.tsv.gz	ILMN_3249006	12	122981564	C	T	chr12_122981564_C_T	43	0.276042	0.121155	-0.171105	0.109249	SNP	139	192	NA	ENSG00000183955	ENSG00000183955	NA	rs55742290
QTS000042	ftp://ftp.ebi.ac.uk/pub/databases/spot/eQTL/sumstats/QTS000042/QTD000752/QTD000752.all.tsv.gz	ILMN_1651936	12	122984186	T	C	chr12_122984186_T_C	5	0.03125	0.863701	0.0580905	0.337336	SNP	6	192	NA	ENSG00000183955	ENSG00000183955	NA	rs67306085
QTS000042	ftp://ftp.ebi.ac.uk/pub/databases/spot/eQTL/sumstats/QTS000042/QTD000752/QTD000752.all.tsv.gz	ILMN_1654421	12	122984186	T	C	chr12_122984186_T_C	5	0.03125	0.422817	-0.262159	0.325431	SNP	6	192	NA	ENSG00000051825	ENSG00000051825	NA	rs67306085
QTS000042	ftp://ftp.ebi.ac.uk/pub/databases/spot/eQTL/sumstats/QTS000042/QTD000752/QTD000752.all.tsv.gz	ILMN_1654939	12	122984186	T	C	chr12_122984186_T_C	5	0.03125	0.924186	0.0291687	0.305573	SNP	6	192	NA	ENSG00000086598	ENSG00000086598	NA	rs67306085
QTS000042	ftp://ftp.ebi.ac.uk/pub/databases/spot/eQTL/sumstats/QTS000042/QTD000752/QTD000752.all.tsv.gz	ILMN_1662316	12	122984186	T	C	chr12_122984186_T_C	5	0.03125	0.453564	-0.2517	0.334231	SNP	6	192	NA	ENSG00000139719	ENSG00000139719	NA	rs67306085
QTS000042	ftp://ftp.ebi.ac.uk/pub/databases/spot/eQTL/sumstats/QTS000042/QTD000752/QTD000752.all.tsv.gz	ILMN_1665335	12	122984186	T	C	chr12_122984186_T_C	5	0.03125	0.878573	0.0314629	0.205297	SNP	6	192	NA	ENSG00000184047	ENSG00000184047	NA	rs67306085
QTS000042	ftp://ftp.ebi.ac.uk/pub/databases/spot/eQTL/sumstats/QTS000042/QTD000752/QTD000752.all.tsv.gz	ILMN_1667510	12	122984186	T	C	chr12_122984186_T_C	5	0.03125	0.957561	-0.0167656	0.314094	SNP	6	192	NA	ENSG00000130921	ENSG00000130921	NA	rs67306085
QTS000042	ftp://ftp.ebi.ac.uk/pub/databases/spot/eQTL/sumstats/QTS000042/QTD000752/QTD000752.all.tsv.gz	ILMN_1668743	12	122984186	T	C	chr12_122984186_T_C	5	0.03125	0.513803	0.195801	0.298578	SNP	6	192	NA	ENSG00000150977	ENSG00000150977	NA	rs67306085
QTS000042	ftp://ftp.ebi.ac.uk/pub/databases/spot/eQTL/sumstats/QTS000042/QTD000752/QTD000752.all.tsv.gz	ILMN_1670640	12	122984186	T	C	chr12_122984186_T_C	5	0.03125	0.586322	0.210452	0.385208	SNP	6	192	NA	ENSG00000179195	ENSG00000179195	NA	rs67306085
QTS000042	ftp://ftp.ebi.ac.uk/pub/databases/spot/eQTL/sumstats/QTS000042/QTD000752/QTD000752.all.tsv.gz	ILMN_1675819	12	122984186	T	C	chr12_122984186_T_C	5	0.03125	0.795586	-0.102378	0.393902	SNP	6	192	NA	ENSG00000178882	ENSG00000178882	NA	rs67306085
QTS000042	ftp://ftp.ebi.ac.uk/pub/databases/spot/eQTL/sumstats/QTS000042/QTD000752/QTD000752.all.tsv.gz	ILMN_1677693	12	122984186	T	C	chr12_122984186_T_C	5	0.03125	0.559554	0.105894	0.180739	SNP	6	192	NA	ENSG00000255398	ENSG00000255398	NA	rs67306085
QTS000042	ftp://ftp.ebi.ac.uk/pub/databases/spot/eQTL/sumstats/QTS000042/QTD000752/QTD000752.all.tsv.gz	ILMN_1678490	12	122984186	T	C	chr12_122984186_T_C	5	0.03125	0.746718	0.0917922	0.283258	SNP	6	192	NA	ENSG00000150977	ENSG00000150977	NA	rs67306085
QTS000042	ftp://ftp.ebi.ac.uk/pub/databases/spot/eQTL/sumstats/QTS000042/QTD000752/QTD000752.all.tsv.gz	ILMN_1684038	12	122984186	T	C	chr12_122984186_T_C	5	0.03125	0.816379	-0.0818805	0.35149	SNP	6	192	NA	ENSG00000130779	ENSG00000130779	NA	rs67306085
QTS000042	ftp://ftp.ebi.ac.uk/pub/databases/spot/eQTL/sumstats/QTS000042/QTD000752/QTD000752.all.tsv.gz	ILMN_1700380	12	122984186	T	C	chr12_122984186_T_C	5	0.03125	0.972239	0.0111868	0.320482	SNP	6	192	NA	ENSG00000185344	ENSG00000185344	NA	rs67306085
QTS000042	ftp://ftp.ebi.ac.uk/pub/databases/spot/eQTL/sumstats/QTS000042/QTD000752/QTD000752.all.tsv.gz	ILMN_1706886	12	122984186	T	C	chr12_122984186_T_C	5	0.03125	0.745584	0.133874	0.411209	SNP	6	192	NA	ENSG00000110987	ENSG00000110987	NA	rs67306085
QTS000042	ftp://ftp.ebi.ac.uk/pub/databases/spot/eQTL/sumstats/QTS000042/QTD000752/QTD000752.all.tsv.gz	ILMN_1710427	12	122984186	T	C	chr12_122984186_T_C	5	0.03125	0.760953	0.0588704	0.192863	SNP	6	192	NA	ENSG00000139722	ENSG00000139722	NA	rs67306085
QTS000042	ftp://ftp.ebi.ac.uk/pub/databases/spot/eQTL/sumstats/QTS000042/QTD000752/QTD000752.all.tsv.gz	ILMN_1711699	12	122984186	T	C	chr12_122984186_T_C	5	0.03125	0.079808	-0.642791	0.36238	SNP	6	192	NA	ENSG00000130787	ENSG00000130787	NA	rs67306085
QTS000042	ftp://ftp.ebi.ac.uk/pub/databases/spot/eQTL/sumstats/QTS000042/QTD000752/QTD000752.all.tsv.gz	ILMN_1723058	12	122984186	T	C	chr12_122984186_T_C	5	0.03125	0.442809	0.258672	0.335418	SNP	6	192	NA	ENSG00000130779	ENSG00000130779	NA	rs67306085
QTS000042	ftp://ftp.ebi.ac.uk/pub/databases/spot/eQTL/sumstats/QTS000042/QTD000752/QTD000752.all.tsv.gz	ILMN_1725666	12	122984186	T	C	chr12_122984186_T_C	5	0.03125	0.555963	-0.148445	0.251059	SNP	6	192	NA	ENSG00000111358	ENSG00000111358	NA	rs67306085
QTS000042	ftp://ftp.ebi.ac.uk/pub/databases/spot/eQTL/sumstats/QTS000042/QTD000752/QTD000752.all.tsv.gz	ILMN_1731107	12	122984186	T	C	chr12_122984186_T_C	5	0.03125	0.321515	-0.317043	0.317877	SNP	6	192	NA	ENSG00000119242	ENSG00000119242	NA	rs67306085
QTS000042	ftp://ftp.ebi.ac.uk/pub/databases/spot/eQTL/sumstats/QTS000042/QTD000752/QTD000752.all.tsv.gz	ILMN_1732516	12	122984186	T	C	chr12_122984186_T_C	5	0.03125	0.542684	0.174088	0.284778	SNP	6	192	NA	ENSG00000184445	ENSG00000184445	NA	rs67306085
QTS000042	ftp://ftp.ebi.ac.uk/pub/databases/spot/eQTL/sumstats/QTS000042/QTD000752/QTD000752.all.tsv.gz	ILMN_1739943	12	122984186	T	C	chr12_122984186_T_C	5	0.03125	0.909861	0.0345305	0.304062	SNP	6	192	NA	ENSG00000139697	ENSG00000139697	NA	rs67306085
QTS000042	ftp://ftp.ebi.ac.uk/pub/databases/spot/eQTL/sumstats/QTS000042/QTD000752/QTD000752.all.tsv.gz	ILMN_1750497	12	122984186	T	C	chr12_122984186_T_C	5	0.03125	0.782922	0.0501396	0.181391	SNP	6	192	NA	ENSG00000182782	ENSG00000182782	NA	rs67306085
QTS000042	ftp://ftp.ebi.ac.uk/pub/databases/spot/eQTL/sumstats/QTS000042/QTD000752/QTD000752.all.tsv.gz	ILMN_1753716	12	122984186	T	C	chr12_122984186_T_C	5	0.03125	0.629265	-0.148125	0.305676	SNP	6	192	NA	ENSG00000111361	ENSG00000111361	NA	rs67306085
QTS000042	ftp://ftp.ebi.ac.uk/pub/databases/spot/eQTL/sumstats/QTS000042/QTD000752/QTD000752.all.tsv.gz	ILMN_1760954	12	122984186	T	C	chr12_122984186_T_C	5	0.03125	0.230653	-0.364739	0.302024	SNP	6	192	NA	ENSG00000139726	ENSG00000139726	NA	rs67306085
QTS000042	ftp://ftp.ebi.ac.uk/pub/databases/spot/eQTL/sumstats/QTS000042/QTD000752/QTD000752.all.tsv.gz	ILMN_1772845	12	122984186	T	C	chr12_122984186_T_C	5	0.03125	0.640085	0.140922	0.300267	SNP	6	192	NA	ENSG00000184209	ENSG00000184209	NA	rs67306085
QTS000042	ftp://ftp.ebi.ac.uk/pub/databases/spot/eQTL/sumstats/QTS000042/QTD000752/QTD000752.all.tsv.gz	ILMN_1788928	12	122984186	T	C	chr12_122984186_T_C	5	0.03125	0.455775	0.301553	0.402405	SNP	6	192	NA	ENSG00000150967	ENSG00000150967	NA	rs67306085
QTS000042	ftp://ftp.ebi.ac.uk/pub/databases/spot/eQTL/sumstats/QTS000042/QTD000752/QTD000752.all.tsv.gz	ILMN_1791149	12	122984186	T	C	chr12_122984186_T_C	5	0.03125	0.952629	-0.0204103	0.342523	SNP	6	192	NA	ENSG00000182196	ENSG00000182196	NA	rs67306085
QTS000042	ftp://ftp.ebi.ac.uk/pub/databases/spot/eQTL/sumstats/QTS000042/QTD000752/QTD000752.all.tsv.gz	ILMN_1792092	12	122984186	T	C	chr12_122984186_T_C	5	0.03125	0.735695	0.114286	0.337418	SNP	6	192	NA	ENSG00000033030	ENSG00000033030	NA	rs67306085
QTS000042	ftp://ftp.ebi.ac.uk/pub/databases/spot/eQTL/sumstats/QTS000042/QTD000752/QTD000752.all.tsv.gz	ILMN_1797425	12	122984186	T	C	chr12_122984186_T_C	5	0.03125	0.0632169	-0.585596	0.310956	SNP	6	192	NA	ENSG00000111364	ENSG00000111364	NA	rs67306085
QTS000042	ftp://ftp.ebi.ac.uk/pub/databases/spot/eQTL/sumstats/QTS000042/QTD000752/QTD000752.all.tsv.gz	ILMN_1805643	12	122984186	T	C	chr12_122984186_T_C	5	0.03125	0.887026	-0.0446632	0.313403	SNP	6	192	NA	ENSG00000188026	ENSG00000188026	NA	rs67306085
QTS000042	ftp://ftp.ebi.ac.uk/pub/databases/spot/eQTL/sumstats/QTS000042/QTD000752/QTD000752.all.tsv.gz	ILMN_1811272	12	122984186	T	C	chr12_122984186_T_C	5	0.03125	0.664368	0.140342	0.32228	SNP	6	192	NA	ENSG00000196917	ENSG00000196917	NA	rs67306085
QTS000042	ftp://ftp.ebi.ac.uk/pub/databases/spot/eQTL/sumstats/QTS000042/QTD000752/QTD000752.all.tsv.gz	ILMN_1849192	12	122984186	T	C	chr12_122984186_T_C	5	0.03125	0.28405	0.436472	0.404768	SNP	6	192	NA	ENSG00000256546	ENSG00000256546	NA	rs67306085
QTS000042	ftp://ftp.ebi.ac.uk/pub/databases/spot/eQTL/sumstats/QTS000042/QTD000752/QTD000752.all.tsv.gz	ILMN_2310589	12	122984186	T	C	chr12_122984186_T_C	5	0.03125	0.321469	-0.241097	0.241708	SNP	6	192	NA	ENSG00000184047	ENSG00000184047	NA	rs67306085
QTS000042	ftp://ftp.ebi.ac.uk/pub/databases/spot/eQTL/sumstats/QTS000042/QTD000752/QTD000752.all.tsv.gz	ILMN_2332990	12	122984186	T	C	chr12_122984186_T_C	5	0.03125	0.108786	-0.371476	0.229118	SNP	6	192	NA	ENSG00000184047	ENSG00000184047	NA	rs67306085
QTS000042	ftp://ftp.ebi.ac.uk/pub/databases/spot/eQTL/sumstats/QTS000042/QTD000752/QTD000752.all.tsv.gz	ILMN_2343047	12	122984186	T	C	chr12_122984186_T_C	5	0.03125	0.454991	0.281698	0.375254	SNP	6	192	NA	ENSG00000150967	ENSG00000150967	NA	rs67306085
QTS000042	ftp://ftp.ebi.ac.uk/pub/databases/spot/eQTL/sumstats/QTS000042/QTD000752/QTD000752.all.tsv.gz	ILMN_2343048	12	122984186	T	C	chr12_122984186_T_C	5	0.03125	0.0775314	0.565641	0.316421	SNP	6	192	NA	ENSG00000150967	ENSG00000150967	NA	rs67306085
QTS000042	ftp://ftp.ebi.ac.uk/pub/databases/spot/eQTL/sumstats/QTS000042/QTD000752/QTD000752.all.tsv.gz	ILMN_2358277	12	122984186	T	C	chr12_122984186_T_C	5	0.03125	0.399883	0.211929	0.250437	SNP	6	192	NA	ENSG00000111011	ENSG00000111011	NA	rs67306085
QTS000042	ftp://ftp.ebi.ac.uk/pub/databases/spot/eQTL/sumstats/QTS000042/QTD000752/QTD000752.all.tsv.gz	ILMN_2358278	12	122984186	T	C	chr12_122984186_T_C	5	0.03125	0.552285	-0.163809	0.274478	SNP	6	192	NA	ENSG00000111011	ENSG00000111011	NA	rs67306085
QTS000042	ftp://ftp.ebi.ac.uk/pub/databases/spot/eQTL/sumstats/QTS000042/QTD000752/QTD000752.all.tsv.gz	ILMN_2393144	12	122984186	T	C	chr12_122984186_T_C	5	0.03125	0.153714	-0.41811	0.290382	SNP	6	192	NA	ENSG00000182196	ENSG00000182196	NA	rs67306085
QTS000042	ftp://ftp.ebi.ac.uk/pub/databases/spot/eQTL/sumstats/QTS000042/QTD000752/QTD000752.all.tsv.gz	ILMN_2395285	12	122984186	T	C	chr12_122984186_T_C	5	0.03125	0.477332	-0.175248	0.245489	SNP	6	192	NA	ENSG00000184209	ENSG00000184209	NA	rs67306085
QTS000042	ftp://ftp.ebi.ac.uk/pub/databases/spot/eQTL/sumstats/QTS000042/QTD000752/QTD000752.all.tsv.gz	ILMN_2396148	12	122984186	T	C	chr12_122984186_T_C	5	0.03125	0.0810127	-0.673661	0.381327	SNP	6	192	NA	ENSG00000130787	ENSG00000130787	NA	rs67306085
QTS000042	ftp://ftp.ebi.ac.uk/pub/databases/spot/eQTL/sumstats/QTS000042/QTD000752/QTD000752.all.tsv.gz	ILMN_2404085	12	122984186	T	C	chr12_122984186_T_C	5	0.03125	0.932721	0.0201123	0.237505	SNP	6	192	NA	ENSG00000130779	ENSG00000130779	NA	rs67306085
QTS000042	ftp://ftp.ebi.ac.uk/pub/databases/spot/eQTL/sumstats/QTS000042/QTD000752/QTD000752.all.tsv.gz	ILMN_3208881	12	122984186	T	C	chr12_122984186_T_C	5	0.03125	0.112803	0.487272	0.303995	SNP	6	192	NA	ENSG00000183955	ENSG00000183955	NA	rs67306085
QTS000042	ftp://ftp.ebi.ac.uk/pub/databases/spot/eQTL/sumstats/QTS000042/QTD000752/QTD000752.all.tsv.gz	ILMN_3229052	12	122984186	T	C	chr12_122984186_T_C	5	0.03125	0.820206	0.0922265	0.404483	SNP	6	192	NA	ENSG00000184209	ENSG00000184209	NA	rs67306085
QTS000042	ftp://ftp.ebi.ac.uk/pub/databases/spot/eQTL/sumstats/QTS000042/QTD000752/QTD000752.all.tsv.gz	ILMN_3249006	12	122984186	T	C	chr12_122984186_T_C	5	0.03125	0.0982153	0.436841	0.261173	SNP	6	192	NA	ENSG00000183955	ENSG00000183955	NA	rs67306085
QTS000042	ftp://ftp.ebi.ac.uk/pub/databases/spot/eQTL/sumstats/QTS000042/QTD000752/QTD000752.all.tsv.gz	ILMN_1651936	12	122984594	C	T	chr12_122984594_C_T	5	0.0260417	0.204283	0.54369	0.42488	SNP	5	192	NA	ENSG00000183955	ENSG00000183955	NA	rs1568918
QTS000042	ftp://ftp.ebi.ac.uk/pub/databases/spot/eQTL/sumstats/QTS000042/QTD000752/QTD000752.all.tsv.gz	ILMN_1654421	12	122984594	C	T	chr12_122984594_C_T	5	0.0260417	0.0786787	0.725976	0.40771	SNP	5	192	NA	ENSG00000051825	ENSG00000051825	NA	rs1568918
QTS000042	ftp://ftp.ebi.ac.uk/pub/databases/spot/eQTL/sumstats/QTS000042/QTD000752/QTD000752.all.tsv.gz	ILMN_1654939	12	122984594	C	T	chr12_122984594_C_T	5	0.0260417	0.259543	0.437819	0.38563	SNP	5	192	NA	ENSG00000086598	ENSG00000086598	NA	rs1568918
QTS000042	ftp://ftp.ebi.ac.uk/pub/databases/spot/eQTL/sumstats/QTS000042/QTD000752/QTD000752.all.tsv.gz	ILMN_1662316	12	122984594	C	T	chr12_122984594_C_T	5	0.0260417	0.145206	0.619193	0.421026	SNP	5	192	NA	ENSG00000139719	ENSG00000139719	NA	rs1568918
QTS000042	ftp://ftp.ebi.ac.uk/pub/databases/spot/eQTL/sumstats/QTS000042/QTD000752/QTD000752.all.tsv.gz	ILMN_1665335	12	122984594	C	T	chr12_122984594_C_T	5	0.0260417	0.449731	0.197637	0.26022	SNP	5	192	NA	ENSG00000184047	ENSG00000184047	NA	rs1568918
QTS000042	ftp://ftp.ebi.ac.uk/pub/databases/spot/eQTL/sumstats/QTS000042/QTD000752/QTD000752.all.tsv.gz	ILMN_1667510	12	122984594	C	T	chr12_122984594_C_T	5	0.0260417	0.539165	-0.245771	0.398549	SNP	5	192	NA	ENSG00000130921	ENSG00000130921	NA	rs1568918
QTS000042	ftp://ftp.ebi.ac.uk/pub/databases/spot/eQTL/sumstats/QTS000042/QTD000752/QTD000752.all.tsv.gz	ILMN_1668743	12	122984594	C	T	chr12_122984594_C_T	5	0.0260417	0.124167	0.582923	0.375244	SNP	5	192	NA	ENSG00000150977	ENSG00000150977	NA	rs1568918
QTS000042	ftp://ftp.ebi.ac.uk/pub/databases/spot/eQTL/sumstats/QTS000042/QTD000752/QTD000752.all.tsv.gz	ILMN_1670640	12	122984594	C	T	chr12_122984594_C_T	5	0.0260417	0.567334	-0.281303	0.489815	SNP	5	192	NA	ENSG00000179195	ENSG00000179195	NA	rs1568918
QTS000042	ftp://ftp.ebi.ac.uk/pub/databases/spot/eQTL/sumstats/QTS000042/QTD000752/QTD000752.all.tsv.gz	ILMN_1675819	12	122984594	C	T	chr12_122984594_C_T	5	0.0260417	0.210538	-0.626408	0.496373	SNP	5	192	NA	ENSG00000178882	ENSG00000178882	NA	rs1568918
QTS000042	ftp://ftp.ebi.ac.uk/pub/databases/spot/eQTL/sumstats/QTS000042/QTD000752/QTD000752.all.tsv.gz	ILMN_1677693	12	122984594	C	T	chr12_122984594_C_T	5	0.0260417	0.872902	0.0369586	0.230308	SNP	5	192	NA	ENSG00000255398	ENSG00000255398	NA	rs1568918
QTS000042	ftp://ftp.ebi.ac.uk/pub/databases/spot/eQTL/sumstats/QTS000042/QTD000752/QTD000752.all.tsv.gz	ILMN_1678490	12	122984594	C	T	chr12_122984594_C_T	5	0.0260417	0.21312	0.448042	0.357066	SNP	5	192	NA	ENSG00000150977	ENSG00000150977	NA	rs1568918
QTS000042	ftp://ftp.ebi.ac.uk/pub/databases/spot/eQTL/sumstats/QTS000042/QTD000752/QTD000752.all.tsv.gz	ILMN_1684038	12	122984594	C	T	chr12_122984594_C_T	5	0.0260417	0.415919	0.364155	0.445361	SNP	5	192	NA	ENSG00000130779	ENSG00000130779	NA	rs1568918
QTS000042	ftp://ftp.ebi.ac.uk/pub/databases/spot/eQTL/sumstats/QTS000042/QTD000752/QTD000752.all.tsv.gz	ILMN_1700380	12	122984594	C	T	chr12_122984594_C_T	5	0.0260417	0.783984	-0.112049	0.407404	SNP	5	192	NA	ENSG00000185344	ENSG00000185344	NA	rs1568918
QTS000042	ftp://ftp.ebi.ac.uk/pub/databases/spot/eQTL/sumstats/QTS000042/QTD000752/QTD000752.all.tsv.gz	ILMN_1706886	12	122984594	C	T	chr12_122984594_C_T	5	0.0260417	0.420091	-0.422373	0.521231	SNP	5	192	NA	ENSG00000110987	ENSG00000110987	NA	rs1568918
QTS000042	ftp://ftp.ebi.ac.uk/pub/databases/spot/eQTL/sumstats/QTS000042/QTD000752/QTD000752.all.tsv.gz	ILMN_1710427	12	122984594	C	T	chr12_122984594_C_T	5	0.0260417	0.281497	0.264177	0.243683	SNP	5	192	NA	ENSG00000139722	ENSG00000139722	NA	rs1568918
QTS000042	ftp://ftp.ebi.ac.uk/pub/databases/spot/eQTL/sumstats/QTS000042/QTD000752/QTD000752.all.tsv.gz	ILMN_1711699	12	122984594	C	T	chr12_122984594_C_T	5	0.0260417	0.764556	0.141048	0.469375	SNP	5	192	NA	ENSG00000130787	ENSG00000130787	NA	rs1568918
QTS000042	ftp://ftp.ebi.ac.uk/pub/databases/spot/eQTL/sumstats/QTS000042/QTD000752/QTD000752.all.tsv.gz	ILMN_1723058	12	122984594	C	T	chr12_122984594_C_T	5	0.0260417	0.271743	-0.470229	0.424968	SNP	5	192	NA	ENSG00000130779	ENSG00000130779	NA	rs1568918
QTS000042	ftp://ftp.ebi.ac.uk/pub/databases/spot/eQTL/sumstats/QTS000042/QTD000752/QTD000752.all.tsv.gz	ILMN_1725666	12	122984594	C	T	chr12_122984594_C_T	5	0.0260417	0.996989	0.00121137	0.319977	SNP	5	192	NA	ENSG00000111358	ENSG00000111358	NA	rs1568918
QTS000042	ftp://ftp.ebi.ac.uk/pub/databases/spot/eQTL/sumstats/QTS000042/QTD000752/QTD000752.all.tsv.gz	ILMN_1731107	12	122984594	C	T	chr12_122984594_C_T	5	0.0260417	0.279977	0.439176	0.403818	SNP	5	192	NA	ENSG00000119242	ENSG00000119242	NA	rs1568918
QTS000042	ftp://ftp.ebi.ac.uk/pub/databases/spot/eQTL/sumstats/QTS000042/QTD000752/QTD000752.all.tsv.gz	ILMN_1732516	12	122984594	C	T	chr12_122984594_C_T	5	0.0260417	0.559033	-0.212521	0.362246	SNP	5	192	NA	ENSG00000184445	ENSG00000184445	NA	rs1568918
QTS000042	ftp://ftp.ebi.ac.uk/pub/databases/spot/eQTL/sumstats/QTS000042/QTD000752/QTD000752.all.tsv.gz	ILMN_1739943	12	122984594	C	T	chr12_122984594_C_T	5	0.0260417	0.839259	-0.0786758	0.386639	SNP	5	192	NA	ENSG00000139697	ENSG00000139697	NA	rs1568918
QTS000042	ftp://ftp.ebi.ac.uk/pub/databases/spot/eQTL/sumstats/QTS000042/QTD000752/QTD000752.all.tsv.gz	ILMN_1750497	12	122984594	C	T	chr12_122984594_C_T	5	0.0260417	0.401426	0.193831	0.229805	SNP	5	192	NA	ENSG00000182782	ENSG00000182782	NA	rs1568918
QTS000042	ftp://ftp.ebi.ac.uk/pub/databases/spot/eQTL/sumstats/QTS000042/QTD000752/QTD000752.all.tsv.gz	ILMN_1753716	12	122984594	C	T	chr12_122984594_C_T	5	0.0260417	0.546048	-0.235481	0.388446	SNP	5	192	NA	ENSG00000111361	ENSG00000111361	NA	rs1568918
QTS000042	ftp://ftp.ebi.ac.uk/pub/databases/spot/eQTL/sumstats/QTS000042/QTD000752/QTD000752.all.tsv.gz	ILMN_1760954	12	122984594	C	T	chr12_122984594_C_T	5	0.0260417	0.592531	0.207837	0.386834	SNP	5	192	NA	ENSG00000139726	ENSG00000139726	NA	rs1568918
QTS000042	ftp://ftp.ebi.ac.uk/pub/databases/spot/eQTL/sumstats/QTS000042/QTD000752/QTD000752.all.tsv.gz	ILMN_1772845	12	122984594	C	T	chr12_122984594_C_T	5	0.0260417	0.979614	-0.00980115	0.38239	SNP	5	192	NA	ENSG00000184209	ENSG00000184209	NA	rs1568918
QTS000042	ftp://ftp.ebi.ac.uk/pub/databases/spot/eQTL/sumstats/QTS000042/QTD000752/QTD000752.all.tsv.gz	ILMN_1788928	12	122984594	C	T	chr12_122984594_C_T	5	0.0260417	0.754713	-0.160884	0.513221	SNP	5	192	NA	ENSG00000150967	ENSG00000150967	NA	rs1568918
QTS000042	ftp://ftp.ebi.ac.uk/pub/databases/spot/eQTL/sumstats/QTS000042/QTD000752/QTD000752.all.tsv.gz	ILMN_1791149	12	122984594	C	T	chr12_122984594_C_T	5	0.0260417	0.145137	-0.632492	0.429994	SNP	5	192	NA	ENSG00000182196	ENSG00000182196	NA	rs1568918
QTS000042	ftp://ftp.ebi.ac.uk/pub/databases/spot/eQTL/sumstats/QTS000042/QTD000752/QTD000752.all.tsv.gz	ILMN_1792092	12	122984594	C	T	chr12_122984594_C_T	5	0.0260417	0.356269	0.39632	0.427192	SNP	5	192	NA	ENSG00000033030	ENSG00000033030	NA	rs1568918
QTS000042	ftp://ftp.ebi.ac.uk/pub/databases/spot/eQTL/sumstats/QTS000042/QTD000752/QTD000752.all.tsv.gz	ILMN_1797425	12	122984594	C	T	chr12_122984594_C_T	5	0.0260417	0.552806	-0.240232	0.403063	SNP	5	192	NA	ENSG00000111364	ENSG00000111364	NA	rs1568918
QTS000042	ftp://ftp.ebi.ac.uk/pub/databases/spot/eQTL/sumstats/QTS000042/QTD000752/QTD000752.all.tsv.gz	ILMN_1805643	12	122984594	C	T	chr12_122984594_C_T	5	0.0260417	0.582173	-0.2198	0.397895	SNP	5	192	NA	ENSG00000188026	ENSG00000188026	NA	rs1568918
QTS000042	ftp://ftp.ebi.ac.uk/pub/databases/spot/eQTL/sumstats/QTS000042/QTD000752/QTD000752.all.tsv.gz	ILMN_1811272	12	122984594	C	T	chr12_122984594_C_T	5	0.0260417	0.675247	0.172351	0.409908	SNP	5	192	NA	ENSG00000196917	ENSG00000196917	NA	rs1568918
QTS000042	ftp://ftp.ebi.ac.uk/pub/databases/spot/eQTL/sumstats/QTS000042/QTD000752/QTD000752.all.tsv.gz	ILMN_1849192	12	122984594	C	T	chr12_122984594_C_T	5	0.0260417	0.206796	0.653267	0.513377	SNP	5	192	NA	ENSG00000256546	ENSG00000256546	NA	rs1568918
QTS000042	ftp://ftp.ebi.ac.uk/pub/databases/spot/eQTL/sumstats/QTS000042/QTD000752/QTD000752.all.tsv.gz	ILMN_2310589	12	122984594	C	T	chr12_122984594_C_T	5	0.0260417	0.46542	0.226067	0.308255	SNP	5	192	NA	ENSG00000184047	ENSG00000184047	NA	rs1568918
QTS000042	ftp://ftp.ebi.ac.uk/pub/databases/spot/eQTL/sumstats/QTS000042/QTD000752/QTD000752.all.tsv.gz	ILMN_2332990	12	122984594	C	T	chr12_122984594_C_T	5	0.0260417	0.0737838	0.525727	0.290277	SNP	5	192	NA	ENSG00000184047	ENSG00000184047	NA	rs1568918
QTS000042	ftp://ftp.ebi.ac.uk/pub/databases/spot/eQTL/sumstats/QTS000042/QTD000752/QTD000752.all.tsv.gz	ILMN_2343047	12	122984594	C	T	chr12_122984594_C_T	5	0.0260417	0.843688	-0.0947026	0.478771	SNP	5	192	NA	ENSG00000150967	ENSG00000150967	NA	rs1568918
QTS000042	ftp://ftp.ebi.ac.uk/pub/databases/spot/eQTL/sumstats/QTS000042/QTD000752/QTD000752.all.tsv.gz	ILMN_2343048	12	122984594	C	T	chr12_122984594_C_T	5	0.0260417	0.978011	-0.0113406	0.410189	SNP	5	192	NA	ENSG00000150967	ENSG00000150967	NA	rs1568918
QTS000042	ftp://ftp.ebi.ac.uk/pub/databases/spot/eQTL/sumstats/QTS000042/QTD000752/QTD000752.all.tsv.gz	ILMN_2358277	12	122984594	C	T	chr12_122984594_C_T	5	0.0260417	0.415993	0.260464	0.318598	SNP	5	192	NA	ENSG00000111011	ENSG00000111011	NA	rs1568918
QTS000042	ftp://ftp.ebi.ac.uk/pub/databases/spot/eQTL/sumstats/QTS000042/QTD000752/QTD000752.all.tsv.gz	ILMN_2358278	12	122984594	C	T	chr12_122984594_C_T	5	0.0260417	0.53046	-0.219859	0.348995	SNP	5	192	NA	ENSG00000111011	ENSG00000111011	NA	rs1568918
QTS000042	ftp://ftp.ebi.ac.uk/pub/databases/spot/eQTL/sumstats/QTS000042/QTD000752/QTD000752.all.tsv.gz	ILMN_2393144	12	122984594	C	T	chr12_122984594_C_T	5	0.0260417	0.0598058	-0.698391	0.365908	SNP	5	192	NA	ENSG00000182196	ENSG00000182196	NA	rs1568918
QTS000042	ftp://ftp.ebi.ac.uk/pub/databases/spot/eQTL/sumstats/QTS000042/QTD000752/QTD000752.all.tsv.gz	ILMN_2395285	12	122984594	C	T	chr12_122984594_C_T	5	0.0260417	0.57952	0.173896	0.312592	SNP	5	192	NA	ENSG00000184209	ENSG00000184209	NA	rs1568918
QTS000042	ftp://ftp.ebi.ac.uk/pub/databases/spot/eQTL/sumstats/QTS000042/QTD000752/QTD000752.all.tsv.gz	ILMN_2396148	12	122984594	C	T	chr12_122984594_C_T	5	0.0260417	0.454776	0.369833	0.492424	SNP	5	192	NA	ENSG00000130787	ENSG00000130787	NA	rs1568918
QTS000042	ftp://ftp.ebi.ac.uk/pub/databases/spot/eQTL/sumstats/QTS000042/QTD000752/QTD000752.all.tsv.gz	ILMN_2404085	12	122984594	C	T	chr12_122984594_C_T	5	0.0260417	0.716266	0.11008	0.301827	SNP	5	192	NA	ENSG00000130779	ENSG00000130779	NA	rs1568918
QTS000042	ftp://ftp.ebi.ac.uk/pub/databases/spot/eQTL/sumstats/QTS000042/QTD000752/QTD000752.all.tsv.gz	ILMN_3208881	12	122984594	C	T	chr12_122984594_C_T	5	0.0260417	0.922992	-0.0380688	0.392608	SNP	5	192	NA	ENSG00000183955	ENSG00000183955	NA	rs1568918
QTS000042	ftp://ftp.ebi.ac.uk/pub/databases/spot/eQTL/sumstats/QTS000042/QTD000752/QTD000752.all.tsv.gz	ILMN_3229052	12	122984594	C	T	chr12_122984594_C_T	5	0.0260417	0.20437	0.651877	0.509525	SNP	5	192	NA	ENSG00000184209	ENSG00000184209	NA	rs1568918
QTS000042	ftp://ftp.ebi.ac.uk/pub/databases/spot/eQTL/sumstats/QTS000042/QTD000752/QTD000752.all.tsv.gz	ILMN_3249006	12	122984594	C	T	chr12_122984594_C_T	5	0.0260417	0.937358	-0.0266269	0.337766	SNP	5	192	NA	ENSG00000183955	ENSG00000183955	NA	rs1568918
QTS000042	ftp://ftp.ebi.ac.uk/pub/databases/spot/eQTL/sumstats/QTS000042/QTD000752/QTD000752.all.tsv.gz	ILMN_1651936	12	122985100	G	T	chr12_122985100_G_T	43	0.276042	0.238088	0.166417	0.140029	SNP	139	192	NA	ENSG00000183955	ENSG00000183955	NA	rs3741530
QTS000042	ftp://ftp.ebi.ac.uk/pub/databases/spot/eQTL/sumstats/QTS000042/QTD000752/QTD000752.all.tsv.gz	ILMN_1654421	12	122985100	G	T	chr12_122985100_G_T	43	0.276042	0.327578	-0.133903	0.135958	SNP	139	192	NA	ENSG00000051825	ENSG00000051825	NA	rs3741530
QTS000042	ftp://ftp.ebi.ac.uk/pub/databases/spot/eQTL/sumstats/QTS000042/QTD000752/QTD000752.all.tsv.gz	ILMN_1654939	12	122985100	G	T	chr12_122985100_G_T	43	0.276042	0.517631	-0.0829082	0.127588	SNP	139	192	NA	ENSG00000086598	ENSG00000086598	NA	rs3741530
QTS000042	ftp://ftp.ebi.ac.uk/pub/databases/spot/eQTL/sumstats/QTS000042/QTD000752/QTD000752.all.tsv.gz	ILMN_1662316	12	122985100	G	T	chr12_122985100_G_T	43	0.276042	0.799496	-0.0357604	0.140333	SNP	139	192	NA	ENSG00000139719	ENSG00000139719	NA	rs3741530
QTS000042	ftp://ftp.ebi.ac.uk/pub/databases/spot/eQTL/sumstats/QTS000042/QTD000752/QTD000752.all.tsv.gz	ILMN_1665335	12	122985100	G	T	chr12_122985100_G_T	43	0.276042	0.185009	-0.113656	0.0850256	SNP	139	192	NA	ENSG00000184047	ENSG00000184047	NA	rs3741530
QTS000042	ftp://ftp.ebi.ac.uk/pub/databases/spot/eQTL/sumstats/QTS000042/QTD000752/QTD000752.all.tsv.gz	ILMN_1667510	12	122985100	G	T	chr12_122985100_G_T	43	0.276042	0.18035	0.175707	0.130039	SNP	139	192	NA	ENSG00000130921	ENSG00000130921	NA	rs3741530
QTS000042	ftp://ftp.ebi.ac.uk/pub/databases/spot/eQTL/sumstats/QTS000042/QTD000752/QTD000752.all.tsv.gz	ILMN_1668743	12	122985100	G	T	chr12_122985100_G_T	43	0.276042	0.0188751	-0.290195	0.121141	SNP	139	192	NA	ENSG00000150977	ENSG00000150977	NA	rs3741530
QTS000042	ftp://ftp.ebi.ac.uk/pub/databases/spot/eQTL/sumstats/QTS000042/QTD000752/QTD000752.all.tsv.gz	ILMN_1670640	12	122985100	G	T	chr12_122985100_G_T	43	0.276042	0.292386	0.170023	0.160442	SNP	139	192	NA	ENSG00000179195	ENSG00000179195	NA	rs3741530
QTS000042	ftp://ftp.ebi.ac.uk/pub/databases/spot/eQTL/sumstats/QTS000042/QTD000752/QTD000752.all.tsv.gz	ILMN_1675819	12	122985100	G	T	chr12_122985100_G_T	43	0.276042	0.280715	0.177842	0.163777	SNP	139	192	NA	ENSG00000178882	ENSG00000178882	NA	rs3741530
QTS000042	ftp://ftp.ebi.ac.uk/pub/databases/spot/eQTL/sumstats/QTS000042/QTD000752/QTD000752.all.tsv.gz	ILMN_1677693	12	122985100	G	T	chr12_122985100_G_T	43	0.276042	0.243097	-0.0883954	0.0751821	SNP	139	192	NA	ENSG00000255398	ENSG00000255398	NA	rs3741530
QTS000042	ftp://ftp.ebi.ac.uk/pub/databases/spot/eQTL/sumstats/QTS000042/QTD000752/QTD000752.all.tsv.gz	ILMN_1678490	12	122985100	G	T	chr12_122985100_G_T	43	0.276042	0.00707649	-0.313503	0.113481	SNP	139	192	NA	ENSG00000150977	ENSG00000150977	NA	rs3741530
QTS000042	ftp://ftp.ebi.ac.uk/pub/databases/spot/eQTL/sumstats/QTS000042/QTD000752/QTD000752.all.tsv.gz	ILMN_1684038	12	122985100	G	T	chr12_122985100_G_T	43	0.276042	0.104077	-0.23802	0.144812	SNP	139	192	NA	ENSG00000130779	ENSG00000130779	NA	rs3741530
QTS000042	ftp://ftp.ebi.ac.uk/pub/databases/spot/eQTL/sumstats/QTS000042/QTD000752/QTD000752.all.tsv.gz	ILMN_1700380	12	122985100	G	T	chr12_122985100_G_T	43	0.276042	0.761522	-0.0408252	0.134075	SNP	139	192	NA	ENSG00000185344	ENSG00000185344	NA	rs3741530
QTS000042	ftp://ftp.ebi.ac.uk/pub/databases/spot/eQTL/sumstats/QTS000042/QTD000752/QTD000752.all.tsv.gz	ILMN_1706886	12	122985100	G	T	chr12_122985100_G_T	43	0.276042	0.278622	0.186504	0.171002	SNP	139	192	NA	ENSG00000110987	ENSG00000110987	NA	rs3741530
QTS000042	ftp://ftp.ebi.ac.uk/pub/databases/spot/eQTL/sumstats/QTS000042/QTD000752/QTD000752.all.tsv.gz	ILMN_1710427	12	122985100	G	T	chr12_122985100_G_T	43	0.276042	0.202943	0.102648	0.0799767	SNP	139	192	NA	ENSG00000139722	ENSG00000139722	NA	rs3741530
QTS000042	ftp://ftp.ebi.ac.uk/pub/databases/spot/eQTL/sumstats/QTS000042/QTD000752/QTD000752.all.tsv.gz	ILMN_1711699	12	122985100	G	T	chr12_122985100_G_T	43	0.276042	0.0915564	0.259325	0.151895	SNP	139	192	NA	ENSG00000130787	ENSG00000130787	NA	rs3741530
QTS000042	ftp://ftp.ebi.ac.uk/pub/databases/spot/eQTL/sumstats/QTS000042/QTD000752/QTD000752.all.tsv.gz	ILMN_1723058	12	122985100	G	T	chr12_122985100_G_T	43	0.276042	0.505811	-0.0939165	0.140528	SNP	139	192	NA	ENSG00000130779	ENSG00000130779	NA	rs3741530
QTS000042	ftp://ftp.ebi.ac.uk/pub/databases/spot/eQTL/sumstats/QTS000042/QTD000752/QTD000752.all.tsv.gz	ILMN_1725666	12	122985100	G	T	chr12_122985100_G_T	43	0.276042	0.532629	0.0658377	0.105063	SNP	139	192	NA	ENSG00000111358	ENSG00000111358	NA	rs3741530
QTS000042	ftp://ftp.ebi.ac.uk/pub/databases/spot/eQTL/sumstats/QTS000042/QTD000752/QTD000752.all.tsv.gz	ILMN_1731107	12	122985100	G	T	chr12_122985100_G_T	43	0.276042	0.24409	0.155755	0.132754	SNP	139	192	NA	ENSG00000119242	ENSG00000119242	NA	rs3741530
QTS000042	ftp://ftp.ebi.ac.uk/pub/databases/spot/eQTL/sumstats/QTS000042/QTD000752/QTD000752.all.tsv.gz	ILMN_1732516	12	122985100	G	T	chr12_122985100_G_T	43	0.276042	0.522797	-0.076487	0.119177	SNP	139	192	NA	ENSG00000184445	ENSG00000184445	NA	rs3741530
QTS000042	ftp://ftp.ebi.ac.uk/pub/databases/spot/eQTL/sumstats/QTS000042/QTD000752/QTD000752.all.tsv.gz	ILMN_1739943	12	122985100	G	T	chr12_122985100_G_T	43	0.276042	0.15519	0.180362	0.125719	SNP	139	192	NA	ENSG00000139697	ENSG00000139697	NA	rs3741530
QTS000042	ftp://ftp.ebi.ac.uk/pub/databases/spot/eQTL/sumstats/QTS000042/QTD000752/QTD000752.all.tsv.gz	ILMN_1750497	12	122985100	G	T	chr12_122985100_G_T	43	0.276042	0.231172	-0.0908318	0.0752981	SNP	139	192	NA	ENSG00000182782	ENSG00000182782	NA	rs3741530
QTS000042	ftp://ftp.ebi.ac.uk/pub/databases/spot/eQTL/sumstats/QTS000042/QTD000752/QTD000752.all.tsv.gz	ILMN_1753716	12	122985100	G	T	chr12_122985100_G_T	43	0.276042	0.68636	-0.0518731	0.128007	SNP	139	192	NA	ENSG00000111361	ENSG00000111361	NA	rs3741530
QTS000042	ftp://ftp.ebi.ac.uk/pub/databases/spot/eQTL/sumstats/QTS000042/QTD000752/QTD000752.all.tsv.gz	ILMN_1760954	12	122985100	G	T	chr12_122985100_G_T	43	0.276042	0.734923	0.0433005	0.127453	SNP	139	192	NA	ENSG00000139726	ENSG00000139726	NA	rs3741530
QTS000042	ftp://ftp.ebi.ac.uk/pub/databases/spot/eQTL/sumstats/QTS000042/QTD000752/QTD000752.all.tsv.gz	ILMN_1772845	12	122985100	G	T	chr12_122985100_G_T	43	0.276042	0.598881	0.0663477	0.125643	SNP	139	192	NA	ENSG00000184209	ENSG00000184209	NA	rs3741530
QTS000042	ftp://ftp.ebi.ac.uk/pub/databases/spot/eQTL/sumstats/QTS000042/QTD000752/QTD000752.all.tsv.gz	ILMN_1788928	12	122985100	G	T	chr12_122985100_G_T	43	0.276042	0.645351	-0.0779739	0.168798	SNP	139	192	NA	ENSG00000150967	ENSG00000150967	NA	rs3741530
QTS000042	ftp://ftp.ebi.ac.uk/pub/databases/spot/eQTL/sumstats/QTS000042/QTD000752/QTD000752.all.tsv.gz	ILMN_1791149	12	122985100	G	T	chr12_122985100_G_T	43	0.276042	0.113031	0.226163	0.141187	SNP	139	192	NA	ENSG00000182196	ENSG00000182196	NA	rs3741530
QTS000042	ftp://ftp.ebi.ac.uk/pub/databases/spot/eQTL/sumstats/QTS000042/QTD000752/QTD000752.all.tsv.gz	ILMN_1792092	12	122985100	G	T	chr12_122985100_G_T	43	0.276042	0.515668	-0.0920361	0.140972	SNP	139	192	NA	ENSG00000033030	ENSG00000033030	NA	rs3741530
QTS000042	ftp://ftp.ebi.ac.uk/pub/databases/spot/eQTL/sumstats/QTS000042/QTD000752/QTD000752.all.tsv.gz	ILMN_1797425	12	122985100	G	T	chr12_122985100_G_T	43	0.276042	0.952956	0.00786708	0.132944	SNP	139	192	NA	ENSG00000111364	ENSG00000111364	NA	rs3741530
QTS000042	ftp://ftp.ebi.ac.uk/pub/databases/spot/eQTL/sumstats/QTS000042/QTD000752/QTD000752.all.tsv.gz	ILMN_1805643	12	122985100	G	T	chr12_122985100_G_T	43	0.276042	0.141062	-0.192419	0.129471	SNP	139	192	NA	ENSG00000188026	ENSG00000188026	NA	rs3741530
QTS000042	ftp://ftp.ebi.ac.uk/pub/databases/spot/eQTL/sumstats/QTS000042/QTD000752/QTD000752.all.tsv.gz	ILMN_1811272	12	122985100	G	T	chr12_122985100_G_T	43	0.276042	0.140707	0.198248	0.133272	SNP	139	192	NA	ENSG00000196917	ENSG00000196917	NA	rs3741530
QTS000042	ftp://ftp.ebi.ac.uk/pub/databases/spot/eQTL/sumstats/QTS000042/QTD000752/QTD000752.all.tsv.gz	ILMN_1849192	12	122985100	G	T	chr12_122985100_G_T	43	0.276042	0.844139	-0.0336441	0.170588	SNP	139	192	NA	ENSG00000256546	ENSG00000256546	NA	rs3741530
QTS000042	ftp://ftp.ebi.ac.uk/pub/databases/spot/eQTL/sumstats/QTS000042/QTD000752/QTD000752.all.tsv.gz	ILMN_2310589	12	122985100	G	T	chr12_122985100_G_T	43	0.276042	0.241382	-0.119111	0.100935	SNP	139	192	NA	ENSG00000184047	ENSG00000184047	NA	rs3741530
QTS000042	ftp://ftp.ebi.ac.uk/pub/databases/spot/eQTL/sumstats/QTS000042/QTD000752/QTD000752.all.tsv.gz	ILMN_2332990	12	122985100	G	T	chr12_122985100_G_T	43	0.276042	0.994556	0.000666803	0.097431	SNP	139	192	NA	ENSG00000184047	ENSG00000184047	NA	rs3741530
QTS000042	ftp://ftp.ebi.ac.uk/pub/databases/spot/eQTL/sumstats/QTS000042/QTD000752/QTD000752.all.tsv.gz	ILMN_2343047	12	122985100	G	T	chr12_122985100_G_T	43	0.276042	0.024904	-0.349187	0.152826	SNP	139	192	NA	ENSG00000150967	ENSG00000150967	NA	rs3741530
QTS000042	ftp://ftp.ebi.ac.uk/pub/databases/spot/eQTL/sumstats/QTS000042/QTD000752/QTD000752.all.tsv.gz	ILMN_2343048	12	122985100	G	T	chr12_122985100_G_T	43	0.276042	0.268276	-0.149351	0.133995	SNP	139	192	NA	ENSG00000150967	ENSG00000150967	NA	rs3741530
QTS000042	ftp://ftp.ebi.ac.uk/pub/databases/spot/eQTL/sumstats/QTS000042/QTD000752/QTD000752.all.tsv.gz	ILMN_2358277	12	122985100	G	T	chr12_122985100_G_T	43	0.276042	0.800207	-0.0267219	0.105245	SNP	139	192	NA	ENSG00000111011	ENSG00000111011	NA	rs3741530
QTS000042	ftp://ftp.ebi.ac.uk/pub/databases/spot/eQTL/sumstats/QTS000042/QTD000752/QTD000752.all.tsv.gz	ILMN_2358278	12	122985100	G	T	chr12_122985100_G_T	43	0.276042	0.43063	0.0908491	0.114704	SNP	139	192	NA	ENSG00000111011	ENSG00000111011	NA	rs3741530
QTS000042	ftp://ftp.ebi.ac.uk/pub/databases/spot/eQTL/sumstats/QTS000042/QTD000752/QTD000752.all.tsv.gz	ILMN_2393144	12	122985100	G	T	chr12_122985100_G_T	43	0.276042	0.00210471	0.368865	0.116141	SNP	139	192	NA	ENSG00000182196	ENSG00000182196	NA	rs3741530
QTS000042	ftp://ftp.ebi.ac.uk/pub/databases/spot/eQTL/sumstats/QTS000042/QTD000752/QTD000752.all.tsv.gz	ILMN_2395285	12	122985100	G	T	chr12_122985100_G_T	43	0.276042	0.662533	0.0450959	0.102957	SNP	139	192	NA	ENSG00000184209	ENSG00000184209	NA	rs3741530
QTS000042	ftp://ftp.ebi.ac.uk/pub/databases/spot/eQTL/sumstats/QTS000042/QTD000752/QTD000752.all.tsv.gz	ILMN_2396148	12	122985100	G	T	chr12_122985100_G_T	43	0.276042	0.86692	-0.0273328	0.1626	SNP	139	192	NA	ENSG00000130787	ENSG00000130787	NA	rs3741530
QTS000042	ftp://ftp.ebi.ac.uk/pub/databases/spot/eQTL/sumstats/QTS000042/QTD000752/QTD000752.all.tsv.gz	ILMN_2404085	12	122985100	G	T	chr12_122985100_G_T	43	0.276042	0.755089	0.0310985	0.0993618	SNP	139	192	NA	ENSG00000130779	ENSG00000130779	NA	rs3741530
QTS000042	ftp://ftp.ebi.ac.uk/pub/databases/spot/eQTL/sumstats/QTS000042/QTD000752/QTD000752.all.tsv.gz	ILMN_3208881	12	122985100	G	T	chr12_122985100_G_T	43	0.276042	0.00144448	-0.400385	0.121427	SNP	139	192	NA	ENSG00000183955	ENSG00000183955	NA	rs3741530
QTS000042	ftp://ftp.ebi.ac.uk/pub/databases/spot/eQTL/sumstats/QTS000042/QTD000752/QTD000752.all.tsv.gz	ILMN_3229052	12	122985100	G	T	chr12_122985100_G_T	43	0.276042	0.48399	-0.118722	0.168857	SNP	139	192	NA	ENSG00000184209	ENSG00000184209	NA	rs3741530
QTS000042	ftp://ftp.ebi.ac.uk/pub/databases/spot/eQTL/sumstats/QTS000042/QTD000752/QTD000752.all.tsv.gz	ILMN_3249006	12	122985100	G	T	chr12_122985100_G_T	43	0.276042	0.118215	-0.17292	0.109521	SNP	139	192	NA	ENSG00000183955	ENSG00000183955	NA	rs3741530
QTS000042	ftp://ftp.ebi.ac.uk/pub/databases/spot/eQTL/sumstats/QTS000042/QTD000752/QTD000752.all.tsv.gz	ILMN_1651936	12	122986039	C	T	chr12_122986039_C_T	32	0.203125	0.342247	-0.142263	0.148924	SNP	39	192	NA	ENSG00000183955	ENSG00000183955	NA	rs12828755
QTS000042	ftp://ftp.ebi.ac.uk/pub/databases/spot/eQTL/sumstats/QTS000042/QTD000752/QTD000752.all.tsv.gz	ILMN_1654421	12	122986039	C	T	chr12_122986039_C_T	32	0.203125	0.760951	-0.0442387	0.144927	SNP	39	192	NA	ENSG00000051825	ENSG00000051825	NA	rs12828755
QTS000042	ftp://ftp.ebi.ac.uk/pub/databases/spot/eQTL/sumstats/QTS000042/QTD000752/QTD000752.all.tsv.gz	ILMN_1654939	12	122986039	C	T	chr12_122986039_C_T	32	0.203125	0.661984	0.0594416	0.135474	SNP	39	192	NA	ENSG00000086598	ENSG00000086598	NA	rs12828755
QTS000042	ftp://ftp.ebi.ac.uk/pub/databases/spot/eQTL/sumstats/QTS000042/QTD000752/QTD000752.all.tsv.gz	ILMN_1662316	12	122986039	C	T	chr12_122986039_C_T	32	0.203125	0.743116	-0.0489179	0.148759	SNP	39	192	NA	ENSG00000139719	ENSG00000139719	NA	rs12828755
QTS000042	ftp://ftp.ebi.ac.uk/pub/databases/spot/eQTL/sumstats/QTS000042/QTD000752/QTD000752.all.tsv.gz	ILMN_1665335	12	122986039	C	T	chr12_122986039_C_T	32	0.203125	0.29606	0.095197	0.0905235	SNP	39	192	NA	ENSG00000184047	ENSG00000184047	NA	rs12828755
QTS000042	ftp://ftp.ebi.ac.uk/pub/databases/spot/eQTL/sumstats/QTS000042/QTD000752/QTD000752.all.tsv.gz	ILMN_1667510	12	122986039	C	T	chr12_122986039_C_T	32	0.203125	0.345966	-0.131429	0.138652	SNP	39	192	NA	ENSG00000130921	ENSG00000130921	NA	rs12828755
QTS000042	ftp://ftp.ebi.ac.uk/pub/databases/spot/eQTL/sumstats/QTS000042/QTD000752/QTD000752.all.tsv.gz	ILMN_1668743	12	122986039	C	T	chr12_122986039_C_T	32	0.203125	0.081953	0.229688	0.130424	SNP	39	192	NA	ENSG00000150977	ENSG00000150977	NA	rs12828755
QTS000042	ftp://ftp.ebi.ac.uk/pub/databases/spot/eQTL/sumstats/QTS000042/QTD000752/QTD000752.all.tsv.gz	ILMN_1670640	12	122986039	C	T	chr12_122986039_C_T	32	0.203125	0.250545	-0.196611	0.1699	SNP	39	192	NA	ENSG00000179195	ENSG00000179195	NA	rs12828755
QTS000042	ftp://ftp.ebi.ac.uk/pub/databases/spot/eQTL/sumstats/QTS000042/QTD000752/QTD000752.all.tsv.gz	ILMN_1675819	12	122986039	C	T	chr12_122986039_C_T	32	0.203125	0.67495	-0.0735315	0.174713	SNP	39	192	NA	ENSG00000178882	ENSG00000178882	NA	rs12828755
QTS000042	ftp://ftp.ebi.ac.uk/pub/databases/spot/eQTL/sumstats/QTS000042/QTD000752/QTD000752.all.tsv.gz	ILMN_1677693	12	122986039	C	T	chr12_122986039_C_T	32	0.203125	0.319076	0.0800942	0.0798987	SNP	39	192	NA	ENSG00000255398	ENSG00000255398	NA	rs12828755
QTS000042	ftp://ftp.ebi.ac.uk/pub/databases/spot/eQTL/sumstats/QTS000042/QTD000752/QTD000752.all.tsv.gz	ILMN_1678490	12	122986039	C	T	chr12_122986039_C_T	32	0.203125	0.0452499	0.249586	0.122745	SNP	39	192	NA	ENSG00000150977	ENSG00000150977	NA	rs12828755
QTS000042	ftp://ftp.ebi.ac.uk/pub/databases/spot/eQTL/sumstats/QTS000042/QTD000752/QTD000752.all.tsv.gz	ILMN_1684038	12	122986039	C	T	chr12_122986039_C_T	32	0.203125	0.032593	0.329885	0.151745	SNP	39	192	NA	ENSG00000130779	ENSG00000130779	NA	rs12828755
QTS000042	ftp://ftp.ebi.ac.uk/pub/databases/spot/eQTL/sumstats/QTS000042/QTD000752/QTD000752.all.tsv.gz	ILMN_1700380	12	122986039	C	T	chr12_122986039_C_T	32	0.203125	0.921478	-0.0140636	0.142235	SNP	39	192	NA	ENSG00000185344	ENSG00000185344	NA	rs12828755
QTS000042	ftp://ftp.ebi.ac.uk/pub/databases/spot/eQTL/sumstats/QTS000042/QTD000752/QTD000752.all.tsv.gz	ILMN_1706886	12	122986039	C	T	chr12_122986039_C_T	32	0.203125	0.331586	-0.177347	0.181576	SNP	39	192	NA	ENSG00000110987	ENSG00000110987	NA	rs12828755
QTS000042	ftp://ftp.ebi.ac.uk/pub/databases/spot/eQTL/sumstats/QTS000042/QTD000752/QTD000752.all.tsv.gz	ILMN_1710427	12	122986039	C	T	chr12_122986039_C_T	32	0.203125	0.217095	-0.105544	0.0848523	SNP	39	192	NA	ENSG00000139722	ENSG00000139722	NA	rs12828755
QTS000042	ftp://ftp.ebi.ac.uk/pub/databases/spot/eQTL/sumstats/QTS000042/QTD000752/QTD000752.all.tsv.gz	ILMN_1711699	12	122986039	C	T	chr12_122986039_C_T	32	0.203125	0.311658	-0.165806	0.162869	SNP	39	192	NA	ENSG00000130787	ENSG00000130787	NA	rs12828755
QTS000042	ftp://ftp.ebi.ac.uk/pub/databases/spot/eQTL/sumstats/QTS000042/QTD000752/QTD000752.all.tsv.gz	ILMN_1723058	12	122986039	C	T	chr12_122986039_C_T	32	0.203125	0.309068	0.151959	0.148465	SNP	39	192	NA	ENSG00000130779	ENSG00000130779	NA	rs12828755
QTS000042	ftp://ftp.ebi.ac.uk/pub/databases/spot/eQTL/sumstats/QTS000042/QTD000752/QTD000752.all.tsv.gz	ILMN_1725666	12	122986039	C	T	chr12_122986039_C_T	32	0.203125	0.348072	-0.104818	0.111066	SNP	39	192	NA	ENSG00000111358	ENSG00000111358	NA	rs12828755
QTS000042	ftp://ftp.ebi.ac.uk/pub/databases/spot/eQTL/sumstats/QTS000042/QTD000752/QTD000752.all.tsv.gz	ILMN_1731107	12	122986039	C	T	chr12_122986039_C_T	32	0.203125	0.308578	-0.144505	0.14104	SNP	39	192	NA	ENSG00000119242	ENSG00000119242	NA	rs12828755
QTS000042	ftp://ftp.ebi.ac.uk/pub/databases/spot/eQTL/sumstats/QTS000042/QTD000752/QTD000752.all.tsv.gz	ILMN_1732516	12	122986039	C	T	chr12_122986039_C_T	32	0.203125	0.499584	0.085671	0.12633	SNP	39	192	NA	ENSG00000184445	ENSG00000184445	NA	rs12828755
QTS000042	ftp://ftp.ebi.ac.uk/pub/databases/spot/eQTL/sumstats/QTS000042/QTD000752/QTD000752.all.tsv.gz	ILMN_1739943	12	122986039	C	T	chr12_122986039_C_T	32	0.203125	0.435361	-0.105404	0.134463	SNP	39	192	NA	ENSG00000139697	ENSG00000139697	NA	rs12828755
QTS000042	ftp://ftp.ebi.ac.uk/pub/databases/spot/eQTL/sumstats/QTS000042/QTD000752/QTD000752.all.tsv.gz	ILMN_1750497	12	122986039	C	T	chr12_122986039_C_T	32	0.203125	0.417666	0.0653481	0.080222	SNP	39	192	NA	ENSG00000182782	ENSG00000182782	NA	rs12828755
QTS000042	ftp://ftp.ebi.ac.uk/pub/databases/spot/eQTL/sumstats/QTS000042/QTD000752/QTD000752.all.tsv.gz	ILMN_1753716	12	122986039	C	T	chr12_122986039_C_T	32	0.203125	0.397027	0.115168	0.135269	SNP	39	192	NA	ENSG00000111361	ENSG00000111361	NA	rs12828755
QTS000042	ftp://ftp.ebi.ac.uk/pub/databases/spot/eQTL/sumstats/QTS000042/QTD000752/QTD000752.all.tsv.gz	ILMN_1760954	12	122986039	C	T	chr12_122986039_C_T	32	0.203125	0.175645	-0.182679	0.133724	SNP	39	192	NA	ENSG00000139726	ENSG00000139726	NA	rs12828755
QTS000042	ftp://ftp.ebi.ac.uk/pub/databases/spot/eQTL/sumstats/QTS000042/QTD000752/QTD000752.all.tsv.gz	ILMN_1772845	12	122986039	C	T	chr12_122986039_C_T	32	0.203125	0.830219	-0.0286975	0.133412	SNP	39	192	NA	ENSG00000184209	ENSG00000184209	NA	rs12828755
QTS000042	ftp://ftp.ebi.ac.uk/pub/databases/spot/eQTL/sumstats/QTS000042/QTD000752/QTD000752.all.tsv.gz	ILMN_1788928	12	122986039	C	T	chr12_122986039_C_T	32	0.203125	0.162023	0.249859	0.177077	SNP	39	192	NA	ENSG00000150967	ENSG00000150967	NA	rs12828755
QTS000042	ftp://ftp.ebi.ac.uk/pub/databases/spot/eQTL/sumstats/QTS000042/QTD000752/QTD000752.all.tsv.gz	ILMN_1791149	12	122986039	C	T	chr12_122986039_C_T	32	0.203125	0.621804	-0.0751679	0.151802	SNP	39	192	NA	ENSG00000182196	ENSG00000182196	NA	rs12828755
QTS000042	ftp://ftp.ebi.ac.uk/pub/databases/spot/eQTL/sumstats/QTS000042/QTD000752/QTD000752.all.tsv.gz	ILMN_1792092	12	122986039	C	T	chr12_122986039_C_T	32	0.203125	0.952747	-0.00890764	0.149861	SNP	39	192	NA	ENSG00000033030	ENSG00000033030	NA	rs12828755
QTS000042	ftp://ftp.ebi.ac.uk/pub/databases/spot/eQTL/sumstats/QTS000042/QTD000752/QTD000752.all.tsv.gz	ILMN_1797425	12	122986039	C	T	chr12_122986039_C_T	32	0.203125	0.729074	-0.0489562	0.140864	SNP	39	192	NA	ENSG00000111364	ENSG00000111364	NA	rs12828755
QTS000042	ftp://ftp.ebi.ac.uk/pub/databases/spot/eQTL/sumstats/QTS000042/QTD000752/QTD000752.all.tsv.gz	ILMN_1805643	12	122986039	C	T	chr12_122986039_C_T	32	0.203125	0.461886	0.102497	0.138657	SNP	39	192	NA	ENSG00000188026	ENSG00000188026	NA	rs12828755
QTS000042	ftp://ftp.ebi.ac.uk/pub/databases/spot/eQTL/sumstats/QTS000042/QTD000752/QTD000752.all.tsv.gz	ILMN_1811272	12	122986039	C	T	chr12_122986039_C_T	32	0.203125	0.109091	-0.228356	0.140968	SNP	39	192	NA	ENSG00000196917	ENSG00000196917	NA	rs12828755
QTS000042	ftp://ftp.ebi.ac.uk/pub/databases/spot/eQTL/sumstats/QTS000042/QTD000752/QTD000752.all.tsv.gz	ILMN_1849192	12	122986039	C	T	chr12_122986039_C_T	32	0.203125	0.910286	0.0204472	0.180907	SNP	39	192	NA	ENSG00000256546	ENSG00000256546	NA	rs12828755
QTS000042	ftp://ftp.ebi.ac.uk/pub/databases/spot/eQTL/sumstats/QTS000042/QTD000752/QTD000752.all.tsv.gz	ILMN_2310589	12	122986039	C	T	chr12_122986039_C_T	32	0.203125	0.276084	0.117482	0.107146	SNP	39	192	NA	ENSG00000184047	ENSG00000184047	NA	rs12828755
QTS000042	ftp://ftp.ebi.ac.uk/pub/databases/spot/eQTL/sumstats/QTS000042/QTD000752/QTD000752.all.tsv.gz	ILMN_2332990	12	122986039	C	T	chr12_122986039_C_T	32	0.203125	0.263019	-0.11554	0.102518	SNP	39	192	NA	ENSG00000184047	ENSG00000184047	NA	rs12828755
QTS000042	ftp://ftp.ebi.ac.uk/pub/databases/spot/eQTL/sumstats/QTS000042/QTD000752/QTD000752.all.tsv.gz	ILMN_2343047	12	122986039	C	T	chr12_122986039_C_T	32	0.203125	0.0281883	0.362526	0.162258	SNP	39	192	NA	ENSG00000150967	ENSG00000150967	NA	rs12828755
QTS000042	ftp://ftp.ebi.ac.uk/pub/databases/spot/eQTL/sumstats/QTS000042/QTD000752/QTD000752.all.tsv.gz	ILMN_2343048	12	122986039	C	T	chr12_122986039_C_T	32	0.203125	0.0371469	0.295311	0.139387	SNP	39	192	NA	ENSG00000150967	ENSG00000150967	NA	rs12828755
QTS000042	ftp://ftp.ebi.ac.uk/pub/databases/spot/eQTL/sumstats/QTS000042/QTD000752/QTD000752.all.tsv.gz	ILMN_2358277	12	122986039	C	T	chr12_122986039_C_T	32	0.203125	0.975534	-0.00343428	0.111638	SNP	39	192	NA	ENSG00000111011	ENSG00000111011	NA	rs12828755
QTS000042	ftp://ftp.ebi.ac.uk/pub/databases/spot/eQTL/sumstats/QTS000042/QTD000752/QTD000752.all.tsv.gz	ILMN_2358278	12	122986039	C	T	chr12_122986039_C_T	32	0.203125	0.412812	-0.100084	0.121587	SNP	39	192	NA	ENSG00000111011	ENSG00000111011	NA	rs12828755
QTS000042	ftp://ftp.ebi.ac.uk/pub/databases/spot/eQTL/sumstats/QTS000042/QTD000752/QTD000752.all.tsv.gz	ILMN_2393144	12	122986039	C	T	chr12_122986039_C_T	32	0.203125	0.0413675	-0.26364	0.127213	SNP	39	192	NA	ENSG00000182196	ENSG00000182196	NA	rs12828755
QTS000042	ftp://ftp.ebi.ac.uk/pub/databases/spot/eQTL/sumstats/QTS000042/QTD000752/QTD000752.all.tsv.gz	ILMN_2395285	12	122986039	C	T	chr12_122986039_C_T	32	0.203125	0.757518	-0.0338374	0.109232	SNP	39	192	NA	ENSG00000184209	ENSG00000184209	NA	rs12828755
QTS000042	ftp://ftp.ebi.ac.uk/pub/databases/spot/eQTL/sumstats/QTS000042/QTD000752/QTD000752.all.tsv.gz	ILMN_2396148	12	122986039	C	T	chr12_122986039_C_T	32	0.203125	0.753794	-0.0542327	0.172335	SNP	39	192	NA	ENSG00000130787	ENSG00000130787	NA	rs12828755
QTS000042	ftp://ftp.ebi.ac.uk/pub/databases/spot/eQTL/sumstats/QTS000042/QTD000752/QTD000752.all.tsv.gz	ILMN_2404085	12	122986039	C	T	chr12_122986039_C_T	32	0.203125	0.859094	0.0187701	0.105398	SNP	39	192	NA	ENSG00000130779	ENSG00000130779	NA	rs12828755
QTS000042	ftp://ftp.ebi.ac.uk/pub/databases/spot/eQTL/sumstats/QTS000042/QTD000752/QTD000752.all.tsv.gz	ILMN_3208881	12	122986039	C	T	chr12_122986039_C_T	32	0.203125	0.00143251	0.42484	0.12874	SNP	39	192	NA	ENSG00000183955	ENSG00000183955	NA	rs12828755
QTS000042	ftp://ftp.ebi.ac.uk/pub/databases/spot/eQTL/sumstats/QTS000042/QTD000752/QTD000752.all.tsv.gz	ILMN_3229052	12	122986039	C	T	chr12_122986039_C_T	32	0.203125	0.872658	-0.0288698	0.179554	SNP	39	192	NA	ENSG00000184209	ENSG00000184209	NA	rs12828755
QTS000042	ftp://ftp.ebi.ac.uk/pub/databases/spot/eQTL/sumstats/QTS000042/QTD000752/QTD000752.all.tsv.gz	ILMN_3249006	12	122986039	C	T	chr12_122986039_C_T	32	0.203125	0.105266	0.189997	0.115998	SNP	39	192	NA	ENSG00000183955	ENSG00000183955	NA	rs12828755
QTS000042	ftp://ftp.ebi.ac.uk/pub/databases/spot/eQTL/sumstats/QTS000042/QTD000752/QTD000752.all.tsv.gz	ILMN_1651936	12	122986547	G	A	chr12_122986547_G_A	32	0.203125	0.342247	-0.142263	0.148924	SNP	39	192	NA	ENSG00000183955	ENSG00000183955	NA	rs12811109
QTS000042	ftp://ftp.ebi.ac.uk/pub/databases/spot/eQTL/sumstats/QTS000042/QTD000752/QTD000752.all.tsv.gz	ILMN_1654421	12	122986547	G	A	chr12_122986547_G_A	32	0.203125	0.760951	-0.0442387	0.144927	SNP	39	192	NA	ENSG00000051825	ENSG00000051825	NA	rs12811109
QTS000042	ftp://ftp.ebi.ac.uk/pub/databases/spot/eQTL/sumstats/QTS000042/QTD000752/QTD000752.all.tsv.gz	ILMN_1654939	12	122986547	G	A	chr12_122986547_G_A	32	0.203125	0.661984	0.0594416	0.135474	SNP	39	192	NA	ENSG00000086598	ENSG00000086598	NA	rs12811109
QTS000042	ftp://ftp.ebi.ac.uk/pub/databases/spot/eQTL/sumstats/QTS000042/QTD000752/QTD000752.all.tsv.gz	ILMN_1662316	12	122986547	G	A	chr12_122986547_G_A	32	0.203125	0.743116	-0.0489179	0.148759	SNP	39	192	NA	ENSG00000139719	ENSG00000139719	NA	rs12811109
QTS000042	ftp://ftp.ebi.ac.uk/pub/databases/spot/eQTL/sumstats/QTS000042/QTD000752/QTD000752.all.tsv.gz	ILMN_1665335	12	122986547	G	A	chr12_122986547_G_A	32	0.203125	0.29606	0.095197	0.0905235	SNP	39	192	NA	ENSG00000184047	ENSG00000184047	NA	rs12811109
QTS000042	ftp://ftp.ebi.ac.uk/pub/databases/spot/eQTL/sumstats/QTS000042/QTD000752/QTD000752.all.tsv.gz	ILMN_1667510	12	122986547	G	A	chr12_122986547_G_A	32	0.203125	0.345966	-0.131429	0.138652	SNP	39	192	NA	ENSG00000130921	ENSG00000130921	NA	rs12811109
QTS000042	ftp://ftp.ebi.ac.uk/pub/databases/spot/eQTL/sumstats/QTS000042/QTD000752/QTD000752.all.tsv.gz	ILMN_1668743	12	122986547	G	A	chr12_122986547_G_A	32	0.203125	0.081953	0.229688	0.130424	SNP	39	192	NA	ENSG00000150977	ENSG00000150977	NA	rs12811109
QTS000042	ftp://ftp.ebi.ac.uk/pub/databases/spot/eQTL/sumstats/QTS000042/QTD000752/QTD000752.all.tsv.gz	ILMN_1670640	12	122986547	G	A	chr12_122986547_G_A	32	0.203125	0.250545	-0.196611	0.1699	SNP	39	192	NA	ENSG00000179195	ENSG00000179195	NA	rs12811109
QTS000042	ftp://ftp.ebi.ac.uk/pub/databases/spot/eQTL/sumstats/QTS000042/QTD000752/QTD000752.all.tsv.gz	ILMN_1675819	12	122986547	G	A	chr12_122986547_G_A	32	0.203125	0.67495	-0.0735315	0.174713	SNP	39	192	NA	ENSG00000178882	ENSG00000178882	NA	rs12811109
QTS000042	ftp://ftp.ebi.ac.uk/pub/databases/spot/eQTL/sumstats/QTS000042/QTD000752/QTD000752.all.tsv.gz	ILMN_1677693	12	122986547	G	A	chr12_122986547_G_A	32	0.203125	0.319076	0.0800942	0.0798987	SNP	39	192	NA	ENSG00000255398	ENSG00000255398	NA	rs12811109
QTS000042	ftp://ftp.ebi.ac.uk/pub/databases/spot/eQTL/sumstats/QTS000042/QTD000752/QTD000752.all.tsv.gz	ILMN_1678490	12	122986547	G	A	chr12_122986547_G_A	32	0.203125	0.0452499	0.249586	0.122745	SNP	39	192	NA	ENSG00000150977	ENSG00000150977	NA	rs12811109
QTS000042	ftp://ftp.ebi.ac.uk/pub/databases/spot/eQTL/sumstats/QTS000042/QTD000752/QTD000752.all.tsv.gz	ILMN_1684038	12	122986547	G	A	chr12_122986547_G_A	32	0.203125	0.032593	0.329885	0.151745	SNP	39	192	NA	ENSG00000130779	ENSG00000130779	NA	rs12811109
QTS000042	ftp://ftp.ebi.ac.uk/pub/databases/spot/eQTL/sumstats/QTS000042/QTD000752/QTD000752.all.tsv.gz	ILMN_1700380	12	122986547	G	A	chr12_122986547_G_A	32	0.203125	0.921478	-0.0140636	0.142235	SNP	39	192	NA	ENSG00000185344	ENSG00000185344	NA	rs12811109
QTS000042	ftp://ftp.ebi.ac.uk/pub/databases/spot/eQTL/sumstats/QTS000042/QTD000752/QTD000752.all.tsv.gz	ILMN_1706886	12	122986547	G	A	chr12_122986547_G_A	32	0.203125	0.331586	-0.177347	0.181576	SNP	39	192	NA	ENSG00000110987	ENSG00000110987	NA	rs12811109
QTS000042	ftp://ftp.ebi.ac.uk/pub/databases/spot/eQTL/sumstats/QTS000042/QTD000752/QTD000752.all.tsv.gz	ILMN_1710427	12	122986547	G	A	chr12_122986547_G_A	32	0.203125	0.217095	-0.105544	0.0848523	SNP	39	192	NA	ENSG00000139722	ENSG00000139722	NA	rs12811109
QTS000042	ftp://ftp.ebi.ac.uk/pub/databases/spot/eQTL/sumstats/QTS000042/QTD000752/QTD000752.all.tsv.gz	ILMN_1711699	12	122986547	G	A	chr12_122986547_G_A	32	0.203125	0.311658	-0.165806	0.162869	SNP	39	192	NA	ENSG00000130787	ENSG00000130787	NA	rs12811109
QTS000042	ftp://ftp.ebi.ac.uk/pub/databases/spot/eQTL/sumstats/QTS000042/QTD000752/QTD000752.all.tsv.gz	ILMN_1723058	12	122986547	G	A	chr12_122986547_G_A	32	0.203125	0.309068	0.151959	0.148465	SNP	39	192	NA	ENSG00000130779	ENSG00000130779	NA	rs12811109
QTS000042	ftp://ftp.ebi.ac.uk/pub/databases/spot/eQTL/sumstats/QTS000042/QTD000752/QTD000752.all.tsv.gz	ILMN_1725666	12	122986547	G	A	chr12_122986547_G_A	32	0.203125	0.348072	-0.104818	0.111066	SNP	39	192	NA	ENSG00000111358	ENSG00000111358	NA	rs12811109
QTS000042	ftp://ftp.ebi.ac.uk/pub/databases/spot/eQTL/sumstats/QTS000042/QTD000752/QTD000752.all.tsv.gz	ILMN_1731107	12	122986547	G	A	chr12_122986547_G_A	32	0.203125	0.308578	-0.144505	0.14104	SNP	39	192	NA	ENSG00000119242	ENSG00000119242	NA	rs12811109
QTS000042	ftp://ftp.ebi.ac.uk/pub/databases/spot/eQTL/sumstats/QTS000042/QTD000752/QTD000752.all.tsv.gz	ILMN_1732516	12	122986547	G	A	chr12_122986547_G_A	32	0.203125	0.499584	0.085671	0.12633	SNP	39	192	NA	ENSG00000184445	ENSG00000184445	NA	rs12811109
QTS000042	ftp://ftp.ebi.ac.uk/pub/databases/spot/eQTL/sumstats/QTS000042/QTD000752/QTD000752.all.tsv.gz	ILMN_1739943	12	122986547	G	A	chr12_122986547_G_A	32	0.203125	0.435361	-0.105404	0.134463	SNP	39	192	NA	ENSG00000139697	ENSG00000139697	NA	rs12811109
QTS000042	ftp://ftp.ebi.ac.uk/pub/databases/spot/eQTL/sumstats/QTS000042/QTD000752/QTD000752.all.tsv.gz	ILMN_1750497	12	122986547	G	A	chr12_122986547_G_A	32	0.203125	0.417666	0.0653481	0.080222	SNP	39	192	NA	ENSG00000182782	ENSG00000182782	NA	rs12811109
QTS000042	ftp://ftp.ebi.ac.uk/pub/databases/spot/eQTL/sumstats/QTS000042/QTD000752/QTD000752.all.tsv.gz	ILMN_1753716	12	122986547	G	A	chr12_122986547_G_A	32	0.203125	0.397027	0.115168	0.135269	SNP	39	192	NA	ENSG00000111361	ENSG00000111361	NA	rs12811109
QTS000042	ftp://ftp.ebi.ac.uk/pub/databases/spot/eQTL/sumstats/QTS000042/QTD000752/QTD000752.all.tsv.gz	ILMN_1760954	12	122986547	G	A	chr12_122986547_G_A	32	0.203125	0.175645	-0.182679	0.133724	SNP	39	192	NA	ENSG00000139726	ENSG00000139726	NA	rs12811109
QTS000042	ftp://ftp.ebi.ac.uk/pub/databases/spot/eQTL/sumstats/QTS000042/QTD000752/QTD000752.all.tsv.gz	ILMN_1772845	12	122986547	G	A	chr12_122986547_G_A	32	0.203125	0.830219	-0.0286975	0.133412	SNP	39	192	NA	ENSG00000184209	ENSG00000184209	NA	rs12811109
QTS000042	ftp://ftp.ebi.ac.uk/pub/databases/spot/eQTL/sumstats/QTS000042/QTD000752/QTD000752.all.tsv.gz	ILMN_1788928	12	122986547	G	A	chr12_122986547_G_A	32	0.203125	0.162023	0.249859	0.177077	SNP	39	192	NA	ENSG00000150967	ENSG00000150967	NA	rs12811109
QTS000042	ftp://ftp.ebi.ac.uk/pub/databases/spot/eQTL/sumstats/QTS000042/QTD000752/QTD000752.all.tsv.gz	ILMN_1791149	12	122986547	G	A	chr12_122986547_G_A	32	0.203125	0.621804	-0.0751679	0.151802	SNP	39	192	NA	ENSG00000182196	ENSG00000182196	NA	rs12811109
QTS000042	ftp://ftp.ebi.ac.uk/pub/databases/spot/eQTL/sumstats/QTS000042/QTD000752/QTD000752.all.tsv.gz	ILMN_1792092	12	122986547	G	A	chr12_122986547_G_A	32	0.203125	0.952747	-0.00890764	0.149861	SNP	39	192	NA	ENSG00000033030	ENSG00000033030	NA	rs12811109
QTS000042	ftp://ftp.ebi.ac.uk/pub/databases/spot/eQTL/sumstats/QTS000042/QTD000752/QTD000752.all.tsv.gz	ILMN_1797425	12	122986547	G	A	chr12_122986547_G_A	32	0.203125	0.729074	-0.0489562	0.140864	SNP	39	192	NA	ENSG00000111364	ENSG00000111364	NA	rs12811109
QTS000042	ftp://ftp.ebi.ac.uk/pub/databases/spot/eQTL/sumstats/QTS000042/QTD000752/QTD000752.all.tsv.gz	ILMN_1805643	12	122986547	G	A	chr12_122986547_G_A	32	0.203125	0.461886	0.102497	0.138657	SNP	39	192	NA	ENSG00000188026	ENSG00000188026	NA	rs12811109
QTS000042	ftp://ftp.ebi.ac.uk/pub/databases/spot/eQTL/sumstats/QTS000042/QTD000752/QTD000752.all.tsv.gz	ILMN_1811272	12	122986547	G	A	chr12_122986547_G_A	32	0.203125	0.109091	-0.228356	0.140968	SNP	39	192	NA	ENSG00000196917	ENSG00000196917	NA	rs12811109
QTS000042	ftp://ftp.ebi.ac.uk/pub/databases/spot/eQTL/sumstats/QTS000042/QTD000752/QTD000752.all.tsv.gz	ILMN_1849192	12	122986547	G	A	chr12_122986547_G_A	32	0.203125	0.910286	0.0204472	0.180907	SNP	39	192	NA	ENSG00000256546	ENSG00000256546	NA	rs12811109
QTS000042	ftp://ftp.ebi.ac.uk/pub/databases/spot/eQTL/sumstats/QTS000042/QTD000752/QTD000752.all.tsv.gz	ILMN_2310589	12	122986547	G	A	chr12_122986547_G_A	32	0.203125	0.276084	0.117482	0.107146	SNP	39	192	NA	ENSG00000184047	ENSG00000184047	NA	rs12811109
QTS000042	ftp://ftp.ebi.ac.uk/pub/databases/spot/eQTL/sumstats/QTS000042/QTD000752/QTD000752.all.tsv.gz	ILMN_2332990	12	122986547	G	A	chr12_122986547_G_A	32	0.203125	0.263019	-0.11554	0.102518	SNP	39	192	NA	ENSG00000184047	ENSG00000184047	NA	rs12811109
QTS000042	ftp://ftp.ebi.ac.uk/pub/databases/spot/eQTL/sumstats/QTS000042/QTD000752/QTD000752.all.tsv.gz	ILMN_2343047	12	122986547	G	A	chr12_122986547_G_A	32	0.203125	0.0281883	0.362526	0.162258	SNP	39	192	NA	ENSG00000150967	ENSG00000150967	NA	rs12811109
QTS000042	ftp://ftp.ebi.ac.uk/pub/databases/spot/eQTL/sumstats/QTS000042/QTD000752/QTD000752.all.tsv.gz	ILMN_2343048	12	122986547	G	A	chr12_122986547_G_A	32	0.203125	0.0371469	0.295311	0.139387	SNP	39	192	NA	ENSG00000150967	ENSG00000150967	NA	rs12811109
QTS000042	ftp://ftp.ebi.ac.uk/pub/databases/spot/eQTL/sumstats/QTS000042/QTD000752/QTD000752.all.tsv.gz	ILMN_2358277	12	122986547	G	A	chr12_122986547_G_A	32	0.203125	0.975534	-0.00343428	0.111638	SNP	39	192	NA	ENSG00000111011	ENSG00000111011	NA	rs12811109
QTS000042	ftp://ftp.ebi.ac.uk/pub/databases/spot/eQTL/sumstats/QTS000042/QTD000752/QTD000752.all.tsv.gz	ILMN_2358278	12	122986547	G	A	chr12_122986547_G_A	32	0.203125	0.412812	-0.100084	0.121587	SNP	39	192	NA	ENSG00000111011	ENSG00000111011	NA	rs12811109
QTS000042	ftp://ftp.ebi.ac.uk/pub/databases/spot/eQTL/sumstats/QTS000042/QTD000752/QTD000752.all.tsv.gz	ILMN_2393144	12	122986547	G	A	chr12_122986547_G_A	32	0.203125	0.0413675	-0.26364	0.127213	SNP	39	192	NA	ENSG00000182196	ENSG00000182196	NA	rs12811109
QTS000042	ftp://ftp.ebi.ac.uk/pub/databases/spot/eQTL/sumstats/QTS000042/QTD000752/QTD000752.all.tsv.gz	ILMN_2395285	12	122986547	G	A	chr12_122986547_G_A	32	0.203125	0.757518	-0.0338374	0.109232	SNP	39	192	NA	ENSG00000184209	ENSG00000184209	NA	rs12811109
QTS000042	ftp://ftp.ebi.ac.uk/pub/databases/spot/eQTL/sumstats/QTS000042/QTD000752/QTD000752.all.tsv.gz	ILMN_2396148	12	122986547	G	A	chr12_122986547_G_A	32	0.203125	0.753794	-0.0542327	0.172335	SNP	39	192	NA	ENSG00000130787	ENSG00000130787	NA	rs12811109
QTS000042	ftp://ftp.ebi.ac.uk/pub/databases/spot/eQTL/sumstats/QTS000042/QTD000752/QTD000752.all.tsv.gz	ILMN_2404085	12	122986547	G	A	chr12_122986547_G_A	32	0.203125	0.859094	0.0187701	0.105398	SNP	39	192	NA	ENSG00000130779	ENSG00000130779	NA	rs12811109
QTS000042	ftp://ftp.ebi.ac.uk/pub/databases/spot/eQTL/sumstats/QTS000042/QTD000752/QTD000752.all.tsv.gz	ILMN_3208881	12	122986547	G	A	chr12_122986547_G_A	32	0.203125	0.00143251	0.42484	0.12874	SNP	39	192	NA	ENSG00000183955	ENSG00000183955	NA	rs12811109
QTS000042	ftp://ftp.ebi.ac.uk/pub/databases/spot/eQTL/sumstats/QTS000042/QTD000752/QTD000752.all.tsv.gz	ILMN_3229052	12	122986547	G	A	chr12_122986547_G_A	32	0.203125	0.872658	-0.0288698	0.179554	SNP	39	192	NA	ENSG00000184209	ENSG00000184209	NA	rs12811109
QTS000042	ftp://ftp.ebi.ac.uk/pub/databases/spot/eQTL/sumstats/QTS000042/QTD000752/QTD000752.all.tsv.gz	ILMN_3249006	12	122986547	G	A	chr12_122986547_G_A	32	0.203125	0.105266	0.189997	0.115998	SNP	39	192	NA	ENSG00000183955	ENSG00000183955	NA	rs12811109
QTS000042	ftp://ftp.ebi.ac.uk/pub/databases/spot/eQTL/sumstats/QTS000042/QTD000752/QTD000752.all.tsv.gz	ILMN_1651936	12	122987925	G	A	chr12_122987925_G_A	7	0.0364583	0.671031	-0.181672	0.426194	SNP	7	192	NA	ENSG00000183955	ENSG00000183955	NA	rs73230029
QTS000042	ftp://ftp.ebi.ac.uk/pub/databases/spot/eQTL/sumstats/QTS000042/QTD000752/QTD000752.all.tsv.gz	ILMN_1654421	12	122987925	G	A	chr12_122987925_G_A	7	0.0364583	0.552768	-0.245741	0.412267	SNP	7	192	NA	ENSG00000051825	ENSG00000051825	NA	rs73230029
QTS000042	ftp://ftp.ebi.ac.uk/pub/databases/spot/eQTL/sumstats/QTS000042/QTD000752/QTD000752.all.tsv.gz	ILMN_1654939	12	122987925	G	A	chr12_122987925_G_A	7	0.0364583	0.678159	-0.16077	0.386036	SNP	7	192	NA	ENSG00000086598	ENSG00000086598	NA	rs73230029
QTS000042	ftp://ftp.ebi.ac.uk/pub/databases/spot/eQTL/sumstats/QTS000042/QTD000752/QTD000752.all.tsv.gz	ILMN_1662316	12	122987925	G	A	chr12_122987925_G_A	7	0.0364583	0.18225	0.56436	0.419518	SNP	7	192	NA	ENSG00000139719	ENSG00000139719	NA	rs73230029
QTS000042	ftp://ftp.ebi.ac.uk/pub/databases/spot/eQTL/sumstats/QTS000042/QTD000752/QTD000752.all.tsv.gz	ILMN_1665335	12	122987925	G	A	chr12_122987925_G_A	7	0.0364583	0.182643	-0.3452	0.256838	SNP	7	192	NA	ENSG00000184047	ENSG00000184047	NA	rs73230029
QTS000042	ftp://ftp.ebi.ac.uk/pub/databases/spot/eQTL/sumstats/QTS000042/QTD000752/QTD000752.all.tsv.gz	ILMN_1667510	12	122987925	G	A	chr12_122987925_G_A	7	0.0364583	0.38693	-0.343919	0.395385	SNP	7	192	NA	ENSG00000130921	ENSG00000130921	NA	rs73230029
QTS000042	ftp://ftp.ebi.ac.uk/pub/databases/spot/eQTL/sumstats/QTS000042/QTD000752/QTD000752.all.tsv.gz	ILMN_1668743	12	122987925	G	A	chr12_122987925_G_A	7	0.0364583	0.280392	-0.408423	0.375869	SNP	7	192	NA	ENSG00000150977	ENSG00000150977	NA	rs73230029
QTS000042	ftp://ftp.ebi.ac.uk/pub/databases/spot/eQTL/sumstats/QTS000042/QTD000752/QTD000752.all.tsv.gz	ILMN_1670640	12	122987925	G	A	chr12_122987925_G_A	7	0.0364583	0.444231	-0.373831	0.486264	SNP	7	192	NA	ENSG00000179195	ENSG00000179195	NA	rs73230029
QTS000042	ftp://ftp.ebi.ac.uk/pub/databases/spot/eQTL/sumstats/QTS000042/QTD000752/QTD000752.all.tsv.gz	ILMN_1675819	12	122987925	G	A	chr12_122987925_G_A	7	0.0364583	0.754304	0.15639	0.498026	SNP	7	192	NA	ENSG00000178882	ENSG00000178882	NA	rs73230029
QTS000042	ftp://ftp.ebi.ac.uk/pub/databases/spot/eQTL/sumstats/QTS000042/QTD000752/QTD000752.all.tsv.gz	ILMN_1677693	12	122987925	G	A	chr12_122987925_G_A	7	0.0364583	0.056264	0.433701	0.223973	SNP	7	192	NA	ENSG00000255398	ENSG00000255398	NA	rs73230029
QTS000042	ftp://ftp.ebi.ac.uk/pub/databases/spot/eQTL/sumstats/QTS000042/QTD000752/QTD000752.all.tsv.gz	ILMN_1678490	12	122987925	G	A	chr12_122987925_G_A	7	0.0364583	0.249726	-0.412142	0.35553	SNP	7	192	NA	ENSG00000150977	ENSG00000150977	NA	rs73230029
QTS000042	ftp://ftp.ebi.ac.uk/pub/databases/spot/eQTL/sumstats/QTS000042/QTD000752/QTD000752.all.tsv.gz	ILMN_1684038	12	122987925	G	A	chr12_122987925_G_A	7	0.0364583	0.605148	-0.230394	0.443906	SNP	7	192	NA	ENSG00000130779	ENSG00000130779	NA	rs73230029
QTS000042	ftp://ftp.ebi.ac.uk/pub/databases/spot/eQTL/sumstats/QTS000042/QTD000752/QTD000752.all.tsv.gz	ILMN_1700380	12	122987925	G	A	chr12_122987925_G_A	7	0.0364583	0.522576	-0.259592	0.404263	SNP	7	192	NA	ENSG00000185344	ENSG00000185344	NA	rs73230029
QTS000042	ftp://ftp.ebi.ac.uk/pub/databases/spot/eQTL/sumstats/QTS000042/QTD000752/QTD000752.all.tsv.gz	ILMN_1706886	12	122987925	G	A	chr12_122987925_G_A	7	0.0364583	0.561115	-0.303025	0.519266	SNP	7	192	NA	ENSG00000110987	ENSG00000110987	NA	rs73230029
QTS000042	ftp://ftp.ebi.ac.uk/pub/databases/spot/eQTL/sumstats/QTS000042/QTD000752/QTD000752.all.tsv.gz	ILMN_1710427	12	122987925	G	A	chr12_122987925_G_A	7	0.0364583	0.575197	0.137043	0.24356	SNP	7	192	NA	ENSG00000139722	ENSG00000139722	NA	rs73230029
QTS000042	ftp://ftp.ebi.ac.uk/pub/databases/spot/eQTL/sumstats/QTS000042/QTD000752/QTD000752.all.tsv.gz	ILMN_1711699	12	122987925	G	A	chr12_122987925_G_A	7	0.0364583	0.523826	-0.29821	0.465805	SNP	7	192	NA	ENSG00000130787	ENSG00000130787	NA	rs73230029
QTS000042	ftp://ftp.ebi.ac.uk/pub/databases/spot/eQTL/sumstats/QTS000042/QTD000752/QTD000752.all.tsv.gz	ILMN_1723058	12	122987925	G	A	chr12_122987925_G_A	7	0.0364583	0.596685	0.225762	0.424968	SNP	7	192	NA	ENSG00000130779	ENSG00000130779	NA	rs73230029
QTS000042	ftp://ftp.ebi.ac.uk/pub/databases/spot/eQTL/sumstats/QTS000042/QTD000752/QTD000752.all.tsv.gz	ILMN_1725666	12	122987925	G	A	chr12_122987925_G_A	7	0.0364583	0.271865	-0.349359	0.315813	SNP	7	192	NA	ENSG00000111358	ENSG00000111358	NA	rs73230029
QTS000042	ftp://ftp.ebi.ac.uk/pub/databases/spot/eQTL/sumstats/QTS000042/QTD000752/QTD000752.all.tsv.gz	ILMN_1731107	12	122987925	G	A	chr12_122987925_G_A	7	0.0364583	0.349898	0.378178	0.40225	SNP	7	192	NA	ENSG00000119242	ENSG00000119242	NA	rs73230029
QTS000042	ftp://ftp.ebi.ac.uk/pub/databases/spot/eQTL/sumstats/QTS000042/QTD000752/QTD000752.all.tsv.gz	ILMN_1732516	12	122987925	G	A	chr12_122987925_G_A	7	0.0364583	0.346399	0.339977	0.358987	SNP	7	192	NA	ENSG00000184445	ENSG00000184445	NA	rs73230029
QTS000042	ftp://ftp.ebi.ac.uk/pub/databases/spot/eQTL/sumstats/QTS000042/QTD000752/QTD000752.all.tsv.gz	ILMN_1739943	12	122987925	G	A	chr12_122987925_G_A	7	0.0364583	0.509232	0.254245	0.383515	SNP	7	192	NA	ENSG00000139697	ENSG00000139697	NA	rs73230029
QTS000042	ftp://ftp.ebi.ac.uk/pub/databases/spot/eQTL/sumstats/QTS000042/QTD000752/QTD000752.all.tsv.gz	ILMN_1750497	12	122987925	G	A	chr12_122987925_G_A	7	0.0364583	0.265806	0.255179	0.227753	SNP	7	192	NA	ENSG00000182782	ENSG00000182782	NA	rs73230029
QTS000042	ftp://ftp.ebi.ac.uk/pub/databases/spot/eQTL/sumstats/QTS000042/QTD000752/QTD000752.all.tsv.gz	ILMN_1753716	12	122987925	G	A	chr12_122987925_G_A	7	0.0364583	0.943503	0.0275166	0.387094	SNP	7	192	NA	ENSG00000111361	ENSG00000111361	NA	rs73230029
QTS000042	ftp://ftp.ebi.ac.uk/pub/databases/spot/eQTL/sumstats/QTS000042/QTD000752/QTD000752.all.tsv.gz	ILMN_1760954	12	122987925	G	A	chr12_122987925_G_A	7	0.0364583	0.300745	0.398644	0.382792	SNP	7	192	NA	ENSG00000139726	ENSG00000139726	NA	rs73230029
QTS000042	ftp://ftp.ebi.ac.uk/pub/databases/spot/eQTL/sumstats/QTS000042/QTD000752/QTD000752.all.tsv.gz	ILMN_1772845	12	122987925	G	A	chr12_122987925_G_A	7	0.0364583	0.203477	-0.482608	0.376468	SNP	7	192	NA	ENSG00000184209	ENSG00000184209	NA	rs73230029
QTS000042	ftp://ftp.ebi.ac.uk/pub/databases/spot/eQTL/sumstats/QTS000042/QTD000752/QTD000752.all.tsv.gz	ILMN_1788928	12	122987925	G	A	chr12_122987925_G_A	7	0.0364583	0.883816	0.0748405	0.510547	SNP	7	192	NA	ENSG00000150967	ENSG00000150967	NA	rs73230029
QTS000042	ftp://ftp.ebi.ac.uk/pub/databases/spot/eQTL/sumstats/QTS000042/QTD000752/QTD000752.all.tsv.gz	ILMN_1791149	12	122987925	G	A	chr12_122987925_G_A	7	0.0364583	0.115568	0.678554	0.426627	SNP	7	192	NA	ENSG00000182196	ENSG00000182196	NA	rs73230029
QTS000042	ftp://ftp.ebi.ac.uk/pub/databases/spot/eQTL/sumstats/QTS000042/QTD000752/QTD000752.all.tsv.gz	ILMN_1792092	12	122987925	G	A	chr12_122987925_G_A	7	0.0364583	0.887213	0.060742	0.426939	SNP	7	192	NA	ENSG00000033030	ENSG00000033030	NA	rs73230029
QTS000042	ftp://ftp.ebi.ac.uk/pub/databases/spot/eQTL/sumstats/QTS000042/QTD000752/QTD000752.all.tsv.gz	ILMN_1797425	12	122987925	G	A	chr12_122987925_G_A	7	0.0364583	0.290069	0.424763	0.398894	SNP	7	192	NA	ENSG00000111364	ENSG00000111364	NA	rs73230029
QTS000042	ftp://ftp.ebi.ac.uk/pub/databases/spot/eQTL/sumstats/QTS000042/QTD000752/QTD000752.all.tsv.gz	ILMN_1805643	12	122987925	G	A	chr12_122987925_G_A	7	0.0364583	0.348759	-0.371533	0.394243	SNP	7	192	NA	ENSG00000188026	ENSG00000188026	NA	rs73230029
QTS000042	ftp://ftp.ebi.ac.uk/pub/databases/spot/eQTL/sumstats/QTS000042/QTD000752/QTD000752.all.tsv.gz	ILMN_1811272	12	122987925	G	A	chr12_122987925_G_A	7	0.0364583	0.669963	0.174332	0.407566	SNP	7	192	NA	ENSG00000196917	ENSG00000196917	NA	rs73230029
QTS000042	ftp://ftp.ebi.ac.uk/pub/databases/spot/eQTL/sumstats/QTS000042/QTD000752/QTD000752.all.tsv.gz	ILMN_1849192	12	122987925	G	A	chr12_122987925_G_A	7	0.0364583	0.980587	-0.0125816	0.515477	SNP	7	192	NA	ENSG00000256546	ENSG00000256546	NA	rs73230029
QTS000042	ftp://ftp.ebi.ac.uk/pub/databases/spot/eQTL/sumstats/QTS000042/QTD000752/QTD000752.all.tsv.gz	ILMN_2310589	12	122987925	G	A	chr12_122987925_G_A	7	0.0364583	0.32742	-0.301183	0.305705	SNP	7	192	NA	ENSG00000184047	ENSG00000184047	NA	rs73230029
QTS000042	ftp://ftp.ebi.ac.uk/pub/databases/spot/eQTL/sumstats/QTS000042/QTD000752/QTD000752.all.tsv.gz	ILMN_2332990	12	122987925	G	A	chr12_122987925_G_A	7	0.0364583	0.235949	-0.348412	0.29182	SNP	7	192	NA	ENSG00000184047	ENSG00000184047	NA	rs73230029
QTS000042	ftp://ftp.ebi.ac.uk/pub/databases/spot/eQTL/sumstats/QTS000042/QTD000752/QTD000752.all.tsv.gz	ILMN_2343047	12	122987925	G	A	chr12_122987925_G_A	7	0.0364583	0.871229	0.077415	0.476091	SNP	7	192	NA	ENSG00000150967	ENSG00000150967	NA	rs73230029
QTS000042	ftp://ftp.ebi.ac.uk/pub/databases/spot/eQTL/sumstats/QTS000042/QTD000752/QTD000752.all.tsv.gz	ILMN_2343048	12	122987925	G	A	chr12_122987925_G_A	7	0.0364583	0.542881	-0.248644	0.406937	SNP	7	192	NA	ENSG00000150967	ENSG00000150967	NA	rs73230029
QTS000042	ftp://ftp.ebi.ac.uk/pub/databases/spot/eQTL/sumstats/QTS000042/QTD000752/QTD000752.all.tsv.gz	ILMN_2358277	12	122987925	G	A	chr12_122987925_G_A	7	0.0364583	0.799842	0.0808792	0.317952	SNP	7	192	NA	ENSG00000111011	ENSG00000111011	NA	rs73230029
QTS000042	ftp://ftp.ebi.ac.uk/pub/databases/spot/eQTL/sumstats/QTS000042/QTD000752/QTD000752.all.tsv.gz	ILMN_2358278	12	122987925	G	A	chr12_122987925_G_A	7	0.0364583	0.949869	0.0219365	0.347844	SNP	7	192	NA	ENSG00000111011	ENSG00000111011	NA	rs73230029
QTS000042	ftp://ftp.ebi.ac.uk/pub/databases/spot/eQTL/sumstats/QTS000042/QTD000752/QTD000752.all.tsv.gz	ILMN_2393144	12	122987925	G	A	chr12_122987925_G_A	7	0.0364583	0.516856	0.241441	0.370868	SNP	7	192	NA	ENSG00000182196	ENSG00000182196	NA	rs73230029
QTS000042	ftp://ftp.ebi.ac.uk/pub/databases/spot/eQTL/sumstats/QTS000042/QTD000752/QTD000752.all.tsv.gz	ILMN_2395285	12	122987925	G	A	chr12_122987925_G_A	7	0.0364583	0.117562	-0.485209	0.306759	SNP	7	192	NA	ENSG00000184209	ENSG00000184209	NA	rs73230029
QTS000042	ftp://ftp.ebi.ac.uk/pub/databases/spot/eQTL/sumstats/QTS000042/QTD000752/QTD000752.all.tsv.gz	ILMN_2396148	12	122987925	G	A	chr12_122987925_G_A	7	0.0364583	0.00567343	-1.33175	0.468783	SNP	7	192	NA	ENSG00000130787	ENSG00000130787	NA	rs73230029
QTS000042	ftp://ftp.ebi.ac.uk/pub/databases/spot/eQTL/sumstats/QTS000042/QTD000752/QTD000752.all.tsv.gz	ILMN_2404085	12	122987925	G	A	chr12_122987925_G_A	7	0.0364583	0.807746	-0.0732975	0.300249	SNP	7	192	NA	ENSG00000130779	ENSG00000130779	NA	rs73230029
QTS000042	ftp://ftp.ebi.ac.uk/pub/databases/spot/eQTL/sumstats/QTS000042/QTD000752/QTD000752.all.tsv.gz	ILMN_3208881	12	122987925	G	A	chr12_122987925_G_A	7	0.0364583	0.719927	-0.140353	0.390095	SNP	7	192	NA	ENSG00000183955	ENSG00000183955	NA	rs73230029
QTS000042	ftp://ftp.ebi.ac.uk/pub/databases/spot/eQTL/sumstats/QTS000042/QTD000752/QTD000752.all.tsv.gz	ILMN_3229052	12	122987925	G	A	chr12_122987925_G_A	7	0.0364583	0.860518	-0.0901733	0.511567	SNP	7	192	NA	ENSG00000184209	ENSG00000184209	NA	rs73230029
QTS000042	ftp://ftp.ebi.ac.uk/pub/databases/spot/eQTL/sumstats/QTS000042/QTD000752/QTD000752.all.tsv.gz	ILMN_3249006	12	122987925	G	A	chr12_122987925_G_A	7	0.0364583	0.597622	-0.177665	0.335288	SNP	7	192	NA	ENSG00000183955	ENSG00000183955	NA	rs73230029
QTS000042	ftp://ftp.ebi.ac.uk/pub/databases/spot/eQTL/sumstats/QTS000042/QTD000752/QTD000752.all.tsv.gz	ILMN_1651936	12	122988707	T	C	chr12_122988707_T_C	32	0.203125	0.339157	0.139072	0.14465	SNP	153	192	NA	ENSG00000183955	ENSG00000183955	NA	rs1463877
QTS000042	ftp://ftp.ebi.ac.uk/pub/databases/spot/eQTL/sumstats/QTS000042/QTD000752/QTD000752.all.tsv.gz	ILMN_1654421	12	122988707	T	C	chr12_122988707_T_C	32	0.203125	0.750116	0.0449844	0.140771	SNP	153	192	NA	ENSG00000051825	ENSG00000051825	NA	rs1463877
QTS000042	ftp://ftp.ebi.ac.uk/pub/databases/spot/eQTL/sumstats/QTS000042/QTD000752/QTD000752.all.tsv.gz	ILMN_1654939	12	122988707	T	C	chr12_122988707_T_C	32	0.203125	0.674897	-0.0553995	0.131608	SNP	153	192	NA	ENSG00000086598	ENSG00000086598	NA	rs1463877
QTS000042	ftp://ftp.ebi.ac.uk/pub/databases/spot/eQTL/sumstats/QTS000042/QTD000752/QTD000752.all.tsv.gz	ILMN_1662316	12	122988707	T	C	chr12_122988707_T_C	32	0.203125	0.715412	0.0528585	0.144478	SNP	153	192	NA	ENSG00000139719	ENSG00000139719	NA	rs1463877
QTS000042	ftp://ftp.ebi.ac.uk/pub/databases/spot/eQTL/sumstats/QTS000042/QTD000752/QTD000752.all.tsv.gz	ILMN_1665335	12	122988707	T	C	chr12_122988707_T_C	32	0.203125	0.269657	-0.0976489	0.0878635	SNP	153	192	NA	ENSG00000184047	ENSG00000184047	NA	rs1463877
QTS000042	ftp://ftp.ebi.ac.uk/pub/databases/spot/eQTL/sumstats/QTS000042/QTD000752/QTD000752.all.tsv.gz	ILMN_1667510	12	122988707	T	C	chr12_122988707_T_C	32	0.203125	0.331272	0.131587	0.134637	SNP	153	192	NA	ENSG00000130921	ENSG00000130921	NA	rs1463877
QTS000042	ftp://ftp.ebi.ac.uk/pub/databases/spot/eQTL/sumstats/QTS000042/QTD000752/QTD000752.all.tsv.gz	ILMN_1668743	12	122988707	T	C	chr12_122988707_T_C	32	0.203125	0.0889384	-0.218269	0.126793	SNP	153	192	NA	ENSG00000150977	ENSG00000150977	NA	rs1463877
QTS000042	ftp://ftp.ebi.ac.uk/pub/databases/spot/eQTL/sumstats/QTS000042/QTD000752/QTD000752.all.tsv.gz	ILMN_1670640	12	122988707	T	C	chr12_122988707_T_C	32	0.203125	0.218717	0.204311	0.164841	SNP	153	192	NA	ENSG00000179195	ENSG00000179195	NA	rs1463877
QTS000042	ftp://ftp.ebi.ac.uk/pub/databases/spot/eQTL/sumstats/QTS000042/QTD000752/QTD000752.all.tsv.gz	ILMN_1675819	12	122988707	T	C	chr12_122988707_T_C	32	0.203125	0.705386	0.0643979	0.169745	SNP	153	192	NA	ENSG00000178882	ENSG00000178882	NA	rs1463877
QTS000042	ftp://ftp.ebi.ac.uk/pub/databases/spot/eQTL/sumstats/QTS000042/QTD000752/QTD000752.all.tsv.gz	ILMN_1677693	12	122988707	T	C	chr12_122988707_T_C	32	0.203125	0.305675	-0.0799723	0.0775843	SNP	153	192	NA	ENSG00000255398	ENSG00000255398	NA	rs1463877
QTS000042	ftp://ftp.ebi.ac.uk/pub/databases/spot/eQTL/sumstats/QTS000042/QTD000752/QTD000752.all.tsv.gz	ILMN_1678490	12	122988707	T	C	chr12_122988707_T_C	32	0.203125	0.0527672	-0.234694	0.11942	SNP	153	192	NA	ENSG00000150977	ENSG00000150977	NA	rs1463877
QTS000042	ftp://ftp.ebi.ac.uk/pub/databases/spot/eQTL/sumstats/QTS000042/QTD000752/QTD000752.all.tsv.gz	ILMN_1684038	12	122988707	T	C	chr12_122988707_T_C	32	0.203125	0.034074	-0.317835	0.14747	SNP	153	192	NA	ENSG00000130779	ENSG00000130779	NA	rs1463877
QTS000042	ftp://ftp.ebi.ac.uk/pub/databases/spot/eQTL/sumstats/QTS000042/QTD000752/QTD000752.all.tsv.gz	ILMN_1700380	12	122988707	T	C	chr12_122988707_T_C	32	0.203125	0.922764	0.0134366	0.138163	SNP	153	192	NA	ENSG00000185344	ENSG00000185344	NA	rs1463877
QTS000042	ftp://ftp.ebi.ac.uk/pub/databases/spot/eQTL/sumstats/QTS000042/QTD000752/QTD000752.all.tsv.gz	ILMN_1706886	12	122988707	T	C	chr12_122988707_T_C	32	0.203125	0.323034	0.175324	0.176341	SNP	153	192	NA	ENSG00000110987	ENSG00000110987	NA	rs1463877
QTS000042	ftp://ftp.ebi.ac.uk/pub/databases/spot/eQTL/sumstats/QTS000042/QTD000752/QTD000752.all.tsv.gz	ILMN_1710427	12	122988707	T	C	chr12_122988707_T_C	32	0.203125	0.228275	0.100097	0.0824594	SNP	153	192	NA	ENSG00000139722	ENSG00000139722	NA	rs1463877
QTS000042	ftp://ftp.ebi.ac.uk/pub/databases/spot/eQTL/sumstats/QTS000042/QTD000752/QTD000752.all.tsv.gz	ILMN_1711699	12	122988707	T	C	chr12_122988707_T_C	32	0.203125	0.335785	0.153269	0.158301	SNP	153	192	NA	ENSG00000130787	ENSG00000130787	NA	rs1463877
QTS000042	ftp://ftp.ebi.ac.uk/pub/databases/spot/eQTL/sumstats/QTS000042/QTD000752/QTD000752.all.tsv.gz	ILMN_1723058	12	122988707	T	C	chr12_122988707_T_C	32	0.203125	0.298438	-0.150868	0.144174	SNP	153	192	NA	ENSG00000130779	ENSG00000130779	NA	rs1463877
QTS000042	ftp://ftp.ebi.ac.uk/pub/databases/spot/eQTL/sumstats/QTS000042/QTD000752/QTD000752.all.tsv.gz	ILMN_1725666	12	122988707	T	C	chr12_122988707_T_C	32	0.203125	0.334765	0.104647	0.107853	SNP	153	192	NA	ENSG00000111358	ENSG00000111358	NA	rs1463877
QTS000042	ftp://ftp.ebi.ac.uk/pub/databases/spot/eQTL/sumstats/QTS000042/QTD000752/QTD000752.all.tsv.gz	ILMN_1731107	12	122988707	T	C	chr12_122988707_T_C	32	0.203125	0.309213	0.140185	0.137004	SNP	153	192	NA	ENSG00000119242	ENSG00000119242	NA	rs1463877
QTS000042	ftp://ftp.ebi.ac.uk/pub/databases/spot/eQTL/sumstats/QTS000042/QTD000752/QTD000752.all.tsv.gz	ILMN_1732516	12	122988707	T	C	chr12_122988707_T_C	32	0.203125	0.47032	-0.0889706	0.122664	SNP	153	192	NA	ENSG00000184445	ENSG00000184445	NA	rs1463877
QTS000042	ftp://ftp.ebi.ac.uk/pub/databases/spot/eQTL/sumstats/QTS000042/QTD000752/QTD000752.all.tsv.gz	ILMN_1739943	12	122988707	T	C	chr12_122988707_T_C	32	0.203125	0.436175	0.102206	0.130615	SNP	153	192	NA	ENSG00000139697	ENSG00000139697	NA	rs1463877
QTS000042	ftp://ftp.ebi.ac.uk/pub/databases/spot/eQTL/sumstats/QTS000042/QTD000752/QTD000752.all.tsv.gz	ILMN_1750497	12	122988707	T	C	chr12_122988707_T_C	32	0.203125	0.400821	-0.0657918	0.0779018	SNP	153	192	NA	ENSG00000182782	ENSG00000182782	NA	rs1463877
QTS000042	ftp://ftp.ebi.ac.uk/pub/databases/spot/eQTL/sumstats/QTS000042/QTD000752/QTD000752.all.tsv.gz	ILMN_1753716	12	122988707	T	C	chr12_122988707_T_C	32	0.203125	0.401434	-0.110834	0.131407	SNP	153	192	NA	ENSG00000111361	ENSG00000111361	NA	rs1463877
QTS000042	ftp://ftp.ebi.ac.uk/pub/databases/spot/eQTL/sumstats/QTS000042/QTD000752/QTD000752.all.tsv.gz	ILMN_1760954	12	122988707	T	C	chr12_122988707_T_C	32	0.203125	0.16394	0.182325	0.129813	SNP	153	192	NA	ENSG00000139726	ENSG00000139726	NA	rs1463877
QTS000042	ftp://ftp.ebi.ac.uk/pub/databases/spot/eQTL/sumstats/QTS000042/QTD000752/QTD000752.all.tsv.gz	ILMN_1772845	12	122988707	T	C	chr12_122988707_T_C	32	0.203125	0.836007	0.0269121	0.129595	SNP	153	192	NA	ENSG00000184209	ENSG00000184209	NA	rs1463877
QTS000042	ftp://ftp.ebi.ac.uk/pub/databases/spot/eQTL/sumstats/QTS000042/QTD000752/QTD000752.all.tsv.gz	ILMN_1788928	12	122988707	T	C	chr12_122988707_T_C	32	0.203125	0.165428	-0.240775	0.172041	SNP	153	192	NA	ENSG00000150967	ENSG00000150967	NA	rs1463877
QTS000042	ftp://ftp.ebi.ac.uk/pub/databases/spot/eQTL/sumstats/QTS000042/QTD000752/QTD000752.all.tsv.gz	ILMN_1791149	12	122988707	T	C	chr12_122988707_T_C	32	0.203125	0.627298	0.0718687	0.147463	SNP	153	192	NA	ENSG00000182196	ENSG00000182196	NA	rs1463877
QTS000042	ftp://ftp.ebi.ac.uk/pub/databases/spot/eQTL/sumstats/QTS000042/QTD000752/QTD000752.all.tsv.gz	ILMN_1792092	12	122988707	T	C	chr12_122988707_T_C	32	0.203125	0.88355	0.021386	0.145555	SNP	153	192	NA	ENSG00000033030	ENSG00000033030	NA	rs1463877
QTS000042	ftp://ftp.ebi.ac.uk/pub/databases/spot/eQTL/sumstats/QTS000042/QTD000752/QTD000752.all.tsv.gz	ILMN_1797425	12	122988707	T	C	chr12_122988707_T_C	32	0.203125	0.744971	0.0446624	0.136843	SNP	153	192	NA	ENSG00000111364	ENSG00000111364	NA	rs1463877
QTS000042	ftp://ftp.ebi.ac.uk/pub/databases/spot/eQTL/sumstats/QTS000042/QTD000752/QTD000752.all.tsv.gz	ILMN_1805643	12	122988707	T	C	chr12_122988707_T_C	32	0.203125	0.493827	-0.0926133	0.134747	SNP	153	192	NA	ENSG00000188026	ENSG00000188026	NA	rs1463877
QTS000042	ftp://ftp.ebi.ac.uk/pub/databases/spot/eQTL/sumstats/QTS000042/QTD000752/QTD000752.all.tsv.gz	ILMN_1811272	12	122988707	T	C	chr12_122988707_T_C	32	0.203125	0.107118	0.223043	0.136908	SNP	153	192	NA	ENSG00000196917	ENSG00000196917	NA	rs1463877
QTS000042	ftp://ftp.ebi.ac.uk/pub/databases/spot/eQTL/sumstats/QTS000042/QTD000752/QTD000752.all.tsv.gz	ILMN_1849192	12	122988707	T	C	chr12_122988707_T_C	32	0.203125	0.909459	-0.0200456	0.175728	SNP	153	192	NA	ENSG00000256546	ENSG00000256546	NA	rs1463877
QTS000042	ftp://ftp.ebi.ac.uk/pub/databases/spot/eQTL/sumstats/QTS000042/QTD000752/QTD000752.all.tsv.gz	ILMN_2310589	12	122988707	T	C	chr12_122988707_T_C	32	0.203125	0.246695	-0.121317	0.103979	SNP	153	192	NA	ENSG00000184047	ENSG00000184047	NA	rs1463877
QTS000042	ftp://ftp.ebi.ac.uk/pub/databases/spot/eQTL/sumstats/QTS000042/QTD000752/QTD000752.all.tsv.gz	ILMN_2332990	12	122988707	T	C	chr12_122988707_T_C	32	0.203125	0.288407	0.106491	0.0996596	SNP	153	192	NA	ENSG00000184047	ENSG00000184047	NA	rs1463877
QTS000042	ftp://ftp.ebi.ac.uk/pub/databases/spot/eQTL/sumstats/QTS000042/QTD000752/QTD000752.all.tsv.gz	ILMN_2343047	12	122988707	T	C	chr12_122988707_T_C	32	0.203125	0.0278469	-0.352891	0.157593	SNP	153	192	NA	ENSG00000150967	ENSG00000150967	NA	rs1463877
QTS000042	ftp://ftp.ebi.ac.uk/pub/databases/spot/eQTL/sumstats/QTS000042/QTD000752/QTD000752.all.tsv.gz	ILMN_2343048	12	122988707	T	C	chr12_122988707_T_C	32	0.203125	0.0356035	-0.289171	0.135336	SNP	153	192	NA	ENSG00000150967	ENSG00000150967	NA	rs1463877
QTS000042	ftp://ftp.ebi.ac.uk/pub/databases/spot/eQTL/sumstats/QTS000042/QTD000752/QTD000752.all.tsv.gz	ILMN_2358277	12	122988707	T	C	chr12_122988707_T_C	32	0.203125	0.930162	0.00953277	0.108437	SNP	153	192	NA	ENSG00000111011	ENSG00000111011	NA	rs1463877
QTS000042	ftp://ftp.ebi.ac.uk/pub/databases/spot/eQTL/sumstats/QTS000042/QTD000752/QTD000752.all.tsv.gz	ILMN_2358278	12	122988707	T	C	chr12_122988707_T_C	32	0.203125	0.37767	0.104692	0.118028	SNP	153	192	NA	ENSG00000111011	ENSG00000111011	NA	rs1463877
QTS000042	ftp://ftp.ebi.ac.uk/pub/databases/spot/eQTL/sumstats/QTS000042/QTD000752/QTD000752.all.tsv.gz	ILMN_2393144	12	122988707	T	C	chr12_122988707_T_C	32	0.203125	0.0433717	0.253679	0.123632	SNP	153	192	NA	ENSG00000182196	ENSG00000182196	NA	rs1463877
QTS000042	ftp://ftp.ebi.ac.uk/pub/databases/spot/eQTL/sumstats/QTS000042/QTD000752/QTD000752.all.tsv.gz	ILMN_2395285	12	122988707	T	C	chr12_122988707_T_C	32	0.203125	0.787436	0.0287079	0.106119	SNP	153	192	NA	ENSG00000184209	ENSG00000184209	NA	rs1463877
QTS000042	ftp://ftp.ebi.ac.uk/pub/databases/spot/eQTL/sumstats/QTS000042/QTD000752/QTD000752.all.tsv.gz	ILMN_2396148	12	122988707	T	C	chr12_122988707_T_C	32	0.203125	0.787478	0.0452841	0.167428	SNP	153	192	NA	ENSG00000130787	ENSG00000130787	NA	rs1463877
QTS000042	ftp://ftp.ebi.ac.uk/pub/databases/spot/eQTL/sumstats/QTS000042/QTD000752/QTD000752.all.tsv.gz	ILMN_2404085	12	122988707	T	C	chr12_122988707_T_C	32	0.203125	0.856759	-0.018538	0.10238	SNP	153	192	NA	ENSG00000130779	ENSG00000130779	NA	rs1463877
QTS000042	ftp://ftp.ebi.ac.uk/pub/databases/spot/eQTL/sumstats/QTS000042/QTD000752/QTD000752.all.tsv.gz	ILMN_3208881	12	122988707	T	C	chr12_122988707_T_C	32	0.203125	0.00144285	-0.412424	0.125065	SNP	153	192	NA	ENSG00000183955	ENSG00000183955	NA	rs1463877
QTS000042	ftp://ftp.ebi.ac.uk/pub/databases/spot/eQTL/sumstats/QTS000042/QTD000752/QTD000752.all.tsv.gz	ILMN_3229052	12	122988707	T	C	chr12_122988707_T_C	32	0.203125	0.915107	0.0186514	0.174429	SNP	153	192	NA	ENSG00000184209	ENSG00000184209	NA	rs1463877
QTS000042	ftp://ftp.ebi.ac.uk/pub/databases/spot/eQTL/sumstats/QTS000042/QTD000752/QTD000752.all.tsv.gz	ILMN_3249006	12	122988707	T	C	chr12_122988707_T_C	32	0.203125	0.10822	-0.183033	0.112707	SNP	153	192	NA	ENSG00000183955	ENSG00000183955	NA	rs1463877
QTS000042	ftp://ftp.ebi.ac.uk/pub/databases/spot/eQTL/sumstats/QTS000042/QTD000752/QTD000752.all.tsv.gz	ILMN_1651936	12	122989982	G	A	chr12_122989982_G_A	9	0.0520833	0.617237	-0.132613	0.264338	SNP	10	192	NA	ENSG00000183955	ENSG00000183955	NA	rs11612594
QTS000042	ftp://ftp.ebi.ac.uk/pub/databases/spot/eQTL/sumstats/QTS000042/QTD000752/QTD000752.all.tsv.gz	ILMN_1654421	12	122989982	G	A	chr12_122989982_G_A	9	0.0520833	0.110343	-0.407379	0.252385	SNP	10	192	NA	ENSG00000051825	ENSG00000051825	NA	rs11612594
QTS000042	ftp://ftp.ebi.ac.uk/pub/databases/spot/eQTL/sumstats/QTS000042/QTD000752/QTD000752.all.tsv.gz	ILMN_1654939	12	122989982	G	A	chr12_122989982_G_A	9	0.0520833	0.764287	-0.0721008	0.239653	SNP	10	192	NA	ENSG00000086598	ENSG00000086598	NA	rs11612594
QTS000042	ftp://ftp.ebi.ac.uk/pub/databases/spot/eQTL/sumstats/QTS000042/QTD000752/QTD000752.all.tsv.gz	ILMN_1662316	12	122989982	G	A	chr12_122989982_G_A	9	0.0520833	0.501702	-0.177092	0.262437	SNP	10	192	NA	ENSG00000139719	ENSG00000139719	NA	rs11612594
QTS000042	ftp://ftp.ebi.ac.uk/pub/databases/spot/eQTL/sumstats/QTS000042/QTD000752/QTD000752.all.tsv.gz	ILMN_1665335	12	122989982	G	A	chr12_122989982_G_A	9	0.0520833	0.0320317	-0.341648	0.156632	SNP	10	192	NA	ENSG00000184047	ENSG00000184047	NA	rs11612594
QTS000042	ftp://ftp.ebi.ac.uk/pub/databases/spot/eQTL/sumstats/QTS000042/QTD000752/QTD000752.all.tsv.gz	ILMN_1667510	12	122989982	G	A	chr12_122989982_G_A	9	0.0520833	0.231094	0.294753	0.244304	SNP	10	192	NA	ENSG00000130921	ENSG00000130921	NA	rs11612594
QTS000042	ftp://ftp.ebi.ac.uk/pub/databases/spot/eQTL/sumstats/QTS000042/QTD000752/QTD000752.all.tsv.gz	ILMN_1668743	12	122989982	G	A	chr12_122989982_G_A	9	0.0520833	0.952119	-0.0141476	0.234892	SNP	10	192	NA	ENSG00000150977	ENSG00000150977	NA	rs11612594
QTS000042	ftp://ftp.ebi.ac.uk/pub/databases/spot/eQTL/sumstats/QTS000042/QTD000752/QTD000752.all.tsv.gz	ILMN_1670640	12	122989982	G	A	chr12_122989982_G_A	9	0.0520833	0.154125	-0.430169	0.29906	SNP	10	192	NA	ENSG00000179195	ENSG00000179195	NA	rs11612594
QTS000042	ftp://ftp.ebi.ac.uk/pub/databases/spot/eQTL/sumstats/QTS000042/QTD000752/QTD000752.all.tsv.gz	ILMN_1675819	12	122989982	G	A	chr12_122989982_G_A	9	0.0520833	0.644124	-0.143178	0.308803	SNP	10	192	NA	ENSG00000178882	ENSG00000178882	NA	rs11612594
QTS000042	ftp://ftp.ebi.ac.uk/pub/databases/spot/eQTL/sumstats/QTS000042/QTD000752/QTD000752.all.tsv.gz	ILMN_1677693	12	122989982	G	A	chr12_122989982_G_A	9	0.0520833	0.13925	-0.209365	0.140222	SNP	10	192	NA	ENSG00000255398	ENSG00000255398	NA	rs11612594
QTS000042	ftp://ftp.ebi.ac.uk/pub/databases/spot/eQTL/sumstats/QTS000042/QTD000752/QTD000752.all.tsv.gz	ILMN_1678490	12	122989982	G	A	chr12_122989982_G_A	9	0.0520833	0.888228	-0.0313517	0.222377	SNP	10	192	NA	ENSG00000150977	ENSG00000150977	NA	rs11612594
QTS000042	ftp://ftp.ebi.ac.uk/pub/databases/spot/eQTL/sumstats/QTS000042/QTD000752/QTD000752.all.tsv.gz	ILMN_1684038	12	122989982	G	A	chr12_122989982_G_A	9	0.0520833	0.582525	0.15198	0.275382	SNP	10	192	NA	ENSG00000130779	ENSG00000130779	NA	rs11612594
QTS000042	ftp://ftp.ebi.ac.uk/pub/databases/spot/eQTL/sumstats/QTS000042/QTD000752/QTD000752.all.tsv.gz	ILMN_1700380	12	122989982	G	A	chr12_122989982_G_A	9	0.0520833	0.00802318	-0.654538	0.240861	SNP	10	192	NA	ENSG00000185344	ENSG00000185344	NA	rs11612594
QTS000042	ftp://ftp.ebi.ac.uk/pub/databases/spot/eQTL/sumstats/QTS000042/QTD000752/QTD000752.all.tsv.gz	ILMN_1706886	12	122989982	G	A	chr12_122989982_G_A	9	0.0520833	0.733407	-0.110265	0.32264	SNP	10	192	NA	ENSG00000110987	ENSG00000110987	NA	rs11612594
QTS000042	ftp://ftp.ebi.ac.uk/pub/databases/spot/eQTL/sumstats/QTS000042/QTD000752/QTD000752.all.tsv.gz	ILMN_1710427	12	122989982	G	A	chr12_122989982_G_A	9	0.0520833	0.718469	0.0547323	0.151298	SNP	10	192	NA	ENSG00000139722	ENSG00000139722	NA	rs11612594
QTS000042	ftp://ftp.ebi.ac.uk/pub/databases/spot/eQTL/sumstats/QTS000042/QTD000752/QTD000752.all.tsv.gz	ILMN_1711699	12	122989982	G	A	chr12_122989982_G_A	9	0.0520833	0.0771253	-0.508842	0.28425	SNP	10	192	NA	ENSG00000130787	ENSG00000130787	NA	rs11612594
QTS000042	ftp://ftp.ebi.ac.uk/pub/databases/spot/eQTL/sumstats/QTS000042/QTD000752/QTD000752.all.tsv.gz	ILMN_1723058	12	122989982	G	A	chr12_122989982_G_A	9	0.0520833	0.221095	-0.322713	0.261728	SNP	10	192	NA	ENSG00000130779	ENSG00000130779	NA	rs11612594
QTS000042	ftp://ftp.ebi.ac.uk/pub/databases/spot/eQTL/sumstats/QTS000042/QTD000752/QTD000752.all.tsv.gz	ILMN_1725666	12	122989982	G	A	chr12_122989982_G_A	9	0.0520833	0.505649	-0.131628	0.196881	SNP	10	192	NA	ENSG00000111358	ENSG00000111358	NA	rs11612594
QTS000042	ftp://ftp.ebi.ac.uk/pub/databases/spot/eQTL/sumstats/QTS000042/QTD000752/QTD000752.all.tsv.gz	ILMN_1731107	12	122989982	G	A	chr12_122989982_G_A	9	0.0520833	0.934163	0.0207921	0.250924	SNP	10	192	NA	ENSG00000119242	ENSG00000119242	NA	rs11612594
QTS000042	ftp://ftp.ebi.ac.uk/pub/databases/spot/eQTL/sumstats/QTS000042/QTD000752/QTD000752.all.tsv.gz	ILMN_1732516	12	122989982	G	A	chr12_122989982_G_A	9	0.0520833	0.592668	-0.120075	0.223571	SNP	10	192	NA	ENSG00000184445	ENSG00000184445	NA	rs11612594
QTS000042	ftp://ftp.ebi.ac.uk/pub/databases/spot/eQTL/sumstats/QTS000042/QTD000752/QTD000752.all.tsv.gz	ILMN_1739943	12	122989982	G	A	chr12_122989982_G_A	9	0.0520833	0.26178	0.267544	0.236769	SNP	10	192	NA	ENSG00000139697	ENSG00000139697	NA	rs11612594
QTS000042	ftp://ftp.ebi.ac.uk/pub/databases/spot/eQTL/sumstats/QTS000042/QTD000752/QTD000752.all.tsv.gz	ILMN_1750497	12	122989982	G	A	chr12_122989982_G_A	9	0.0520833	0.271049	-0.156625	0.141343	SNP	10	192	NA	ENSG00000182782	ENSG00000182782	NA	rs11612594
QTS000042	ftp://ftp.ebi.ac.uk/pub/databases/spot/eQTL/sumstats/QTS000042/QTD000752/QTD000752.all.tsv.gz	ILMN_1753716	12	122989982	G	A	chr12_122989982_G_A	9	0.0520833	0.91181	-0.0266832	0.240178	SNP	10	192	NA	ENSG00000111361	ENSG00000111361	NA	rs11612594
QTS000042	ftp://ftp.ebi.ac.uk/pub/databases/spot/eQTL/sumstats/QTS000042/QTD000752/QTD000752.all.tsv.gz	ILMN_1760954	12	122989982	G	A	chr12_122989982_G_A	9	0.0520833	0.593792	-0.127794	0.238669	SNP	10	192	NA	ENSG00000139726	ENSG00000139726	NA	rs11612594
QTS000042	ftp://ftp.ebi.ac.uk/pub/databases/spot/eQTL/sumstats/QTS000042/QTD000752/QTD000752.all.tsv.gz	ILMN_1772845	12	122989982	G	A	chr12_122989982_G_A	9	0.0520833	0.21269	0.293507	0.233688	SNP	10	192	NA	ENSG00000184209	ENSG00000184209	NA	rs11612594
QTS000042	ftp://ftp.ebi.ac.uk/pub/databases/spot/eQTL/sumstats/QTS000042/QTD000752/QTD000752.all.tsv.gz	ILMN_1788928	12	122989982	G	A	chr12_122989982_G_A	9	0.0520833	0.0156532	0.754519	0.30568	SNP	10	192	NA	ENSG00000150967	ENSG00000150967	NA	rs11612594
QTS000042	ftp://ftp.ebi.ac.uk/pub/databases/spot/eQTL/sumstats/QTS000042/QTD000752/QTD000752.all.tsv.gz	ILMN_1791149	12	122989982	G	A	chr12_122989982_G_A	9	0.0520833	0.85516	-0.0492061	0.268717	SNP	10	192	NA	ENSG00000182196	ENSG00000182196	NA	rs11612594
QTS000042	ftp://ftp.ebi.ac.uk/pub/databases/spot/eQTL/sumstats/QTS000042/QTD000752/QTD000752.all.tsv.gz	ILMN_1792092	12	122989982	G	A	chr12_122989982_G_A	9	0.0520833	0.994311	-0.00189487	0.264945	SNP	10	192	NA	ENSG00000033030	ENSG00000033030	NA	rs11612594
QTS000042	ftp://ftp.ebi.ac.uk/pub/databases/spot/eQTL/sumstats/QTS000042/QTD000752/QTD000752.all.tsv.gz	ILMN_1797425	12	122989982	G	A	chr12_122989982_G_A	9	0.0520833	0.554601	-0.147548	0.248683	SNP	10	192	NA	ENSG00000111364	ENSG00000111364	NA	rs11612594
QTS000042	ftp://ftp.ebi.ac.uk/pub/databases/spot/eQTL/sumstats/QTS000042/QTD000752/QTD000752.all.tsv.gz	ILMN_1805643	12	122989982	G	A	chr12_122989982_G_A	9	0.0520833	0.062021	-0.455494	0.240748	SNP	10	192	NA	ENSG00000188026	ENSG00000188026	NA	rs11612594
QTS000042	ftp://ftp.ebi.ac.uk/pub/databases/spot/eQTL/sumstats/QTS000042/QTD000752/QTD000752.all.tsv.gz	ILMN_1811272	12	122989982	G	A	chr12_122989982_G_A	9	0.0520833	0.698917	0.098177	0.252942	SNP	10	192	NA	ENSG00000196917	ENSG00000196917	NA	rs11612594
QTS000042	ftp://ftp.ebi.ac.uk/pub/databases/spot/eQTL/sumstats/QTS000042/QTD000752/QTD000752.all.tsv.gz	ILMN_1849192	12	122989982	G	A	chr12_122989982_G_A	9	0.0520833	0.467466	0.232739	0.318817	SNP	10	192	NA	ENSG00000256546	ENSG00000256546	NA	rs11612594
QTS000042	ftp://ftp.ebi.ac.uk/pub/databases/spot/eQTL/sumstats/QTS000042/QTD000752/QTD000752.all.tsv.gz	ILMN_2310589	12	122989982	G	A	chr12_122989982_G_A	9	0.0520833	0.716799	0.0693967	0.190653	SNP	10	192	NA	ENSG00000184047	ENSG00000184047	NA	rs11612594
QTS000042	ftp://ftp.ebi.ac.uk/pub/databases/spot/eQTL/sumstats/QTS000042/QTD000752/QTD000752.all.tsv.gz	ILMN_2332990	12	122989982	G	A	chr12_122989982_G_A	9	0.0520833	0.714485	0.0669931	0.18249	SNP	10	192	NA	ENSG00000184047	ENSG00000184047	NA	rs11612594
QTS000042	ftp://ftp.ebi.ac.uk/pub/databases/spot/eQTL/sumstats/QTS000042/QTD000752/QTD000752.all.tsv.gz	ILMN_2343047	12	122989982	G	A	chr12_122989982_G_A	9	0.0520833	0.278518	-0.319998	0.293338	SNP	10	192	NA	ENSG00000150967	ENSG00000150967	NA	rs11612594
QTS000042	ftp://ftp.ebi.ac.uk/pub/databases/spot/eQTL/sumstats/QTS000042/QTD000752/QTD000752.all.tsv.gz	ILMN_2343048	12	122989982	G	A	chr12_122989982_G_A	9	0.0520833	0.279145	-0.273741	0.251264	SNP	10	192	NA	ENSG00000150967	ENSG00000150967	NA	rs11612594
QTS000042	ftp://ftp.ebi.ac.uk/pub/databases/spot/eQTL/sumstats/QTS000042/QTD000752/QTD000752.all.tsv.gz	ILMN_2358277	12	122989982	G	A	chr12_122989982_G_A	9	0.0520833	0.278781	0.213641	0.19595	SNP	10	192	NA	ENSG00000111011	ENSG00000111011	NA	rs11612594
QTS000042	ftp://ftp.ebi.ac.uk/pub/databases/spot/eQTL/sumstats/QTS000042/QTD000752/QTD000752.all.tsv.gz	ILMN_2358278	12	122989982	G	A	chr12_122989982_G_A	9	0.0520833	0.676081	0.0904085	0.215609	SNP	10	192	NA	ENSG00000111011	ENSG00000111011	NA	rs11612594
QTS000042	ftp://ftp.ebi.ac.uk/pub/databases/spot/eQTL/sumstats/QTS000042/QTD000752/QTD000752.all.tsv.gz	ILMN_2393144	12	122989982	G	A	chr12_122989982_G_A	9	0.0520833	0.57808	0.128592	0.230278	SNP	10	192	NA	ENSG00000182196	ENSG00000182196	NA	rs11612594
QTS000042	ftp://ftp.ebi.ac.uk/pub/databases/spot/eQTL/sumstats/QTS000042/QTD000752/QTD000752.all.tsv.gz	ILMN_2395285	12	122989982	G	A	chr12_122989982_G_A	9	0.0520833	0.178812	-0.259128	0.191093	SNP	10	192	NA	ENSG00000184209	ENSG00000184209	NA	rs11612594
QTS000042	ftp://ftp.ebi.ac.uk/pub/databases/spot/eQTL/sumstats/QTS000042/QTD000752/QTD000752.all.tsv.gz	ILMN_2396148	12	122989982	G	A	chr12_122989982_G_A	9	0.0520833	0.0636694	0.56114	0.29849	SNP	10	192	NA	ENSG00000130787	ENSG00000130787	NA	rs11612594
QTS000042	ftp://ftp.ebi.ac.uk/pub/databases/spot/eQTL/sumstats/QTS000042/QTD000752/QTD000752.all.tsv.gz	ILMN_2404085	12	122989982	G	A	chr12_122989982_G_A	9	0.0520833	0.0909493	0.313251	0.183131	SNP	10	192	NA	ENSG00000130779	ENSG00000130779	NA	rs11612594
QTS000042	ftp://ftp.ebi.ac.uk/pub/databases/spot/eQTL/sumstats/QTS000042/QTD000752/QTD000752.all.tsv.gz	ILMN_3208881	12	122989982	G	A	chr12_122989982_G_A	9	0.0520833	0.569697	-0.137998	0.241762	SNP	10	192	NA	ENSG00000183955	ENSG00000183955	NA	rs11612594
QTS000042	ftp://ftp.ebi.ac.uk/pub/databases/spot/eQTL/sumstats/QTS000042/QTD000752/QTD000752.all.tsv.gz	ILMN_3229052	12	122989982	G	A	chr12_122989982_G_A	9	0.0520833	0.521186	-0.204036	0.316684	SNP	10	192	NA	ENSG00000184209	ENSG00000184209	NA	rs11612594
QTS000042	ftp://ftp.ebi.ac.uk/pub/databases/spot/eQTL/sumstats/QTS000042/QTD000752/QTD000752.all.tsv.gz	ILMN_3249006	12	122989982	G	A	chr12_122989982_G_A	9	0.0520833	0.912576	-0.0229493	0.208384	SNP	10	192	NA	ENSG00000183955	ENSG00000183955	NA	rs11612594
QTS000042	ftp://ftp.ebi.ac.uk/pub/databases/spot/eQTL/sumstats/QTS000042/QTD000752/QTD000752.all.tsv.gz	ILMN_1651936	12	122992039	G	A	chr12_122992039_G_A	43	0.276042	0.245026	0.16443	0.140429	SNP	139	192	NA	ENSG00000183955	ENSG00000183955	NA	rs7135296
QTS000042	ftp://ftp.ebi.ac.uk/pub/databases/spot/eQTL/sumstats/QTS000042/QTD000752/QTD000752.all.tsv.gz	ILMN_1654421	12	122992039	G	A	chr12_122992039_G_A	43	0.276042	0.343569	-0.129906	0.136364	SNP	139	192	NA	ENSG00000051825	ENSG00000051825	NA	rs7135296
QTS000042	ftp://ftp.ebi.ac.uk/pub/databases/spot/eQTL/sumstats/QTS000042/QTD000752/QTD000752.all.tsv.gz	ILMN_1654939	12	122992039	G	A	chr12_122992039_G_A	43	0.276042	0.540443	-0.0786565	0.127955	SNP	139	192	NA	ENSG00000086598	ENSG00000086598	NA	rs7135296
QTS000042	ftp://ftp.ebi.ac.uk/pub/databases/spot/eQTL/sumstats/QTS000042/QTD000752/QTD000752.all.tsv.gz	ILMN_1662316	12	122992039	G	A	chr12_122992039_G_A	43	0.276042	0.843695	-0.0278339	0.140721	SNP	139	192	NA	ENSG00000139719	ENSG00000139719	NA	rs7135296
QTS000042	ftp://ftp.ebi.ac.uk/pub/databases/spot/eQTL/sumstats/QTS000042/QTD000752/QTD000752.all.tsv.gz	ILMN_1665335	12	122992039	G	A	chr12_122992039_G_A	43	0.276042	0.185286	-0.113881	0.0852485	SNP	139	192	NA	ENSG00000184047	ENSG00000184047	NA	rs7135296
QTS000042	ftp://ftp.ebi.ac.uk/pub/databases/spot/eQTL/sumstats/QTS000042/QTD000752/QTD000752.all.tsv.gz	ILMN_1667510	12	122992039	G	A	chr12_122992039_G_A	43	0.276042	0.202405	0.167712	0.130514	SNP	139	192	NA	ENSG00000130921	ENSG00000130921	NA	rs7135296
QTS000042	ftp://ftp.ebi.ac.uk/pub/databases/spot/eQTL/sumstats/QTS000042/QTD000752/QTD000752.all.tsv.gz	ILMN_1668743	12	122992039	G	A	chr12_122992039_G_A	43	0.276042	0.0177139	-0.293772	0.121374	SNP	139	192	NA	ENSG00000150977	ENSG00000150977	NA	rs7135296
QTS000042	ftp://ftp.ebi.ac.uk/pub/databases/spot/eQTL/sumstats/QTS000042/QTD000752/QTD000752.all.tsv.gz	ILMN_1670640	12	122992039	G	A	chr12_122992039_G_A	43	0.276042	0.274517	0.176866	0.160776	SNP	139	192	NA	ENSG00000179195	ENSG00000179195	NA	rs7135296
QTS000042	ftp://ftp.ebi.ac.uk/pub/databases/spot/eQTL/sumstats/QTS000042/QTD000752/QTD000752.all.tsv.gz	ILMN_1675819	12	122992039	G	A	chr12_122992039_G_A	43	0.276042	0.264719	0.184309	0.164123	SNP	139	192	NA	ENSG00000178882	ENSG00000178882	NA	rs7135296
QTS000042	ftp://ftp.ebi.ac.uk/pub/databases/spot/eQTL/sumstats/QTS000042/QTD000752/QTD000752.all.tsv.gz	ILMN_1677693	12	122992039	G	A	chr12_122992039_G_A	43	0.276042	0.255541	-0.0863447	0.0754104	SNP	139	192	NA	ENSG00000255398	ENSG00000255398	NA	rs7135296
QTS000042	ftp://ftp.ebi.ac.uk/pub/databases/spot/eQTL/sumstats/QTS000042/QTD000752/QTD000752.all.tsv.gz	ILMN_1678490	12	122992039	G	A	chr12_122992039_G_A	43	0.276042	0.00649146	-0.317514	0.113668	SNP	139	192	NA	ENSG00000150977	ENSG00000150977	NA	rs7135296
QTS000042	ftp://ftp.ebi.ac.uk/pub/databases/spot/eQTL/sumstats/QTS000042/QTD000752/QTD000752.all.tsv.gz	ILMN_1684038	12	122992039	G	A	chr12_122992039_G_A	43	0.276042	0.10826	-0.235847	0.145245	SNP	139	192	NA	ENSG00000130779	ENSG00000130779	NA	rs7135296
QTS000042	ftp://ftp.ebi.ac.uk/pub/databases/spot/eQTL/sumstats/QTS000042/QTD000752/QTD000752.all.tsv.gz	ILMN_1700380	12	122992039	G	A	chr12_122992039_G_A	43	0.276042	0.778795	-0.037886	0.134436	SNP	139	192	NA	ENSG00000185344	ENSG00000185344	NA	rs7135296
QTS000042	ftp://ftp.ebi.ac.uk/pub/databases/spot/eQTL/sumstats/QTS000042/QTD000752/QTD000752.all.tsv.gz	ILMN_1706886	12	122992039	G	A	chr12_122992039_G_A	43	0.276042	0.297454	0.179874	0.171541	SNP	139	192	NA	ENSG00000110987	ENSG00000110987	NA	rs7135296
QTS000042	ftp://ftp.ebi.ac.uk/pub/databases/spot/eQTL/sumstats/QTS000042/QTD000752/QTD000752.all.tsv.gz	ILMN_1710427	12	122992039	G	A	chr12_122992039_G_A	43	0.276042	0.198856	0.103844	0.0801707	SNP	139	192	NA	ENSG00000139722	ENSG00000139722	NA	rs7135296
QTS000042	ftp://ftp.ebi.ac.uk/pub/databases/spot/eQTL/sumstats/QTS000042/QTD000752/QTD000752.all.tsv.gz	ILMN_1711699	12	122992039	G	A	chr12_122992039_G_A	43	0.276042	0.0958449	0.256683	0.152359	SNP	139	192	NA	ENSG00000130787	ENSG00000130787	NA	rs7135296
QTS000042	ftp://ftp.ebi.ac.uk/pub/databases/spot/eQTL/sumstats/QTS000042/QTD000752/QTD000752.all.tsv.gz	ILMN_1723058	12	122992039	G	A	chr12_122992039_G_A	43	0.276042	0.49255	-0.0971085	0.14087	SNP	139	192	NA	ENSG00000130779	ENSG00000130779	NA	rs7135296
QTS000042	ftp://ftp.ebi.ac.uk/pub/databases/spot/eQTL/sumstats/QTS000042/QTD000752/QTD000752.all.tsv.gz	ILMN_1725666	12	122992039	G	A	chr12_122992039_G_A	43	0.276042	0.541235	0.064632	0.105347	SNP	139	192	NA	ENSG00000111358	ENSG00000111358	NA	rs7135296
QTS000042	ftp://ftp.ebi.ac.uk/pub/databases/spot/eQTL/sumstats/QTS000042/QTD000752/QTD000752.all.tsv.gz	ILMN_1731107	12	122992039	G	A	chr12_122992039_G_A	43	0.276042	0.248068	0.154862	0.133119	SNP	139	192	NA	ENSG00000119242	ENSG00000119242	NA	rs7135296
QTS000042	ftp://ftp.ebi.ac.uk/pub/databases/spot/eQTL/sumstats/QTS000042/QTD000752/QTD000752.all.tsv.gz	ILMN_1732516	12	122992039	G	A	chr12_122992039_G_A	43	0.276042	0.530192	-0.0753305	0.119498	SNP	139	192	NA	ENSG00000184445	ENSG00000184445	NA	rs7135296
QTS000042	ftp://ftp.ebi.ac.uk/pub/databases/spot/eQTL/sumstats/QTS000042/QTD000752/QTD000752.all.tsv.gz	ILMN_1739943	12	122992039	G	A	chr12_122992039_G_A	43	0.276042	0.161837	0.178003	0.126096	SNP	139	192	NA	ENSG00000139697	ENSG00000139697	NA	rs7135296
QTS000042	ftp://ftp.ebi.ac.uk/pub/databases/spot/eQTL/sumstats/QTS000042/QTD000752/QTD000752.all.tsv.gz	ILMN_1750497	12	122992039	G	A	chr12_122992039_G_A	43	0.276042	0.252642	-0.0870413	0.0755524	SNP	139	192	NA	ENSG00000182782	ENSG00000182782	NA	rs7135296
QTS000042	ftp://ftp.ebi.ac.uk/pub/databases/spot/eQTL/sumstats/QTS000042/QTD000752/QTD000752.all.tsv.gz	ILMN_1753716	12	122992039	G	A	chr12_122992039_G_A	43	0.276042	0.709688	-0.0479517	0.12836	SNP	139	192	NA	ENSG00000111361	ENSG00000111361	NA	rs7135296
QTS000042	ftp://ftp.ebi.ac.uk/pub/databases/spot/eQTL/sumstats/QTS000042/QTD000752/QTD000752.all.tsv.gz	ILMN_1760954	12	122992039	G	A	chr12_122992039_G_A	43	0.276042	0.746398	0.041467	0.127793	SNP	139	192	NA	ENSG00000139726	ENSG00000139726	NA	rs7135296
QTS000042	ftp://ftp.ebi.ac.uk/pub/databases/spot/eQTL/sumstats/QTS000042/QTD000752/QTD000752.all.tsv.gz	ILMN_1772845	12	122992039	G	A	chr12_122992039_G_A	43	0.276042	0.590795	0.0679945	0.125961	SNP	139	192	NA	ENSG00000184209	ENSG00000184209	NA	rs7135296
QTS000042	ftp://ftp.ebi.ac.uk/pub/databases/spot/eQTL/sumstats/QTS000042/QTD000752/QTD000752.all.tsv.gz	ILMN_1788928	12	122992039	G	A	chr12_122992039_G_A	43	0.276042	0.637264	-0.0800937	0.169228	SNP	139	192	NA	ENSG00000150967	ENSG00000150967	NA	rs7135296
QTS000042	ftp://ftp.ebi.ac.uk/pub/databases/spot/eQTL/sumstats/QTS000042/QTD000752/QTD000752.all.tsv.gz	ILMN_1791149	12	122992039	G	A	chr12_122992039_G_A	43	0.276042	0.106401	0.230959	0.141472	SNP	139	192	NA	ENSG00000182196	ENSG00000182196	NA	rs7135296
QTS000042	ftp://ftp.ebi.ac.uk/pub/databases/spot/eQTL/sumstats/QTS000042/QTD000752/QTD000752.all.tsv.gz	ILMN_1792092	12	122992039	G	A	chr12_122992039_G_A	43	0.276042	0.523767	-0.0905079	0.141354	SNP	139	192	NA	ENSG00000033030	ENSG00000033030	NA	rs7135296
QTS000042	ftp://ftp.ebi.ac.uk/pub/databases/spot/eQTL/sumstats/QTS000042/QTD000752/QTD000752.all.tsv.gz	ILMN_1797425	12	122992039	G	A	chr12_122992039_G_A	43	0.276042	0.967906	0.00537939	0.133293	SNP	139	192	NA	ENSG00000111364	ENSG00000111364	NA	rs7135296
QTS000042	ftp://ftp.ebi.ac.uk/pub/databases/spot/eQTL/sumstats/QTS000042/QTD000752/QTD000752.all.tsv.gz	ILMN_1805643	12	122992039	G	A	chr12_122992039_G_A	43	0.276042	0.129794	-0.198487	0.129706	SNP	139	192	NA	ENSG00000188026	ENSG00000188026	NA	rs7135296
QTS000042	ftp://ftp.ebi.ac.uk/pub/databases/spot/eQTL/sumstats/QTS000042/QTD000752/QTD000752.all.tsv.gz	ILMN_1811272	12	122992039	G	A	chr12_122992039_G_A	43	0.276042	0.130483	0.203959	0.133524	SNP	139	192	NA	ENSG00000196917	ENSG00000196917	NA	rs7135296
QTS000042	ftp://ftp.ebi.ac.uk/pub/databases/spot/eQTL/sumstats/QTS000042/QTD000752/QTD000752.all.tsv.gz	ILMN_1849192	12	122992039	G	A	chr12_122992039_G_A	43	0.276042	0.859902	-0.0302835	0.17104	SNP	139	192	NA	ENSG00000256546	ENSG00000256546	NA	rs7135296
QTS000042	ftp://ftp.ebi.ac.uk/pub/databases/spot/eQTL/sumstats/QTS000042/QTD000752/QTD000752.all.tsv.gz	ILMN_2310589	12	122992039	G	A	chr12_122992039_G_A	43	0.276042	0.225699	-0.12346	0.101139	SNP	139	192	NA	ENSG00000184047	ENSG00000184047	NA	rs7135296
QTS000042	ftp://ftp.ebi.ac.uk/pub/databases/spot/eQTL/sumstats/QTS000042/QTD000752/QTD000752.all.tsv.gz	ILMN_2332990	12	122992039	G	A	chr12_122992039_G_A	43	0.276042	0.988369	0.00142834	0.097685	SNP	139	192	NA	ENSG00000184047	ENSG00000184047	NA	rs7135296
QTS000042	ftp://ftp.ebi.ac.uk/pub/databases/spot/eQTL/sumstats/QTS000042/QTD000752/QTD000752.all.tsv.gz	ILMN_2343047	12	122992039	G	A	chr12_122992039_G_A	43	0.276042	0.0281543	-0.342863	0.153424	SNP	139	192	NA	ENSG00000150967	ENSG00000150967	NA	rs7135296
QTS000042	ftp://ftp.ebi.ac.uk/pub/databases/spot/eQTL/sumstats/QTS000042/QTD000752/QTD000752.all.tsv.gz	ILMN_2343048	12	122992039	G	A	chr12_122992039_G_A	43	0.276042	0.273212	-0.148218	0.134365	SNP	139	192	NA	ENSG00000150967	ENSG00000150967	NA	rs7135296
QTS000042	ftp://ftp.ebi.ac.uk/pub/databases/spot/eQTL/sumstats/QTS000042/QTD000752/QTD000752.all.tsv.gz	ILMN_2358277	12	122992039	G	A	chr12_122992039_G_A	43	0.276042	0.778453	-0.0297815	0.10551	SNP	139	192	NA	ENSG00000111011	ENSG00000111011	NA	rs7135296
QTS000042	ftp://ftp.ebi.ac.uk/pub/databases/spot/eQTL/sumstats/QTS000042/QTD000752/QTD000752.all.tsv.gz	ILMN_2358278	12	122992039	G	A	chr12_122992039_G_A	43	0.276042	0.46836	0.0838335	0.115071	SNP	139	192	NA	ENSG00000111011	ENSG00000111011	NA	rs7135296
QTS000042	ftp://ftp.ebi.ac.uk/pub/databases/spot/eQTL/sumstats/QTS000042/QTD000752/QTD000752.all.tsv.gz	ILMN_2393144	12	122992039	G	A	chr12_122992039_G_A	43	0.276042	0.00217542	0.368707	0.116487	SNP	139	192	NA	ENSG00000182196	ENSG00000182196	NA	rs7135296
QTS000042	ftp://ftp.ebi.ac.uk/pub/databases/spot/eQTL/sumstats/QTS000042/QTD000752/QTD000752.all.tsv.gz	ILMN_2395285	12	122992039	G	A	chr12_122992039_G_A	43	0.276042	0.684442	0.0421078	0.103242	SNP	139	192	NA	ENSG00000184209	ENSG00000184209	NA	rs7135296
QTS000042	ftp://ftp.ebi.ac.uk/pub/databases/spot/eQTL/sumstats/QTS000042/QTD000752/QTD000752.all.tsv.gz	ILMN_2396148	12	122992039	G	A	chr12_122992039_G_A	43	0.276042	0.864723	-0.0278608	0.163023	SNP	139	192	NA	ENSG00000130787	ENSG00000130787	NA	rs7135296
QTS000042	ftp://ftp.ebi.ac.uk/pub/databases/spot/eQTL/sumstats/QTS000042/QTD000752/QTD000752.all.tsv.gz	ILMN_2404085	12	122992039	G	A	chr12_122992039_G_A	43	0.276042	0.786151	0.0271209	0.0996354	SNP	139	192	NA	ENSG00000130779	ENSG00000130779	NA	rs7135296
QTS000042	ftp://ftp.ebi.ac.uk/pub/databases/spot/eQTL/sumstats/QTS000042/QTD000752/QTD000752.all.tsv.gz	ILMN_3208881	12	122992039	G	A	chr12_122992039_G_A	43	0.276042	0.00197773	-0.390507	0.122176	SNP	139	192	NA	ENSG00000183955	ENSG00000183955	NA	rs7135296
QTS000042	ftp://ftp.ebi.ac.uk/pub/databases/spot/eQTL/sumstats/QTS000042/QTD000752/QTD000752.all.tsv.gz	ILMN_3229052	12	122992039	G	A	chr12_122992039_G_A	43	0.276042	0.457438	-0.12635	0.169233	SNP	139	192	NA	ENSG00000184209	ENSG00000184209	NA	rs7135296
QTS000042	ftp://ftp.ebi.ac.uk/pub/databases/spot/eQTL/sumstats/QTS000042/QTD000752/QTD000752.all.tsv.gz	ILMN_3249006	12	122992039	G	A	chr12_122992039_G_A	43	0.276042	0.118028	-0.173457	0.109805	SNP	139	192	NA	ENSG00000183955	ENSG00000183955	NA	rs7135296
QTS000042	ftp://ftp.ebi.ac.uk/pub/databases/spot/eQTL/sumstats/QTS000042/QTD000752/QTD000752.all.tsv.gz	ILMN_1651936	12	122992764	T	C	chr12_122992764_T_C	32	0.203125	0.332224	0.144878	0.14853	SNP	153	192	NA	ENSG00000183955	ENSG00000183955	NA	rs937564
QTS000042	ftp://ftp.ebi.ac.uk/pub/databases/spot/eQTL/sumstats/QTS000042/QTD000752/QTD000752.all.tsv.gz	ILMN_1654421	12	122992764	T	C	chr12_122992764_T_C	32	0.203125	0.783706	0.0398204	0.144594	SNP	153	192	NA	ENSG00000051825	ENSG00000051825	NA	rs937564
QTS000042	ftp://ftp.ebi.ac.uk/pub/databases/spot/eQTL/sumstats/QTS000042/QTD000752/QTD000752.all.tsv.gz	ILMN_1654939	12	122992764	T	C	chr12_122992764_T_C	32	0.203125	0.682468	-0.055494	0.135168	SNP	153	192	NA	ENSG00000086598	ENSG00000086598	NA	rs937564
QTS000042	ftp://ftp.ebi.ac.uk/pub/databases/spot/eQTL/sumstats/QTS000042/QTD000752/QTD000752.all.tsv.gz	ILMN_1662316	12	122992764	T	C	chr12_122992764_T_C	32	0.203125	0.692544	0.0588682	0.148356	SNP	153	192	NA	ENSG00000139719	ENSG00000139719	NA	rs937564
QTS000042	ftp://ftp.ebi.ac.uk/pub/databases/spot/eQTL/sumstats/QTS000042/QTD000752/QTD000752.all.tsv.gz	ILMN_1665335	12	122992764	T	C	chr12_122992764_T_C	32	0.203125	0.247443	-0.105037	0.0901693	SNP	153	192	NA	ENSG00000184047	ENSG00000184047	NA	rs937564
QTS000042	ftp://ftp.ebi.ac.uk/pub/databases/spot/eQTL/sumstats/QTS000042/QTD000752/QTD000752.all.tsv.gz	ILMN_1667510	12	122992764	T	C	chr12_122992764_T_C	32	0.203125	0.328687	0.135859	0.138263	SNP	153	192	NA	ENSG00000130921	ENSG00000130921	NA	rs937564
QTS000042	ftp://ftp.ebi.ac.uk/pub/databases/spot/eQTL/sumstats/QTS000042/QTD000752/QTD000752.all.tsv.gz	ILMN_1668743	12	122992764	T	C	chr12_122992764_T_C	32	0.203125	0.0944785	-0.220432	0.130293	SNP	153	192	NA	ENSG00000150977	ENSG00000150977	NA	rs937564
QTS000042	ftp://ftp.ebi.ac.uk/pub/databases/spot/eQTL/sumstats/QTS000042/QTD000752/QTD000752.all.tsv.gz	ILMN_1670640	12	122992764	T	C	chr12_122992764_T_C	32	0.203125	0.221631	0.208517	0.169311	SNP	153	192	NA	ENSG00000179195	ENSG00000179195	NA	rs937564
QTS000042	ftp://ftp.ebi.ac.uk/pub/databases/spot/eQTL/sumstats/QTS000042/QTD000752/QTD000752.all.tsv.gz	ILMN_1675819	12	122992764	T	C	chr12_122992764_T_C	32	0.203125	0.64234	0.0812273	0.174249	SNP	153	192	NA	ENSG00000178882	ENSG00000178882	NA	rs937564
QTS000042	ftp://ftp.ebi.ac.uk/pub/databases/spot/eQTL/sumstats/QTS000042/QTD000752/QTD000752.all.tsv.gz	ILMN_1677693	12	122992764	T	C	chr12_122992764_T_C	32	0.203125	0.314424	-0.0806684	0.0796968	SNP	153	192	NA	ENSG00000255398	ENSG00000255398	NA	rs937564
QTS000042	ftp://ftp.ebi.ac.uk/pub/databases/spot/eQTL/sumstats/QTS000042/QTD000752/QTD000752.all.tsv.gz	ILMN_1678490	12	122992764	T	C	chr12_122992764_T_C	32	0.203125	0.062011	-0.232432	0.122846	SNP	153	192	NA	ENSG00000150977	ENSG00000150977	NA	rs937564
QTS000042	ftp://ftp.ebi.ac.uk/pub/databases/spot/eQTL/sumstats/QTS000042/QTD000752/QTD000752.all.tsv.gz	ILMN_1684038	12	122992764	T	C	chr12_122992764_T_C	32	0.203125	0.0393025	-0.317687	0.151676	SNP	153	192	NA	ENSG00000130779	ENSG00000130779	NA	rs937564
QTS000042	ftp://ftp.ebi.ac.uk/pub/databases/spot/eQTL/sumstats/QTS000042/QTD000752/QTD000752.all.tsv.gz	ILMN_1700380	12	122992764	T	C	chr12_122992764_T_C	32	0.203125	0.912282	0.015679	0.141891	SNP	153	192	NA	ENSG00000185344	ENSG00000185344	NA	rs937564
QTS000042	ftp://ftp.ebi.ac.uk/pub/databases/spot/eQTL/sumstats/QTS000042/QTD000752/QTD000752.all.tsv.gz	ILMN_1706886	12	122992764	T	C	chr12_122992764_T_C	32	0.203125	0.288714	0.193215	0.180935	SNP	153	192	NA	ENSG00000110987	ENSG00000110987	NA	rs937564
QTS000042	ftp://ftp.ebi.ac.uk/pub/databases/spot/eQTL/sumstats/QTS000042/QTD000752/QTD000752.all.tsv.gz	ILMN_1710427	12	122992764	T	C	chr12_122992764_T_C	32	0.203125	0.235448	0.101244	0.0847081	SNP	153	192	NA	ENSG00000139722	ENSG00000139722	NA	rs937564
QTS000042	ftp://ftp.ebi.ac.uk/pub/databases/spot/eQTL/sumstats/QTS000042/QTD000752/QTD000752.all.tsv.gz	ILMN_1711699	12	122992764	T	C	chr12_122992764_T_C	32	0.203125	0.378837	0.143984	0.162726	SNP	153	192	NA	ENSG00000130787	ENSG00000130787	NA	rs937564
QTS000042	ftp://ftp.ebi.ac.uk/pub/databases/spot/eQTL/sumstats/QTS000042/QTD000752/QTD000752.all.tsv.gz	ILMN_1723058	12	122992764	T	C	chr12_122992764_T_C	32	0.203125	0.28279	-0.160013	0.148	SNP	153	192	NA	ENSG00000130779	ENSG00000130779	NA	rs937564
QTS000042	ftp://ftp.ebi.ac.uk/pub/databases/spot/eQTL/sumstats/QTS000042/QTD000752/QTD000752.all.tsv.gz	ILMN_1725666	12	122992764	T	C	chr12_122992764_T_C	32	0.203125	0.323252	0.110045	0.110734	SNP	153	192	NA	ENSG00000111358	ENSG00000111358	NA	rs937564
QTS000042	ftp://ftp.ebi.ac.uk/pub/databases/spot/eQTL/sumstats/QTS000042/QTD000752/QTD000752.all.tsv.gz	ILMN_1731107	12	122992764	T	C	chr12_122992764_T_C	32	0.203125	0.331547	0.137513	0.140781	SNP	153	192	NA	ENSG00000119242	ENSG00000119242	NA	rs937564
QTS000042	ftp://ftp.ebi.ac.uk/pub/databases/spot/eQTL/sumstats/QTS000042/QTD000752/QTD000752.all.tsv.gz	ILMN_1732516	12	122992764	T	C	chr12_122992764_T_C	32	0.203125	0.466391	-0.0921802	0.125968	SNP	153	192	NA	ENSG00000184445	ENSG00000184445	NA	rs937564
QTS000042	ftp://ftp.ebi.ac.uk/pub/databases/spot/eQTL/sumstats/QTS000042/QTD000752/QTD000752.all.tsv.gz	ILMN_1739943	12	122992764	T	C	chr12_122992764_T_C	32	0.203125	0.418459	0.109051	0.134101	SNP	153	192	NA	ENSG00000139697	ENSG00000139697	NA	rs937564
QTS000042	ftp://ftp.ebi.ac.uk/pub/databases/spot/eQTL/sumstats/QTS000042/QTD000752/QTD000752.all.tsv.gz	ILMN_1750497	12	122992764	T	C	chr12_122992764_T_C	32	0.203125	0.413629	-0.0657551	0.0800231	SNP	153	192	NA	ENSG00000182782	ENSG00000182782	NA	rs937564
QTS000042	ftp://ftp.ebi.ac.uk/pub/databases/spot/eQTL/sumstats/QTS000042/QTD000752/QTD000752.all.tsv.gz	ILMN_1753716	12	122992764	T	C	chr12_122992764_T_C	32	0.203125	0.430941	-0.10687	0.135023	SNP	153	192	NA	ENSG00000111361	ENSG00000111361	NA	rs937564
QTS000042	ftp://ftp.ebi.ac.uk/pub/databases/spot/eQTL/sumstats/QTS000042/QTD000752/QTD000752.all.tsv.gz	ILMN_1760954	12	122992764	T	C	chr12_122992764_T_C	32	0.203125	0.147231	0.194876	0.133184	SNP	153	192	NA	ENSG00000139726	ENSG00000139726	NA	rs937564
QTS000042	ftp://ftp.ebi.ac.uk/pub/databases/spot/eQTL/sumstats/QTS000042/QTD000752/QTD000752.all.tsv.gz	ILMN_1772845	12	122992764	T	C	chr12_122992764_T_C	32	0.203125	0.861408	0.0233105	0.133103	SNP	153	192	NA	ENSG00000184209	ENSG00000184209	NA	rs937564
QTS000042	ftp://ftp.ebi.ac.uk/pub/databases/spot/eQTL/sumstats/QTS000042/QTD000752/QTD000752.all.tsv.gz	ILMN_1788928	12	122992764	T	C	chr12_122992764_T_C	32	0.203125	0.156973	-0.252255	0.176599	SNP	153	192	NA	ENSG00000150967	ENSG00000150967	NA	rs937564
QTS000042	ftp://ftp.ebi.ac.uk/pub/databases/spot/eQTL/sumstats/QTS000042/QTD000752/QTD000752.all.tsv.gz	ILMN_1791149	12	122992764	T	C	chr12_122992764_T_C	32	0.203125	0.640672	0.0709587	0.15146	SNP	153	192	NA	ENSG00000182196	ENSG00000182196	NA	rs937564
QTS000042	ftp://ftp.ebi.ac.uk/pub/databases/spot/eQTL/sumstats/QTS000042/QTD000752/QTD000752.all.tsv.gz	ILMN_1792092	12	122992764	T	C	chr12_122992764_T_C	32	0.203125	0.910874	0.0167853	0.149492	SNP	153	192	NA	ENSG00000033030	ENSG00000033030	NA	rs937564
QTS000042	ftp://ftp.ebi.ac.uk/pub/databases/spot/eQTL/sumstats/QTS000042/QTD000752/QTD000752.all.tsv.gz	ILMN_1797425	12	122992764	T	C	chr12_122992764_T_C	32	0.203125	0.790461	0.0374725	0.140567	SNP	153	192	NA	ENSG00000111364	ENSG00000111364	NA	rs937564
QTS000042	ftp://ftp.ebi.ac.uk/pub/databases/spot/eQTL/sumstats/QTS000042/QTD000752/QTD000752.all.tsv.gz	ILMN_1805643	12	122992764	T	C	chr12_122992764_T_C	32	0.203125	0.498603	-0.0940673	0.138393	SNP	153	192	NA	ENSG00000188026	ENSG00000188026	NA	rs937564
QTS000042	ftp://ftp.ebi.ac.uk/pub/databases/spot/eQTL/sumstats/QTS000042/QTD000752/QTD000752.all.tsv.gz	ILMN_1811272	12	122992764	T	C	chr12_122992764_T_C	32	0.203125	0.100352	0.23352	0.140514	SNP	153	192	NA	ENSG00000196917	ENSG00000196917	NA	rs937564
QTS000042	ftp://ftp.ebi.ac.uk/pub/databases/spot/eQTL/sumstats/QTS000042/QTD000752/QTD000752.all.tsv.gz	ILMN_1849192	12	122992764	T	C	chr12_122992764_T_C	32	0.203125	0.903173	-0.0220228	0.180469	SNP	153	192	NA	ENSG00000256546	ENSG00000256546	NA	rs937564
QTS000042	ftp://ftp.ebi.ac.uk/pub/databases/spot/eQTL/sumstats/QTS000042/QTD000752/QTD000752.all.tsv.gz	ILMN_2310589	12	122992764	T	C	chr12_122992764_T_C	32	0.203125	0.24704	-0.124502	0.106787	SNP	153	192	NA	ENSG00000184047	ENSG00000184047	NA	rs937564
QTS000042	ftp://ftp.ebi.ac.uk/pub/databases/spot/eQTL/sumstats/QTS000042/QTD000752/QTD000752.all.tsv.gz	ILMN_2332990	12	122992764	T	C	chr12_122992764_T_C	32	0.203125	0.28805	0.109446	0.102349	SNP	153	192	NA	ENSG00000184047	ENSG00000184047	NA	rs937564
QTS000042	ftp://ftp.ebi.ac.uk/pub/databases/spot/eQTL/sumstats/QTS000042/QTD000752/QTD000752.all.tsv.gz	ILMN_2343047	12	122992764	T	C	chr12_122992764_T_C	32	0.203125	0.0381474	-0.342188	0.162383	SNP	153	192	NA	ENSG00000150967	ENSG00000150967	NA	rs937564
QTS000042	ftp://ftp.ebi.ac.uk/pub/databases/spot/eQTL/sumstats/QTS000042/QTD000752/QTD000752.all.tsv.gz	ILMN_2343048	12	122992764	T	C	chr12_122992764_T_C	32	0.203125	0.0396734	-0.29088	0.139146	SNP	153	192	NA	ENSG00000150967	ENSG00000150967	NA	rs937564
QTS000042	ftp://ftp.ebi.ac.uk/pub/databases/spot/eQTL/sumstats/QTS000042/QTD000752/QTD000752.all.tsv.gz	ILMN_2358277	12	122992764	T	C	chr12_122992764_T_C	32	0.203125	0.955485	0.00623554	0.111367	SNP	153	192	NA	ENSG00000111011	ENSG00000111011	NA	rs937564
QTS000042	ftp://ftp.ebi.ac.uk/pub/databases/spot/eQTL/sumstats/QTS000042/QTD000752/QTD000752.all.tsv.gz	ILMN_2358278	12	122992764	T	C	chr12_122992764_T_C	32	0.203125	0.40387	0.101758	0.121275	SNP	153	192	NA	ENSG00000111011	ENSG00000111011	NA	rs937564
QTS000042	ftp://ftp.ebi.ac.uk/pub/databases/spot/eQTL/sumstats/QTS000042/QTD000752/QTD000752.all.tsv.gz	ILMN_2393144	12	122992764	T	C	chr12_122992764_T_C	32	0.203125	0.0452314	0.25831	0.127024	SNP	153	192	NA	ENSG00000182196	ENSG00000182196	NA	rs937564
QTS000042	ftp://ftp.ebi.ac.uk/pub/databases/spot/eQTL/sumstats/QTS000042/QTD000752/QTD000752.all.tsv.gz	ILMN_2395285	12	122992764	T	C	chr12_122992764_T_C	32	0.203125	0.839481	0.02215	0.109005	SNP	153	192	NA	ENSG00000184209	ENSG00000184209	NA	rs937564
QTS000042	ftp://ftp.ebi.ac.uk/pub/databases/spot/eQTL/sumstats/QTS000042/QTD000752/QTD000752.all.tsv.gz	ILMN_2396148	12	122992764	T	C	chr12_122992764_T_C	32	0.203125	0.790099	0.0459195	0.171949	SNP	153	192	NA	ENSG00000130787	ENSG00000130787	NA	rs937564
QTS000042	ftp://ftp.ebi.ac.uk/pub/databases/spot/eQTL/sumstats/QTS000042/QTD000752/QTD000752.all.tsv.gz	ILMN_2404085	12	122992764	T	C	chr12_122992764_T_C	32	0.203125	0.835995	-0.0218347	0.105137	SNP	153	192	NA	ENSG00000130779	ENSG00000130779	NA	rs937564
QTS000042	ftp://ftp.ebi.ac.uk/pub/databases/spot/eQTL/sumstats/QTS000042/QTD000752/QTD000752.all.tsv.gz	ILMN_3208881	12	122992764	T	C	chr12_122992764_T_C	32	0.203125	0.00140538	-0.424506	0.128403	SNP	153	192	NA	ENSG00000183955	ENSG00000183955	NA	rs937564
QTS000042	ftp://ftp.ebi.ac.uk/pub/databases/spot/eQTL/sumstats/QTS000042/QTD000752/QTD000752.all.tsv.gz	ILMN_3229052	12	122992764	T	C	chr12_122992764_T_C	32	0.203125	0.919745	0.0181049	0.179139	SNP	153	192	NA	ENSG00000184209	ENSG00000184209	NA	rs937564
QTS000042	ftp://ftp.ebi.ac.uk/pub/databases/spot/eQTL/sumstats/QTS000042/QTD000752/QTD000752.all.tsv.gz	ILMN_3249006	12	122992764	T	C	chr12_122992764_T_C	32	0.203125	0.11276	-0.18563	0.115795	SNP	153	192	NA	ENSG00000183955	ENSG00000183955	NA	rs937564
QTS000042	ftp://ftp.ebi.ac.uk/pub/databases/spot/eQTL/sumstats/QTS000042/QTD000752/QTD000752.all.tsv.gz	ILMN_1651936	12	122993831	A	G	chr12_122993831_A_G	7	0.0364583	0.186614	-0.481851	0.361802	SNP	7	192	NA	ENSG00000183955	ENSG00000183955	NA	rs11061244
QTS000042	ftp://ftp.ebi.ac.uk/pub/databases/spot/eQTL/sumstats/QTS000042/QTD000752/QTD000752.all.tsv.gz	ILMN_1654421	12	122993831	A	G	chr12_122993831_A_G	7	0.0364583	0.143637	0.516044	0.349503	SNP	7	192	NA	ENSG00000051825	ENSG00000051825	NA	rs11061244
QTS000042	ftp://ftp.ebi.ac.uk/pub/databases/spot/eQTL/sumstats/QTS000042/QTD000752/QTD000752.all.tsv.gz	ILMN_1654939	12	122993831	A	G	chr12_122993831_A_G	7	0.0364583	0.73348	-0.113084	0.330985	SNP	7	192	NA	ENSG00000086598	ENSG00000086598	NA	rs11061244
QTS000042	ftp://ftp.ebi.ac.uk/pub/databases/spot/eQTL/sumstats/QTS000042/QTD000752/QTD000752.all.tsv.gz	ILMN_1662316	12	122993831	A	G	chr12_122993831_A_G	7	0.0364583	0.81333	0.0860847	0.36339	SNP	7	192	NA	ENSG00000139719	ENSG00000139719	NA	rs11061244
QTS000042	ftp://ftp.ebi.ac.uk/pub/databases/spot/eQTL/sumstats/QTS000042/QTD000752/QTD000752.all.tsv.gz	ILMN_1665335	12	122993831	A	G	chr12_122993831_A_G	7	0.0364583	0.934702	0.0182887	0.222538	SNP	7	192	NA	ENSG00000184047	ENSG00000184047	NA	rs11061244
QTS000042	ftp://ftp.ebi.ac.uk/pub/databases/spot/eQTL/sumstats/QTS000042/QTD000752/QTD000752.all.tsv.gz	ILMN_1667510	12	122993831	A	G	chr12_122993831_A_G	7	0.0364583	0.531226	-0.213557	0.339626	SNP	7	192	NA	ENSG00000130921	ENSG00000130921	NA	rs11061244
QTS000042	ftp://ftp.ebi.ac.uk/pub/databases/spot/eQTL/sumstats/QTS000042/QTD000752/QTD000752.all.tsv.gz	ILMN_1668743	12	122993831	A	G	chr12_122993831_A_G	7	0.0364583	0.615034	-0.163546	0.323964	SNP	7	192	NA	ENSG00000150977	ENSG00000150977	NA	rs11061244
QTS000042	ftp://ftp.ebi.ac.uk/pub/databases/spot/eQTL/sumstats/QTS000042/QTD000752/QTD000752.all.tsv.gz	ILMN_1670640	12	122993831	A	G	chr12_122993831_A_G	7	0.0364583	0.492782	0.287352	0.41707	SNP	7	192	NA	ENSG00000179195	ENSG00000179195	NA	rs11061244
QTS000042	ftp://ftp.ebi.ac.uk/pub/databases/spot/eQTL/sumstats/QTS000042/QTD000752/QTD000752.all.tsv.gz	ILMN_1675819	12	122993831	A	G	chr12_122993831_A_G	7	0.0364583	0.341095	-0.406723	0.424746	SNP	7	192	NA	ENSG00000178882	ENSG00000178882	NA	rs11061244
QTS000042	ftp://ftp.ebi.ac.uk/pub/databases/spot/eQTL/sumstats/QTS000042/QTD000752/QTD000752.all.tsv.gz	ILMN_1677693	12	122993831	A	G	chr12_122993831_A_G	7	0.0364583	0.929577	0.0174016	0.196297	SNP	7	192	NA	ENSG00000255398	ENSG00000255398	NA	rs11061244
QTS000042	ftp://ftp.ebi.ac.uk/pub/databases/spot/eQTL/sumstats/QTS000042/QTD000752/QTD000752.all.tsv.gz	ILMN_1678490	12	122993831	A	G	chr12_122993831_A_G	7	0.0364583	0.651309	0.139179	0.306826	SNP	7	192	NA	ENSG00000150977	ENSG00000150977	NA	rs11061244
QTS000042	ftp://ftp.ebi.ac.uk/pub/databases/spot/eQTL/sumstats/QTS000042/QTD000752/QTD000752.all.tsv.gz	ILMN_1684038	12	122993831	A	G	chr12_122993831_A_G	7	0.0364583	0.0967426	-0.629537	0.374701	SNP	7	192	NA	ENSG00000130779	ENSG00000130779	NA	rs11061244
QTS000042	ftp://ftp.ebi.ac.uk/pub/databases/spot/eQTL/sumstats/QTS000042/QTD000752/QTD000752.all.tsv.gz	ILMN_1700380	12	122993831	A	G	chr12_122993831_A_G	7	0.0364583	0.163818	0.482252	0.343257	SNP	7	192	NA	ENSG00000185344	ENSG00000185344	NA	rs11061244
QTS000042	ftp://ftp.ebi.ac.uk/pub/databases/spot/eQTL/sumstats/QTS000042/QTD000752/QTD000752.all.tsv.gz	ILMN_1706886	12	122993831	A	G	chr12_122993831_A_G	7	0.0364583	0.836727	-0.0921782	0.445869	SNP	7	192	NA	ENSG00000110987	ENSG00000110987	NA	rs11061244
QTS000042	ftp://ftp.ebi.ac.uk/pub/databases/spot/eQTL/sumstats/QTS000042/QTD000752/QTD000752.all.tsv.gz	ILMN_1710427	12	122993831	A	G	chr12_122993831_A_G	7	0.0364583	0.117772	-0.325712	0.206042	SNP	7	192	NA	ENSG00000139722	ENSG00000139722	NA	rs11061244
QTS000042	ftp://ftp.ebi.ac.uk/pub/databases/spot/eQTL/sumstats/QTS000042/QTD000752/QTD000752.all.tsv.gz	ILMN_1711699	12	122993831	A	G	chr12_122993831_A_G	7	0.0364583	0.183346	-0.53126	0.395914	SNP	7	192	NA	ENSG00000130787	ENSG00000130787	NA	rs11061244
QTS000042	ftp://ftp.ebi.ac.uk/pub/databases/spot/eQTL/sumstats/QTS000042/QTD000752/QTD000752.all.tsv.gz	ILMN_1723058	12	122993831	A	G	chr12_122993831_A_G	7	0.0364583	0.619386	0.181652	0.364314	SNP	7	192	NA	ENSG00000130779	ENSG00000130779	NA	rs11061244
QTS000042	ftp://ftp.ebi.ac.uk/pub/databases/spot/eQTL/sumstats/QTS000042/QTD000752/QTD000752.all.tsv.gz	ILMN_1725666	12	122993831	A	G	chr12_122993831_A_G	7	0.0364583	0.16693	0.375846	0.269518	SNP	7	192	NA	ENSG00000111358	ENSG00000111358	NA	rs11061244
QTS000042	ftp://ftp.ebi.ac.uk/pub/databases/spot/eQTL/sumstats/QTS000042/QTD000752/QTD000752.all.tsv.gz	ILMN_1731107	12	122993831	A	G	chr12_122993831_A_G	7	0.0364583	0.0893416	-0.585469	0.340537	SNP	7	192	NA	ENSG00000119242	ENSG00000119242	NA	rs11061244
QTS000042	ftp://ftp.ebi.ac.uk/pub/databases/spot/eQTL/sumstats/QTS000042/QTD000752/QTD000752.all.tsv.gz	ILMN_1732516	12	122993831	A	G	chr12_122993831_A_G	7	0.0364583	0.528434	0.19538	0.308612	SNP	7	192	NA	ENSG00000184445	ENSG00000184445	NA	rs11061244
QTS000042	ftp://ftp.ebi.ac.uk/pub/databases/spot/eQTL/sumstats/QTS000042/QTD000752/QTD000752.all.tsv.gz	ILMN_1739943	12	122993831	A	G	chr12_122993831_A_G	7	0.0364583	0.210097	-0.412345	0.326429	SNP	7	192	NA	ENSG00000139697	ENSG00000139697	NA	rs11061244
QTS000042	ftp://ftp.ebi.ac.uk/pub/databases/spot/eQTL/sumstats/QTS000042/QTD000752/QTD000752.all.tsv.gz	ILMN_1750497	12	122993831	A	G	chr12_122993831_A_G	7	0.0364583	0.862339	0.0342074	0.196659	SNP	7	192	NA	ENSG00000182782	ENSG00000182782	NA	rs11061244
QTS000042	ftp://ftp.ebi.ac.uk/pub/databases/spot/eQTL/sumstats/QTS000042/QTD000752/QTD000752.all.tsv.gz	ILMN_1753716	12	122993831	A	G	chr12_122993831_A_G	7	0.0364583	0.592183	-0.178116	0.331204	SNP	7	192	NA	ENSG00000111361	ENSG00000111361	NA	rs11061244
QTS000042	ftp://ftp.ebi.ac.uk/pub/databases/spot/eQTL/sumstats/QTS000042/QTD000752/QTD000752.all.tsv.gz	ILMN_1760954	12	122993831	A	G	chr12_122993831_A_G	7	0.0364583	0.114877	0.518321	0.325255	SNP	7	192	NA	ENSG00000139726	ENSG00000139726	NA	rs11061244
QTS000042	ftp://ftp.ebi.ac.uk/pub/databases/spot/eQTL/sumstats/QTS000042/QTD000752/QTD000752.all.tsv.gz	ILMN_1772845	12	122993831	A	G	chr12_122993831_A_G	7	0.0364583	0.660738	-0.143382	0.325502	SNP	7	192	NA	ENSG00000184209	ENSG00000184209	NA	rs11061244
QTS000042	ftp://ftp.ebi.ac.uk/pub/databases/spot/eQTL/sumstats/QTS000042/QTD000752/QTD000752.all.tsv.gz	ILMN_1788928	12	122993831	A	G	chr12_122993831_A_G	7	0.0364583	0.247793	-0.50527	0.434075	SNP	7	192	NA	ENSG00000150967	ENSG00000150967	NA	rs11061244
QTS000042	ftp://ftp.ebi.ac.uk/pub/databases/spot/eQTL/sumstats/QTS000042/QTD000752/QTD000752.all.tsv.gz	ILMN_1791149	12	122993831	A	G	chr12_122993831_A_G	7	0.0364583	0.555295	-0.219419	0.370467	SNP	7	192	NA	ENSG00000182196	ENSG00000182196	NA	rs11061244
QTS000042	ftp://ftp.ebi.ac.uk/pub/databases/spot/eQTL/sumstats/QTS000042/QTD000752/QTD000752.all.tsv.gz	ILMN_1792092	12	122993831	A	G	chr12_122993831_A_G	7	0.0364583	0.227462	0.441076	0.362718	SNP	7	192	NA	ENSG00000033030	ENSG00000033030	NA	rs11061244
QTS000042	ftp://ftp.ebi.ac.uk/pub/databases/spot/eQTL/sumstats/QTS000042/QTD000752/QTD000752.all.tsv.gz	ILMN_1797425	12	122993831	A	G	chr12_122993831_A_G	7	0.0364583	0.264951	0.383463	0.341633	SNP	7	192	NA	ENSG00000111364	ENSG00000111364	NA	rs11061244
QTS000042	ftp://ftp.ebi.ac.uk/pub/databases/spot/eQTL/sumstats/QTS000042/QTD000752/QTD000752.all.tsv.gz	ILMN_1805643	12	122993831	A	G	chr12_122993831_A_G	7	0.0364583	0.0962077	0.562092	0.334011	SNP	7	192	NA	ENSG00000188026	ENSG00000188026	NA	rs11061244
QTS000042	ftp://ftp.ebi.ac.uk/pub/databases/spot/eQTL/sumstats/QTS000042/QTD000752/QTD000752.all.tsv.gz	ILMN_1811272	12	122993831	A	G	chr12_122993831_A_G	7	0.0364583	0.489413	-0.24212	0.34869	SNP	7	192	NA	ENSG00000196917	ENSG00000196917	NA	rs11061244
QTS000042	ftp://ftp.ebi.ac.uk/pub/databases/spot/eQTL/sumstats/QTS000042/QTD000752/QTD000752.all.tsv.gz	ILMN_1849192	12	122993831	A	G	chr12_122993831_A_G	7	0.0364583	0.309446	-0.449001	0.439025	SNP	7	192	NA	ENSG00000256546	ENSG00000256546	NA	rs11061244
QTS000042	ftp://ftp.ebi.ac.uk/pub/databases/spot/eQTL/sumstats/QTS000042/QTD000752/QTD000752.all.tsv.gz	ILMN_2310589	12	122993831	A	G	chr12_122993831_A_G	7	0.0364583	0.508172	-0.174695	0.262858	SNP	7	192	NA	ENSG00000184047	ENSG00000184047	NA	rs11061244
QTS000042	ftp://ftp.ebi.ac.uk/pub/databases/spot/eQTL/sumstats/QTS000042/QTD000752/QTD000752.all.tsv.gz	ILMN_2332990	12	122993831	A	G	chr12_122993831_A_G	7	0.0364583	0.368662	0.226927	0.251035	SNP	7	192	NA	ENSG00000184047	ENSG00000184047	NA	rs11061244
QTS000042	ftp://ftp.ebi.ac.uk/pub/databases/spot/eQTL/sumstats/QTS000042/QTD000752/QTD000752.all.tsv.gz	ILMN_2343047	12	122993831	A	G	chr12_122993831_A_G	7	0.0364583	0.96704	-0.0169155	0.408118	SNP	7	192	NA	ENSG00000150967	ENSG00000150967	NA	rs11061244
QTS000042	ftp://ftp.ebi.ac.uk/pub/databases/spot/eQTL/sumstats/QTS000042/QTD000752/QTD000752.all.tsv.gz	ILMN_2343048	12	122993831	A	G	chr12_122993831_A_G	7	0.0364583	0.0642162	-0.642166	0.34231	SNP	7	192	NA	ENSG00000150967	ENSG00000150967	NA	rs11061244
QTS000042	ftp://ftp.ebi.ac.uk/pub/databases/spot/eQTL/sumstats/QTS000042/QTD000752/QTD000752.all.tsv.gz	ILMN_2358277	12	122993831	A	G	chr12_122993831_A_G	7	0.0364583	0.691655	0.108403	0.272361	SNP	7	192	NA	ENSG00000111011	ENSG00000111011	NA	rs11061244
QTS000042	ftp://ftp.ebi.ac.uk/pub/databases/spot/eQTL/sumstats/QTS000042/QTD000752/QTD000752.all.tsv.gz	ILMN_2358278	12	122993831	A	G	chr12_122993831_A_G	7	0.0364583	0.425881	0.237662	0.296986	SNP	7	192	NA	ENSG00000111011	ENSG00000111011	NA	rs11061244
QTS000042	ftp://ftp.ebi.ac.uk/pub/databases/spot/eQTL/sumstats/QTS000042/QTD000752/QTD000752.all.tsv.gz	ILMN_2393144	12	122993831	A	G	chr12_122993831_A_G	7	0.0364583	0.652467	-0.143867	0.318295	SNP	7	192	NA	ENSG00000182196	ENSG00000182196	NA	rs11061244
QTS000042	ftp://ftp.ebi.ac.uk/pub/databases/spot/eQTL/sumstats/QTS000042/QTD000752/QTD000752.all.tsv.gz	ILMN_2395285	12	122993831	A	G	chr12_122993831_A_G	7	0.0364583	0.375956	-0.236461	0.265623	SNP	7	192	NA	ENSG00000184209	ENSG00000184209	NA	rs11061244
QTS000042	ftp://ftp.ebi.ac.uk/pub/databases/spot/eQTL/sumstats/QTS000042/QTD000752/QTD000752.all.tsv.gz	ILMN_2396148	12	122993831	A	G	chr12_122993831_A_G	7	0.0364583	0.854935	0.0772151	0.421015	SNP	7	192	NA	ENSG00000130787	ENSG00000130787	NA	rs11061244
QTS000042	ftp://ftp.ebi.ac.uk/pub/databases/spot/eQTL/sumstats/QTS000042/QTD000752/QTD000752.all.tsv.gz	ILMN_2404085	12	122993831	A	G	chr12_122993831_A_G	7	0.0364583	0.355062	-0.238182	0.256089	SNP	7	192	NA	ENSG00000130779	ENSG00000130779	NA	rs11061244
QTS000042	ftp://ftp.ebi.ac.uk/pub/databases/spot/eQTL/sumstats/QTS000042/QTD000752/QTD000752.all.tsv.gz	ILMN_3208881	12	122993831	A	G	chr12_122993831_A_G	7	0.0364583	0.866916	0.0562397	0.334556	SNP	7	192	NA	ENSG00000183955	ENSG00000183955	NA	rs11061244
QTS000042	ftp://ftp.ebi.ac.uk/pub/databases/spot/eQTL/sumstats/QTS000042/QTD000752/QTD000752.all.tsv.gz	ILMN_3229052	12	122993831	A	G	chr12_122993831_A_G	7	0.0364583	0.768433	0.129479	0.438313	SNP	7	192	NA	ENSG00000184209	ENSG00000184209	NA	rs11061244
QTS000042	ftp://ftp.ebi.ac.uk/pub/databases/spot/eQTL/sumstats/QTS000042/QTD000752/QTD000752.all.tsv.gz	ILMN_3249006	12	122993831	A	G	chr12_122993831_A_G	7	0.0364583	0.469118	0.208691	0.286942	SNP	7	192	NA	ENSG00000183955	ENSG00000183955	NA	rs11061244
QTS000042	ftp://ftp.ebi.ac.uk/pub/databases/spot/eQTL/sumstats/QTS000042/QTD000752/QTD000752.all.tsv.gz	ILMN_1651936	12	122995487	G	A	chr12_122995487_G_A	7	0.0364583	0.168192	-0.501993	0.361061	SNP	7	192	NA	ENSG00000183955	ENSG00000183955	NA	rs61751326
QTS000042	ftp://ftp.ebi.ac.uk/pub/databases/spot/eQTL/sumstats/QTS000042/QTD000752/QTD000752.all.tsv.gz	ILMN_1654421	12	122995487	G	A	chr12_122995487_G_A	7	0.0364583	0.120368	0.547043	0.348532	SNP	7	192	NA	ENSG00000051825	ENSG00000051825	NA	rs61751326
QTS000042	ftp://ftp.ebi.ac.uk/pub/databases/spot/eQTL/sumstats/QTS000042/QTD000752/QTD000752.all.tsv.gz	ILMN_1654939	12	122995487	G	A	chr12_122995487_G_A	7	0.0364583	0.808165	-0.0805603	0.330736	SNP	7	192	NA	ENSG00000086598	ENSG00000086598	NA	rs61751326
QTS000042	ftp://ftp.ebi.ac.uk/pub/databases/spot/eQTL/sumstats/QTS000042/QTD000752/QTD000752.all.tsv.gz	ILMN_1662316	12	122995487	G	A	chr12_122995487_G_A	7	0.0364583	0.697067	0.14172	0.362777	SNP	7	192	NA	ENSG00000139719	ENSG00000139719	NA	rs61751326
QTS000042	ftp://ftp.ebi.ac.uk/pub/databases/spot/eQTL/sumstats/QTS000042/QTD000752/QTD000752.all.tsv.gz	ILMN_1665335	12	122995487	G	A	chr12_122995487_G_A	7	0.0364583	0.9235	0.0214115	0.222289	SNP	7	192	NA	ENSG00000184047	ENSG00000184047	NA	rs61751326
QTS000042	ftp://ftp.ebi.ac.uk/pub/databases/spot/eQTL/sumstats/QTS000042/QTD000752/QTD000752.all.tsv.gz	ILMN_1667510	12	122995487	G	A	chr12_122995487_G_A	7	0.0364583	0.421904	-0.273409	0.338726	SNP	7	192	NA	ENSG00000130921	ENSG00000130921	NA	rs61751326
QTS000042	ftp://ftp.ebi.ac.uk/pub/databases/spot/eQTL/sumstats/QTS000042/QTD000752/QTD000752.all.tsv.gz	ILMN_1668743	12	122995487	G	A	chr12_122995487_G_A	7	0.0364583	0.579667	-0.179894	0.323501	SNP	7	192	NA	ENSG00000150977	ENSG00000150977	NA	rs61751326
QTS000042	ftp://ftp.ebi.ac.uk/pub/databases/spot/eQTL/sumstats/QTS000042/QTD000752/QTD000752.all.tsv.gz	ILMN_1670640	12	122995487	G	A	chr12_122995487_G_A	7	0.0364583	0.433263	0.32779	0.416244	SNP	7	192	NA	ENSG00000179195	ENSG00000179195	NA	rs61751326
QTS000042	ftp://ftp.ebi.ac.uk/pub/databases/spot/eQTL/sumstats/QTS000042/QTD000752/QTD000752.all.tsv.gz	ILMN_1675819	12	122995487	G	A	chr12_122995487_G_A	7	0.0364583	0.385183	-0.370764	0.424675	SNP	7	192	NA	ENSG00000178882	ENSG00000178882	NA	rs61751326
QTS000042	ftp://ftp.ebi.ac.uk/pub/databases/spot/eQTL/sumstats/QTS000042/QTD000752/QTD000752.all.tsv.gz	ILMN_1677693	12	122995487	G	A	chr12_122995487_G_A	7	0.0364583	0.863072	0.033919	0.196055	SNP	7	192	NA	ENSG00000255398	ENSG00000255398	NA	rs61751326
QTS000042	ftp://ftp.ebi.ac.uk/pub/databases/spot/eQTL/sumstats/QTS000042/QTD000752/QTD000752.all.tsv.gz	ILMN_1678490	12	122995487	G	A	chr12_122995487_G_A	7	0.0364583	0.694282	0.120928	0.306582	SNP	7	192	NA	ENSG00000150977	ENSG00000150977	NA	rs61751326
QTS000042	ftp://ftp.ebi.ac.uk/pub/databases/spot/eQTL/sumstats/QTS000042/QTD000752/QTD000752.all.tsv.gz	ILMN_1684038	12	122995487	G	A	chr12_122995487_G_A	7	0.0364583	0.108939	-0.607282	0.374723	SNP	7	192	NA	ENSG00000130779	ENSG00000130779	NA	rs61751326
QTS000042	ftp://ftp.ebi.ac.uk/pub/databases/spot/eQTL/sumstats/QTS000042/QTD000752/QTD000752.all.tsv.gz	ILMN_1700380	12	122995487	G	A	chr12_122995487_G_A	7	0.0364583	0.145023	0.503923	0.34249	SNP	7	192	NA	ENSG00000185344	ENSG00000185344	NA	rs61751326
QTS000042	ftp://ftp.ebi.ac.uk/pub/databases/spot/eQTL/sumstats/QTS000042/QTD000752/QTD000752.all.tsv.gz	ILMN_1706886	12	122995487	G	A	chr12_122995487_G_A	7	0.0364583	0.740052	-0.148209	0.445194	SNP	7	192	NA	ENSG00000110987	ENSG00000110987	NA	rs61751326
QTS000042	ftp://ftp.ebi.ac.uk/pub/databases/spot/eQTL/sumstats/QTS000042/QTD000752/QTD000752.all.tsv.gz	ILMN_1710427	12	122995487	G	A	chr12_122995487_G_A	7	0.0364583	0.124069	-0.319967	0.205918	SNP	7	192	NA	ENSG00000139722	ENSG00000139722	NA	rs61751326
QTS000042	ftp://ftp.ebi.ac.uk/pub/databases/spot/eQTL/sumstats/QTS000042/QTD000752/QTD000752.all.tsv.gz	ILMN_1711699	12	122995487	G	A	chr12_122995487_G_A	7	0.0364583	0.165125	-0.553352	0.3951	SNP	7	192	NA	ENSG00000130787	ENSG00000130787	NA	rs61751326
QTS000042	ftp://ftp.ebi.ac.uk/pub/databases/spot/eQTL/sumstats/QTS000042/QTD000752/QTD000752.all.tsv.gz	ILMN_1723058	12	122995487	G	A	chr12_122995487_G_A	7	0.0364583	0.658566	0.16145	0.364028	SNP	7	192	NA	ENSG00000130779	ENSG00000130779	NA	rs61751326
QTS000042	ftp://ftp.ebi.ac.uk/pub/databases/spot/eQTL/sumstats/QTS000042/QTD000752/QTD000752.all.tsv.gz	ILMN_1725666	12	122995487	G	A	chr12_122995487_G_A	7	0.0364583	0.178962	0.365178	0.269393	SNP	7	192	NA	ENSG00000111358	ENSG00000111358	NA	rs61751326
QTS000042	ftp://ftp.ebi.ac.uk/pub/databases/spot/eQTL/sumstats/QTS000042/QTD000752/QTD000752.all.tsv.gz	ILMN_1731107	12	122995487	G	A	chr12_122995487_G_A	7	0.0364583	0.0860178	-0.59088	0.340035	SNP	7	192	NA	ENSG00000119242	ENSG00000119242	NA	rs61751326
QTS000042	ftp://ftp.ebi.ac.uk/pub/databases/spot/eQTL/sumstats/QTS000042/QTD000752/QTD000752.all.tsv.gz	ILMN_1732516	12	122995487	G	A	chr12_122995487_G_A	7	0.0364583	0.512677	0.202662	0.308213	SNP	7	192	NA	ENSG00000184445	ENSG00000184445	NA	rs61751326
QTS000042	ftp://ftp.ebi.ac.uk/pub/databases/spot/eQTL/sumstats/QTS000042/QTD000752/QTD000752.all.tsv.gz	ILMN_1739943	12	122995487	G	A	chr12_122995487_G_A	7	0.0364583	0.185212	-0.43517	0.325701	SNP	7	192	NA	ENSG00000139697	ENSG00000139697	NA	rs61751326
QTS000042	ftp://ftp.ebi.ac.uk/pub/databases/spot/eQTL/sumstats/QTS000042/QTD000752/QTD000752.all.tsv.gz	ILMN_1750497	12	122995487	G	A	chr12_122995487_G_A	7	0.0364583	0.753365	0.0619046	0.19636	SNP	7	192	NA	ENSG00000182782	ENSG00000182782	NA	rs61751326
QTS000042	ftp://ftp.ebi.ac.uk/pub/databases/spot/eQTL/sumstats/QTS000042/QTD000752/QTD000752.all.tsv.gz	ILMN_1753716	12	122995487	G	A	chr12_122995487_G_A	7	0.0364583	0.646553	-0.152342	0.330995	SNP	7	192	NA	ENSG00000111361	ENSG00000111361	NA	rs61751326
QTS000042	ftp://ftp.ebi.ac.uk/pub/databases/spot/eQTL/sumstats/QTS000042/QTD000752/QTD000752.all.tsv.gz	ILMN_1760954	12	122995487	G	A	chr12_122995487_G_A	7	0.0364583	0.127499	0.500725	0.325222	SNP	7	192	NA	ENSG00000139726	ENSG00000139726	NA	rs61751326
QTS000042	ftp://ftp.ebi.ac.uk/pub/databases/spot/eQTL/sumstats/QTS000042/QTD000752/QTD000752.all.tsv.gz	ILMN_1772845	12	122995487	G	A	chr12_122995487_G_A	7	0.0364583	0.683667	-0.132979	0.325198	SNP	7	192	NA	ENSG00000184209	ENSG00000184209	NA	rs61751326
QTS000042	ftp://ftp.ebi.ac.uk/pub/databases/spot/eQTL/sumstats/QTS000042/QTD000752/QTD000752.all.tsv.gz	ILMN_1788928	12	122995487	G	A	chr12_122995487_G_A	7	0.0364583	0.239679	-0.513403	0.433473	SNP	7	192	NA	ENSG00000150967	ENSG00000150967	NA	rs61751326
QTS000042	ftp://ftp.ebi.ac.uk/pub/databases/spot/eQTL/sumstats/QTS000042/QTD000752/QTD000752.all.tsv.gz	ILMN_1791149	12	122995487	G	A	chr12_122995487_G_A	7	0.0364583	0.600006	-0.1949	0.370225	SNP	7	192	NA	ENSG00000182196	ENSG00000182196	NA	rs61751326
QTS000042	ftp://ftp.ebi.ac.uk/pub/databases/spot/eQTL/sumstats/QTS000042/QTD000752/QTD000752.all.tsv.gz	ILMN_1792092	12	122995487	G	A	chr12_122995487_G_A	7	0.0364583	0.213518	0.453982	0.362117	SNP	7	192	NA	ENSG00000033030	ENSG00000033030	NA	rs61751326
QTS000042	ftp://ftp.ebi.ac.uk/pub/databases/spot/eQTL/sumstats/QTS000042/QTD000752/QTD000752.all.tsv.gz	ILMN_1797425	12	122995487	G	A	chr12_122995487_G_A	7	0.0364583	0.287646	0.365482	0.341492	SNP	7	192	NA	ENSG00000111364	ENSG00000111364	NA	rs61751326
QTS000042	ftp://ftp.ebi.ac.uk/pub/databases/spot/eQTL/sumstats/QTS000042/QTD000752/QTD000752.all.tsv.gz	ILMN_1805643	12	122995487	G	A	chr12_122995487_G_A	7	0.0364583	0.119361	0.526223	0.334344	SNP	7	192	NA	ENSG00000188026	ENSG00000188026	NA	rs61751326
QTS000042	ftp://ftp.ebi.ac.uk/pub/databases/spot/eQTL/sumstats/QTS000042/QTD000752/QTD000752.all.tsv.gz	ILMN_1811272	12	122995487	G	A	chr12_122995487_G_A	7	0.0364583	0.549801	-0.209327	0.348563	SNP	7	192	NA	ENSG00000196917	ENSG00000196917	NA	rs61751326
QTS000042	ftp://ftp.ebi.ac.uk/pub/databases/spot/eQTL/sumstats/QTS000042/QTD000752/QTD000752.all.tsv.gz	ILMN_1849192	12	122995487	G	A	chr12_122995487_G_A	7	0.0364583	0.338875	-0.422186	0.43886	SNP	7	192	NA	ENSG00000256546	ENSG00000256546	NA	rs61751326
QTS000042	ftp://ftp.ebi.ac.uk/pub/databases/spot/eQTL/sumstats/QTS000042/QTD000752/QTD000752.all.tsv.gz	ILMN_2310589	12	122995487	G	A	chr12_122995487_G_A	7	0.0364583	0.447451	-0.200258	0.262345	SNP	7	192	NA	ENSG00000184047	ENSG00000184047	NA	rs61751326
QTS000042	ftp://ftp.ebi.ac.uk/pub/databases/spot/eQTL/sumstats/QTS000042/QTD000752/QTD000752.all.tsv.gz	ILMN_2332990	12	122995487	G	A	chr12_122995487_G_A	7	0.0364583	0.354811	0.233279	0.250685	SNP	7	192	NA	ENSG00000184047	ENSG00000184047	NA	rs61751326
QTS000042	ftp://ftp.ebi.ac.uk/pub/databases/spot/eQTL/sumstats/QTS000042/QTD000752/QTD000752.all.tsv.gz	ILMN_2343047	12	122995487	G	A	chr12_122995487_G_A	7	0.0364583	0.935455	0.0331149	0.407657	SNP	7	192	NA	ENSG00000150967	ENSG00000150967	NA	rs61751326
QTS000042	ftp://ftp.ebi.ac.uk/pub/databases/spot/eQTL/sumstats/QTS000042/QTD000752/QTD000752.all.tsv.gz	ILMN_2343048	12	122995487	G	A	chr12_122995487_G_A	7	0.0364583	0.0697547	-0.628836	0.342219	SNP	7	192	NA	ENSG00000150967	ENSG00000150967	NA	rs61751326
QTS000042	ftp://ftp.ebi.ac.uk/pub/databases/spot/eQTL/sumstats/QTS000042/QTD000752/QTD000752.all.tsv.gz	ILMN_2358277	12	122995487	G	A	chr12_122995487_G_A	7	0.0364583	0.746253	0.0883605	0.272149	SNP	7	192	NA	ENSG00000111011	ENSG00000111011	NA	rs61751326
QTS000042	ftp://ftp.ebi.ac.uk/pub/databases/spot/eQTL/sumstats/QTS000042/QTD000752/QTD000752.all.tsv.gz	ILMN_2358278	12	122995487	G	A	chr12_122995487_G_A	7	0.0364583	0.529795	0.187468	0.297096	SNP	7	192	NA	ENSG00000111011	ENSG00000111011	NA	rs61751326
QTS000042	ftp://ftp.ebi.ac.uk/pub/databases/spot/eQTL/sumstats/QTS000042/QTD000752/QTD000752.all.tsv.gz	ILMN_2393144	12	122995487	G	A	chr12_122995487_G_A	7	0.0364583	0.62089	-0.15781	0.317863	SNP	7	192	NA	ENSG00000182196	ENSG00000182196	NA	rs61751326
QTS000042	ftp://ftp.ebi.ac.uk/pub/databases/spot/eQTL/sumstats/QTS000042/QTD000752/QTD000752.all.tsv.gz	ILMN_2395285	12	122995487	G	A	chr12_122995487_G_A	7	0.0364583	0.337036	-0.256013	0.265107	SNP	7	192	NA	ENSG00000184209	ENSG00000184209	NA	rs61751326
QTS000042	ftp://ftp.ebi.ac.uk/pub/databases/spot/eQTL/sumstats/QTS000042/QTD000752/QTD000752.all.tsv.gz	ILMN_2396148	12	122995487	G	A	chr12_122995487_G_A	7	0.0364583	0.86404	0.0722406	0.420563	SNP	7	192	NA	ENSG00000130787	ENSG00000130787	NA	rs61751326
QTS000042	ftp://ftp.ebi.ac.uk/pub/databases/spot/eQTL/sumstats/QTS000042/QTD000752/QTD000752.all.tsv.gz	ILMN_2404085	12	122995487	G	A	chr12_122995487_G_A	7	0.0364583	0.304126	-0.264207	0.255492	SNP	7	192	NA	ENSG00000130779	ENSG00000130779	NA	rs61751326
QTS000042	ftp://ftp.ebi.ac.uk/pub/databases/spot/eQTL/sumstats/QTS000042/QTD000752/QTD000752.all.tsv.gz	ILMN_3208881	12	122995487	G	A	chr12_122995487_G_A	7	0.0364583	0.687068	0.13499	0.333913	SNP	7	192	NA	ENSG00000183955	ENSG00000183955	NA	rs61751326
QTS000042	ftp://ftp.ebi.ac.uk/pub/databases/spot/eQTL/sumstats/QTS000042/QTD000752/QTD000752.all.tsv.gz	ILMN_3229052	12	122995487	G	A	chr12_122995487_G_A	7	0.0364583	0.845663	0.0855216	0.437962	SNP	7	192	NA	ENSG00000184209	ENSG00000184209	NA	rs61751326
QTS000042	ftp://ftp.ebi.ac.uk/pub/databases/spot/eQTL/sumstats/QTS000042/QTD000752/QTD000752.all.tsv.gz	ILMN_3249006	12	122995487	G	A	chr12_122995487_G_A	7	0.0364583	0.467962	0.209002	0.286622	SNP	7	192	NA	ENSG00000183955	ENSG00000183955	NA	rs61751326
QTS000042	ftp://ftp.ebi.ac.uk/pub/databases/spot/eQTL/sumstats/QTS000042/QTD000752/QTD000752.all.tsv.gz	ILMN_1651936	12	122995776	C	T	chr12_122995776_C_T	5	0.0260417	0.207103	0.536863	0.422188	SNP	5	192	NA	ENSG00000183955	ENSG00000183955	NA	rs74954864
QTS000042	ftp://ftp.ebi.ac.uk/pub/databases/spot/eQTL/sumstats/QTS000042/QTD000752/QTD000752.all.tsv.gz	ILMN_1654421	12	122995776	C	T	chr12_122995776_C_T	5	0.0260417	0.0787248	0.72118	0.405081	SNP	5	192	NA	ENSG00000051825	ENSG00000051825	NA	rs74954864
QTS000042	ftp://ftp.ebi.ac.uk/pub/databases/spot/eQTL/sumstats/QTS000042/QTD000752/QTD000752.all.tsv.gz	ILMN_1654939	12	122995776	C	T	chr12_122995776_C_T	5	0.0260417	0.257956	0.436434	0.383121	SNP	5	192	NA	ENSG00000086598	ENSG00000086598	NA	rs74954864
QTS000042	ftp://ftp.ebi.ac.uk/pub/databases/spot/eQTL/sumstats/QTS000042/QTD000752/QTD000752.all.tsv.gz	ILMN_1662316	12	122995776	C	T	chr12_122995776_C_T	5	0.0260417	0.144659	0.616022	0.418293	SNP	5	192	NA	ENSG00000139719	ENSG00000139719	NA	rs74954864
QTS000042	ftp://ftp.ebi.ac.uk/pub/databases/spot/eQTL/sumstats/QTS000042/QTD000752/QTD000752.all.tsv.gz	ILMN_1665335	12	122995776	C	T	chr12_122995776_C_T	5	0.0260417	0.446632	0.197702	0.258527	SNP	5	192	NA	ENSG00000184047	ENSG00000184047	NA	rs74954864
QTS000042	ftp://ftp.ebi.ac.uk/pub/databases/spot/eQTL/sumstats/QTS000042/QTD000752/QTD000752.all.tsv.gz	ILMN_1667510	12	122995776	C	T	chr12_122995776_C_T	5	0.0260417	0.535521	-0.246376	0.395959	SNP	5	192	NA	ENSG00000130921	ENSG00000130921	NA	rs74954864
QTS000042	ftp://ftp.ebi.ac.uk/pub/databases/spot/eQTL/sumstats/QTS000042/QTD000752/QTD000752.all.tsv.gz	ILMN_1668743	12	122995776	C	T	chr12_122995776_C_T	5	0.0260417	0.125972	0.576436	0.372873	SNP	5	192	NA	ENSG00000150977	ENSG00000150977	NA	rs74954864
QTS000042	ftp://ftp.ebi.ac.uk/pub/databases/spot/eQTL/sumstats/QTS000042/QTD000752/QTD000752.all.tsv.gz	ILMN_1670640	12	122995776	C	T	chr12_122995776_C_T	5	0.0260417	0.568423	-0.278703	0.486658	SNP	5	192	NA	ENSG00000179195	ENSG00000179195	NA	rs74954864
QTS000042	ftp://ftp.ebi.ac.uk/pub/databases/spot/eQTL/sumstats/QTS000042/QTD000752/QTD000752.all.tsv.gz	ILMN_1675819	12	122995776	C	T	chr12_122995776_C_T	5	0.0260417	0.210366	-0.622596	0.493165	SNP	5	192	NA	ENSG00000178882	ENSG00000178882	NA	rs74954864
QTS000042	ftp://ftp.ebi.ac.uk/pub/databases/spot/eQTL/sumstats/QTS000042/QTD000752/QTD000752.all.tsv.gz	ILMN_1677693	12	122995776	C	T	chr12_122995776_C_T	5	0.0260417	0.876152	0.0357733	0.228823	SNP	5	192	NA	ENSG00000255398	ENSG00000255398	NA	rs74954864
QTS000042	ftp://ftp.ebi.ac.uk/pub/databases/spot/eQTL/sumstats/QTS000042/QTD000752/QTD000752.all.tsv.gz	ILMN_1678490	12	122995776	C	T	chr12_122995776_C_T	5	0.0260417	0.21424	0.444073	0.354777	SNP	5	192	NA	ENSG00000150977	ENSG00000150977	NA	rs74954864
QTS000042	ftp://ftp.ebi.ac.uk/pub/databases/spot/eQTL/sumstats/QTS000042/QTD000752/QTD000752.all.tsv.gz	ILMN_1684038	12	122995776	C	T	chr12_122995776_C_T	5	0.0260417	0.418733	0.359633	0.442507	SNP	5	192	NA	ENSG00000130779	ENSG00000130779	NA	rs74954864
QTS000042	ftp://ftp.ebi.ac.uk/pub/databases/spot/eQTL/sumstats/QTS000042/QTD000752/QTD000752.all.tsv.gz	ILMN_1700380	12	122995776	C	T	chr12_122995776_C_T	5	0.0260417	0.783171	-0.111755	0.404772	SNP	5	192	NA	ENSG00000185344	ENSG00000185344	NA	rs74954864
QTS000042	ftp://ftp.ebi.ac.uk/pub/databases/spot/eQTL/sumstats/QTS000042/QTD000752/QTD000752.all.tsv.gz	ILMN_1706886	12	122995776	C	T	chr12_122995776_C_T	5	0.0260417	0.415476	-0.42381	0.517824	SNP	5	192	NA	ENSG00000110987	ENSG00000110987	NA	rs74954864
QTS000042	ftp://ftp.ebi.ac.uk/pub/databases/spot/eQTL/sumstats/QTS000042/QTD000752/QTD000752.all.tsv.gz	ILMN_1710427	12	122995776	C	T	chr12_122995776_C_T	5	0.0260417	0.28195	0.262226	0.242113	SNP	5	192	NA	ENSG00000139722	ENSG00000139722	NA	rs74954864
QTS000042	ftp://ftp.ebi.ac.uk/pub/databases/spot/eQTL/sumstats/QTS000042/QTD000752/QTD000752.all.tsv.gz	ILMN_1711699	12	122995776	C	T	chr12_122995776_C_T	5	0.0260417	0.764657	0.140075	0.466345	SNP	5	192	NA	ENSG00000130787	ENSG00000130787	NA	rs74954864
QTS000042	ftp://ftp.ebi.ac.uk/pub/databases/spot/eQTL/sumstats/QTS000042/QTD000752/QTD000752.all.tsv.gz	ILMN_1723058	12	122995776	C	T	chr12_122995776_C_T	5	0.0260417	0.267372	-0.471445	0.422167	SNP	5	192	NA	ENSG00000130779	ENSG00000130779	NA	rs74954864
QTS000042	ftp://ftp.ebi.ac.uk/pub/databases/spot/eQTL/sumstats/QTS000042/QTD000752/QTD000752.all.tsv.gz	ILMN_1725666	12	122995776	C	T	chr12_122995776_C_T	5	0.0260417	0.99706	0.00117504	0.317911	SNP	5	192	NA	ENSG00000111358	ENSG00000111358	NA	rs74954864
QTS000042	ftp://ftp.ebi.ac.uk/pub/databases/spot/eQTL/sumstats/QTS000042/QTD000752/QTD000752.all.tsv.gz	ILMN_1731107	12	122995776	C	T	chr12_122995776_C_T	5	0.0260417	0.272909	0.442762	0.401126	SNP	5	192	NA	ENSG00000119242	ENSG00000119242	NA	rs74954864
QTS000042	ftp://ftp.ebi.ac.uk/pub/databases/spot/eQTL/sumstats/QTS000042/QTD000752/QTD000752.all.tsv.gz	ILMN_1732516	12	122995776	C	T	chr12_122995776_C_T	5	0.0260417	0.549174	-0.216457	0.359869	SNP	5	192	NA	ENSG00000184445	ENSG00000184445	NA	rs74954864
QTS000042	ftp://ftp.ebi.ac.uk/pub/databases/spot/eQTL/sumstats/QTS000042/QTD000752/QTD000752.all.tsv.gz	ILMN_1739943	12	122995776	C	T	chr12_122995776_C_T	5	0.0260417	0.833679	-0.0809202	0.384136	SNP	5	192	NA	ENSG00000139697	ENSG00000139697	NA	rs74954864
QTS000042	ftp://ftp.ebi.ac.uk/pub/databases/spot/eQTL/sumstats/QTS000042/QTD000752/QTD000752.all.tsv.gz	ILMN_1750497	12	122995776	C	T	chr12_122995776_C_T	5	0.0260417	0.404443	0.191354	0.228334	SNP	5	192	NA	ENSG00000182782	ENSG00000182782	NA	rs74954864
QTS000042	ftp://ftp.ebi.ac.uk/pub/databases/spot/eQTL/sumstats/QTS000042/QTD000752/QTD000752.all.tsv.gz	ILMN_1753716	12	122995776	C	T	chr12_122995776_C_T	5	0.0260417	0.552901	-0.229988	0.385967	SNP	5	192	NA	ENSG00000111361	ENSG00000111361	NA	rs74954864
QTS000042	ftp://ftp.ebi.ac.uk/pub/databases/spot/eQTL/sumstats/QTS000042/QTD000752/QTD000752.all.tsv.gz	ILMN_1760954	12	122995776	C	T	chr12_122995776_C_T	5	0.0260417	0.597826	0.203552	0.384356	SNP	5	192	NA	ENSG00000139726	ENSG00000139726	NA	rs74954864
QTS000042	ftp://ftp.ebi.ac.uk/pub/databases/spot/eQTL/sumstats/QTS000042/QTD000752/QTD000752.all.tsv.gz	ILMN_1772845	12	122995776	C	T	chr12_122995776_C_T	5	0.0260417	0.978723	-0.0101634	0.379922	SNP	5	192	NA	ENSG00000184209	ENSG00000184209	NA	rs74954864
QTS000042	ftp://ftp.ebi.ac.uk/pub/databases/spot/eQTL/sumstats/QTS000042/QTD000752/QTD000752.all.tsv.gz	ILMN_1788928	12	122995776	C	T	chr12_122995776_C_T	5	0.0260417	0.751439	-0.16205	0.5099	SNP	5	192	NA	ENSG00000150967	ENSG00000150967	NA	rs74954864
QTS000042	ftp://ftp.ebi.ac.uk/pub/databases/spot/eQTL/sumstats/QTS000042/QTD000752/QTD000752.all.tsv.gz	ILMN_1791149	12	122995776	C	T	chr12_122995776_C_T	5	0.0260417	0.144897	-0.628779	0.427212	SNP	5	192	NA	ENSG00000182196	ENSG00000182196	NA	rs74954864
QTS000042	ftp://ftp.ebi.ac.uk/pub/databases/spot/eQTL/sumstats/QTS000042/QTD000752/QTD000752.all.tsv.gz	ILMN_1792092	12	122995776	C	T	chr12_122995776_C_T	5	0.0260417	0.35809	0.392281	0.424451	SNP	5	192	NA	ENSG00000033030	ENSG00000033030	NA	rs74954864
QTS000042	ftp://ftp.ebi.ac.uk/pub/databases/spot/eQTL/sumstats/QTS000042/QTD000752/QTD000752.all.tsv.gz	ILMN_1797425	12	122995776	C	T	chr12_122995776_C_T	5	0.0260417	0.556924	-0.236216	0.400479	SNP	5	192	NA	ENSG00000111364	ENSG00000111364	NA	rs74954864
QTS000042	ftp://ftp.ebi.ac.uk/pub/databases/spot/eQTL/sumstats/QTS000042/QTD000752/QTD000752.all.tsv.gz	ILMN_1805643	12	122995776	C	T	chr12_122995776_C_T	5	0.0260417	0.579	-0.220216	0.395314	SNP	5	192	NA	ENSG00000188026	ENSG00000188026	NA	rs74954864
QTS000042	ftp://ftp.ebi.ac.uk/pub/databases/spot/eQTL/sumstats/QTS000042/QTD000752/QTD000752.all.tsv.gz	ILMN_1811272	12	122995776	C	T	chr12_122995776_C_T	5	0.0260417	0.674128	0.171864	0.407258	SNP	5	192	NA	ENSG00000196917	ENSG00000196917	NA	rs74954864
QTS000042	ftp://ftp.ebi.ac.uk/pub/databases/spot/eQTL/sumstats/QTS000042/QTD000752/QTD000752.all.tsv.gz	ILMN_1849192	12	122995776	C	T	chr12_122995776_C_T	5	0.0260417	0.206517	0.649445	0.510057	SNP	5	192	NA	ENSG00000256546	ENSG00000256546	NA	rs74954864
QTS000042	ftp://ftp.ebi.ac.uk/pub/databases/spot/eQTL/sumstats/QTS000042/QTD000752/QTD000752.all.tsv.gz	ILMN_2310589	12	122995776	C	T	chr12_122995776_C_T	5	0.0260417	0.456058	0.229331	0.306222	SNP	5	192	NA	ENSG00000184047	ENSG00000184047	NA	rs74954864
QTS000042	ftp://ftp.ebi.ac.uk/pub/databases/spot/eQTL/sumstats/QTS000042/QTD000752/QTD000752.all.tsv.gz	ILMN_2332990	12	122995776	C	T	chr12_122995776_C_T	5	0.0260417	0.0731754	0.523417	0.288379	SNP	5	192	NA	ENSG00000184047	ENSG00000184047	NA	rs74954864
QTS000042	ftp://ftp.ebi.ac.uk/pub/databases/spot/eQTL/sumstats/QTS000042/QTD000752/QTD000752.all.tsv.gz	ILMN_2343047	12	122995776	C	T	chr12_122995776_C_T	5	0.0260417	0.834267	-0.0998418	0.475666	SNP	5	192	NA	ENSG00000150967	ENSG00000150967	NA	rs74954864
QTS000042	ftp://ftp.ebi.ac.uk/pub/databases/spot/eQTL/sumstats/QTS000042/QTD000752/QTD000752.all.tsv.gz	ILMN_2343048	12	122995776	C	T	chr12_122995776_C_T	5	0.0260417	0.980812	-0.00983147	0.407541	SNP	5	192	NA	ENSG00000150967	ENSG00000150967	NA	rs74954864
QTS000042	ftp://ftp.ebi.ac.uk/pub/databases/spot/eQTL/sumstats/QTS000042/QTD000752/QTD000752.all.tsv.gz	ILMN_2358277	12	122995776	C	T	chr12_122995776_C_T	5	0.0260417	0.420508	0.256294	0.316565	SNP	5	192	NA	ENSG00000111011	ENSG00000111011	NA	rs74954864
QTS000042	ftp://ftp.ebi.ac.uk/pub/databases/spot/eQTL/sumstats/QTS000042/QTD000752/QTD000752.all.tsv.gz	ILMN_2358278	12	122995776	C	T	chr12_122995776_C_T	5	0.0260417	0.532491	-0.217364	0.34675	SNP	5	192	NA	ENSG00000111011	ENSG00000111011	NA	rs74954864
QTS000042	ftp://ftp.ebi.ac.uk/pub/databases/spot/eQTL/sumstats/QTS000042/QTD000752/QTD000752.all.tsv.gz	ILMN_2393144	12	122995776	C	T	chr12_122995776_C_T	5	0.0260417	0.0589875	-0.696069	0.363495	SNP	5	192	NA	ENSG00000182196	ENSG00000182196	NA	rs74954864
QTS000042	ftp://ftp.ebi.ac.uk/pub/databases/spot/eQTL/sumstats/QTS000042/QTD000752/QTD000752.all.tsv.gz	ILMN_2395285	12	122995776	C	T	chr12_122995776_C_T	5	0.0260417	0.566983	0.178503	0.310535	SNP	5	192	NA	ENSG00000184209	ENSG00000184209	NA	rs74954864
QTS000042	ftp://ftp.ebi.ac.uk/pub/databases/spot/eQTL/sumstats/QTS000042/QTD000752/QTD000752.all.tsv.gz	ILMN_2396148	12	122995776	C	T	chr12_122995776_C_T	5	0.0260417	0.452163	0.369569	0.489226	SNP	5	192	NA	ENSG00000130787	ENSG00000130787	NA	rs74954864
QTS000042	ftp://ftp.ebi.ac.uk/pub/databases/spot/eQTL/sumstats/QTS000042/QTD000752/QTD000752.all.tsv.gz	ILMN_2404085	12	122995776	C	T	chr12_122995776_C_T	5	0.0260417	0.721512	0.10726	0.299888	SNP	5	192	NA	ENSG00000130779	ENSG00000130779	NA	rs74954864
QTS000042	ftp://ftp.ebi.ac.uk/pub/databases/spot/eQTL/sumstats/QTS000042/QTD000752/QTD000752.all.tsv.gz	ILMN_3208881	12	122995776	C	T	chr12_122995776_C_T	5	0.0260417	0.919896	-0.0393487	0.390072	SNP	5	192	NA	ENSG00000183955	ENSG00000183955	NA	rs74954864
QTS000042	ftp://ftp.ebi.ac.uk/pub/databases/spot/eQTL/sumstats/QTS000042/QTD000752/QTD000752.all.tsv.gz	ILMN_3229052	12	122995776	C	T	chr12_122995776_C_T	5	0.0260417	0.202503	0.650324	0.506194	SNP	5	192	NA	ENSG00000184209	ENSG00000184209	NA	rs74954864
QTS000042	ftp://ftp.ebi.ac.uk/pub/databases/spot/eQTL/sumstats/QTS000042/QTD000752/QTD000752.all.tsv.gz	ILMN_3249006	12	122995776	C	T	chr12_122995776_C_T	5	0.0260417	0.928205	-0.0303299	0.335581	SNP	5	192	NA	ENSG00000183955	ENSG00000183955	NA	rs74954864
QTS000042	ftp://ftp.ebi.ac.uk/pub/databases/spot/eQTL/sumstats/QTS000042/QTD000752/QTD000752.all.tsv.gz	ILMN_1651936	12	122997877	T	C	chr12_122997877_T_C	45	0.286458	0.337736	0.136832	0.141899	SNP	137	192	NA	ENSG00000183955	ENSG00000183955	NA	rs61955214
QTS000042	ftp://ftp.ebi.ac.uk/pub/databases/spot/eQTL/sumstats/QTS000042/QTD000752/QTD000752.all.tsv.gz	ILMN_1654421	12	122997877	T	C	chr12_122997877_T_C	45	0.286458	0.204394	-0.175043	0.136825	SNP	137	192	NA	ENSG00000051825	ENSG00000051825	NA	rs61955214
QTS000042	ftp://ftp.ebi.ac.uk/pub/databases/spot/eQTL/sumstats/QTS000042/QTD000752/QTD000752.all.tsv.gz	ILMN_1654939	12	122997877	T	C	chr12_122997877_T_C	45	0.286458	0.478406	-0.0917585	0.128851	SNP	137	192	NA	ENSG00000086598	ENSG00000086598	NA	rs61955214
QTS000042	ftp://ftp.ebi.ac.uk/pub/databases/spot/eQTL/sumstats/QTS000042/QTD000752/QTD000752.all.tsv.gz	ILMN_1662316	12	122997877	T	C	chr12_122997877_T_C	45	0.286458	0.853459	-0.0262779	0.141821	SNP	137	192	NA	ENSG00000139719	ENSG00000139719	NA	rs61955214
QTS000042	ftp://ftp.ebi.ac.uk/pub/databases/spot/eQTL/sumstats/QTS000042/QTD000752/QTD000752.all.tsv.gz	ILMN_1665335	12	122997877	T	C	chr12_122997877_T_C	45	0.286458	0.144063	-0.126419	0.0857126	SNP	137	192	NA	ENSG00000184047	ENSG00000184047	NA	rs61955214
QTS000042	ftp://ftp.ebi.ac.uk/pub/databases/spot/eQTL/sumstats/QTS000042/QTD000752/QTD000752.all.tsv.gz	ILMN_1667510	12	122997877	T	C	chr12_122997877_T_C	45	0.286458	0.175135	0.179661	0.131358	SNP	137	192	NA	ENSG00000130921	ENSG00000130921	NA	rs61955214
QTS000042	ftp://ftp.ebi.ac.uk/pub/databases/spot/eQTL/sumstats/QTS000042/QTD000752/QTD000752.all.tsv.gz	ILMN_1668743	12	122997877	T	C	chr12_122997877_T_C	45	0.286458	0.0236062	-0.282999	0.122696	SNP	137	192	NA	ENSG00000150977	ENSG00000150977	NA	rs61955214
QTS000042	ftp://ftp.ebi.ac.uk/pub/databases/spot/eQTL/sumstats/QTS000042/QTD000752/QTD000752.all.tsv.gz	ILMN_1670640	12	122997877	T	C	chr12_122997877_T_C	45	0.286458	0.196419	0.210415	0.161557	SNP	137	192	NA	ENSG00000179195	ENSG00000179195	NA	rs61955214
QTS000042	ftp://ftp.ebi.ac.uk/pub/databases/spot/eQTL/sumstats/QTS000042/QTD000752/QTD000752.all.tsv.gz	ILMN_1675819	12	122997877	T	C	chr12_122997877_T_C	45	0.286458	0.191716	0.217116	0.164935	SNP	137	192	NA	ENSG00000178882	ENSG00000178882	NA	rs61955214
QTS000042	ftp://ftp.ebi.ac.uk/pub/databases/spot/eQTL/sumstats/QTS000042/QTD000752/QTD000752.all.tsv.gz	ILMN_1677693	12	122997877	T	C	chr12_122997877_T_C	45	0.286458	0.293737	-0.080403	0.0760865	SNP	137	192	NA	ENSG00000255398	ENSG00000255398	NA	rs61955214
QTS000042	ftp://ftp.ebi.ac.uk/pub/databases/spot/eQTL/sumstats/QTS000042/QTD000752/QTD000752.all.tsv.gz	ILMN_1678490	12	122997877	T	C	chr12_122997877_T_C	45	0.286458	0.00744439	-0.314862	0.114726	SNP	137	192	NA	ENSG00000150977	ENSG00000150977	NA	rs61955214
QTS000042	ftp://ftp.ebi.ac.uk/pub/databases/spot/eQTL/sumstats/QTS000042/QTD000752/QTD000752.all.tsv.gz	ILMN_1684038	12	122997877	T	C	chr12_122997877_T_C	45	0.286458	0.128912	-0.224899	0.146622	SNP	137	192	NA	ENSG00000130779	ENSG00000130779	NA	rs61955214
QTS000042	ftp://ftp.ebi.ac.uk/pub/databases/spot/eQTL/sumstats/QTS000042/QTD000752/QTD000752.all.tsv.gz	ILMN_1700380	12	122997877	T	C	chr12_122997877_T_C	45	0.286458	0.631116	-0.0652369	0.135356	SNP	137	192	NA	ENSG00000185344	ENSG00000185344	NA	rs61955214
QTS000042	ftp://ftp.ebi.ac.uk/pub/databases/spot/eQTL/sumstats/QTS000042/QTD000752/QTD000752.all.tsv.gz	ILMN_1706886	12	122997877	T	C	chr12_122997877_T_C	45	0.286458	0.204799	0.220258	0.172324	SNP	137	192	NA	ENSG00000110987	ENSG00000110987	NA	rs61955214
QTS000042	ftp://ftp.ebi.ac.uk/pub/databases/spot/eQTL/sumstats/QTS000042/QTD000752/QTD000752.all.tsv.gz	ILMN_1710427	12	122997877	T	C	chr12_122997877_T_C	45	0.286458	0.187637	0.107295	0.0807528	SNP	137	192	NA	ENSG00000139722	ENSG00000139722	NA	rs61955214
QTS000042	ftp://ftp.ebi.ac.uk/pub/databases/spot/eQTL/sumstats/QTS000042/QTD000752/QTD000752.all.tsv.gz	ILMN_1711699	12	122997877	T	C	chr12_122997877_T_C	45	0.286458	0.118602	0.242673	0.153864	SNP	137	192	NA	ENSG00000130787	ENSG00000130787	NA	rs61955214
QTS000042	ftp://ftp.ebi.ac.uk/pub/databases/spot/eQTL/sumstats/QTS000042/QTD000752/QTD000752.all.tsv.gz	ILMN_1723058	12	122997877	T	C	chr12_122997877_T_C	45	0.286458	0.454412	-0.106652	0.14189	SNP	137	192	NA	ENSG00000130779	ENSG00000130779	NA	rs61955214
QTS000042	ftp://ftp.ebi.ac.uk/pub/databases/spot/eQTL/sumstats/QTS000042/QTD000752/QTD000752.all.tsv.gz	ILMN_1725666	12	122997877	T	C	chr12_122997877_T_C	45	0.286458	0.336508	0.102292	0.10581	SNP	137	192	NA	ENSG00000111358	ENSG00000111358	NA	rs61955214
QTS000042	ftp://ftp.ebi.ac.uk/pub/databases/spot/eQTL/sumstats/QTS000042/QTD000752/QTD000752.all.tsv.gz	ILMN_1731107	12	122997877	T	C	chr12_122997877_T_C	45	0.286458	0.17145	0.184478	0.133715	SNP	137	192	NA	ENSG00000119242	ENSG00000119242	NA	rs61955214
QTS000042	ftp://ftp.ebi.ac.uk/pub/databases/spot/eQTL/sumstats/QTS000042/QTD000752/QTD000752.all.tsv.gz	ILMN_1732516	12	122997877	T	C	chr12_122997877_T_C	45	0.286458	0.612577	-0.061271	0.120531	SNP	137	192	NA	ENSG00000184445	ENSG00000184445	NA	rs61955214
QTS000042	ftp://ftp.ebi.ac.uk/pub/databases/spot/eQTL/sumstats/QTS000042/QTD000752/QTD000752.all.tsv.gz	ILMN_1739943	12	122997877	T	C	chr12_122997877_T_C	45	0.286458	0.13606	0.190994	0.126871	SNP	137	192	NA	ENSG00000139697	ENSG00000139697	NA	rs61955214
QTS000042	ftp://ftp.ebi.ac.uk/pub/databases/spot/eQTL/sumstats/QTS000042/QTD000752/QTD000752.all.tsv.gz	ILMN_1750497	12	122997877	T	C	chr12_122997877_T_C	45	0.286458	0.290003	-0.0811838	0.0762291	SNP	137	192	NA	ENSG00000182782	ENSG00000182782	NA	rs61955214
QTS000042	ftp://ftp.ebi.ac.uk/pub/databases/spot/eQTL/sumstats/QTS000042/QTD000752/QTD000752.all.tsv.gz	ILMN_1753716	12	122997877	T	C	chr12_122997877_T_C	45	0.286458	0.741143	-0.0428855	0.129383	SNP	137	192	NA	ENSG00000111361	ENSG00000111361	NA	rs61955214
QTS000042	ftp://ftp.ebi.ac.uk/pub/databases/spot/eQTL/sumstats/QTS000042/QTD000752/QTD000752.all.tsv.gz	ILMN_1760954	12	122997877	T	C	chr12_122997877_T_C	45	0.286458	0.613718	0.0651983	0.12867	SNP	137	192	NA	ENSG00000139726	ENSG00000139726	NA	rs61955214
QTS000042	ftp://ftp.ebi.ac.uk/pub/databases/spot/eQTL/sumstats/QTS000042/QTD000752/QTD000752.all.tsv.gz	ILMN_1772845	12	122997877	T	C	chr12_122997877_T_C	45	0.286458	0.544681	0.0771801	0.126882	SNP	137	192	NA	ENSG00000184209	ENSG00000184209	NA	rs61955214
QTS000042	ftp://ftp.ebi.ac.uk/pub/databases/spot/eQTL/sumstats/QTS000042/QTD000752/QTD000752.all.tsv.gz	ILMN_1788928	12	122997877	T	C	chr12_122997877_T_C	45	0.286458	0.437405	-0.132782	0.170148	SNP	137	192	NA	ENSG00000150967	ENSG00000150967	NA	rs61955214
QTS000042	ftp://ftp.ebi.ac.uk/pub/databases/spot/eQTL/sumstats/QTS000042/QTD000752/QTD000752.all.tsv.gz	ILMN_1791149	12	122997877	T	C	chr12_122997877_T_C	45	0.286458	0.0972659	0.238949	0.142449	SNP	137	192	NA	ENSG00000182196	ENSG00000182196	NA	rs61955214
QTS000042	ftp://ftp.ebi.ac.uk/pub/databases/spot/eQTL/sumstats/QTS000042/QTD000752/QTD000752.all.tsv.gz	ILMN_1792092	12	122997877	T	C	chr12_122997877_T_C	45	0.286458	0.630523	-0.0688511	0.142608	SNP	137	192	NA	ENSG00000033030	ENSG00000033030	NA	rs61955214
QTS000042	ftp://ftp.ebi.ac.uk/pub/databases/spot/eQTL/sumstats/QTS000042/QTD000752/QTD000752.all.tsv.gz	ILMN_1797425	12	122997877	T	C	chr12_122997877_T_C	45	0.286458	0.897918	-0.0172855	0.134318	SNP	137	192	NA	ENSG00000111364	ENSG00000111364	NA	rs61955214
QTS000042	ftp://ftp.ebi.ac.uk/pub/databases/spot/eQTL/sumstats/QTS000042/QTD000752/QTD000752.all.tsv.gz	ILMN_1805643	12	122997877	T	C	chr12_122997877_T_C	45	0.286458	0.0353957	-0.275992	0.129018	SNP	137	192	NA	ENSG00000188026	ENSG00000188026	NA	rs61955214
QTS000042	ftp://ftp.ebi.ac.uk/pub/databases/spot/eQTL/sumstats/QTS000042/QTD000752/QTD000752.all.tsv.gz	ILMN_1811272	12	122997877	T	C	chr12_122997877_T_C	45	0.286458	0.180001	0.182516	0.134968	SNP	137	192	NA	ENSG00000196917	ENSG00000196917	NA	rs61955214
QTS000042	ftp://ftp.ebi.ac.uk/pub/databases/spot/eQTL/sumstats/QTS000042/QTD000752/QTD000752.all.tsv.gz	ILMN_1849192	12	122997877	T	C	chr12_122997877_T_C	45	0.286458	0.879897	-0.0261281	0.172381	SNP	137	192	NA	ENSG00000256546	ENSG00000256546	NA	rs61955214
QTS000042	ftp://ftp.ebi.ac.uk/pub/databases/spot/eQTL/sumstats/QTS000042/QTD000752/QTD000752.all.tsv.gz	ILMN_2310589	12	122997877	T	C	chr12_122997877_T_C	45	0.286458	0.181185	-0.137186	0.101726	SNP	137	192	NA	ENSG00000184047	ENSG00000184047	NA	rs61955214
QTS000042	ftp://ftp.ebi.ac.uk/pub/databases/spot/eQTL/sumstats/QTS000042/QTD000752/QTD000752.all.tsv.gz	ILMN_2332990	12	122997877	T	C	chr12_122997877_T_C	45	0.286458	0.93015	-0.00865554	0.0984412	SNP	137	192	NA	ENSG00000184047	ENSG00000184047	NA	rs61955214
QTS000042	ftp://ftp.ebi.ac.uk/pub/databases/spot/eQTL/sumstats/QTS000042/QTD000752/QTD000752.all.tsv.gz	ILMN_2343047	12	122997877	T	C	chr12_122997877_T_C	45	0.286458	0.034837	-0.332542	0.154966	SNP	137	192	NA	ENSG00000150967	ENSG00000150967	NA	rs61955214
QTS000042	ftp://ftp.ebi.ac.uk/pub/databases/spot/eQTL/sumstats/QTS000042/QTD000752/QTD000752.all.tsv.gz	ILMN_2343048	12	122997877	T	C	chr12_122997877_T_C	45	0.286458	0.290979	-0.143995	0.135482	SNP	137	192	NA	ENSG00000150967	ENSG00000150967	NA	rs61955214
QTS000042	ftp://ftp.ebi.ac.uk/pub/databases/spot/eQTL/sumstats/QTS000042/QTD000752/QTD000752.all.tsv.gz	ILMN_2358277	12	122997877	T	C	chr12_122997877_T_C	45	0.286458	0.911551	-0.011853	0.106375	SNP	137	192	NA	ENSG00000111011	ENSG00000111011	NA	rs61955214
QTS000042	ftp://ftp.ebi.ac.uk/pub/databases/spot/eQTL/sumstats/QTS000042/QTD000752/QTD000752.all.tsv.gz	ILMN_2358278	12	122997877	T	C	chr12_122997877_T_C	45	0.286458	0.429234	0.0920724	0.115896	SNP	137	192	NA	ENSG00000111011	ENSG00000111011	NA	rs61955214
QTS000042	ftp://ftp.ebi.ac.uk/pub/databases/spot/eQTL/sumstats/QTS000042/QTD000752/QTD000752.all.tsv.gz	ILMN_2393144	12	122997877	T	C	chr12_122997877_T_C	45	0.286458	0.00129501	0.388875	0.116709	SNP	137	192	NA	ENSG00000182196	ENSG00000182196	NA	rs61955214
QTS000042	ftp://ftp.ebi.ac.uk/pub/databases/spot/eQTL/sumstats/QTS000042/QTD000752/QTD000752.all.tsv.gz	ILMN_2395285	12	122997877	T	C	chr12_122997877_T_C	45	0.286458	0.649159	0.0474961	0.104019	SNP	137	192	NA	ENSG00000184209	ENSG00000184209	NA	rs61955214
QTS000042	ftp://ftp.ebi.ac.uk/pub/databases/spot/eQTL/sumstats/QTS000042/QTD000752/QTD000752.all.tsv.gz	ILMN_2396148	12	122997877	T	C	chr12_122997877_T_C	45	0.286458	0.810376	-0.0395411	0.164264	SNP	137	192	NA	ENSG00000130787	ENSG00000130787	NA	rs61955214
QTS000042	ftp://ftp.ebi.ac.uk/pub/databases/spot/eQTL/sumstats/QTS000042/QTD000752/QTD000752.all.tsv.gz	ILMN_2404085	12	122997877	T	C	chr12_122997877_T_C	45	0.286458	0.762761	0.0304076	0.1004	SNP	137	192	NA	ENSG00000130779	ENSG00000130779	NA	rs61955214
QTS000042	ftp://ftp.ebi.ac.uk/pub/databases/spot/eQTL/sumstats/QTS000042/QTD000752/QTD000752.all.tsv.gz	ILMN_3208881	12	122997877	T	C	chr12_122997877_T_C	45	0.286458	0.00112946	-0.412945	0.122351	SNP	137	192	NA	ENSG00000183955	ENSG00000183955	NA	rs61955214
QTS000042	ftp://ftp.ebi.ac.uk/pub/databases/spot/eQTL/sumstats/QTS000042/QTD000752/QTD000752.all.tsv.gz	ILMN_3229052	12	122997877	T	C	chr12_122997877_T_C	45	0.286458	0.660096	-0.0754444	0.170927	SNP	137	192	NA	ENSG00000184209	ENSG00000184209	NA	rs61955214
QTS000042	ftp://ftp.ebi.ac.uk/pub/databases/spot/eQTL/sumstats/QTS000042/QTD000752/QTD000752.all.tsv.gz	ILMN_3249006	12	122997877	T	C	chr12_122997877_T_C	45	0.286458	0.113463	-0.176979	0.110618	SNP	137	192	NA	ENSG00000183955	ENSG00000183955	NA	rs61955214
QTS000042	ftp://ftp.ebi.ac.uk/pub/databases/spot/eQTL/sumstats/QTS000042/QTD000752/QTD000752.all.tsv.gz	ILMN_1651936	12	122998879	G	A	chr12_122998879_G_A	43	0.276042	0.238174	0.166441	0.140075	SNP	139	192	NA	ENSG00000183955	ENSG00000183955	NA	rs1984658
QTS000042	ftp://ftp.ebi.ac.uk/pub/databases/spot/eQTL/sumstats/QTS000042/QTD000752/QTD000752.all.tsv.gz	ILMN_1654421	12	122998879	G	A	chr12_122998879_G_A	43	0.276042	0.327223	-0.134043	0.136	SNP	139	192	NA	ENSG00000051825	ENSG00000051825	NA	rs1984658
QTS000042	ftp://ftp.ebi.ac.uk/pub/databases/spot/eQTL/sumstats/QTS000042/QTD000752/QTD000752.all.tsv.gz	ILMN_1654939	12	122998879	G	A	chr12_122998879_G_A	43	0.276042	0.517616	-0.0829378	0.127629	SNP	139	192	NA	ENSG00000086598	ENSG00000086598	NA	rs1984658
QTS000042	ftp://ftp.ebi.ac.uk/pub/databases/spot/eQTL/sumstats/QTS000042/QTD000752/QTD000752.all.tsv.gz	ILMN_1662316	12	122998879	G	A	chr12_122998879_G_A	43	0.276042	0.799442	-0.0357816	0.140378	SNP	139	192	NA	ENSG00000139719	ENSG00000139719	NA	rs1984658
QTS000042	ftp://ftp.ebi.ac.uk/pub/databases/spot/eQTL/sumstats/QTS000042/QTD000752/QTD000752.all.tsv.gz	ILMN_1665335	12	122998879	G	A	chr12_122998879_G_A	43	0.276042	0.184556	-0.113809	0.085051	SNP	139	192	NA	ENSG00000184047	ENSG00000184047	NA	rs1984658
QTS000042	ftp://ftp.ebi.ac.uk/pub/databases/spot/eQTL/sumstats/QTS000042/QTD000752/QTD000752.all.tsv.gz	ILMN_1667510	12	122998879	G	A	chr12_122998879_G_A	43	0.276042	0.180097	0.175865	0.130079	SNP	139	192	NA	ENSG00000130921	ENSG00000130921	NA	rs1984658
QTS000042	ftp://ftp.ebi.ac.uk/pub/databases/spot/eQTL/sumstats/QTS000042/QTD000752/QTD000752.all.tsv.gz	ILMN_1668743	12	122998879	G	A	chr12_122998879_G_A	43	0.276042	0.0188753	-0.290288	0.12118	SNP	139	192	NA	ENSG00000150977	ENSG00000150977	NA	rs1984658
QTS000042	ftp://ftp.ebi.ac.uk/pub/databases/spot/eQTL/sumstats/QTS000042/QTD000752/QTD000752.all.tsv.gz	ILMN_1670640	12	122998879	G	A	chr12_122998879_G_A	43	0.276042	0.292066	0.170189	0.160492	SNP	139	192	NA	ENSG00000179195	ENSG00000179195	NA	rs1984658
QTS000042	ftp://ftp.ebi.ac.uk/pub/databases/spot/eQTL/sumstats/QTS000042/QTD000752/QTD000752.all.tsv.gz	ILMN_1675819	12	122998879	G	A	chr12_122998879_G_A	43	0.276042	0.279668	0.178284	0.163825	SNP	139	192	NA	ENSG00000178882	ENSG00000178882	NA	rs1984658
QTS000042	ftp://ftp.ebi.ac.uk/pub/databases/spot/eQTL/sumstats/QTS000042/QTD000752/QTD000752.all.tsv.gz	ILMN_1677693	12	122998879	G	A	chr12_122998879_G_A	43	0.276042	0.243374	-0.0883723	0.075207	SNP	139	192	NA	ENSG00000255398	ENSG00000255398	NA	rs1984658
QTS000042	ftp://ftp.ebi.ac.uk/pub/databases/spot/eQTL/sumstats/QTS000042/QTD000752/QTD000752.all.tsv.gz	ILMN_1678490	12	122998879	G	A	chr12_122998879_G_A	43	0.276042	0.00707793	-0.313596	0.113517	SNP	139	192	NA	ENSG00000150977	ENSG00000150977	NA	rs1984658
QTS000042	ftp://ftp.ebi.ac.uk/pub/databases/spot/eQTL/sumstats/QTS000042/QTD000752/QTD000752.all.tsv.gz	ILMN_1684038	12	122998879	G	A	chr12_122998879_G_A	43	0.276042	0.104435	-0.237855	0.144863	SNP	139	192	NA	ENSG00000130779	ENSG00000130779	NA	rs1984658
QTS000042	ftp://ftp.ebi.ac.uk/pub/databases/spot/eQTL/sumstats/QTS000042/QTD000752/QTD000752.all.tsv.gz	ILMN_1700380	12	122998879	G	A	chr12_122998879_G_A	43	0.276042	0.760817	-0.0409629	0.134118	SNP	139	192	NA	ENSG00000185344	ENSG00000185344	NA	rs1984658
QTS000042	ftp://ftp.ebi.ac.uk/pub/databases/spot/eQTL/sumstats/QTS000042/QTD000752/QTD000752.all.tsv.gz	ILMN_1706886	12	122998879	G	A	chr12_122998879_G_A	43	0.276042	0.276653	0.187324	0.171047	SNP	139	192	NA	ENSG00000110987	ENSG00000110987	NA	rs1984658
QTS000042	ftp://ftp.ebi.ac.uk/pub/databases/spot/eQTL/sumstats/QTS000042/QTD000752/QTD000752.all.tsv.gz	ILMN_1710427	12	122998879	G	A	chr12_122998879_G_A	43	0.276042	0.203429	0.102571	0.0800042	SNP	139	192	NA	ENSG00000139722	ENSG00000139722	NA	rs1984658
QTS000042	ftp://ftp.ebi.ac.uk/pub/databases/spot/eQTL/sumstats/QTS000042/QTD000752/QTD000752.all.tsv.gz	ILMN_1711699	12	122998879	G	A	chr12_122998879_G_A	43	0.276042	0.0919891	0.259069	0.151951	SNP	139	192	NA	ENSG00000130787	ENSG00000130787	NA	rs1984658
QTS000042	ftp://ftp.ebi.ac.uk/pub/databases/spot/eQTL/sumstats/QTS000042/QTD000752/QTD000752.all.tsv.gz	ILMN_1723058	12	122998879	G	A	chr12_122998879_G_A	43	0.276042	0.50744	-0.0935883	0.140576	SNP	139	192	NA	ENSG00000130779	ENSG00000130779	NA	rs1984658
QTS000042	ftp://ftp.ebi.ac.uk/pub/databases/spot/eQTL/sumstats/QTS000042/QTD000752/QTD000752.all.tsv.gz	ILMN_1725666	12	122998879	G	A	chr12_122998879_G_A	43	0.276042	0.533583	0.065706	0.105098	SNP	139	192	NA	ENSG00000111358	ENSG00000111358	NA	rs1984658
QTS000042	ftp://ftp.ebi.ac.uk/pub/databases/spot/eQTL/sumstats/QTS000042/QTD000752/QTD000752.all.tsv.gz	ILMN_1731107	12	122998879	G	A	chr12_122998879_G_A	43	0.276042	0.245102	0.155474	0.132802	SNP	139	192	NA	ENSG00000119242	ENSG00000119242	NA	rs1984658
QTS000042	ftp://ftp.ebi.ac.uk/pub/databases/spot/eQTL/sumstats/QTS000042/QTD000752/QTD000752.all.tsv.gz	ILMN_1732516	12	122998879	G	A	chr12_122998879_G_A	43	0.276042	0.523681	-0.0763495	0.119217	SNP	139	192	NA	ENSG00000184445	ENSG00000184445	NA	rs1984658
QTS000042	ftp://ftp.ebi.ac.uk/pub/databases/spot/eQTL/sumstats/QTS000042/QTD000752/QTD000752.all.tsv.gz	ILMN_1739943	12	122998879	G	A	chr12_122998879_G_A	43	0.276042	0.155114	0.180453	0.125758	SNP	139	192	NA	ENSG00000139697	ENSG00000139697	NA	rs1984658
QTS000042	ftp://ftp.ebi.ac.uk/pub/databases/spot/eQTL/sumstats/QTS000042/QTD000752/QTD000752.all.tsv.gz	ILMN_1750497	12	122998879	G	A	chr12_122998879_G_A	43	0.276042	0.231566	-0.090785	0.0753234	SNP	139	192	NA	ENSG00000182782	ENSG00000182782	NA	rs1984658
QTS000042	ftp://ftp.ebi.ac.uk/pub/databases/spot/eQTL/sumstats/QTS000042/QTD000752/QTD000752.all.tsv.gz	ILMN_1753716	12	122998879	G	A	chr12_122998879_G_A	43	0.276042	0.687041	-0.051771	0.128049	SNP	139	192	NA	ENSG00000111361	ENSG00000111361	NA	rs1984658
QTS000042	ftp://ftp.ebi.ac.uk/pub/databases/spot/eQTL/sumstats/QTS000042/QTD000752/QTD000752.all.tsv.gz	ILMN_1760954	12	122998879	G	A	chr12_122998879_G_A	43	0.276042	0.733783	0.043508	0.127493	SNP	139	192	NA	ENSG00000139726	ENSG00000139726	NA	rs1984658
QTS000042	ftp://ftp.ebi.ac.uk/pub/databases/spot/eQTL/sumstats/QTS000042/QTD000752/QTD000752.all.tsv.gz	ILMN_1772845	12	122998879	G	A	chr12_122998879_G_A	43	0.276042	0.598857	0.0663734	0.125684	SNP	139	192	NA	ENSG00000184209	ENSG00000184209	NA	rs1984658
QTS000042	ftp://ftp.ebi.ac.uk/pub/databases/spot/eQTL/sumstats/QTS000042/QTD000752/QTD000752.all.tsv.gz	ILMN_1788928	12	122998879	G	A	chr12_122998879_G_A	43	0.276042	0.643573	-0.0784186	0.16885	SNP	139	192	NA	ENSG00000150967	ENSG00000150967	NA	rs1984658
QTS000042	ftp://ftp.ebi.ac.uk/pub/databases/spot/eQTL/sumstats/QTS000042/QTD000752/QTD000752.all.tsv.gz	ILMN_1791149	12	122998879	G	A	chr12_122998879_G_A	43	0.276042	0.112775	0.226394	0.141229	SNP	139	192	NA	ENSG00000182196	ENSG00000182196	NA	rs1984658
QTS000042	ftp://ftp.ebi.ac.uk/pub/databases/spot/eQTL/sumstats/QTS000042/QTD000752/QTD000752.all.tsv.gz	ILMN_1792092	12	122998879	G	A	chr12_122998879_G_A	43	0.276042	0.515374	-0.09213	0.141017	SNP	139	192	NA	ENSG00000033030	ENSG00000033030	NA	rs1984658
QTS000042	ftp://ftp.ebi.ac.uk/pub/databases/spot/eQTL/sumstats/QTS000042/QTD000752/QTD000752.all.tsv.gz	ILMN_1797425	12	122998879	G	A	chr12_122998879_G_A	43	0.276042	0.953283	0.00781488	0.132987	SNP	139	192	NA	ENSG00000111364	ENSG00000111364	NA	rs1984658
QTS000042	ftp://ftp.ebi.ac.uk/pub/databases/spot/eQTL/sumstats/QTS000042/QTD000752/QTD000752.all.tsv.gz	ILMN_1805643	12	122998879	G	A	chr12_122998879_G_A	43	0.276042	0.141246	-0.192393	0.129514	SNP	139	192	NA	ENSG00000188026	ENSG00000188026	NA	rs1984658
QTS000042	ftp://ftp.ebi.ac.uk/pub/databases/spot/eQTL/sumstats/QTS000042/QTD000752/QTD000752.all.tsv.gz	ILMN_1811272	12	122998879	G	A	chr12_122998879_G_A	43	0.276042	0.141367	0.197987	0.133321	SNP	139	192	NA	ENSG00000196917	ENSG00000196917	NA	rs1984658
QTS000042	ftp://ftp.ebi.ac.uk/pub/databases/spot/eQTL/sumstats/QTS000042/QTD000752/QTD000752.all.tsv.gz	ILMN_1849192	12	122998879	G	A	chr12_122998879_G_A	43	0.276042	0.844547	-0.0335659	0.170643	SNP	139	192	NA	ENSG00000256546	ENSG00000256546	NA	rs1984658
QTS000042	ftp://ftp.ebi.ac.uk/pub/databases/spot/eQTL/sumstats/QTS000042/QTD000752/QTD000752.all.tsv.gz	ILMN_2310589	12	122998879	G	A	chr12_122998879_G_A	43	0.276042	0.240649	-0.119333	0.100964	SNP	139	192	NA	ENSG00000184047	ENSG00000184047	NA	rs1984658
QTS000042	ftp://ftp.ebi.ac.uk/pub/databases/spot/eQTL/sumstats/QTS000042/QTD000752/QTD000752.all.tsv.gz	ILMN_2332990	12	122998879	G	A	chr12_122998879_G_A	43	0.276042	0.997324	0.000327845	0.0974624	SNP	139	192	NA	ENSG00000184047	ENSG00000184047	NA	rs1984658
QTS000042	ftp://ftp.ebi.ac.uk/pub/databases/spot/eQTL/sumstats/QTS000042/QTD000752/QTD000752.all.tsv.gz	ILMN_2343047	12	122998879	G	A	chr12_122998879_G_A	43	0.276042	0.0251437	-0.34874	0.152891	SNP	139	192	NA	ENSG00000150967	ENSG00000150967	NA	rs1984658
QTS000042	ftp://ftp.ebi.ac.uk/pub/databases/spot/eQTL/sumstats/QTS000042/QTD000752/QTD000752.all.tsv.gz	ILMN_2343048	12	122998879	G	A	chr12_122998879_G_A	43	0.276042	0.268228	-0.149414	0.134038	SNP	139	192	NA	ENSG00000150967	ENSG00000150967	NA	rs1984658
QTS000042	ftp://ftp.ebi.ac.uk/pub/databases/spot/eQTL/sumstats/QTS000042/QTD000752/QTD000752.all.tsv.gz	ILMN_2358277	12	122998879	G	A	chr12_122998879_G_A	43	0.276042	0.799688	-0.0268015	0.105279	SNP	139	192	NA	ENSG00000111011	ENSG00000111011	NA	rs1984658
QTS000042	ftp://ftp.ebi.ac.uk/pub/databases/spot/eQTL/sumstats/QTS000042/QTD000752/QTD000752.all.tsv.gz	ILMN_2358278	12	122998879	G	A	chr12_122998879_G_A	43	0.276042	0.43128	0.0907507	0.114743	SNP	139	192	NA	ENSG00000111011	ENSG00000111011	NA	rs1984658
QTS000042	ftp://ftp.ebi.ac.uk/pub/databases/spot/eQTL/sumstats/QTS000042/QTD000752/QTD000752.all.tsv.gz	ILMN_2393144	12	122998879	G	A	chr12_122998879_G_A	43	0.276042	0.0021048	0.368982	0.116179	SNP	139	192	NA	ENSG00000182196	ENSG00000182196	NA	rs1984658
QTS000042	ftp://ftp.ebi.ac.uk/pub/databases/spot/eQTL/sumstats/QTS000042/QTD000752/QTD000752.all.tsv.gz	ILMN_2395285	12	122998879	G	A	chr12_122998879_G_A	43	0.276042	0.664038	0.0448963	0.102991	SNP	139	192	NA	ENSG00000184209	ENSG00000184209	NA	rs1984658
QTS000042	ftp://ftp.ebi.ac.uk/pub/databases/spot/eQTL/sumstats/QTS000042/QTD000752/QTD000752.all.tsv.gz	ILMN_2396148	12	122998879	G	A	chr12_122998879_G_A	43	0.276042	0.867186	-0.0272864	0.162653	SNP	139	192	NA	ENSG00000130787	ENSG00000130787	NA	rs1984658
QTS000042	ftp://ftp.ebi.ac.uk/pub/databases/spot/eQTL/sumstats/QTS000042/QTD000752/QTD000752.all.tsv.gz	ILMN_2404085	12	122998879	G	A	chr12_122998879_G_A	43	0.276042	0.755608	0.0310404	0.099394	SNP	139	192	NA	ENSG00000130779	ENSG00000130779	NA	rs1984658
QTS000042	ftp://ftp.ebi.ac.uk/pub/databases/spot/eQTL/sumstats/QTS000042/QTD000752/QTD000752.all.tsv.gz	ILMN_3208881	12	122998879	G	A	chr12_122998879_G_A	43	0.276042	0.00144867	-0.400415	0.12147	SNP	139	192	NA	ENSG00000183955	ENSG00000183955	NA	rs1984658
QTS000042	ftp://ftp.ebi.ac.uk/pub/databases/spot/eQTL/sumstats/QTS000042/QTD000752/QTD000752.all.tsv.gz	ILMN_3229052	12	122998879	G	A	chr12_122998879_G_A	43	0.276042	0.483642	-0.118855	0.168911	SNP	139	192	NA	ENSG00000184209	ENSG00000184209	NA	rs1984658
QTS000042	ftp://ftp.ebi.ac.uk/pub/databases/spot/eQTL/sumstats/QTS000042/QTD000752/QTD000752.all.tsv.gz	ILMN_3249006	12	122998879	G	A	chr12_122998879_G_A	43	0.276042	0.118743	-0.172731	0.109561	SNP	139	192	NA	ENSG00000183955	ENSG00000183955	NA	rs1984658
QTS000042	ftp://ftp.ebi.ac.uk/pub/databases/spot/eQTL/sumstats/QTS000042/QTD000752/QTD000752.all.tsv.gz	ILMN_1651936	12	122999111	C	CA	chr12_122999111_C_CA	7	0.0364583	0.165476	-0.512766	0.366428	INDEL	7	192	NA	ENSG00000183955	ENSG00000183955	NA	rs5801497
QTS000042	ftp://ftp.ebi.ac.uk/pub/databases/spot/eQTL/sumstats/QTS000042/QTD000752/QTD000752.all.tsv.gz	ILMN_1654421	12	122999111	C	CA	chr12_122999111_C_CA	7	0.0364583	0.110604	0.570131	0.353478	INDEL	7	192	NA	ENSG00000051825	ENSG00000051825	NA	rs5801497
QTS000042	ftp://ftp.ebi.ac.uk/pub/databases/spot/eQTL/sumstats/QTS000042/QTD000752/QTD000752.all.tsv.gz	ILMN_1654939	12	122999111	C	CA	chr12_122999111_C_CA	7	0.0364583	0.812005	-0.0801026	0.335708	INDEL	7	192	NA	ENSG00000086598	ENSG00000086598	NA	rs5801497
QTS000042	ftp://ftp.ebi.ac.uk/pub/databases/spot/eQTL/sumstats/QTS000042/QTD000752/QTD000752.all.tsv.gz	ILMN_1662316	12	122999111	C	CA	chr12_122999111_C_CA	7	0.0364583	0.738769	0.123245	0.368316	INDEL	7	192	NA	ENSG00000139719	ENSG00000139719	NA	rs5801497
QTS000042	ftp://ftp.ebi.ac.uk/pub/databases/spot/eQTL/sumstats/QTS000042/QTD000752/QTD000752.all.tsv.gz	ILMN_1665335	12	122999111	C	CA	chr12_122999111_C_CA	7	0.0364583	0.899454	0.0285955	0.225618	INDEL	7	192	NA	ENSG00000184047	ENSG00000184047	NA	rs5801497
QTS000042	ftp://ftp.ebi.ac.uk/pub/databases/spot/eQTL/sumstats/QTS000042/QTD000752/QTD000752.all.tsv.gz	ILMN_1667510	12	122999111	C	CA	chr12_122999111_C_CA	7	0.0364583	0.372979	-0.307708	0.343499	INDEL	7	192	NA	ENSG00000130921	ENSG00000130921	NA	rs5801497
QTS000042	ftp://ftp.ebi.ac.uk/pub/databases/spot/eQTL/sumstats/QTS000042/QTD000752/QTD000752.all.tsv.gz	ILMN_1668743	12	122999111	C	CA	chr12_122999111_C_CA	7	0.0364583	0.525037	-0.209477	0.328164	INDEL	7	192	NA	ENSG00000150977	ENSG00000150977	NA	rs5801497
QTS000042	ftp://ftp.ebi.ac.uk/pub/databases/spot/eQTL/sumstats/QTS000042/QTD000752/QTD000752.all.tsv.gz	ILMN_1670640	12	122999111	C	CA	chr12_122999111_C_CA	7	0.0364583	0.384903	0.368761	0.42213	INDEL	7	192	NA	ENSG00000179195	ENSG00000179195	NA	rs5801497
QTS000042	ftp://ftp.ebi.ac.uk/pub/databases/spot/eQTL/sumstats/QTS000042/QTD000752/QTD000752.all.tsv.gz	ILMN_1675819	12	122999111	C	CA	chr12_122999111_C_CA	7	0.0364583	0.391889	-0.371074	0.431108	INDEL	7	192	NA	ENSG00000178882	ENSG00000178882	NA	rs5801497
QTS000042	ftp://ftp.ebi.ac.uk/pub/databases/spot/eQTL/sumstats/QTS000042/QTD000752/QTD000752.all.tsv.gz	ILMN_1677693	12	122999111	C	CA	chr12_122999111_C_CA	7	0.0364583	0.88147	0.029766	0.199009	INDEL	7	192	NA	ENSG00000255398	ENSG00000255398	NA	rs5801497
QTS000042	ftp://ftp.ebi.ac.uk/pub/databases/spot/eQTL/sumstats/QTS000042/QTD000752/QTD000752.all.tsv.gz	ILMN_1678490	12	122999111	C	CA	chr12_122999111_C_CA	7	0.0364583	0.723704	0.110406	0.311243	INDEL	7	192	NA	ENSG00000150977	ENSG00000150977	NA	rs5801497
QTS000042	ftp://ftp.ebi.ac.uk/pub/databases/spot/eQTL/sumstats/QTS000042/QTD000752/QTD000752.all.tsv.gz	ILMN_1684038	12	122999111	C	CA	chr12_122999111_C_CA	7	0.0364583	0.118745	-0.600148	0.380667	INDEL	7	192	NA	ENSG00000130779	ENSG00000130779	NA	rs5801497
QTS000042	ftp://ftp.ebi.ac.uk/pub/databases/spot/eQTL/sumstats/QTS000042/QTD000752/QTD000752.all.tsv.gz	ILMN_1700380	12	122999111	C	CA	chr12_122999111_C_CA	7	0.0364583	0.141749	0.515638	0.347558	INDEL	7	192	NA	ENSG00000185344	ENSG00000185344	NA	rs5801497
QTS000042	ftp://ftp.ebi.ac.uk/pub/databases/spot/eQTL/sumstats/QTS000042/QTD000752/QTD000752.all.tsv.gz	ILMN_1706886	12	122999111	C	CA	chr12_122999111_C_CA	7	0.0364583	0.654005	-0.203165	0.451628	INDEL	7	192	NA	ENSG00000110987	ENSG00000110987	NA	rs5801497
QTS000042	ftp://ftp.ebi.ac.uk/pub/databases/spot/eQTL/sumstats/QTS000042/QTD000752/QTD000752.all.tsv.gz	ILMN_1710427	12	122999111	C	CA	chr12_122999111_C_CA	7	0.0364583	0.124845	-0.324114	0.209023	INDEL	7	192	NA	ENSG00000139722	ENSG00000139722	NA	rs5801497
QTS000042	ftp://ftp.ebi.ac.uk/pub/databases/spot/eQTL/sumstats/QTS000042/QTD000752/QTD000752.all.tsv.gz	ILMN_1711699	12	122999111	C	CA	chr12_122999111_C_CA	7	0.0364583	0.170165	-0.555117	0.401144	INDEL	7	192	NA	ENSG00000130787	ENSG00000130787	NA	rs5801497
QTS000042	ftp://ftp.ebi.ac.uk/pub/databases/spot/eQTL/sumstats/QTS000042/QTD000752/QTD000752.all.tsv.gz	ILMN_1723058	12	122999111	C	CA	chr12_122999111_C_CA	7	0.0364583	0.675777	0.155109	0.369541	INDEL	7	192	NA	ENSG00000130779	ENSG00000130779	NA	rs5801497
QTS000042	ftp://ftp.ebi.ac.uk/pub/databases/spot/eQTL/sumstats/QTS000042/QTD000752/QTD000752.all.tsv.gz	ILMN_1725666	12	122999111	C	CA	chr12_122999111_C_CA	7	0.0364583	0.169421	0.378872	0.273302	INDEL	7	192	NA	ENSG00000111358	ENSG00000111358	NA	rs5801497
QTS000042	ftp://ftp.ebi.ac.uk/pub/databases/spot/eQTL/sumstats/QTS000042/QTD000752/QTD000752.all.tsv.gz	ILMN_1731107	12	122999111	C	CA	chr12_122999111_C_CA	7	0.0364583	0.116256	-0.549517	0.34616	INDEL	7	192	NA	ENSG00000119242	ENSG00000119242	NA	rs5801497
QTS000042	ftp://ftp.ebi.ac.uk/pub/databases/spot/eQTL/sumstats/QTS000042/QTD000752/QTD000752.all.tsv.gz	ILMN_1732516	12	122999111	C	CA	chr12_122999111_C_CA	7	0.0364583	0.559266	0.183527	0.31301	INDEL	7	192	NA	ENSG00000184445	ENSG00000184445	NA	rs5801497
QTS000042	ftp://ftp.ebi.ac.uk/pub/databases/spot/eQTL/sumstats/QTS000042/QTD000752/QTD000752.all.tsv.gz	ILMN_1739943	12	122999111	C	CA	chr12_122999111_C_CA	7	0.0364583	0.188308	-0.438645	0.330642	INDEL	7	192	NA	ENSG00000139697	ENSG00000139697	NA	rs5801497
QTS000042	ftp://ftp.ebi.ac.uk/pub/databases/spot/eQTL/sumstats/QTS000042/QTD000752/QTD000752.all.tsv.gz	ILMN_1750497	12	122999111	C	CA	chr12_122999111_C_CA	7	0.0364583	0.797476	0.0513225	0.199349	INDEL	7	192	NA	ENSG00000182782	ENSG00000182782	NA	rs5801497
QTS000042	ftp://ftp.ebi.ac.uk/pub/databases/spot/eQTL/sumstats/QTS000042/QTD000752/QTD000752.all.tsv.gz	ILMN_1753716	12	122999111	C	CA	chr12_122999111_C_CA	7	0.0364583	0.673855	-0.141933	0.336035	INDEL	7	192	NA	ENSG00000111361	ENSG00000111361	NA	rs5801497
QTS000042	ftp://ftp.ebi.ac.uk/pub/databases/spot/eQTL/sumstats/QTS000042/QTD000752/QTD000752.all.tsv.gz	ILMN_1760954	12	122999111	C	CA	chr12_122999111_C_CA	7	0.0364583	0.130483	0.504351	0.330179	INDEL	7	192	NA	ENSG00000139726	ENSG00000139726	NA	rs5801497
QTS000042	ftp://ftp.ebi.ac.uk/pub/databases/spot/eQTL/sumstats/QTS000042/QTD000752/QTD000752.all.tsv.gz	ILMN_1772845	12	122999111	C	CA	chr12_122999111_C_CA	7	0.0364583	0.671523	-0.140467	0.330053	INDEL	7	192	NA	ENSG00000184209	ENSG00000184209	NA	rs5801497
QTS000042	ftp://ftp.ebi.ac.uk/pub/databases/spot/eQTL/sumstats/QTS000042/QTD000752/QTD000752.all.tsv.gz	ILMN_1788928	12	122999111	C	CA	chr12_122999111_C_CA	7	0.0364583	0.268297	-0.490858	0.440407	INDEL	7	192	NA	ENSG00000150967	ENSG00000150967	NA	rs5801497
QTS000042	ftp://ftp.ebi.ac.uk/pub/databases/spot/eQTL/sumstats/QTS000042/QTD000752/QTD000752.all.tsv.gz	ILMN_1791149	12	122999111	C	CA	chr12_122999111_C_CA	7	0.0364583	0.576825	-0.210493	0.375701	INDEL	7	192	NA	ENSG00000182196	ENSG00000182196	NA	rs5801497
QTS000042	ftp://ftp.ebi.ac.uk/pub/databases/spot/eQTL/sumstats/QTS000042/QTD000752/QTD000752.all.tsv.gz	ILMN_1792092	12	122999111	C	CA	chr12_122999111_C_CA	7	0.0364583	0.200039	0.474549	0.367342	INDEL	7	192	NA	ENSG00000033030	ENSG00000033030	NA	rs5801497
QTS000042	ftp://ftp.ebi.ac.uk/pub/databases/spot/eQTL/sumstats/QTS000042/QTD000752/QTD000752.all.tsv.gz	ILMN_1797425	12	122999111	C	CA	chr12_122999111_C_CA	7	0.0364583	0.302348	0.359919	0.346762	INDEL	7	192	NA	ENSG00000111364	ENSG00000111364	NA	rs5801497
QTS000042	ftp://ftp.ebi.ac.uk/pub/databases/spot/eQTL/sumstats/QTS000042/QTD000752/QTD000752.all.tsv.gz	ILMN_1805643	12	122999111	C	CA	chr12_122999111_C_CA	7	0.0364583	0.142311	0.503605	0.339934	INDEL	7	192	NA	ENSG00000188026	ENSG00000188026	NA	rs5801497
QTS000042	ftp://ftp.ebi.ac.uk/pub/databases/spot/eQTL/sumstats/QTS000042/QTD000752/QTD000752.all.tsv.gz	ILMN_1811272	12	122999111	C	CA	chr12_122999111_C_CA	7	0.0364583	0.534133	-0.220854	0.353735	INDEL	7	192	NA	ENSG00000196917	ENSG00000196917	NA	rs5801497
QTS000042	ftp://ftp.ebi.ac.uk/pub/databases/spot/eQTL/sumstats/QTS000042/QTD000752/QTD000752.all.tsv.gz	ILMN_1849192	12	122999111	C	CA	chr12_122999111_C_CA	7	0.0364583	0.307351	-0.457206	0.445103	INDEL	7	192	NA	ENSG00000256546	ENSG00000256546	NA	rs5801497
QTS000042	ftp://ftp.ebi.ac.uk/pub/databases/spot/eQTL/sumstats/QTS000042/QTD000752/QTD000752.all.tsv.gz	ILMN_2310589	12	122999111	C	CA	chr12_122999111_C_CA	7	0.0364583	0.414191	-0.218422	0.266138	INDEL	7	192	NA	ENSG00000184047	ENSG00000184047	NA	rs5801497
QTS000042	ftp://ftp.ebi.ac.uk/pub/databases/spot/eQTL/sumstats/QTS000042/QTD000752/QTD000752.all.tsv.gz	ILMN_2332990	12	122999111	C	CA	chr12_122999111_C_CA	7	0.0364583	0.400505	0.215237	0.254683	INDEL	7	192	NA	ENSG00000184047	ENSG00000184047	NA	rs5801497
QTS000042	ftp://ftp.ebi.ac.uk/pub/databases/spot/eQTL/sumstats/QTS000042/QTD000752/QTD000752.all.tsv.gz	ILMN_2343047	12	122999111	C	CA	chr12_122999111_C_CA	7	0.0364583	0.945603	0.0283191	0.413784	INDEL	7	192	NA	ENSG00000150967	ENSG00000150967	NA	rs5801497
QTS000042	ftp://ftp.ebi.ac.uk/pub/databases/spot/eQTL/sumstats/QTS000042/QTD000752/QTD000752.all.tsv.gz	ILMN_2343048	12	122999111	C	CA	chr12_122999111_C_CA	7	0.0364583	0.089577	-0.598241	0.348226	INDEL	7	192	NA	ENSG00000150967	ENSG00000150967	NA	rs5801497
QTS000042	ftp://ftp.ebi.ac.uk/pub/databases/spot/eQTL/sumstats/QTS000042/QTD000752/QTD000752.all.tsv.gz	ILMN_2358277	12	122999111	C	CA	chr12_122999111_C_CA	7	0.0364583	0.712373	0.102174	0.276183	INDEL	7	192	NA	ENSG00000111011	ENSG00000111011	NA	rs5801497
QTS000042	ftp://ftp.ebi.ac.uk/pub/databases/spot/eQTL/sumstats/QTS000042/QTD000752/QTD000752.all.tsv.gz	ILMN_2358278	12	122999111	C	CA	chr12_122999111_C_CA	7	0.0364583	0.497839	0.205256	0.301437	INDEL	7	192	NA	ENSG00000111011	ENSG00000111011	NA	rs5801497
QTS000042	ftp://ftp.ebi.ac.uk/pub/databases/spot/eQTL/sumstats/QTS000042/QTD000752/QTD000752.all.tsv.gz	ILMN_2393144	12	122999111	C	CA	chr12_122999111_C_CA	7	0.0364583	0.666238	-0.139713	0.322752	INDEL	7	192	NA	ENSG00000182196	ENSG00000182196	NA	rs5801497
QTS000042	ftp://ftp.ebi.ac.uk/pub/databases/spot/eQTL/sumstats/QTS000042/QTD000752/QTD000752.all.tsv.gz	ILMN_2395285	12	122999111	C	CA	chr12_122999111_C_CA	7	0.0364583	0.384356	-0.235578	0.269361	INDEL	7	192	NA	ENSG00000184209	ENSG00000184209	NA	rs5801497
QTS000042	ftp://ftp.ebi.ac.uk/pub/databases/spot/eQTL/sumstats/QTS000042/QTD000752/QTD000752.all.tsv.gz	ILMN_2396148	12	122999111	C	CA	chr12_122999111_C_CA	7	0.0364583	0.8229	0.0958367	0.426824	INDEL	7	192	NA	ENSG00000130787	ENSG00000130787	NA	rs5801497
QTS000042	ftp://ftp.ebi.ac.uk/pub/databases/spot/eQTL/sumstats/QTS000042/QTD000752/QTD000752.all.tsv.gz	ILMN_2404085	12	122999111	C	CA	chr12_122999111_C_CA	7	0.0364583	0.329069	-0.25478	0.259494	INDEL	7	192	NA	ENSG00000130779	ENSG00000130779	NA	rs5801497
QTS000042	ftp://ftp.ebi.ac.uk/pub/databases/spot/eQTL/sumstats/QTS000042/QTD000752/QTD000752.all.tsv.gz	ILMN_3208881	12	122999111	C	CA	chr12_122999111_C_CA	7	0.0364583	0.710859	0.126097	0.338979	INDEL	7	192	NA	ENSG00000183955	ENSG00000183955	NA	rs5801497
QTS000042	ftp://ftp.ebi.ac.uk/pub/databases/spot/eQTL/sumstats/QTS000042/QTD000752/QTD000752.all.tsv.gz	ILMN_3229052	12	122999111	C	CA	chr12_122999111_C_CA	7	0.0364583	0.858471	0.0795234	0.444556	INDEL	7	192	NA	ENSG00000184209	ENSG00000184209	NA	rs5801497
QTS000042	ftp://ftp.ebi.ac.uk/pub/databases/spot/eQTL/sumstats/QTS000042/QTD000752/QTD000752.all.tsv.gz	ILMN_3249006	12	122999111	C	CA	chr12_122999111_C_CA	7	0.0364583	0.482644	0.205223	0.290987	INDEL	7	192	NA	ENSG00000183955	ENSG00000183955	NA	rs5801497
QTS000042	ftp://ftp.ebi.ac.uk/pub/databases/spot/eQTL/sumstats/QTS000042/QTD000752/QTD000752.all.tsv.gz	ILMN_1651936	12	123000641	A	G	chr12_123000641_A_G	32	0.203125	0.324062	0.147923	0.149099	SNP	153	192	NA	ENSG00000183955	ENSG00000183955	NA	rs883263
QTS000042	ftp://ftp.ebi.ac.uk/pub/databases/spot/eQTL/sumstats/QTS000042/QTD000752/QTD000752.all.tsv.gz	ILMN_1654421	12	123000641	A	G	chr12_123000641_A_G	32	0.203125	0.760615	0.0443743	0.145161	SNP	153	192	NA	ENSG00000051825	ENSG00000051825	NA	rs883263
QTS000042	ftp://ftp.ebi.ac.uk/pub/databases/spot/eQTL/sumstats/QTS000042/QTD000752/QTD000752.all.tsv.gz	ILMN_1654939	12	123000641	A	G	chr12_123000641_A_G	32	0.203125	0.682802	-0.0556558	0.135713	SNP	153	192	NA	ENSG00000086598	ENSG00000086598	NA	rs883263
QTS000042	ftp://ftp.ebi.ac.uk/pub/databases/spot/eQTL/sumstats/QTS000042/QTD000752/QTD000752.all.tsv.gz	ILMN_1662316	12	123000641	A	G	chr12_123000641_A_G	32	0.203125	0.696486	0.0583084	0.148958	SNP	153	192	NA	ENSG00000139719	ENSG00000139719	NA	rs883263
QTS000042	ftp://ftp.ebi.ac.uk/pub/databases/spot/eQTL/sumstats/QTS000042/QTD000752/QTD000752.all.tsv.gz	ILMN_1665335	12	123000641	A	G	chr12_123000641_A_G	32	0.203125	0.252065	-0.104444	0.0905471	SNP	153	192	NA	ENSG00000184047	ENSG00000184047	NA	rs883263
QTS000042	ftp://ftp.ebi.ac.uk/pub/databases/spot/eQTL/sumstats/QTS000042/QTD000752/QTD000752.all.tsv.gz	ILMN_1667510	12	123000641	A	G	chr12_123000641_A_G	32	0.203125	0.325128	0.137408	0.138808	SNP	153	192	NA	ENSG00000130921	ENSG00000130921	NA	rs883263
QTS000042	ftp://ftp.ebi.ac.uk/pub/databases/spot/eQTL/sumstats/QTS000042/QTD000752/QTD000752.all.tsv.gz	ILMN_1668743	12	123000641	A	G	chr12_123000641_A_G	32	0.203125	0.0946703	-0.221194	0.130821	SNP	153	192	NA	ENSG00000150977	ENSG00000150977	NA	rs883263
QTS000042	ftp://ftp.ebi.ac.uk/pub/databases/spot/eQTL/sumstats/QTS000042/QTD000752/QTD000752.all.tsv.gz	ILMN_1670640	12	123000641	A	G	chr12_123000641_A_G	32	0.203125	0.217271	0.211329	0.169963	SNP	153	192	NA	ENSG00000179195	ENSG00000179195	NA	rs883263
QTS000042	ftp://ftp.ebi.ac.uk/pub/databases/spot/eQTL/sumstats/QTS000042/QTD000752/QTD000752.all.tsv.gz	ILMN_1675819	12	123000641	A	G	chr12_123000641_A_G	32	0.203125	0.648682	0.080005	0.17496	SNP	153	192	NA	ENSG00000178882	ENSG00000178882	NA	rs883263
QTS000042	ftp://ftp.ebi.ac.uk/pub/databases/spot/eQTL/sumstats/QTS000042/QTD000752/QTD000752.all.tsv.gz	ILMN_1677693	12	123000641	A	G	chr12_123000641_A_G	32	0.203125	0.314103	-0.0810469	0.0800173	SNP	153	192	NA	ENSG00000255398	ENSG00000255398	NA	rs883263
QTS000042	ftp://ftp.ebi.ac.uk/pub/databases/spot/eQTL/sumstats/QTS000042/QTD000752/QTD000752.all.tsv.gz	ILMN_1678490	12	123000641	A	G	chr12_123000641_A_G	32	0.203125	0.0629116	-0.232586	0.123359	SNP	153	192	NA	ENSG00000150977	ENSG00000150977	NA	rs883263
QTS000042	ftp://ftp.ebi.ac.uk/pub/databases/spot/eQTL/sumstats/QTS000042/QTD000752/QTD000752.all.tsv.gz	ILMN_1684038	12	123000641	A	G	chr12_123000641_A_G	32	0.203125	0.0420125	-0.314802	0.152393	SNP	153	192	NA	ENSG00000130779	ENSG00000130779	NA	rs883263
QTS000042	ftp://ftp.ebi.ac.uk/pub/databases/spot/eQTL/sumstats/QTS000042/QTD000752/QTD000752.all.tsv.gz	ILMN_1700380	12	123000641	A	G	chr12_123000641_A_G	32	0.203125	0.899287	0.0180858	0.142459	SNP	153	192	NA	ENSG00000185344	ENSG00000185344	NA	rs883263
QTS000042	ftp://ftp.ebi.ac.uk/pub/databases/spot/eQTL/sumstats/QTS000042/QTD000752/QTD000752.all.tsv.gz	ILMN_1706886	12	123000641	A	G	chr12_123000641_A_G	32	0.203125	0.283746	0.19599	0.181638	SNP	153	192	NA	ENSG00000110987	ENSG00000110987	NA	rs883263
QTS000042	ftp://ftp.ebi.ac.uk/pub/databases/spot/eQTL/sumstats/QTS000042/QTD000752/QTD000752.all.tsv.gz	ILMN_1710427	12	123000641	A	G	chr12_123000641_A_G	32	0.203125	0.237484	0.101216	0.0850558	SNP	153	192	NA	ENSG00000139722	ENSG00000139722	NA	rs883263
QTS000042	ftp://ftp.ebi.ac.uk/pub/databases/spot/eQTL/sumstats/QTS000042/QTD000752/QTD000752.all.tsv.gz	ILMN_1711699	12	123000641	A	G	chr12_123000641_A_G	32	0.203125	0.376367	0.145311	0.163373	SNP	153	192	NA	ENSG00000130787	ENSG00000130787	NA	rs883263
QTS000042	ftp://ftp.ebi.ac.uk/pub/databases/spot/eQTL/sumstats/QTS000042/QTD000752/QTD000752.all.tsv.gz	ILMN_1723058	12	123000641	A	G	chr12_123000641_A_G	32	0.203125	0.283019	-0.160582	0.148597	SNP	153	192	NA	ENSG00000130779	ENSG00000130779	NA	rs883263
QTS000042	ftp://ftp.ebi.ac.uk/pub/databases/spot/eQTL/sumstats/QTS000042/QTD000752/QTD000752.all.tsv.gz	ILMN_1725666	12	123000641	A	G	chr12_123000641_A_G	32	0.203125	0.330603	0.108832	0.1112	SNP	153	192	NA	ENSG00000111358	ENSG00000111358	NA	rs883263
QTS000042	ftp://ftp.ebi.ac.uk/pub/databases/spot/eQTL/sumstats/QTS000042/QTD000752/QTD000752.all.tsv.gz	ILMN_1731107	12	123000641	A	G	chr12_123000641_A_G	32	0.203125	0.33356	0.137497	0.141355	SNP	153	192	NA	ENSG00000119242	ENSG00000119242	NA	rs883263
QTS000042	ftp://ftp.ebi.ac.uk/pub/databases/spot/eQTL/sumstats/QTS000042/QTD000752/QTD000752.all.tsv.gz	ILMN_1732516	12	123000641	A	G	chr12_123000641_A_G	32	0.203125	0.468618	-0.0920915	0.12648	SNP	153	192	NA	ENSG00000184445	ENSG00000184445	NA	rs883263
QTS000042	ftp://ftp.ebi.ac.uk/pub/databases/spot/eQTL/sumstats/QTS000042/QTD000752/QTD000752.all.tsv.gz	ILMN_1739943	12	123000641	A	G	chr12_123000641_A_G	32	0.203125	0.418537	0.109472	0.134641	SNP	153	192	NA	ENSG00000139697	ENSG00000139697	NA	rs883263
QTS000042	ftp://ftp.ebi.ac.uk/pub/databases/spot/eQTL/sumstats/QTS000042/QTD000752/QTD000752.all.tsv.gz	ILMN_1750497	12	123000641	A	G	chr12_123000641_A_G	32	0.203125	0.413582	-0.0660268	0.0803455	SNP	153	192	NA	ENSG00000182782	ENSG00000182782	NA	rs883263
QTS000042	ftp://ftp.ebi.ac.uk/pub/databases/spot/eQTL/sumstats/QTS000042/QTD000752/QTD000752.all.tsv.gz	ILMN_1753716	12	123000641	A	G	chr12_123000641_A_G	32	0.203125	0.42263	-0.109239	0.135549	SNP	153	192	NA	ENSG00000111361	ENSG00000111361	NA	rs883263
QTS000042	ftp://ftp.ebi.ac.uk/pub/databases/spot/eQTL/sumstats/QTS000042/QTD000752/QTD000752.all.tsv.gz	ILMN_1760954	12	123000641	A	G	chr12_123000641_A_G	32	0.203125	0.143591	0.197416	0.133689	SNP	153	192	NA	ENSG00000139726	ENSG00000139726	NA	rs883263
QTS000042	ftp://ftp.ebi.ac.uk/pub/databases/spot/eQTL/sumstats/QTS000042/QTD000752/QTD000752.all.tsv.gz	ILMN_1772845	12	123000641	A	G	chr12_123000641_A_G	32	0.203125	0.867462	0.0223725	0.133642	SNP	153	192	NA	ENSG00000184209	ENSG00000184209	NA	rs883263
QTS000042	ftp://ftp.ebi.ac.uk/pub/databases/spot/eQTL/sumstats/QTS000042/QTD000752/QTD000752.all.tsv.gz	ILMN_1788928	12	123000641	A	G	chr12_123000641_A_G	32	0.203125	0.150994	-0.25693	0.177246	SNP	153	192	NA	ENSG00000150967	ENSG00000150967	NA	rs883263
QTS000042	ftp://ftp.ebi.ac.uk/pub/databases/spot/eQTL/sumstats/QTS000042/QTD000752/QTD000752.all.tsv.gz	ILMN_1791149	12	123000641	A	G	chr12_123000641_A_G	32	0.203125	0.642087	0.0709432	0.152072	SNP	153	192	NA	ENSG00000182196	ENSG00000182196	NA	rs883263
QTS000042	ftp://ftp.ebi.ac.uk/pub/databases/spot/eQTL/sumstats/QTS000042/QTD000752/QTD000752.all.tsv.gz	ILMN_1792092	12	123000641	A	G	chr12_123000641_A_G	32	0.203125	0.909943	0.0170298	0.150094	SNP	153	192	NA	ENSG00000033030	ENSG00000033030	NA	rs883263
QTS000042	ftp://ftp.ebi.ac.uk/pub/databases/spot/eQTL/sumstats/QTS000042/QTD000752/QTD000752.all.tsv.gz	ILMN_1797425	12	123000641	A	G	chr12_123000641_A_G	32	0.203125	0.797911	0.0362562	0.141138	SNP	153	192	NA	ENSG00000111364	ENSG00000111364	NA	rs883263
QTS000042	ftp://ftp.ebi.ac.uk/pub/databases/spot/eQTL/sumstats/QTS000042/QTD000752/QTD000752.all.tsv.gz	ILMN_1805643	12	123000641	A	G	chr12_123000641_A_G	32	0.203125	0.508261	-0.0923388	0.138968	SNP	153	192	NA	ENSG00000188026	ENSG00000188026	NA	rs883263
QTS000042	ftp://ftp.ebi.ac.uk/pub/databases/spot/eQTL/sumstats/QTS000042/QTD000752/QTD000752.all.tsv.gz	ILMN_1811272	12	123000641	A	G	chr12_123000641_A_G	32	0.203125	0.102069	0.233304	0.141104	SNP	153	192	NA	ENSG00000196917	ENSG00000196917	NA	rs883263
QTS000042	ftp://ftp.ebi.ac.uk/pub/databases/spot/eQTL/sumstats/QTS000042/QTD000752/QTD000752.all.tsv.gz	ILMN_1849192	12	123000641	A	G	chr12_123000641_A_G	32	0.203125	0.903348	-0.0220714	0.181197	SNP	153	192	NA	ENSG00000256546	ENSG00000256546	NA	rs883263
QTS000042	ftp://ftp.ebi.ac.uk/pub/databases/spot/eQTL/sumstats/QTS000042/QTD000752/QTD000752.all.tsv.gz	ILMN_2310589	12	123000641	A	G	chr12_123000641_A_G	32	0.203125	0.248783	-0.124548	0.107224	SNP	153	192	NA	ENSG00000184047	ENSG00000184047	NA	rs883263
QTS000042	ftp://ftp.ebi.ac.uk/pub/databases/spot/eQTL/sumstats/QTS000042/QTD000752/QTD000752.all.tsv.gz	ILMN_2332990	12	123000641	A	G	chr12_123000641_A_G	32	0.203125	0.288999	0.109673	0.102764	SNP	153	192	NA	ENSG00000184047	ENSG00000184047	NA	rs883263
QTS000042	ftp://ftp.ebi.ac.uk/pub/databases/spot/eQTL/sumstats/QTS000042/QTD000752/QTD000752.all.tsv.gz	ILMN_2343047	12	123000641	A	G	chr12_123000641_A_G	32	0.203125	0.0419315	-0.337258	0.163198	SNP	153	192	NA	ENSG00000150967	ENSG00000150967	NA	rs883263
QTS000042	ftp://ftp.ebi.ac.uk/pub/databases/spot/eQTL/sumstats/QTS000042/QTD000752/QTD000752.all.tsv.gz	ILMN_2343048	12	123000641	A	G	chr12_123000641_A_G	32	0.203125	0.0407895	-0.290465	0.139747	SNP	153	192	NA	ENSG00000150967	ENSG00000150967	NA	rs883263
QTS000042	ftp://ftp.ebi.ac.uk/pub/databases/spot/eQTL/sumstats/QTS000042/QTD000752/QTD000752.all.tsv.gz	ILMN_2358277	12	123000641	A	G	chr12_123000641_A_G	32	0.203125	0.952448	0.00668838	0.111816	SNP	153	192	NA	ENSG00000111011	ENSG00000111011	NA	rs883263
QTS000042	ftp://ftp.ebi.ac.uk/pub/databases/spot/eQTL/sumstats/QTS000042/QTD000752/QTD000752.all.tsv.gz	ILMN_2358278	12	123000641	A	G	chr12_123000641_A_G	32	0.203125	0.395631	0.103962	0.121745	SNP	153	192	NA	ENSG00000111011	ENSG00000111011	NA	rs883263
QTS000042	ftp://ftp.ebi.ac.uk/pub/databases/spot/eQTL/sumstats/QTS000042/QTD000752/QTD000752.all.tsv.gz	ILMN_2393144	12	123000641	A	G	chr12_123000641_A_G	32	0.203125	0.0479053	0.256281	0.127612	SNP	153	192	NA	ENSG00000182196	ENSG00000182196	NA	rs883263
QTS000042	ftp://ftp.ebi.ac.uk/pub/databases/spot/eQTL/sumstats/QTS000042/QTD000752/QTD000752.all.tsv.gz	ILMN_2395285	12	123000641	A	G	chr12_123000641_A_G	32	0.203125	0.843725	0.0216437	0.109446	SNP	153	192	NA	ENSG00000184209	ENSG00000184209	NA	rs883263
QTS000042	ftp://ftp.ebi.ac.uk/pub/databases/spot/eQTL/sumstats/QTS000042/QTD000752/QTD000752.all.tsv.gz	ILMN_2396148	12	123000641	A	G	chr12_123000641_A_G	32	0.203125	0.798748	0.044163	0.172648	SNP	153	192	NA	ENSG00000130787	ENSG00000130787	NA	rs883263
QTS000042	ftp://ftp.ebi.ac.uk/pub/databases/spot/eQTL/sumstats/QTS000042/QTD000752/QTD000752.all.tsv.gz	ILMN_2404085	12	123000641	A	G	chr12_123000641_A_G	32	0.203125	0.84717	-0.02041	0.105565	SNP	153	192	NA	ENSG00000130779	ENSG00000130779	NA	rs883263
QTS000042	ftp://ftp.ebi.ac.uk/pub/databases/spot/eQTL/sumstats/QTS000042/QTD000752/QTD000752.all.tsv.gz	ILMN_3208881	12	123000641	A	G	chr12_123000641_A_G	32	0.203125	0.00153569	-0.422996	0.129049	SNP	153	192	NA	ENSG00000183955	ENSG00000183955	NA	rs883263
QTS000042	ftp://ftp.ebi.ac.uk/pub/databases/spot/eQTL/sumstats/QTS000042/QTD000752/QTD000752.all.tsv.gz	ILMN_3229052	12	123000641	A	G	chr12_123000641_A_G	32	0.203125	0.917449	0.0186997	0.17986	SNP	153	192	NA	ENSG00000184209	ENSG00000184209	NA	rs883263
QTS000042	ftp://ftp.ebi.ac.uk/pub/databases/spot/eQTL/sumstats/QTS000042/QTD000752/QTD000752.all.tsv.gz	ILMN_3249006	12	123000641	A	G	chr12_123000641_A_G	32	0.203125	0.116659	-0.184416	0.1163	SNP	153	192	NA	ENSG00000183955	ENSG00000183955	NA	rs883263
QTS000042	ftp://ftp.ebi.ac.uk/pub/databases/spot/eQTL/sumstats/QTS000042/QTD000752/QTD000752.all.tsv.gz	ILMN_1651936	12	123000646	G	A	chr12_123000646_G_A	7	0.0364583	0.168105	-0.502788	0.361558	SNP	7	192	NA	ENSG00000183955	ENSG00000183955	NA	rs11061275
QTS000042	ftp://ftp.ebi.ac.uk/pub/databases/spot/eQTL/sumstats/QTS000042/QTD000752/QTD000752.all.tsv.gz	ILMN_1654421	12	123000646	G	A	chr12_123000646_G_A	7	0.0364583	0.121621	0.545982	0.349048	SNP	7	192	NA	ENSG00000051825	ENSG00000051825	NA	rs11061275
QTS000042	ftp://ftp.ebi.ac.uk/pub/databases/spot/eQTL/sumstats/QTS000042/QTD000752/QTD000752.all.tsv.gz	ILMN_1654939	12	123000646	G	A	chr12_123000646_G_A	7	0.0364583	0.804309	-0.0823257	0.331188	SNP	7	192	NA	ENSG00000086598	ENSG00000086598	NA	rs11061275
QTS000042	ftp://ftp.ebi.ac.uk/pub/databases/spot/eQTL/sumstats/QTS000042/QTD000752/QTD000752.all.tsv.gz	ILMN_1662316	12	123000646	G	A	chr12_123000646_G_A	7	0.0364583	0.705096	0.13797	0.363296	SNP	7	192	NA	ENSG00000139719	ENSG00000139719	NA	rs11061275
QTS000042	ftp://ftp.ebi.ac.uk/pub/databases/spot/eQTL/sumstats/QTS000042/QTD000752/QTD000752.all.tsv.gz	ILMN_1665335	12	123000646	G	A	chr12_123000646_G_A	7	0.0364583	0.924002	0.0212997	0.222596	SNP	7	192	NA	ENSG00000184047	ENSG00000184047	NA	rs11061275
QTS000042	ftp://ftp.ebi.ac.uk/pub/databases/spot/eQTL/sumstats/QTS000042/QTD000752/QTD000752.all.tsv.gz	ILMN_1667510	12	123000646	G	A	chr12_123000646_G_A	7	0.0364583	0.42796	-0.270243	0.339228	SNP	7	192	NA	ENSG00000130921	ENSG00000130921	NA	rs11061275
QTS000042	ftp://ftp.ebi.ac.uk/pub/databases/spot/eQTL/sumstats/QTS000042/QTD000752/QTD000752.all.tsv.gz	ILMN_1668743	12	123000646	G	A	chr12_123000646_G_A	7	0.0364583	0.578473	-0.180709	0.323944	SNP	7	192	NA	ENSG00000150977	ENSG00000150977	NA	rs11061275
QTS000042	ftp://ftp.ebi.ac.uk/pub/databases/spot/eQTL/sumstats/QTS000042/QTD000752/QTD000752.all.tsv.gz	ILMN_1670640	12	123000646	G	A	chr12_123000646_G_A	7	0.0364583	0.434949	0.327045	0.41683	SNP	7	192	NA	ENSG00000179195	ENSG00000179195	NA	rs11061275
QTS000042	ftp://ftp.ebi.ac.uk/pub/databases/spot/eQTL/sumstats/QTS000042/QTD000752/QTD000752.all.tsv.gz	ILMN_1675819	12	123000646	G	A	chr12_123000646_G_A	7	0.0364583	0.38294	-0.373024	0.425243	SNP	7	192	NA	ENSG00000178882	ENSG00000178882	NA	rs11061275
QTS000042	ftp://ftp.ebi.ac.uk/pub/databases/spot/eQTL/sumstats/QTS000042/QTD000752/QTD000752.all.tsv.gz	ILMN_1677693	12	123000646	G	A	chr12_123000646_G_A	7	0.0364583	0.868627	0.0325751	0.196329	SNP	7	192	NA	ENSG00000255398	ENSG00000255398	NA	rs11061275
QTS000042	ftp://ftp.ebi.ac.uk/pub/databases/spot/eQTL/sumstats/QTS000042/QTD000752/QTD000752.all.tsv.gz	ILMN_1678490	12	123000646	G	A	chr12_123000646_G_A	7	0.0364583	0.692701	0.121754	0.307002	SNP	7	192	NA	ENSG00000150977	ENSG00000150977	NA	rs11061275
QTS000042	ftp://ftp.ebi.ac.uk/pub/databases/spot/eQTL/sumstats/QTS000042/QTD000752/QTD000752.all.tsv.gz	ILMN_1684038	12	123000646	G	A	chr12_123000646_G_A	7	0.0364583	0.109384	-0.607369	0.375255	SNP	7	192	NA	ENSG00000130779	ENSG00000130779	NA	rs11061275
QTS000042	ftp://ftp.ebi.ac.uk/pub/databases/spot/eQTL/sumstats/QTS000042/QTD000752/QTD000752.all.tsv.gz	ILMN_1700380	12	123000646	G	A	chr12_123000646_G_A	7	0.0364583	0.145556	0.50396	0.342974	SNP	7	192	NA	ENSG00000185344	ENSG00000185344	NA	rs11061275
QTS000042	ftp://ftp.ebi.ac.uk/pub/databases/spot/eQTL/sumstats/QTS000042/QTD000752/QTD000752.all.tsv.gz	ILMN_1706886	12	123000646	G	A	chr12_123000646_G_A	7	0.0364583	0.74623	-0.144762	0.445823	SNP	7	192	NA	ENSG00000110987	ENSG00000110987	NA	rs11061275
QTS000042	ftp://ftp.ebi.ac.uk/pub/databases/spot/eQTL/sumstats/QTS000042/QTD000752/QTD000752.all.tsv.gz	ILMN_1710427	12	123000646	G	A	chr12_123000646_G_A	7	0.0364583	0.123874	-0.320573	0.206199	SNP	7	192	NA	ENSG00000139722	ENSG00000139722	NA	rs11061275
QTS000042	ftp://ftp.ebi.ac.uk/pub/databases/spot/eQTL/sumstats/QTS000042/QTD000752/QTD000752.all.tsv.gz	ILMN_1711699	12	123000646	G	A	chr12_123000646_G_A	7	0.0364583	0.167099	-0.55157	0.395688	SNP	7	192	NA	ENSG00000130787	ENSG00000130787	NA	rs11061275
QTS000042	ftp://ftp.ebi.ac.uk/pub/databases/spot/eQTL/sumstats/QTS000042/QTD000752/QTD000752.all.tsv.gz	ILMN_1723058	12	123000646	G	A	chr12_123000646_G_A	7	0.0364583	0.657273	0.162326	0.364527	SNP	7	192	NA	ENSG00000130779	ENSG00000130779	NA	rs11061275
QTS000042	ftp://ftp.ebi.ac.uk/pub/databases/spot/eQTL/sumstats/QTS000042/QTD000752/QTD000752.all.tsv.gz	ILMN_1725666	12	123000646	G	A	chr12_123000646_G_A	7	0.0364583	0.176329	0.367885	0.269729	SNP	7	192	NA	ENSG00000111358	ENSG00000111358	NA	rs11061275
QTS000042	ftp://ftp.ebi.ac.uk/pub/databases/spot/eQTL/sumstats/QTS000042/QTD000752/QTD000752.all.tsv.gz	ILMN_1731107	12	123000646	G	A	chr12_123000646_G_A	7	0.0364583	0.0870654	-0.589765	0.340545	SNP	7	192	NA	ENSG00000119242	ENSG00000119242	NA	rs11061275
QTS000042	ftp://ftp.ebi.ac.uk/pub/databases/spot/eQTL/sumstats/QTS000042/QTD000752/QTD000752.all.tsv.gz	ILMN_1732516	12	123000646	G	A	chr12_123000646_G_A	7	0.0364583	0.516577	0.201073	0.308654	SNP	7	192	NA	ENSG00000184445	ENSG00000184445	NA	rs11061275
QTS000042	ftp://ftp.ebi.ac.uk/pub/databases/spot/eQTL/sumstats/QTS000042/QTD000752/QTD000752.all.tsv.gz	ILMN_1739943	12	123000646	G	A	chr12_123000646_G_A	7	0.0364583	0.187937	-0.433112	0.326194	SNP	7	192	NA	ENSG00000139697	ENSG00000139697	NA	rs11061275
QTS000042	ftp://ftp.ebi.ac.uk/pub/databases/spot/eQTL/sumstats/QTS000042/QTD000752/QTD000752.all.tsv.gz	ILMN_1750497	12	123000646	G	A	chr12_123000646_G_A	7	0.0364583	0.762846	0.0595331	0.19664	SNP	7	192	NA	ENSG00000182782	ENSG00000182782	NA	rs11061275
QTS000042	ftp://ftp.ebi.ac.uk/pub/databases/spot/eQTL/sumstats/QTS000042/QTD000752/QTD000752.all.tsv.gz	ILMN_1753716	12	123000646	G	A	chr12_123000646_G_A	7	0.0364583	0.641113	-0.155073	0.331438	SNP	7	192	NA	ENSG00000111361	ENSG00000111361	NA	rs11061275
QTS000042	ftp://ftp.ebi.ac.uk/pub/databases/spot/eQTL/sumstats/QTS000042/QTD000752/QTD000752.all.tsv.gz	ILMN_1760954	12	123000646	G	A	chr12_123000646_G_A	7	0.0364583	0.128503	0.500116	0.325696	SNP	7	192	NA	ENSG00000139726	ENSG00000139726	NA	rs11061275
QTS000042	ftp://ftp.ebi.ac.uk/pub/databases/spot/eQTL/sumstats/QTS000042/QTD000752/QTD000752.all.tsv.gz	ILMN_1772845	12	123000646	G	A	chr12_123000646_G_A	7	0.0364583	0.682744	-0.133573	0.325644	SNP	7	192	NA	ENSG00000184209	ENSG00000184209	NA	rs11061275
QTS000042	ftp://ftp.ebi.ac.uk/pub/databases/spot/eQTL/sumstats/QTS000042/QTD000752/QTD000752.all.tsv.gz	ILMN_1788928	12	123000646	G	A	chr12_123000646_G_A	7	0.0364583	0.242638	-0.510915	0.434117	SNP	7	192	NA	ENSG00000150967	ENSG00000150967	NA	rs11061275
QTS000042	ftp://ftp.ebi.ac.uk/pub/databases/spot/eQTL/sumstats/QTS000042/QTD000752/QTD000752.all.tsv.gz	ILMN_1791149	12	123000646	G	A	chr12_123000646_G_A	7	0.0364583	0.594612	-0.198057	0.370718	SNP	7	192	NA	ENSG00000182196	ENSG00000182196	NA	rs11061275
QTS000042	ftp://ftp.ebi.ac.uk/pub/databases/spot/eQTL/sumstats/QTS000042/QTD000752/QTD000752.all.tsv.gz	ILMN_1792092	12	123000646	G	A	chr12_123000646_G_A	7	0.0364583	0.2118	0.456303	0.362591	SNP	7	192	NA	ENSG00000033030	ENSG00000033030	NA	rs11061275
QTS000042	ftp://ftp.ebi.ac.uk/pub/databases/spot/eQTL/sumstats/QTS000042/QTD000752/QTD000752.all.tsv.gz	ILMN_1797425	12	123000646	G	A	chr12_123000646_G_A	7	0.0364583	0.285137	0.367884	0.341938	SNP	7	192	NA	ENSG00000111364	ENSG00000111364	NA	rs11061275
QTS000042	ftp://ftp.ebi.ac.uk/pub/databases/spot/eQTL/sumstats/QTS000042/QTD000752/QTD000752.all.tsv.gz	ILMN_1805643	12	123000646	G	A	chr12_123000646_G_A	7	0.0364583	0.117211	0.529992	0.334747	SNP	7	192	NA	ENSG00000188026	ENSG00000188026	NA	rs11061275
QTS000042	ftp://ftp.ebi.ac.uk/pub/databases/spot/eQTL/sumstats/QTS000042/QTD000752/QTD000752.all.tsv.gz	ILMN_1811272	12	123000646	G	A	chr12_123000646_G_A	7	0.0364583	0.54332	-0.213023	0.349019	SNP	7	192	NA	ENSG00000196917	ENSG00000196917	NA	rs11061275
QTS000042	ftp://ftp.ebi.ac.uk/pub/databases/spot/eQTL/sumstats/QTS000042/QTD000752/QTD000752.all.tsv.gz	ILMN_1849192	12	123000646	G	A	chr12_123000646_G_A	7	0.0364583	0.334911	-0.426232	0.439425	SNP	7	192	NA	ENSG00000256546	ENSG00000256546	NA	rs11061275
QTS000042	ftp://ftp.ebi.ac.uk/pub/databases/spot/eQTL/sumstats/QTS000042/QTD000752/QTD000752.all.tsv.gz	ILMN_2310589	12	123000646	G	A	chr12_123000646_G_A	7	0.0364583	0.449929	-0.199446	0.262717	SNP	7	192	NA	ENSG00000184047	ENSG00000184047	NA	rs11061275
QTS000042	ftp://ftp.ebi.ac.uk/pub/databases/spot/eQTL/sumstats/QTS000042/QTD000752/QTD000752.all.tsv.gz	ILMN_2332990	12	123000646	G	A	chr12_123000646_G_A	7	0.0364583	0.355436	0.233299	0.251035	SNP	7	192	NA	ENSG00000184047	ENSG00000184047	NA	rs11061275
QTS000042	ftp://ftp.ebi.ac.uk/pub/databases/spot/eQTL/sumstats/QTS000042/QTD000752/QTD000752.all.tsv.gz	ILMN_2343047	12	123000646	G	A	chr12_123000646_G_A	7	0.0364583	0.945286	0.0281013	0.408224	SNP	7	192	NA	ENSG00000150967	ENSG00000150967	NA	rs11061275
QTS000042	ftp://ftp.ebi.ac.uk/pub/databases/spot/eQTL/sumstats/QTS000042/QTD000752/QTD000752.all.tsv.gz	ILMN_2343048	12	123000646	G	A	chr12_123000646_G_A	7	0.0364583	0.0693434	-0.630614	0.342671	SNP	7	192	NA	ENSG00000150967	ENSG00000150967	NA	rs11061275
QTS000042	ftp://ftp.ebi.ac.uk/pub/databases/spot/eQTL/sumstats/QTS000042/QTD000752/QTD000752.all.tsv.gz	ILMN_2358277	12	123000646	G	A	chr12_123000646_G_A	7	0.0364583	0.740186	0.0906745	0.272516	SNP	7	192	NA	ENSG00000111011	ENSG00000111011	NA	rs11061275
QTS000042	ftp://ftp.ebi.ac.uk/pub/databases/spot/eQTL/sumstats/QTS000042/QTD000752/QTD000752.all.tsv.gz	ILMN_2358278	12	123000646	G	A	chr12_123000646_G_A	7	0.0364583	0.518752	0.192778	0.297466	SNP	7	192	NA	ENSG00000111011	ENSG00000111011	NA	rs11061275
QTS000042	ftp://ftp.ebi.ac.uk/pub/databases/spot/eQTL/sumstats/QTS000042/QTD000752/QTD000752.all.tsv.gz	ILMN_2393144	12	123000646	G	A	chr12_123000646_G_A	7	0.0364583	0.622519	-0.157292	0.318306	SNP	7	192	NA	ENSG00000182196	ENSG00000182196	NA	rs11061275
QTS000042	ftp://ftp.ebi.ac.uk/pub/databases/spot/eQTL/sumstats/QTS000042/QTD000752/QTD000752.all.tsv.gz	ILMN_2395285	12	123000646	G	A	chr12_123000646_G_A	7	0.0364583	0.341698	-0.253917	0.265501	SNP	7	192	NA	ENSG00000184209	ENSG00000184209	NA	rs11061275
QTS000042	ftp://ftp.ebi.ac.uk/pub/databases/spot/eQTL/sumstats/QTS000042/QTD000752/QTD000752.all.tsv.gz	ILMN_2396148	12	123000646	G	A	chr12_123000646_G_A	7	0.0364583	0.865903	0.0713399	0.421145	SNP	7	192	NA	ENSG00000130787	ENSG00000130787	NA	rs11061275
QTS000042	ftp://ftp.ebi.ac.uk/pub/databases/spot/eQTL/sumstats/QTS000042/QTD000752/QTD000752.all.tsv.gz	ILMN_2404085	12	123000646	G	A	chr12_123000646_G_A	7	0.0364583	0.308339	-0.262291	0.255874	SNP	7	192	NA	ENSG00000130779	ENSG00000130779	NA	rs11061275
QTS000042	ftp://ftp.ebi.ac.uk/pub/databases/spot/eQTL/sumstats/QTS000042/QTD000752/QTD000752.all.tsv.gz	ILMN_3208881	12	123000646	G	A	chr12_123000646_G_A	7	0.0364583	0.696782	0.130762	0.334395	SNP	7	192	NA	ENSG00000183955	ENSG00000183955	NA	rs11061275
QTS000042	ftp://ftp.ebi.ac.uk/pub/databases/spot/eQTL/sumstats/QTS000042/QTD000752/QTD000752.all.tsv.gz	ILMN_3229052	12	123000646	G	A	chr12_123000646_G_A	7	0.0364583	0.837865	0.0900252	0.438556	SNP	7	192	NA	ENSG00000184209	ENSG00000184209	NA	rs11061275
QTS000042	ftp://ftp.ebi.ac.uk/pub/databases/spot/eQTL/sumstats/QTS000042/QTD000752/QTD000752.all.tsv.gz	ILMN_3249006	12	123000646	G	A	chr12_123000646_G_A	7	0.0364583	0.467102	0.209694	0.287014	SNP	7	192	NA	ENSG00000183955	ENSG00000183955	NA	rs11061275
QTS000042	ftp://ftp.ebi.ac.uk/pub/databases/spot/eQTL/sumstats/QTS000042/QTD000752/QTD000752.all.tsv.gz	ILMN_1651936	12	123001735	A	T	chr12_123001735_A_T	43	0.276042	0.234896	0.168381	0.140712	SNP	139	192	NA	ENSG00000183955	ENSG00000183955	NA	rs28755851
QTS000042	ftp://ftp.ebi.ac.uk/pub/databases/spot/eQTL/sumstats/QTS000042/QTD000752/QTD000752.all.tsv.gz	ILMN_1654421	12	123001735	A	T	chr12_123001735_A_T	43	0.276042	0.342355	-0.130541	0.136684	SNP	139	192	NA	ENSG00000051825	ENSG00000051825	NA	rs28755851
QTS000042	ftp://ftp.ebi.ac.uk/pub/databases/spot/eQTL/sumstats/QTS000042/QTD000752/QTD000752.all.tsv.gz	ILMN_1654939	12	123001735	A	T	chr12_123001735_A_T	43	0.276042	0.521114	-0.0826318	0.12823	SNP	139	192	NA	ENSG00000086598	ENSG00000086598	NA	rs28755851
QTS000042	ftp://ftp.ebi.ac.uk/pub/databases/spot/eQTL/sumstats/QTS000042/QTD000752/QTD000752.all.tsv.gz	ILMN_1662316	12	123001735	A	T	chr12_123001735_A_T	43	0.276042	0.80697	-0.0345722	0.141037	SNP	139	192	NA	ENSG00000139719	ENSG00000139719	NA	rs28755851
QTS000042	ftp://ftp.ebi.ac.uk/pub/databases/spot/eQTL/sumstats/QTS000042/QTD000752/QTD000752.all.tsv.gz	ILMN_1665335	12	123001735	A	T	chr12_123001735_A_T	43	0.276042	0.189201	-0.113154	0.0854672	SNP	139	192	NA	ENSG00000184047	ENSG00000184047	NA	rs28755851
QTS000042	ftp://ftp.ebi.ac.uk/pub/databases/spot/eQTL/sumstats/QTS000042/QTD000752/QTD000752.all.tsv.gz	ILMN_1667510	12	123001735	A	T	chr12_123001735_A_T	43	0.276042	0.182003	0.175924	0.130698	SNP	139	192	NA	ENSG00000130921	ENSG00000130921	NA	rs28755851
QTS000042	ftp://ftp.ebi.ac.uk/pub/databases/spot/eQTL/sumstats/QTS000042/QTD000752/QTD000752.all.tsv.gz	ILMN_1668743	12	123001735	A	T	chr12_123001735_A_T	43	0.276042	0.0186216	-0.292247	0.121728	SNP	139	192	NA	ENSG00000150977	ENSG00000150977	NA	rs28755851
QTS000042	ftp://ftp.ebi.ac.uk/pub/databases/spot/eQTL/sumstats/QTS000042/QTD000752/QTD000752.all.tsv.gz	ILMN_1670640	12	123001735	A	T	chr12_123001735_A_T	43	0.276042	0.283152	0.174153	0.1612	SNP	139	192	NA	ENSG00000179195	ENSG00000179195	NA	rs28755851
QTS000042	ftp://ftp.ebi.ac.uk/pub/databases/spot/eQTL/sumstats/QTS000042/QTD000752/QTD000752.all.tsv.gz	ILMN_1675819	12	123001735	A	T	chr12_123001735_A_T	43	0.276042	0.280783	0.178704	0.164595	SNP	139	192	NA	ENSG00000178882	ENSG00000178882	NA	rs28755851
QTS000042	ftp://ftp.ebi.ac.uk/pub/databases/spot/eQTL/sumstats/QTS000042/QTD000752/QTD000752.all.tsv.gz	ILMN_1677693	12	123001735	A	T	chr12_123001735_A_T	43	0.276042	0.246573	-0.0881899	0.0755665	SNP	139	192	NA	ENSG00000255398	ENSG00000255398	NA	rs28755851
QTS000042	ftp://ftp.ebi.ac.uk/pub/databases/spot/eQTL/sumstats/QTS000042/QTD000752/QTD000752.all.tsv.gz	ILMN_1678490	12	123001735	A	T	chr12_123001735_A_T	43	0.276042	0.00706585	-0.315124	0.114045	SNP	139	192	NA	ENSG00000150977	ENSG00000150977	NA	rs28755851
QTS000042	ftp://ftp.ebi.ac.uk/pub/databases/spot/eQTL/sumstats/QTS000042/QTD000752/QTD000752.all.tsv.gz	ILMN_1684038	12	123001735	A	T	chr12_123001735_A_T	43	0.276042	0.111267	-0.234445	0.145629	SNP	139	192	NA	ENSG00000130779	ENSG00000130779	NA	rs28755851
QTS000042	ftp://ftp.ebi.ac.uk/pub/databases/spot/eQTL/sumstats/QTS000042/QTD000752/QTD000752.all.tsv.gz	ILMN_1700380	12	123001735	A	T	chr12_123001735_A_T	43	0.276042	0.773744	-0.0388667	0.134752	SNP	139	192	NA	ENSG00000185344	ENSG00000185344	NA	rs28755851
QTS000042	ftp://ftp.ebi.ac.uk/pub/databases/spot/eQTL/sumstats/QTS000042/QTD000752/QTD000752.all.tsv.gz	ILMN_1706886	12	123001735	A	T	chr12_123001735_A_T	43	0.276042	0.2783	0.187559	0.171854	SNP	139	192	NA	ENSG00000110987	ENSG00000110987	NA	rs28755851
QTS000042	ftp://ftp.ebi.ac.uk/pub/databases/spot/eQTL/sumstats/QTS000042/QTD000752/QTD000752.all.tsv.gz	ILMN_1710427	12	123001735	A	T	chr12_123001735_A_T	43	0.276042	0.204293	0.102855	0.0803806	SNP	139	192	NA	ENSG00000139722	ENSG00000139722	NA	rs28755851
QTS000042	ftp://ftp.ebi.ac.uk/pub/databases/spot/eQTL/sumstats/QTS000042/QTD000752/QTD000752.all.tsv.gz	ILMN_1711699	12	123001735	A	T	chr12_123001735_A_T	43	0.276042	0.0910214	0.261042	0.152644	SNP	139	192	NA	ENSG00000130787	ENSG00000130787	NA	rs28755851
QTS000042	ftp://ftp.ebi.ac.uk/pub/databases/spot/eQTL/sumstats/QTS000042/QTD000752/QTD000752.all.tsv.gz	ILMN_1723058	12	123001735	A	T	chr12_123001735_A_T	43	0.276042	0.504732	-0.094624	0.141227	SNP	139	192	NA	ENSG00000130779	ENSG00000130779	NA	rs28755851
QTS000042	ftp://ftp.ebi.ac.uk/pub/databases/spot/eQTL/sumstats/QTS000042/QTD000752/QTD000752.all.tsv.gz	ILMN_1725666	12	123001735	A	T	chr12_123001735_A_T	43	0.276042	0.546967	0.0638719	0.105604	SNP	139	192	NA	ENSG00000111358	ENSG00000111358	NA	rs28755851
QTS000042	ftp://ftp.ebi.ac.uk/pub/databases/spot/eQTL/sumstats/QTS000042/QTD000752/QTD000752.all.tsv.gz	ILMN_1731107	12	123001735	A	T	chr12_123001735_A_T	43	0.276042	0.245939	0.155925	0.133426	SNP	139	192	NA	ENSG00000119242	ENSG00000119242	NA	rs28755851
QTS000042	ftp://ftp.ebi.ac.uk/pub/databases/spot/eQTL/sumstats/QTS000042/QTD000752/QTD000752.all.tsv.gz	ILMN_1732516	12	123001735	A	T	chr12_123001735_A_T	43	0.276042	0.52654	-0.0761796	0.119777	SNP	139	192	NA	ENSG00000184445	ENSG00000184445	NA	rs28755851
QTS000042	ftp://ftp.ebi.ac.uk/pub/databases/spot/eQTL/sumstats/QTS000042/QTD000752/QTD000752.all.tsv.gz	ILMN_1739943	12	123001735	A	T	chr12_123001735_A_T	43	0.276042	0.158041	0.180035	0.126367	SNP	139	192	NA	ENSG00000139697	ENSG00000139697	NA	rs28755851
QTS000042	ftp://ftp.ebi.ac.uk/pub/databases/spot/eQTL/sumstats/QTS000042/QTD000752/QTD000752.all.tsv.gz	ILMN_1750497	12	123001735	A	T	chr12_123001735_A_T	43	0.276042	0.237048	-0.0901554	0.0756904	SNP	139	192	NA	ENSG00000182782	ENSG00000182782	NA	rs28755851
QTS000042	ftp://ftp.ebi.ac.uk/pub/databases/spot/eQTL/sumstats/QTS000042/QTD000752/QTD000752.all.tsv.gz	ILMN_1753716	12	123001735	A	T	chr12_123001735_A_T	43	0.276042	0.683633	-0.0526105	0.128644	SNP	139	192	NA	ENSG00000111361	ENSG00000111361	NA	rs28755851
QTS000042	ftp://ftp.ebi.ac.uk/pub/databases/spot/eQTL/sumstats/QTS000042/QTD000752/QTD000752.all.tsv.gz	ILMN_1760954	12	123001735	A	T	chr12_123001735_A_T	43	0.276042	0.730296	0.0443062	0.128086	SNP	139	192	NA	ENSG00000139726	ENSG00000139726	NA	rs28755851
QTS000042	ftp://ftp.ebi.ac.uk/pub/databases/spot/eQTL/sumstats/QTS000042/QTD000752/QTD000752.all.tsv.gz	ILMN_1772845	12	123001735	A	T	chr12_123001735_A_T	43	0.276042	0.598205	0.0668021	0.12627	SNP	139	192	NA	ENSG00000184209	ENSG00000184209	NA	rs28755851
QTS000042	ftp://ftp.ebi.ac.uk/pub/databases/spot/eQTL/sumstats/QTS000042/QTD000752/QTD000752.all.tsv.gz	ILMN_1788928	12	123001735	A	T	chr12_123001735_A_T	43	0.276042	0.628441	-0.0823915	0.169617	SNP	139	192	NA	ENSG00000150967	ENSG00000150967	NA	rs28755851
QTS000042	ftp://ftp.ebi.ac.uk/pub/databases/spot/eQTL/sumstats/QTS000042/QTD000752/QTD000752.all.tsv.gz	ILMN_1791149	12	123001735	A	T	chr12_123001735_A_T	43	0.276042	0.108965	0.229853	0.141841	SNP	139	192	NA	ENSG00000182196	ENSG00000182196	NA	rs28755851
QTS000042	ftp://ftp.ebi.ac.uk/pub/databases/spot/eQTL/sumstats/QTS000042/QTD000752/QTD000752.all.tsv.gz	ILMN_1792092	12	123001735	A	T	chr12_123001735_A_T	43	0.276042	0.514126	-0.0928344	0.141673	SNP	139	192	NA	ENSG00000033030	ENSG00000033030	NA	rs28755851
QTS000042	ftp://ftp.ebi.ac.uk/pub/databases/spot/eQTL/sumstats/QTS000042/QTD000752/QTD000752.all.tsv.gz	ILMN_1797425	12	123001735	A	T	chr12_123001735_A_T	43	0.276042	0.962762	0.00625704	0.133609	SNP	139	192	NA	ENSG00000111364	ENSG00000111364	NA	rs28755851
QTS000042	ftp://ftp.ebi.ac.uk/pub/databases/spot/eQTL/sumstats/QTS000042/QTD000752/QTD000752.all.tsv.gz	ILMN_1805643	12	123001735	A	T	chr12_123001735_A_T	43	0.276042	0.140553	-0.193624	0.130112	SNP	139	192	NA	ENSG00000188026	ENSG00000188026	NA	rs28755851
QTS000042	ftp://ftp.ebi.ac.uk/pub/databases/spot/eQTL/sumstats/QTS000042/QTD000752/QTD000752.all.tsv.gz	ILMN_1811272	12	123001735	A	T	chr12_123001735_A_T	43	0.276042	0.140558	0.199311	0.133936	SNP	139	192	NA	ENSG00000196917	ENSG00000196917	NA	rs28755851
QTS000042	ftp://ftp.ebi.ac.uk/pub/databases/spot/eQTL/sumstats/QTS000042/QTD000752/QTD000752.all.tsv.gz	ILMN_1849192	12	123001735	A	T	chr12_123001735_A_T	43	0.276042	0.854703	-0.0314943	0.171444	SNP	139	192	NA	ENSG00000256546	ENSG00000256546	NA	rs28755851
QTS000042	ftp://ftp.ebi.ac.uk/pub/databases/spot/eQTL/sumstats/QTS000042/QTD000752/QTD000752.all.tsv.gz	ILMN_2310589	12	123001735	A	T	chr12_123001735_A_T	43	0.276042	0.240593	-0.119904	0.101435	SNP	139	192	NA	ENSG00000184047	ENSG00000184047	NA	rs28755851
QTS000042	ftp://ftp.ebi.ac.uk/pub/databases/spot/eQTL/sumstats/QTS000042/QTD000752/QTD000752.all.tsv.gz	ILMN_2332990	12	123001735	A	T	chr12_123001735_A_T	43	0.276042	0.997427	0.000316667	0.0979172	SNP	139	192	NA	ENSG00000184047	ENSG00000184047	NA	rs28755851
QTS000042	ftp://ftp.ebi.ac.uk/pub/databases/spot/eQTL/sumstats/QTS000042/QTD000752/QTD000752.all.tsv.gz	ILMN_2343047	12	123001735	A	T	chr12_123001735_A_T	43	0.276042	0.0280654	-0.343867	0.153783	SNP	139	192	NA	ENSG00000150967	ENSG00000150967	NA	rs28755851
QTS000042	ftp://ftp.ebi.ac.uk/pub/databases/spot/eQTL/sumstats/QTS000042/QTD000752/QTD000752.all.tsv.gz	ILMN_2343048	12	123001735	A	T	chr12_123001735_A_T	43	0.276042	0.274638	-0.148132	0.13469	SNP	139	192	NA	ENSG00000150967	ENSG00000150967	NA	rs28755851
QTS000042	ftp://ftp.ebi.ac.uk/pub/databases/spot/eQTL/sumstats/QTS000042/QTD000752/QTD000752.all.tsv.gz	ILMN_2358277	12	123001735	A	T	chr12_123001735_A_T	43	0.276042	0.796075	-0.0274229	0.105769	SNP	139	192	NA	ENSG00000111011	ENSG00000111011	NA	rs28755851
QTS000042	ftp://ftp.ebi.ac.uk/pub/databases/spot/eQTL/sumstats/QTS000042/QTD000752/QTD000752.all.tsv.gz	ILMN_2358278	12	123001735	A	T	chr12_123001735_A_T	43	0.276042	0.432717	0.0908912	0.115281	SNP	139	192	NA	ENSG00000111011	ENSG00000111011	NA	rs28755851
QTS000042	ftp://ftp.ebi.ac.uk/pub/databases/spot/eQTL/sumstats/QTS000042/QTD000752/QTD000752.all.tsv.gz	ILMN_2393144	12	123001735	A	T	chr12_123001735_A_T	43	0.276042	0.00226771	0.368167	0.116819	SNP	139	192	NA	ENSG00000182196	ENSG00000182196	NA	rs28755851
QTS000042	ftp://ftp.ebi.ac.uk/pub/databases/spot/eQTL/sumstats/QTS000042/QTD000752/QTD000752.all.tsv.gz	ILMN_2395285	12	123001735	A	T	chr12_123001735_A_T	43	0.276042	0.670003	0.0442552	0.103477	SNP	139	192	NA	ENSG00000184209	ENSG00000184209	NA	rs28755851
QTS000042	ftp://ftp.ebi.ac.uk/pub/databases/spot/eQTL/sumstats/QTS000042/QTD000752/QTD000752.all.tsv.gz	ILMN_2396148	12	123001735	A	T	chr12_123001735_A_T	43	0.276042	0.856873	-0.0295644	0.163407	SNP	139	192	NA	ENSG00000130787	ENSG00000130787	NA	rs28755851
QTS000042	ftp://ftp.ebi.ac.uk/pub/databases/spot/eQTL/sumstats/QTS000042/QTD000752/QTD000752.all.tsv.gz	ILMN_2404085	12	123001735	A	T	chr12_123001735_A_T	43	0.276042	0.750907	0.0318051	0.0998555	SNP	139	192	NA	ENSG00000130779	ENSG00000130779	NA	rs28755851
QTS000042	ftp://ftp.ebi.ac.uk/pub/databases/spot/eQTL/sumstats/QTS000042/QTD000752/QTD000752.all.tsv.gz	ILMN_3208881	12	123001735	A	T	chr12_123001735_A_T	43	0.276042	0.00168219	-0.397116	0.122243	SNP	139	192	NA	ENSG00000183955	ENSG00000183955	NA	rs28755851
QTS000042	ftp://ftp.ebi.ac.uk/pub/databases/spot/eQTL/sumstats/QTS000042/QTD000752/QTD000752.all.tsv.gz	ILMN_3229052	12	123001735	A	T	chr12_123001735_A_T	43	0.276042	0.483048	-0.119571	0.169698	SNP	139	192	NA	ENSG00000184209	ENSG00000184209	NA	rs28755851
QTS000042	ftp://ftp.ebi.ac.uk/pub/databases/spot/eQTL/sumstats/QTS000042/QTD000752/QTD000752.all.tsv.gz	ILMN_3249006	12	123001735	A	T	chr12_123001735_A_T	43	0.276042	0.121835	-0.172117	0.110099	SNP	139	192	NA	ENSG00000183955	ENSG00000183955	NA	rs28755851
QTS000042	ftp://ftp.ebi.ac.uk/pub/databases/spot/eQTL/sumstats/QTS000042/QTD000752/QTD000752.all.tsv.gz	ILMN_1651936	12	123004361	G	A	chr12_123004361_G_A	5	0.0260417	0.215437	-0.660954	0.52944	SNP	5	192	NA	ENSG00000183955	ENSG00000183955	NA	rs147952742
QTS000042	ftp://ftp.ebi.ac.uk/pub/databases/spot/eQTL/sumstats/QTS000042/QTD000752/QTD000752.all.tsv.gz	ILMN_1654421	12	123004361	G	A	chr12_123004361_G_A	5	0.0260417	0.345914	0.487953	0.514717	SNP	5	192	NA	ENSG00000051825	ENSG00000051825	NA	rs147952742
QTS000042	ftp://ftp.ebi.ac.uk/pub/databases/spot/eQTL/sumstats/QTS000042/QTD000752/QTD000752.all.tsv.gz	ILMN_1654939	12	123004361	G	A	chr12_123004361_G_A	5	0.0260417	0.738748	0.161879	0.483735	SNP	5	192	NA	ENSG00000086598	ENSG00000086598	NA	rs147952742
QTS000042	ftp://ftp.ebi.ac.uk/pub/databases/spot/eQTL/sumstats/QTS000042/QTD000752/QTD000752.all.tsv.gz	ILMN_1662316	12	123004361	G	A	chr12_123004361_G_A	5	0.0260417	0.921787	-0.0523186	0.53123	SNP	5	192	NA	ENSG00000139719	ENSG00000139719	NA	rs147952742
QTS000042	ftp://ftp.ebi.ac.uk/pub/databases/spot/eQTL/sumstats/QTS000042/QTD000752/QTD000752.all.tsv.gz	ILMN_1665335	12	123004361	G	A	chr12_123004361_G_A	5	0.0260417	0.426088	0.259148	0.323982	SNP	5	192	NA	ENSG00000184047	ENSG00000184047	NA	rs147952742
QTS000042	ftp://ftp.ebi.ac.uk/pub/databases/spot/eQTL/sumstats/QTS000042/QTD000752/QTD000752.all.tsv.gz	ILMN_1667510	12	123004361	G	A	chr12_123004361_G_A	5	0.0260417	0.74441	-0.162651	0.49722	SNP	5	192	NA	ENSG00000130921	ENSG00000130921	NA	rs147952742
QTS000042	ftp://ftp.ebi.ac.uk/pub/databases/spot/eQTL/sumstats/QTS000042/QTD000752/QTD000752.all.tsv.gz	ILMN_1668743	12	123004361	G	A	chr12_123004361_G_A	5	0.0260417	0.0760843	-0.835645	0.46513	SNP	5	192	NA	ENSG00000150977	ENSG00000150977	NA	rs147952742
QTS000042	ftp://ftp.ebi.ac.uk/pub/databases/spot/eQTL/sumstats/QTS000042/QTD000752/QTD000752.all.tsv.gz	ILMN_1670640	12	123004361	G	A	chr12_123004361_G_A	5	0.0260417	0.650807	-0.277366	0.610525	SNP	5	192	NA	ENSG00000179195	ENSG00000179195	NA	rs147952742
QTS000042	ftp://ftp.ebi.ac.uk/pub/databases/spot/eQTL/sumstats/QTS000042/QTD000752/QTD000752.all.tsv.gz	ILMN_1675819	12	123004361	G	A	chr12_123004361_G_A	5	0.0260417	0.581602	-0.344698	0.623049	SNP	5	192	NA	ENSG00000178882	ENSG00000178882	NA	rs147952742
QTS000042	ftp://ftp.ebi.ac.uk/pub/databases/spot/eQTL/sumstats/QTS000042/QTD000752/QTD000752.all.tsv.gz	ILMN_1677693	12	123004361	G	A	chr12_123004361_G_A	5	0.0260417	0.418673	0.232261	0.285746	SNP	5	192	NA	ENSG00000255398	ENSG00000255398	NA	rs147952742
QTS000042	ftp://ftp.ebi.ac.uk/pub/databases/spot/eQTL/sumstats/QTS000042/QTD000752/QTD000752.all.tsv.gz	ILMN_1678490	12	123004361	G	A	chr12_123004361_G_A	5	0.0260417	0.222318	-0.547095	0.444893	SNP	5	192	NA	ENSG00000150977	ENSG00000150977	NA	rs147952742
QTS000042	ftp://ftp.ebi.ac.uk/pub/databases/spot/eQTL/sumstats/QTS000042/QTD000752/QTD000752.all.tsv.gz	ILMN_1684038	12	123004361	G	A	chr12_123004361_G_A	5	0.0260417	0.904732	-0.0668604	0.556907	SNP	5	192	NA	ENSG00000130779	ENSG00000130779	NA	rs147952742
QTS000042	ftp://ftp.ebi.ac.uk/pub/databases/spot/eQTL/sumstats/QTS000042/QTD000752/QTD000752.all.tsv.gz	ILMN_1700380	12	123004361	G	A	chr12_123004361_G_A	5	0.0260417	0.746287	0.164696	0.507332	SNP	5	192	NA	ENSG00000185344	ENSG00000185344	NA	rs147952742
QTS000042	ftp://ftp.ebi.ac.uk/pub/databases/spot/eQTL/sumstats/QTS000042/QTD000752/QTD000752.all.tsv.gz	ILMN_1706886	12	123004361	G	A	chr12_123004361_G_A	5	0.0260417	0.077277	1.14406	0.639428	SNP	5	192	NA	ENSG00000110987	ENSG00000110987	NA	rs147952742
QTS000042	ftp://ftp.ebi.ac.uk/pub/databases/spot/eQTL/sumstats/QTS000042/QTD000752/QTD000752.all.tsv.gz	ILMN_1710427	12	123004361	G	A	chr12_123004361_G_A	5	0.0260417	0.307834	-0.311677	0.303732	SNP	5	192	NA	ENSG00000139722	ENSG00000139722	NA	rs147952742
QTS000042	ftp://ftp.ebi.ac.uk/pub/databases/spot/eQTL/sumstats/QTS000042/QTD000752/QTD000752.all.tsv.gz	ILMN_1711699	12	123004361	G	A	chr12_123004361_G_A	5	0.0260417	0.26969	-0.64519	0.580576	SNP	5	192	NA	ENSG00000130787	ENSG00000130787	NA	rs147952742
QTS000042	ftp://ftp.ebi.ac.uk/pub/databases/spot/eQTL/sumstats/QTS000042/QTD000752/QTD000752.all.tsv.gz	ILMN_1723058	12	123004361	G	A	chr12_123004361_G_A	5	0.0260417	0.492706	0.366394	0.531699	SNP	5	192	NA	ENSG00000130779	ENSG00000130779	NA	rs147952742
QTS000042	ftp://ftp.ebi.ac.uk/pub/databases/spot/eQTL/sumstats/QTS000042/QTD000752/QTD000752.all.tsv.gz	ILMN_1725666	12	123004361	G	A	chr12_123004361_G_A	5	0.0260417	0.0619279	-0.738343	0.390103	SNP	5	192	NA	ENSG00000111358	ENSG00000111358	NA	rs147952742
QTS000042	ftp://ftp.ebi.ac.uk/pub/databases/spot/eQTL/sumstats/QTS000042/QTD000752/QTD000752.all.tsv.gz	ILMN_1731107	12	123004361	G	A	chr12_123004361_G_A	5	0.0260417	0.924136	-0.0483846	0.506544	SNP	5	192	NA	ENSG00000119242	ENSG00000119242	NA	rs147952742
QTS000042	ftp://ftp.ebi.ac.uk/pub/databases/spot/eQTL/sumstats/QTS000042/QTD000752/QTD000752.all.tsv.gz	ILMN_1732516	12	123004361	G	A	chr12_123004361_G_A	5	0.0260417	0.940633	-0.0337738	0.45211	SNP	5	192	NA	ENSG00000184445	ENSG00000184445	NA	rs147952742
QTS000042	ftp://ftp.ebi.ac.uk/pub/databases/spot/eQTL/sumstats/QTS000042/QTD000752/QTD000752.all.tsv.gz	ILMN_1739943	12	123004361	G	A	chr12_123004361_G_A	5	0.0260417	0.386601	0.417352	0.479472	SNP	5	192	NA	ENSG00000139697	ENSG00000139697	NA	rs147952742
QTS000042	ftp://ftp.ebi.ac.uk/pub/databases/spot/eQTL/sumstats/QTS000042/QTD000752/QTD000752.all.tsv.gz	ILMN_1750497	12	123004361	G	A	chr12_123004361_G_A	5	0.0260417	0.588612	0.155809	0.286947	SNP	5	192	NA	ENSG00000182782	ENSG00000182782	NA	rs147952742
QTS000042	ftp://ftp.ebi.ac.uk/pub/databases/spot/eQTL/sumstats/QTS000042/QTD000752/QTD000752.all.tsv.gz	ILMN_1753716	12	123004361	G	A	chr12_123004361_G_A	5	0.0260417	0.335644	0.466956	0.482145	SNP	5	192	NA	ENSG00000111361	ENSG00000111361	NA	rs147952742
QTS000042	ftp://ftp.ebi.ac.uk/pub/databases/spot/eQTL/sumstats/QTS000042/QTD000752/QTD000752.all.tsv.gz	ILMN_1760954	12	123004361	G	A	chr12_123004361_G_A	5	0.0260417	0.402928	0.404056	0.480585	SNP	5	192	NA	ENSG00000139726	ENSG00000139726	NA	rs147952742
QTS000042	ftp://ftp.ebi.ac.uk/pub/databases/spot/eQTL/sumstats/QTS000042/QTD000752/QTD000752.all.tsv.gz	ILMN_1772845	12	123004361	G	A	chr12_123004361_G_A	5	0.0260417	0.0290492	-1.02772	0.462552	SNP	5	192	NA	ENSG00000184209	ENSG00000184209	NA	rs147952742
QTS000042	ftp://ftp.ebi.ac.uk/pub/databases/spot/eQTL/sumstats/QTS000042/QTD000752/QTD000752.all.tsv.gz	ILMN_1788928	12	123004361	G	A	chr12_123004361_G_A	5	0.0260417	0.996437	-0.00286481	0.639603	SNP	5	192	NA	ENSG00000150967	ENSG00000150967	NA	rs147952742
QTS000042	ftp://ftp.ebi.ac.uk/pub/databases/spot/eQTL/sumstats/QTS000042/QTD000752/QTD000752.all.tsv.gz	ILMN_1791149	12	123004361	G	A	chr12_123004361_G_A	5	0.0260417	0.773044	-0.156915	0.542303	SNP	5	192	NA	ENSG00000182196	ENSG00000182196	NA	rs147952742
QTS000042	ftp://ftp.ebi.ac.uk/pub/databases/spot/eQTL/sumstats/QTS000042/QTD000752/QTD000752.all.tsv.gz	ILMN_1792092	12	123004361	G	A	chr12_123004361_G_A	5	0.0260417	0.152147	-0.763435	0.528169	SNP	5	192	NA	ENSG00000033030	ENSG00000033030	NA	rs147952742
QTS000042	ftp://ftp.ebi.ac.uk/pub/databases/spot/eQTL/sumstats/QTS000042/QTD000752/QTD000752.all.tsv.gz	ILMN_1797425	12	123004361	G	A	chr12_123004361_G_A	5	0.0260417	0.0298775	1.08025	0.488756	SNP	5	192	NA	ENSG00000111364	ENSG00000111364	NA	rs147952742
QTS000042	ftp://ftp.ebi.ac.uk/pub/databases/spot/eQTL/sumstats/QTS000042/QTD000752/QTD000752.all.tsv.gz	ILMN_1805643	12	123004361	G	A	chr12_123004361_G_A	5	0.0260417	0.0916433	0.832767	0.487911	SNP	5	192	NA	ENSG00000188026	ENSG00000188026	NA	rs147952742
QTS000042	ftp://ftp.ebi.ac.uk/pub/databases/spot/eQTL/sumstats/QTS000042/QTD000752/QTD000752.all.tsv.gz	ILMN_1811272	12	123004361	G	A	chr12_123004361_G_A	5	0.0260417	0.583898	0.280522	0.510153	SNP	5	192	NA	ENSG00000196917	ENSG00000196917	NA	rs147952742
QTS000042	ftp://ftp.ebi.ac.uk/pub/databases/spot/eQTL/sumstats/QTS000042/QTD000752/QTD000752.all.tsv.gz	ILMN_1849192	12	123004361	G	A	chr12_123004361_G_A	5	0.0260417	0.447433	0.491163	0.643414	SNP	5	192	NA	ENSG00000256546	ENSG00000256546	NA	rs147952742
QTS000042	ftp://ftp.ebi.ac.uk/pub/databases/spot/eQTL/sumstats/QTS000042/QTD000752/QTD000752.all.tsv.gz	ILMN_2310589	12	123004361	G	A	chr12_123004361_G_A	5	0.0260417	0.705905	0.145736	0.384854	SNP	5	192	NA	ENSG00000184047	ENSG00000184047	NA	rs147952742
QTS000042	ftp://ftp.ebi.ac.uk/pub/databases/spot/eQTL/sumstats/QTS000042/QTD000752/QTD000752.all.tsv.gz	ILMN_2332990	12	123004361	G	A	chr12_123004361_G_A	5	0.0260417	0.718011	0.133498	0.368407	SNP	5	192	NA	ENSG00000184047	ENSG00000184047	NA	rs147952742
QTS000042	ftp://ftp.ebi.ac.uk/pub/databases/spot/eQTL/sumstats/QTS000042/QTD000752/QTD000752.all.tsv.gz	ILMN_2343047	12	123004361	G	A	chr12_123004361_G_A	5	0.0260417	0.356624	0.550065	0.593354	SNP	5	192	NA	ENSG00000150967	ENSG00000150967	NA	rs147952742
QTS000042	ftp://ftp.ebi.ac.uk/pub/databases/spot/eQTL/sumstats/QTS000042/QTD000752/QTD000752.all.tsv.gz	ILMN_2343048	12	123004361	G	A	chr12_123004361_G_A	5	0.0260417	0.950219	0.0319933	0.510883	SNP	5	192	NA	ENSG00000150967	ENSG00000150967	NA	rs147952742
QTS000042	ftp://ftp.ebi.ac.uk/pub/databases/spot/eQTL/sumstats/QTS000042/QTD000752/QTD000752.all.tsv.gz	ILMN_2358277	12	123004361	G	A	chr12_123004361_G_A	5	0.0260417	0.24688	-0.460875	0.395165	SNP	5	192	NA	ENSG00000111011	ENSG00000111011	NA	rs147952742
QTS000042	ftp://ftp.ebi.ac.uk/pub/databases/spot/eQTL/sumstats/QTS000042/QTD000752/QTD000752.all.tsv.gz	ILMN_2358278	12	123004361	G	A	chr12_123004361_G_A	5	0.0260417	0.506197	-0.290148	0.434546	SNP	5	192	NA	ENSG00000111011	ENSG00000111011	NA	rs147952742
QTS000042	ftp://ftp.ebi.ac.uk/pub/databases/spot/eQTL/sumstats/QTS000042/QTD000752/QTD000752.all.tsv.gz	ILMN_2393144	12	123004361	G	A	chr12_123004361_G_A	5	0.0260417	0.218548	0.572152	0.461448	SNP	5	192	NA	ENSG00000182196	ENSG00000182196	NA	rs147952742
QTS000042	ftp://ftp.ebi.ac.uk/pub/databases/spot/eQTL/sumstats/QTS000042/QTD000752/QTD000752.all.tsv.gz	ILMN_2395285	12	123004361	G	A	chr12_123004361_G_A	5	0.0260417	0.33909	0.372984	0.387888	SNP	5	192	NA	ENSG00000184209	ENSG00000184209	NA	rs147952742
QTS000042	ftp://ftp.ebi.ac.uk/pub/databases/spot/eQTL/sumstats/QTS000042/QTD000752/QTD000752.all.tsv.gz	ILMN_2396148	12	123004361	G	A	chr12_123004361_G_A	5	0.0260417	0.161269	0.859543	0.608059	SNP	5	192	NA	ENSG00000130787	ENSG00000130787	NA	rs147952742
QTS000042	ftp://ftp.ebi.ac.uk/pub/databases/spot/eQTL/sumstats/QTS000042/QTD000752/QTD000752.all.tsv.gz	ILMN_2404085	12	123004361	G	A	chr12_123004361_G_A	5	0.0260417	0.341611	0.35789	0.374151	SNP	5	192	NA	ENSG00000130779	ENSG00000130779	NA	rs147952742
QTS000042	ftp://ftp.ebi.ac.uk/pub/databases/spot/eQTL/sumstats/QTS000042/QTD000752/QTD000752.all.tsv.gz	ILMN_3208881	12	123004361	G	A	chr12_123004361_G_A	5	0.0260417	0.764906	-0.146646	0.488756	SNP	5	192	NA	ENSG00000183955	ENSG00000183955	NA	rs147952742
QTS000042	ftp://ftp.ebi.ac.uk/pub/databases/spot/eQTL/sumstats/QTS000042/QTD000752/QTD000752.all.tsv.gz	ILMN_3229052	12	123004361	G	A	chr12_123004361_G_A	5	0.0260417	0.25974	-0.721708	0.635944	SNP	5	192	NA	ENSG00000184209	ENSG00000184209	NA	rs147952742
QTS000042	ftp://ftp.ebi.ac.uk/pub/databases/spot/eQTL/sumstats/QTS000042/QTD000752/QTD000752.all.tsv.gz	ILMN_3249006	12	123004361	G	A	chr12_123004361_G_A	5	0.0260417	0.416824	-0.34194	0.419007	SNP	5	192	NA	ENSG00000183955	ENSG00000183955	NA	rs147952742
QTS000042	ftp://ftp.ebi.ac.uk/pub/databases/spot/eQTL/sumstats/QTS000042/QTD000752/QTD000752.all.tsv.gz	ILMN_1651936	12	123006719	GTAA	G	chr12_123006719_GTAA_G	14	0.0729167	0.461112	0.191877	0.259118	INDEL	178	192	NA	ENSG00000183955	ENSG00000183955	NA	rs138017921
QTS000042	ftp://ftp.ebi.ac.uk/pub/databases/spot/eQTL/sumstats/QTS000042/QTD000752/QTD000752.all.tsv.gz	ILMN_1651936	12	123006719	GTAA	G	chr12_123006719_GTAA_G	14	0.0729167	0.461112	0.191877	0.259118	INDEL	178	192	NA	ENSG00000183955	ENSG00000183955	NA	rs10612599
QTS000042	ftp://ftp.ebi.ac.uk/pub/databases/spot/eQTL/sumstats/QTS000042/QTD000752/QTD000752.all.tsv.gz	ILMN_1654421	12	123006719	GTAA	G	chr12_123006719_GTAA_G	14	0.0729167	0.859891	-0.0445693	0.251705	INDEL	178	192	NA	ENSG00000051825	ENSG00000051825	NA	rs138017921
QTS000042	ftp://ftp.ebi.ac.uk/pub/databases/spot/eQTL/sumstats/QTS000042/QTD000752/QTD000752.all.tsv.gz	ILMN_1654421	12	123006719	GTAA	G	chr12_123006719_GTAA_G	14	0.0729167	0.859891	-0.0445693	0.251705	INDEL	178	192	NA	ENSG00000051825	ENSG00000051825	NA	rs10612599
QTS000042	ftp://ftp.ebi.ac.uk/pub/databases/spot/eQTL/sumstats/QTS000042/QTD000752/QTD000752.all.tsv.gz	ILMN_1654939	12	123006719	GTAA	G	chr12_123006719_GTAA_G	14	0.0729167	0.45767	0.175122	0.234679	INDEL	178	192	NA	ENSG00000086598	ENSG00000086598	NA	rs138017921
QTS000042	ftp://ftp.ebi.ac.uk/pub/databases/spot/eQTL/sumstats/QTS000042/QTD000752/QTD000752.all.tsv.gz	ILMN_1654939	12	123006719	GTAA	G	chr12_123006719_GTAA_G	14	0.0729167	0.45767	0.175122	0.234679	INDEL	178	192	NA	ENSG00000086598	ENSG00000086598	NA	rs10612599
QTS000042	ftp://ftp.ebi.ac.uk/pub/databases/spot/eQTL/sumstats/QTS000042/QTD000752/QTD000752.all.tsv.gz	ILMN_1662316	12	123006719	GTAA	G	chr12_123006719_GTAA_G	14	0.0729167	0.582925	0.142212	0.257956	INDEL	178	192	NA	ENSG00000139719	ENSG00000139719	NA	rs138017921
QTS000042	ftp://ftp.ebi.ac.uk/pub/databases/spot/eQTL/sumstats/QTS000042/QTD000752/QTD000752.all.tsv.gz	ILMN_1662316	12	123006719	GTAA	G	chr12_123006719_GTAA_G	14	0.0729167	0.582925	0.142212	0.257956	INDEL	178	192	NA	ENSG00000139719	ENSG00000139719	NA	rs10612599
QTS000042	ftp://ftp.ebi.ac.uk/pub/databases/spot/eQTL/sumstats/QTS000042/QTD000752/QTD000752.all.tsv.gz	ILMN_1665335	12	123006719	GTAA	G	chr12_123006719_GTAA_G	14	0.0729167	0.524903	0.100776	0.157823	INDEL	178	192	NA	ENSG00000184047	ENSG00000184047	NA	rs138017921
QTS000042	ftp://ftp.ebi.ac.uk/pub/databases/spot/eQTL/sumstats/QTS000042/QTD000752/QTD000752.all.tsv.gz	ILMN_1665335	12	123006719	GTAA	G	chr12_123006719_GTAA_G	14	0.0729167	0.524903	0.100776	0.157823	INDEL	178	192	NA	ENSG00000184047	ENSG00000184047	NA	rs10612599
QTS000042	ftp://ftp.ebi.ac.uk/pub/databases/spot/eQTL/sumstats/QTS000042/QTD000752/QTD000752.all.tsv.gz	ILMN_1667510	12	123006719	GTAA	G	chr12_123006719_GTAA_G	14	0.0729167	0.23629	-0.286282	0.239958	INDEL	178	192	NA	ENSG00000130921	ENSG00000130921	NA	rs138017921
QTS000042	ftp://ftp.ebi.ac.uk/pub/databases/spot/eQTL/sumstats/QTS000042/QTD000752/QTD000752.all.tsv.gz	ILMN_1667510	12	123006719	GTAA	G	chr12_123006719_GTAA_G	14	0.0729167	0.23629	-0.286282	0.239958	INDEL	178	192	NA	ENSG00000130921	ENSG00000130921	NA	rs10612599
QTS000042	ftp://ftp.ebi.ac.uk/pub/databases/spot/eQTL/sumstats/QTS000042/QTD000752/QTD000752.all.tsv.gz	ILMN_1668743	12	123006719	GTAA	G	chr12_123006719_GTAA_G	14	0.0729167	0.87262	-0.0370943	0.230637	INDEL	178	192	NA	ENSG00000150977	ENSG00000150977	NA	rs138017921
QTS000042	ftp://ftp.ebi.ac.uk/pub/databases/spot/eQTL/sumstats/QTS000042/QTD000752/QTD000752.all.tsv.gz	ILMN_1668743	12	123006719	GTAA	G	chr12_123006719_GTAA_G	14	0.0729167	0.87262	-0.0370943	0.230637	INDEL	178	192	NA	ENSG00000150977	ENSG00000150977	NA	rs10612599
QTS000042	ftp://ftp.ebi.ac.uk/pub/databases/spot/eQTL/sumstats/QTS000042/QTD000752/QTD000752.all.tsv.gz	ILMN_1670640	12	123006719	GTAA	G	chr12_123006719_GTAA_G	14	0.0729167	0.907275	-0.0347402	0.29734	INDEL	178	192	NA	ENSG00000179195	ENSG00000179195	NA	rs138017921
QTS000042	ftp://ftp.ebi.ac.uk/pub/databases/spot/eQTL/sumstats/QTS000042/QTD000752/QTD000752.all.tsv.gz	ILMN_1670640	12	123006719	GTAA	G	chr12_123006719_GTAA_G	14	0.0729167	0.907275	-0.0347402	0.29734	INDEL	178	192	NA	ENSG00000179195	ENSG00000179195	NA	rs10612599
QTS000042	ftp://ftp.ebi.ac.uk/pub/databases/spot/eQTL/sumstats/QTS000042/QTD000752/QTD000752.all.tsv.gz	ILMN_1675819	12	123006719	GTAA	G	chr12_123006719_GTAA_G	14	0.0729167	0.109513	0.483631	0.298915	INDEL	178	192	NA	ENSG00000178882	ENSG00000178882	NA	rs138017921
QTS000042	ftp://ftp.ebi.ac.uk/pub/databases/spot/eQTL/sumstats/QTS000042/QTD000752/QTD000752.all.tsv.gz	ILMN_1675819	12	123006719	GTAA	G	chr12_123006719_GTAA_G	14	0.0729167	0.109513	0.483631	0.298915	INDEL	178	192	NA	ENSG00000178882	ENSG00000178882	NA	rs10612599
QTS000042	ftp://ftp.ebi.ac.uk/pub/databases/spot/eQTL/sumstats/QTS000042/QTD000752/QTD000752.all.tsv.gz	ILMN_1677693	12	123006719	GTAA	G	chr12_123006719_GTAA_G	14	0.0729167	0.200705	0.178223	0.138166	INDEL	178	192	NA	ENSG00000255398	ENSG00000255398	NA	rs138017921
QTS000042	ftp://ftp.ebi.ac.uk/pub/databases/spot/eQTL/sumstats/QTS000042/QTD000752/QTD000752.all.tsv.gz	ILMN_1677693	12	123006719	GTAA	G	chr12_123006719_GTAA_G	14	0.0729167	0.200705	0.178223	0.138166	INDEL	178	192	NA	ENSG00000255398	ENSG00000255398	NA	rs10612599
QTS000042	ftp://ftp.ebi.ac.uk/pub/databases/spot/eQTL/sumstats/QTS000042/QTD000752/QTD000752.all.tsv.gz	ILMN_1678490	12	123006719	GTAA	G	chr12_123006719_GTAA_G	14	0.0729167	0.126664	-0.332227	0.215302	INDEL	178	192	NA	ENSG00000150977	ENSG00000150977	NA	rs138017921
QTS000042	ftp://ftp.ebi.ac.uk/pub/databases/spot/eQTL/sumstats/QTS000042/QTD000752/QTD000752.all.tsv.gz	ILMN_1678490	12	123006719	GTAA	G	chr12_123006719_GTAA_G	14	0.0729167	0.126664	-0.332227	0.215302	INDEL	178	192	NA	ENSG00000150977	ENSG00000150977	NA	rs10612599
QTS000042	ftp://ftp.ebi.ac.uk/pub/databases/spot/eQTL/sumstats/QTS000042/QTD000752/QTD000752.all.tsv.gz	ILMN_1684038	12	123006719	GTAA	G	chr12_123006719_GTAA_G	14	0.0729167	0.713787	0.0996334	0.270709	INDEL	178	192	NA	ENSG00000130779	ENSG00000130779	NA	rs138017921
QTS000042	ftp://ftp.ebi.ac.uk/pub/databases/spot/eQTL/sumstats/QTS000042/QTD000752/QTD000752.all.tsv.gz	ILMN_1684038	12	123006719	GTAA	G	chr12_123006719_GTAA_G	14	0.0729167	0.713787	0.0996334	0.270709	INDEL	178	192	NA	ENSG00000130779	ENSG00000130779	NA	rs10612599
QTS000042	ftp://ftp.ebi.ac.uk/pub/databases/spot/eQTL/sumstats/QTS000042/QTD000752/QTD000752.all.tsv.gz	ILMN_1700380	12	123006719	GTAA	G	chr12_123006719_GTAA_G	14	0.0729167	0.698656	0.0958514	0.246724	INDEL	178	192	NA	ENSG00000185344	ENSG00000185344	NA	rs138017921
QTS000042	ftp://ftp.ebi.ac.uk/pub/databases/spot/eQTL/sumstats/QTS000042/QTD000752/QTD000752.all.tsv.gz	ILMN_1700380	12	123006719	GTAA	G	chr12_123006719_GTAA_G	14	0.0729167	0.698656	0.0958514	0.246724	INDEL	178	192	NA	ENSG00000185344	ENSG00000185344	NA	rs10612599
QTS000042	ftp://ftp.ebi.ac.uk/pub/databases/spot/eQTL/sumstats/QTS000042/QTD000752/QTD000752.all.tsv.gz	ILMN_1706886	12	123006719	GTAA	G	chr12_123006719_GTAA_G	14	0.0729167	0.472628	-0.228053	0.316063	INDEL	178	192	NA	ENSG00000110987	ENSG00000110987	NA	rs138017921
QTS000042	ftp://ftp.ebi.ac.uk/pub/databases/spot/eQTL/sumstats/QTS000042/QTD000752/QTD000752.all.tsv.gz	ILMN_1706886	12	123006719	GTAA	G	chr12_123006719_GTAA_G	14	0.0729167	0.472628	-0.228053	0.316063	INDEL	178	192	NA	ENSG00000110987	ENSG00000110987	NA	rs10612599
QTS000042	ftp://ftp.ebi.ac.uk/pub/databases/spot/eQTL/sumstats/QTS000042/QTD000752/QTD000752.all.tsv.gz	ILMN_1710427	12	123006719	GTAA	G	chr12_123006719_GTAA_G	14	0.0729167	0.0587725	0.278815	0.145474	INDEL	178	192	NA	ENSG00000139722	ENSG00000139722	NA	rs138017921
QTS000042	ftp://ftp.ebi.ac.uk/pub/databases/spot/eQTL/sumstats/QTS000042/QTD000752/QTD000752.all.tsv.gz	ILMN_1710427	12	123006719	GTAA	G	chr12_123006719_GTAA_G	14	0.0729167	0.0587725	0.278815	0.145474	INDEL	178	192	NA	ENSG00000139722	ENSG00000139722	NA	rs10612599
QTS000042	ftp://ftp.ebi.ac.uk/pub/databases/spot/eQTL/sumstats/QTS000042/QTD000752/QTD000752.all.tsv.gz	ILMN_1711699	12	123006719	GTAA	G	chr12_123006719_GTAA_G	14	0.0729167	0.0901206	0.479467	0.279571	INDEL	178	192	NA	ENSG00000130787	ENSG00000130787	NA	rs138017921
QTS000042	ftp://ftp.ebi.ac.uk/pub/databases/spot/eQTL/sumstats/QTS000042/QTD000752/QTD000752.all.tsv.gz	ILMN_1711699	12	123006719	GTAA	G	chr12_123006719_GTAA_G	14	0.0729167	0.0901206	0.479467	0.279571	INDEL	178	192	NA	ENSG00000130787	ENSG00000130787	NA	rs10612599
QTS000042	ftp://ftp.ebi.ac.uk/pub/databases/spot/eQTL/sumstats/QTS000042/QTD000752/QTD000752.all.tsv.gz	ILMN_1723058	12	123006719	GTAA	G	chr12_123006719_GTAA_G	14	0.0729167	0.665154	-0.112546	0.259096	INDEL	178	192	NA	ENSG00000130779	ENSG00000130779	NA	rs138017921
QTS000042	ftp://ftp.ebi.ac.uk/pub/databases/spot/eQTL/sumstats/QTS000042/QTD000752/QTD000752.all.tsv.gz	ILMN_1723058	12	123006719	GTAA	G	chr12_123006719_GTAA_G	14	0.0729167	0.665154	-0.112546	0.259096	INDEL	178	192	NA	ENSG00000130779	ENSG00000130779	NA	rs10612599
QTS000042	ftp://ftp.ebi.ac.uk/pub/databases/spot/eQTL/sumstats/QTS000042/QTD000752/QTD000752.all.tsv.gz	ILMN_1725666	12	123006719	GTAA	G	chr12_123006719_GTAA_G	14	0.0729167	0.437279	-0.150776	0.193151	INDEL	178	192	NA	ENSG00000111358	ENSG00000111358	NA	rs138017921
QTS000042	ftp://ftp.ebi.ac.uk/pub/databases/spot/eQTL/sumstats/QTS000042/QTD000752/QTD000752.all.tsv.gz	ILMN_1725666	12	123006719	GTAA	G	chr12_123006719_GTAA_G	14	0.0729167	0.437279	-0.150776	0.193151	INDEL	178	192	NA	ENSG00000111358	ENSG00000111358	NA	rs10612599
QTS000042	ftp://ftp.ebi.ac.uk/pub/databases/spot/eQTL/sumstats/QTS000042/QTD000752/QTD000752.all.tsv.gz	ILMN_1731107	12	123006719	GTAA	G	chr12_123006719_GTAA_G	14	0.0729167	0.448831	0.186873	0.245558	INDEL	178	192	NA	ENSG00000119242	ENSG00000119242	NA	rs138017921
QTS000042	ftp://ftp.ebi.ac.uk/pub/databases/spot/eQTL/sumstats/QTS000042/QTD000752/QTD000752.all.tsv.gz	ILMN_1731107	12	123006719	GTAA	G	chr12_123006719_GTAA_G	14	0.0729167	0.448831	0.186873	0.245558	INDEL	178	192	NA	ENSG00000119242	ENSG00000119242	NA	rs10612599
QTS000042	ftp://ftp.ebi.ac.uk/pub/databases/spot/eQTL/sumstats/QTS000042/QTD000752/QTD000752.all.tsv.gz	ILMN_1732516	12	123006719	GTAA	G	chr12_123006719_GTAA_G	14	0.0729167	0.840597	-0.0443654	0.219883	INDEL	178	192	NA	ENSG00000184445	ENSG00000184445	NA	rs138017921
QTS000042	ftp://ftp.ebi.ac.uk/pub/databases/spot/eQTL/sumstats/QTS000042/QTD000752/QTD000752.all.tsv.gz	ILMN_1732516	12	123006719	GTAA	G	chr12_123006719_GTAA_G	14	0.0729167	0.840597	-0.0443654	0.219883	INDEL	178	192	NA	ENSG00000184445	ENSG00000184445	NA	rs10612599
QTS000042	ftp://ftp.ebi.ac.uk/pub/databases/spot/eQTL/sumstats/QTS000042/QTD000752/QTD000752.all.tsv.gz	ILMN_1739943	12	123006719	GTAA	G	chr12_123006719_GTAA_G	14	0.0729167	0.726264	-0.0822532	0.234139	INDEL	178	192	NA	ENSG00000139697	ENSG00000139697	NA	rs138017921
QTS000042	ftp://ftp.ebi.ac.uk/pub/databases/spot/eQTL/sumstats/QTS000042/QTD000752/QTD000752.all.tsv.gz	ILMN_1739943	12	123006719	GTAA	G	chr12_123006719_GTAA_G	14	0.0729167	0.726264	-0.0822532	0.234139	INDEL	178	192	NA	ENSG00000139697	ENSG00000139697	NA	rs10612599
QTS000042	ftp://ftp.ebi.ac.uk/pub/databases/spot/eQTL/sumstats/QTS000042/QTD000752/QTD000752.all.tsv.gz	ILMN_1750497	12	123006719	GTAA	G	chr12_123006719_GTAA_G	14	0.0729167	0.093644	0.233135	0.137446	INDEL	178	192	NA	ENSG00000182782	ENSG00000182782	NA	rs138017921
QTS000042	ftp://ftp.ebi.ac.uk/pub/databases/spot/eQTL/sumstats/QTS000042/QTD000752/QTD000752.all.tsv.gz	ILMN_1750497	12	123006719	GTAA	G	chr12_123006719_GTAA_G	14	0.0729167	0.093644	0.233135	0.137446	INDEL	178	192	NA	ENSG00000182782	ENSG00000182782	NA	rs10612599
QTS000042	ftp://ftp.ebi.ac.uk/pub/databases/spot/eQTL/sumstats/QTS000042/QTD000752/QTD000752.all.tsv.gz	ILMN_1753716	12	123006719	GTAA	G	chr12_123006719_GTAA_G	14	0.0729167	0.459585	0.174678	0.235088	INDEL	178	192	NA	ENSG00000111361	ENSG00000111361	NA	rs138017921
QTS000042	ftp://ftp.ebi.ac.uk/pub/databases/spot/eQTL/sumstats/QTS000042/QTD000752/QTD000752.all.tsv.gz	ILMN_1753716	12	123006719	GTAA	G	chr12_123006719_GTAA_G	14	0.0729167	0.459585	0.174678	0.235088	INDEL	178	192	NA	ENSG00000111361	ENSG00000111361	NA	rs10612599
QTS000042	ftp://ftp.ebi.ac.uk/pub/databases/spot/eQTL/sumstats/QTS000042/QTD000752/QTD000752.all.tsv.gz	ILMN_1760954	12	123006719	GTAA	G	chr12_123006719_GTAA_G	14	0.0729167	0.0180459	-0.547464	0.22687	INDEL	178	192	NA	ENSG00000139726	ENSG00000139726	NA	rs138017921
QTS000042	ftp://ftp.ebi.ac.uk/pub/databases/spot/eQTL/sumstats/QTS000042/QTD000752/QTD000752.all.tsv.gz	ILMN_1760954	12	123006719	GTAA	G	chr12_123006719_GTAA_G	14	0.0729167	0.0180459	-0.547464	0.22687	INDEL	178	192	NA	ENSG00000139726	ENSG00000139726	NA	rs10612599
QTS000042	ftp://ftp.ebi.ac.uk/pub/databases/spot/eQTL/sumstats/QTS000042/QTD000752/QTD000752.all.tsv.gz	ILMN_1772845	12	123006719	GTAA	G	chr12_123006719_GTAA_G	14	0.0729167	0.890404	0.03202	0.231656	INDEL	178	192	NA	ENSG00000184209	ENSG00000184209	NA	rs138017921
QTS000042	ftp://ftp.ebi.ac.uk/pub/databases/spot/eQTL/sumstats/QTS000042/QTD000752/QTD000752.all.tsv.gz	ILMN_1772845	12	123006719	GTAA	G	chr12_123006719_GTAA_G	14	0.0729167	0.890404	0.03202	0.231656	INDEL	178	192	NA	ENSG00000184209	ENSG00000184209	NA	rs10612599
QTS000042	ftp://ftp.ebi.ac.uk/pub/databases/spot/eQTL/sumstats/QTS000042/QTD000752/QTD000752.all.tsv.gz	ILMN_1788928	12	123006719	GTAA	G	chr12_123006719_GTAA_G	14	0.0729167	0.768356	0.0918929	0.310971	INDEL	178	192	NA	ENSG00000150967	ENSG00000150967	NA	rs138017921
QTS000042	ftp://ftp.ebi.ac.uk/pub/databases/spot/eQTL/sumstats/QTS000042/QTD000752/QTD000752.all.tsv.gz	ILMN_1788928	12	123006719	GTAA	G	chr12_123006719_GTAA_G	14	0.0729167	0.768356	0.0918929	0.310971	INDEL	178	192	NA	ENSG00000150967	ENSG00000150967	NA	rs10612599
QTS000042	ftp://ftp.ebi.ac.uk/pub/databases/spot/eQTL/sumstats/QTS000042/QTD000752/QTD000752.all.tsv.gz	ILMN_1791149	12	123006719	GTAA	G	chr12_123006719_GTAA_G	14	0.0729167	0.283555	0.282905	0.262084	INDEL	178	192	NA	ENSG00000182196	ENSG00000182196	NA	rs138017921
QTS000042	ftp://ftp.ebi.ac.uk/pub/databases/spot/eQTL/sumstats/QTS000042/QTD000752/QTD000752.all.tsv.gz	ILMN_1791149	12	123006719	GTAA	G	chr12_123006719_GTAA_G	14	0.0729167	0.283555	0.282905	0.262084	INDEL	178	192	NA	ENSG00000182196	ENSG00000182196	NA	rs10612599
QTS000042	ftp://ftp.ebi.ac.uk/pub/databases/spot/eQTL/sumstats/QTS000042/QTD000752/QTD000752.all.tsv.gz	ILMN_1792092	12	123006719	GTAA	G	chr12_123006719_GTAA_G	14	0.0729167	0.66142	-0.114228	0.259876	INDEL	178	192	NA	ENSG00000033030	ENSG00000033030	NA	rs138017921
QTS000042	ftp://ftp.ebi.ac.uk/pub/databases/spot/eQTL/sumstats/QTS000042/QTD000752/QTD000752.all.tsv.gz	ILMN_1792092	12	123006719	GTAA	G	chr12_123006719_GTAA_G	14	0.0729167	0.66142	-0.114228	0.259876	INDEL	178	192	NA	ENSG00000033030	ENSG00000033030	NA	rs10612599
QTS000042	ftp://ftp.ebi.ac.uk/pub/databases/spot/eQTL/sumstats/QTS000042/QTD000752/QTD000752.all.tsv.gz	ILMN_1797425	12	123006719	GTAA	G	chr12_123006719_GTAA_G	14	0.0729167	0.362162	-0.223128	0.243492	INDEL	178	192	NA	ENSG00000111364	ENSG00000111364	NA	rs138017921
QTS000042	ftp://ftp.ebi.ac.uk/pub/databases/spot/eQTL/sumstats/QTS000042/QTD000752/QTD000752.all.tsv.gz	ILMN_1797425	12	123006719	GTAA	G	chr12_123006719_GTAA_G	14	0.0729167	0.362162	-0.223128	0.243492	INDEL	178	192	NA	ENSG00000111364	ENSG00000111364	NA	rs10612599
QTS000042	ftp://ftp.ebi.ac.uk/pub/databases/spot/eQTL/sumstats/QTS000042/QTD000752/QTD000752.all.tsv.gz	ILMN_1805643	12	123006719	GTAA	G	chr12_123006719_GTAA_G	14	0.0729167	0.0704713	-0.433854	0.236725	INDEL	178	192	NA	ENSG00000188026	ENSG00000188026	NA	rs138017921
QTS000042	ftp://ftp.ebi.ac.uk/pub/databases/spot/eQTL/sumstats/QTS000042/QTD000752/QTD000752.all.tsv.gz	ILMN_1805643	12	123006719	GTAA	G	chr12_123006719_GTAA_G	14	0.0729167	0.0704713	-0.433854	0.236725	INDEL	178	192	NA	ENSG00000188026	ENSG00000188026	NA	rs10612599
QTS000042	ftp://ftp.ebi.ac.uk/pub/databases/spot/eQTL/sumstats/QTS000042/QTD000752/QTD000752.all.tsv.gz	ILMN_1811272	12	123006719	GTAA	G	chr12_123006719_GTAA_G	14	0.0729167	0.805585	-0.0613678	0.24853	INDEL	178	192	NA	ENSG00000196917	ENSG00000196917	NA	rs138017921
QTS000042	ftp://ftp.ebi.ac.uk/pub/databases/spot/eQTL/sumstats/QTS000042/QTD000752/QTD000752.all.tsv.gz	ILMN_1811272	12	123006719	GTAA	G	chr12_123006719_GTAA_G	14	0.0729167	0.805585	-0.0613678	0.24853	INDEL	178	192	NA	ENSG00000196917	ENSG00000196917	NA	rs10612599
QTS000042	ftp://ftp.ebi.ac.uk/pub/databases/spot/eQTL/sumstats/QTS000042/QTD000752/QTD000752.all.tsv.gz	ILMN_1849192	12	123006719	GTAA	G	chr12_123006719_GTAA_G	14	0.0729167	0.509451	0.207565	0.313263	INDEL	178	192	NA	ENSG00000256546	ENSG00000256546	NA	rs138017921
QTS000042	ftp://ftp.ebi.ac.uk/pub/databases/spot/eQTL/sumstats/QTS000042/QTD000752/QTD000752.all.tsv.gz	ILMN_1849192	12	123006719	GTAA	G	chr12_123006719_GTAA_G	14	0.0729167	0.509451	0.207565	0.313263	INDEL	178	192	NA	ENSG00000256546	ENSG00000256546	NA	rs10612599
QTS000042	ftp://ftp.ebi.ac.uk/pub/databases/spot/eQTL/sumstats/QTS000042/QTD000752/QTD000752.all.tsv.gz	ILMN_2310589	12	123006719	GTAA	G	chr12_123006719_GTAA_G	14	0.0729167	0.243043	-0.218499	0.185816	INDEL	178	192	NA	ENSG00000184047	ENSG00000184047	NA	rs138017921
QTS000042	ftp://ftp.ebi.ac.uk/pub/databases/spot/eQTL/sumstats/QTS000042/QTD000752/QTD000752.all.tsv.gz	ILMN_2310589	12	123006719	GTAA	G	chr12_123006719_GTAA_G	14	0.0729167	0.243043	-0.218499	0.185816	INDEL	178	192	NA	ENSG00000184047	ENSG00000184047	NA	rs10612599
QTS000042	ftp://ftp.ebi.ac.uk/pub/databases/spot/eQTL/sumstats/QTS000042/QTD000752/QTD000752.all.tsv.gz	ILMN_2332990	12	123006719	GTAA	G	chr12_123006719_GTAA_G	14	0.0729167	0.382959	-0.156592	0.17852	INDEL	178	192	NA	ENSG00000184047	ENSG00000184047	NA	rs138017921
QTS000042	ftp://ftp.ebi.ac.uk/pub/databases/spot/eQTL/sumstats/QTS000042/QTD000752/QTD000752.all.tsv.gz	ILMN_2332990	12	123006719	GTAA	G	chr12_123006719_GTAA_G	14	0.0729167	0.382959	-0.156592	0.17852	INDEL	178	192	NA	ENSG00000184047	ENSG00000184047	NA	rs10612599
QTS000042	ftp://ftp.ebi.ac.uk/pub/databases/spot/eQTL/sumstats/QTS000042/QTD000752/QTD000752.all.tsv.gz	ILMN_2343047	12	123006719	GTAA	G	chr12_123006719_GTAA_G	14	0.0729167	0.989745	-0.00374053	0.290146	INDEL	178	192	NA	ENSG00000150967	ENSG00000150967	NA	rs138017921
QTS000042	ftp://ftp.ebi.ac.uk/pub/databases/spot/eQTL/sumstats/QTS000042/QTD000752/QTD000752.all.tsv.gz	ILMN_2343047	12	123006719	GTAA	G	chr12_123006719_GTAA_G	14	0.0729167	0.989745	-0.00374053	0.290146	INDEL	178	192	NA	ENSG00000150967	ENSG00000150967	NA	rs10612599
QTS000042	ftp://ftp.ebi.ac.uk/pub/databases/spot/eQTL/sumstats/QTS000042/QTD000752/QTD000752.all.tsv.gz	ILMN_2343048	12	123006719	GTAA	G	chr12_123006719_GTAA_G	14	0.0729167	0.155392	0.351986	0.245467	INDEL	178	192	NA	ENSG00000150967	ENSG00000150967	NA	rs138017921
QTS000042	ftp://ftp.ebi.ac.uk/pub/databases/spot/eQTL/sumstats/QTS000042/QTD000752/QTD000752.all.tsv.gz	ILMN_2343048	12	123006719	GTAA	G	chr12_123006719_GTAA_G	14	0.0729167	0.155392	0.351986	0.245467	INDEL	178	192	NA	ENSG00000150967	ENSG00000150967	NA	rs10612599
QTS000042	ftp://ftp.ebi.ac.uk/pub/databases/spot/eQTL/sumstats/QTS000042/QTD000752/QTD000752.all.tsv.gz	ILMN_2358277	12	123006719	GTAA	G	chr12_123006719_GTAA_G	14	0.0729167	0.0823844	-0.334586	0.190262	INDEL	178	192	NA	ENSG00000111011	ENSG00000111011	NA	rs138017921
QTS000042	ftp://ftp.ebi.ac.uk/pub/databases/spot/eQTL/sumstats/QTS000042/QTD000752/QTD000752.all.tsv.gz	ILMN_2358277	12	123006719	GTAA	G	chr12_123006719_GTAA_G	14	0.0729167	0.0823844	-0.334586	0.190262	INDEL	178	192	NA	ENSG00000111011	ENSG00000111011	NA	rs10612599
QTS000042	ftp://ftp.ebi.ac.uk/pub/databases/spot/eQTL/sumstats/QTS000042/QTD000752/QTD000752.all.tsv.gz	ILMN_2358278	12	123006719	GTAA	G	chr12_123006719_GTAA_G	14	0.0729167	0.0720873	-0.378621	0.207795	INDEL	178	192	NA	ENSG00000111011	ENSG00000111011	NA	rs138017921
QTS000042	ftp://ftp.ebi.ac.uk/pub/databases/spot/eQTL/sumstats/QTS000042/QTD000752/QTD000752.all.tsv.gz	ILMN_2358278	12	123006719	GTAA	G	chr12_123006719_GTAA_G	14	0.0729167	0.0720873	-0.378621	0.207795	INDEL	178	192	NA	ENSG00000111011	ENSG00000111011	NA	rs10612599
QTS000042	ftp://ftp.ebi.ac.uk/pub/databases/spot/eQTL/sumstats/QTS000042/QTD000752/QTD000752.all.tsv.gz	ILMN_2393144	12	123006719	GTAA	G	chr12_123006719_GTAA_G	14	0.0729167	0.829074	0.0490556	0.226502	INDEL	178	192	NA	ENSG00000182196	ENSG00000182196	NA	rs138017921
QTS000042	ftp://ftp.ebi.ac.uk/pub/databases/spot/eQTL/sumstats/QTS000042/QTD000752/QTD000752.all.tsv.gz	ILMN_2393144	12	123006719	GTAA	G	chr12_123006719_GTAA_G	14	0.0729167	0.829074	0.0490556	0.226502	INDEL	178	192	NA	ENSG00000182196	ENSG00000182196	NA	rs10612599
QTS000042	ftp://ftp.ebi.ac.uk/pub/databases/spot/eQTL/sumstats/QTS000042/QTD000752/QTD000752.all.tsv.gz	ILMN_2395285	12	123006719	GTAA	G	chr12_123006719_GTAA_G	14	0.0729167	0.476193	0.135387	0.18916	INDEL	178	192	NA	ENSG00000184209	ENSG00000184209	NA	rs138017921
QTS000042	ftp://ftp.ebi.ac.uk/pub/databases/spot/eQTL/sumstats/QTS000042/QTD000752/QTD000752.all.tsv.gz	ILMN_2395285	12	123006719	GTAA	G	chr12_123006719_GTAA_G	14	0.0729167	0.476193	0.135387	0.18916	INDEL	178	192	NA	ENSG00000184209	ENSG00000184209	NA	rs10612599
QTS000042	ftp://ftp.ebi.ac.uk/pub/databases/spot/eQTL/sumstats/QTS000042/QTD000752/QTD000752.all.tsv.gz	ILMN_2396148	12	123006719	GTAA	G	chr12_123006719_GTAA_G	14	0.0729167	0.229891	-0.358948	0.296738	INDEL	178	192	NA	ENSG00000130787	ENSG00000130787	NA	rs138017921
QTS000042	ftp://ftp.ebi.ac.uk/pub/databases/spot/eQTL/sumstats/QTS000042/QTD000752/QTD000752.all.tsv.gz	ILMN_2396148	12	123006719	GTAA	G	chr12_123006719_GTAA_G	14	0.0729167	0.229891	-0.358948	0.296738	INDEL	178	192	NA	ENSG00000130787	ENSG00000130787	NA	rs10612599
QTS000042	ftp://ftp.ebi.ac.uk/pub/databases/spot/eQTL/sumstats/QTS000042/QTD000752/QTD000752.all.tsv.gz	ILMN_2404085	12	123006719	GTAA	G	chr12_123006719_GTAA_G	14	0.0729167	0.454421	-0.137093	0.182392	INDEL	178	192	NA	ENSG00000130779	ENSG00000130779	NA	rs138017921
QTS000042	ftp://ftp.ebi.ac.uk/pub/databases/spot/eQTL/sumstats/QTS000042/QTD000752/QTD000752.all.tsv.gz	ILMN_2404085	12	123006719	GTAA	G	chr12_123006719_GTAA_G	14	0.0729167	0.454421	-0.137093	0.182392	INDEL	178	192	NA	ENSG00000130779	ENSG00000130779	NA	rs10612599
QTS000042	ftp://ftp.ebi.ac.uk/pub/databases/spot/eQTL/sumstats/QTS000042/QTD000752/QTD000752.all.tsv.gz	ILMN_3208881	12	123006719	GTAA	G	chr12_123006719_GTAA_G	14	0.0729167	0.264437	0.265269	0.236076	INDEL	178	192	NA	ENSG00000183955	ENSG00000183955	NA	rs138017921
QTS000042	ftp://ftp.ebi.ac.uk/pub/databases/spot/eQTL/sumstats/QTS000042/QTD000752/QTD000752.all.tsv.gz	ILMN_3208881	12	123006719	GTAA	G	chr12_123006719_GTAA_G	14	0.0729167	0.264437	0.265269	0.236076	INDEL	178	192	NA	ENSG00000183955	ENSG00000183955	NA	rs10612599
QTS000042	ftp://ftp.ebi.ac.uk/pub/databases/spot/eQTL/sumstats/QTS000042/QTD000752/QTD000752.all.tsv.gz	ILMN_3229052	12	123006719	GTAA	G	chr12_123006719_GTAA_G	14	0.0729167	0.168437	-0.428207	0.308169	INDEL	178	192	NA	ENSG00000184209	ENSG00000184209	NA	rs138017921
QTS000042	ftp://ftp.ebi.ac.uk/pub/databases/spot/eQTL/sumstats/QTS000042/QTD000752/QTD000752.all.tsv.gz	ILMN_3229052	12	123006719	GTAA	G	chr12_123006719_GTAA_G	14	0.0729167	0.168437	-0.428207	0.308169	INDEL	178	192	NA	ENSG00000184209	ENSG00000184209	NA	rs10612599
QTS000042	ftp://ftp.ebi.ac.uk/pub/databases/spot/eQTL/sumstats/QTS000042/QTD000752/QTD000752.all.tsv.gz	ILMN_3249006	12	123006719	GTAA	G	chr12_123006719_GTAA_G	14	0.0729167	0.253016	-0.233705	0.203019	INDEL	178	192	NA	ENSG00000183955	ENSG00000183955	NA	rs138017921
QTS000042	ftp://ftp.ebi.ac.uk/pub/databases/spot/eQTL/sumstats/QTS000042/QTD000752/QTD000752.all.tsv.gz	ILMN_3249006	12	123006719	GTAA	G	chr12_123006719_GTAA_G	14	0.0729167	0.253016	-0.233705	0.203019	INDEL	178	192	NA	ENSG00000183955	ENSG00000183955	NA	rs10612599
QTS000042	ftp://ftp.ebi.ac.uk/pub/databases/spot/eQTL/sumstats/QTS000042/QTD000752/QTD000752.all.tsv.gz	ILMN_1651936	12	123007025	G	A	chr12_123007025_G_A	42	0.265625	0.57427	0.0761761	0.135056	SNP	141	192	NA	ENSG00000183955	ENSG00000183955	NA	rs940904
QTS000042	ftp://ftp.ebi.ac.uk/pub/databases/spot/eQTL/sumstats/QTS000042/QTD000752/QTD000752.all.tsv.gz	ILMN_1654421	12	123007025	G	A	chr12_123007025_G_A	42	0.265625	0.410348	0.107983	0.13049	SNP	141	192	NA	ENSG00000051825	ENSG00000051825	NA	rs940904
QTS000042	ftp://ftp.ebi.ac.uk/pub/databases/spot/eQTL/sumstats/QTS000042/QTD000752/QTD000752.all.tsv.gz	ILMN_1654939	12	123007025	G	A	chr12_123007025_G_A	42	0.265625	0.628233	-0.0594844	0.122385	SNP	141	192	NA	ENSG00000086598	ENSG00000086598	NA	rs940904
QTS000042	ftp://ftp.ebi.ac.uk/pub/databases/spot/eQTL/sumstats/QTS000042/QTD000752/QTD000752.all.tsv.gz	ILMN_1662316	12	123007025	G	A	chr12_123007025_G_A	42	0.265625	0.792854	0.0354238	0.134454	SNP	141	192	NA	ENSG00000139719	ENSG00000139719	NA	rs940904
QTS000042	ftp://ftp.ebi.ac.uk/pub/databases/spot/eQTL/sumstats/QTS000042/QTD000752/QTD000752.all.tsv.gz	ILMN_1665335	12	123007025	G	A	chr12_123007025_G_A	42	0.265625	0.383789	-0.0717723	0.0819665	SNP	141	192	NA	ENSG00000184047	ENSG00000184047	NA	rs940904
QTS000042	ftp://ftp.ebi.ac.uk/pub/databases/spot/eQTL/sumstats/QTS000042/QTD000752/QTD000752.all.tsv.gz	ILMN_1667510	12	123007025	G	A	chr12_123007025_G_A	42	0.265625	0.873877	0.0200561	0.125955	SNP	141	192	NA	ENSG00000130921	ENSG00000130921	NA	rs940904
QTS000042	ftp://ftp.ebi.ac.uk/pub/databases/spot/eQTL/sumstats/QTS000042/QTD000752/QTD000752.all.tsv.gz	ILMN_1668743	12	123007025	G	A	chr12_123007025_G_A	42	0.265625	0.0571493	-0.226555	0.117427	SNP	141	192	NA	ENSG00000150977	ENSG00000150977	NA	rs940904
QTS000042	ftp://ftp.ebi.ac.uk/pub/databases/spot/eQTL/sumstats/QTS000042/QTD000752/QTD000752.all.tsv.gz	ILMN_1670640	12	123007025	G	A	chr12_123007025_G_A	42	0.265625	0.159431	0.217109	0.152906	SNP	141	192	NA	ENSG00000179195	ENSG00000179195	NA	rs940904
QTS000042	ftp://ftp.ebi.ac.uk/pub/databases/spot/eQTL/sumstats/QTS000042/QTD000752/QTD000752.all.tsv.gz	ILMN_1675819	12	123007025	G	A	chr12_123007025_G_A	42	0.265625	0.38989	-0.135996	0.15733	SNP	141	192	NA	ENSG00000178882	ENSG00000178882	NA	rs940904
QTS000042	ftp://ftp.ebi.ac.uk/pub/databases/spot/eQTL/sumstats/QTS000042/QTD000752/QTD000752.all.tsv.gz	ILMN_1677693	12	123007025	G	A	chr12_123007025_G_A	42	0.265625	0.194938	-0.0939508	0.0718946	SNP	141	192	NA	ENSG00000255398	ENSG00000255398	NA	rs940904
QTS000042	ftp://ftp.ebi.ac.uk/pub/databases/spot/eQTL/sumstats/QTS000042/QTD000752/QTD000752.all.tsv.gz	ILMN_1678490	12	123007025	G	A	chr12_123007025_G_A	42	0.265625	0.235995	-0.134545	0.112702	SNP	141	192	NA	ENSG00000150977	ENSG00000150977	NA	rs940904
QTS000042	ftp://ftp.ebi.ac.uk/pub/databases/spot/eQTL/sumstats/QTS000042/QTD000752/QTD000752.all.tsv.gz	ILMN_1684038	12	123007025	G	A	chr12_123007025_G_A	42	0.265625	0.118421	-0.219218	0.138923	SNP	141	192	NA	ENSG00000130779	ENSG00000130779	NA	rs940904
QTS000042	ftp://ftp.ebi.ac.uk/pub/databases/spot/eQTL/sumstats/QTS000042/QTD000752/QTD000752.all.tsv.gz	ILMN_1700380	12	123007025	G	A	chr12_123007025_G_A	42	0.265625	0.827254	-0.028131	0.128497	SNP	141	192	NA	ENSG00000185344	ENSG00000185344	NA	rs940904
QTS000042	ftp://ftp.ebi.ac.uk/pub/databases/spot/eQTL/sumstats/QTS000042/QTD000752/QTD000752.all.tsv.gz	ILMN_1706886	12	123007025	G	A	chr12_123007025_G_A	42	0.265625	0.945408	-0.0113346	0.165023	SNP	141	192	NA	ENSG00000110987	ENSG00000110987	NA	rs940904
QTS000042	ftp://ftp.ebi.ac.uk/pub/databases/spot/eQTL/sumstats/QTS000042/QTD000752/QTD000752.all.tsv.gz	ILMN_1710427	12	123007025	G	A	chr12_123007025_G_A	42	0.265625	0.321538	0.076724	0.0769293	SNP	141	192	NA	ENSG00000139722	ENSG00000139722	NA	rs940904
QTS000042	ftp://ftp.ebi.ac.uk/pub/databases/spot/eQTL/sumstats/QTS000042/QTD000752/QTD000752.all.tsv.gz	ILMN_1711699	12	123007025	G	A	chr12_123007025_G_A	42	0.265625	0.438193	0.114952	0.147555	SNP	141	192	NA	ENSG00000130787	ENSG00000130787	NA	rs940904
QTS000042	ftp://ftp.ebi.ac.uk/pub/databases/spot/eQTL/sumstats/QTS000042/QTD000752/QTD000752.all.tsv.gz	ILMN_1723058	12	123007025	G	A	chr12_123007025_G_A	42	0.265625	0.460155	-0.0998551	0.13456	SNP	141	192	NA	ENSG00000130779	ENSG00000130779	NA	rs940904
QTS000042	ftp://ftp.ebi.ac.uk/pub/databases/spot/eQTL/sumstats/QTS000042/QTD000752/QTD000752.all.tsv.gz	ILMN_1725666	12	123007025	G	A	chr12_123007025_G_A	42	0.265625	0.545031	0.0611878	0.100679	SNP	141	192	NA	ENSG00000111358	ENSG00000111358	NA	rs940904
QTS000042	ftp://ftp.ebi.ac.uk/pub/databases/spot/eQTL/sumstats/QTS000042/QTD000752/QTD000752.all.tsv.gz	ILMN_1731107	12	123007025	G	A	chr12_123007025_G_A	42	0.265625	0.288602	0.136053	0.127377	SNP	141	192	NA	ENSG00000119242	ENSG00000119242	NA	rs940904
QTS000042	ftp://ftp.ebi.ac.uk/pub/databases/spot/eQTL/sumstats/QTS000042/QTD000752/QTD000752.all.tsv.gz	ILMN_1732516	12	123007025	G	A	chr12_123007025_G_A	42	0.265625	0.888203	-0.0161408	0.11446	SNP	141	192	NA	ENSG00000184445	ENSG00000184445	NA	rs940904
QTS000042	ftp://ftp.ebi.ac.uk/pub/databases/spot/eQTL/sumstats/QTS000042/QTD000752/QTD000752.all.tsv.gz	ILMN_1739943	12	123007025	G	A	chr12_123007025_G_A	42	0.265625	0.233328	0.145163	0.1209	SNP	141	192	NA	ENSG00000139697	ENSG00000139697	NA	rs940904
QTS000042	ftp://ftp.ebi.ac.uk/pub/databases/spot/eQTL/sumstats/QTS000042/QTD000752/QTD000752.all.tsv.gz	ILMN_1750497	12	123007025	G	A	chr12_123007025_G_A	42	0.265625	0.299568	-0.0754832	0.0723042	SNP	141	192	NA	ENSG00000182782	ENSG00000182782	NA	rs940904
QTS000042	ftp://ftp.ebi.ac.uk/pub/databases/spot/eQTL/sumstats/QTS000042/QTD000752/QTD000752.all.tsv.gz	ILMN_1753716	12	123007025	G	A	chr12_123007025_G_A	42	0.265625	0.361461	-0.112094	0.122146	SNP	141	192	NA	ENSG00000111361	ENSG00000111361	NA	rs940904
QTS000042	ftp://ftp.ebi.ac.uk/pub/databases/spot/eQTL/sumstats/QTS000042/QTD000752/QTD000752.all.tsv.gz	ILMN_1760954	12	123007025	G	A	chr12_123007025_G_A	42	0.265625	0.145405	0.17731	0.120624	SNP	141	192	NA	ENSG00000139726	ENSG00000139726	NA	rs940904
QTS000042	ftp://ftp.ebi.ac.uk/pub/databases/spot/eQTL/sumstats/QTS000042/QTD000752/QTD000752.all.tsv.gz	ILMN_1772845	12	123007025	G	A	chr12_123007025_G_A	42	0.265625	0.63356	-0.0576222	0.12042	SNP	141	192	NA	ENSG00000184209	ENSG00000184209	NA	rs940904
QTS000042	ftp://ftp.ebi.ac.uk/pub/databases/spot/eQTL/sumstats/QTS000042/QTD000752/QTD000752.all.tsv.gz	ILMN_1788928	12	123007025	G	A	chr12_123007025_G_A	42	0.265625	0.395896	-0.1376	0.161228	SNP	141	192	NA	ENSG00000150967	ENSG00000150967	NA	rs940904
QTS000042	ftp://ftp.ebi.ac.uk/pub/databases/spot/eQTL/sumstats/QTS000042/QTD000752/QTD000752.all.tsv.gz	ILMN_1791149	12	123007025	G	A	chr12_123007025_G_A	42	0.265625	0.181767	0.183001	0.135882	SNP	141	192	NA	ENSG00000182196	ENSG00000182196	NA	rs940904
QTS000042	ftp://ftp.ebi.ac.uk/pub/databases/spot/eQTL/sumstats/QTS000042/QTD000752/QTD000752.all.tsv.gz	ILMN_1792092	12	123007025	G	A	chr12_123007025_G_A	42	0.265625	0.888125	0.0191077	0.135405	SNP	141	192	NA	ENSG00000033030	ENSG00000033030	NA	rs940904
QTS000042	ftp://ftp.ebi.ac.uk/pub/databases/spot/eQTL/sumstats/QTS000042/QTD000752/QTD000752.all.tsv.gz	ILMN_1797425	12	123007025	G	A	chr12_123007025_G_A	42	0.265625	0.87632	0.0198843	0.127363	SNP	141	192	NA	ENSG00000111364	ENSG00000111364	NA	rs940904
QTS000042	ftp://ftp.ebi.ac.uk/pub/databases/spot/eQTL/sumstats/QTS000042/QTD000752/QTD000752.all.tsv.gz	ILMN_1805643	12	123007025	G	A	chr12_123007025_G_A	42	0.265625	0.507814	-0.0833927	0.125372	SNP	141	192	NA	ENSG00000188026	ENSG00000188026	NA	rs940904
QTS000042	ftp://ftp.ebi.ac.uk/pub/databases/spot/eQTL/sumstats/QTS000042/QTD000752/QTD000752.all.tsv.gz	ILMN_1811272	12	123007025	G	A	chr12_123007025_G_A	42	0.265625	0.377984	0.114161	0.128789	SNP	141	192	NA	ENSG00000196917	ENSG00000196917	NA	rs940904
QTS000042	ftp://ftp.ebi.ac.uk/pub/databases/spot/eQTL/sumstats/QTS000042/QTD000752/QTD000752.all.tsv.gz	ILMN_1849192	12	123007025	G	A	chr12_123007025_G_A	42	0.265625	0.515657	-0.10646	0.163062	SNP	141	192	NA	ENSG00000256546	ENSG00000256546	NA	rs940904
QTS000042	ftp://ftp.ebi.ac.uk/pub/databases/spot/eQTL/sumstats/QTS000042/QTD000752/QTD000752.all.tsv.gz	ILMN_2310589	12	123007025	G	A	chr12_123007025_G_A	42	0.265625	0.233844	-0.115957	0.0966825	SNP	141	192	NA	ENSG00000184047	ENSG00000184047	NA	rs940904
QTS000042	ftp://ftp.ebi.ac.uk/pub/databases/spot/eQTL/sumstats/QTS000042/QTD000752/QTD000752.all.tsv.gz	ILMN_2332990	12	123007025	G	A	chr12_123007025_G_A	42	0.265625	0.802089	0.0234652	0.0933162	SNP	141	192	NA	ENSG00000184047	ENSG00000184047	NA	rs940904
QTS000042	ftp://ftp.ebi.ac.uk/pub/databases/spot/eQTL/sumstats/QTS000042/QTD000752/QTD000752.all.tsv.gz	ILMN_2343047	12	123007025	G	A	chr12_123007025_G_A	42	0.265625	0.201508	-0.192513	0.149513	SNP	141	192	NA	ENSG00000150967	ENSG00000150967	NA	rs940904
QTS000042	ftp://ftp.ebi.ac.uk/pub/databases/spot/eQTL/sumstats/QTS000042/QTD000752/QTD000752.all.tsv.gz	ILMN_2343048	12	123007025	G	A	chr12_123007025_G_A	42	0.265625	0.0927019	-0.216269	0.12713	SNP	141	192	NA	ENSG00000150967	ENSG00000150967	NA	rs940904
QTS000042	ftp://ftp.ebi.ac.uk/pub/databases/spot/eQTL/sumstats/QTS000042/QTD000752/QTD000752.all.tsv.gz	ILMN_2358277	12	123007025	G	A	chr12_123007025_G_A	42	0.265625	0.665511	0.0437197	0.100763	SNP	141	192	NA	ENSG00000111011	ENSG00000111011	NA	rs940904
QTS000042	ftp://ftp.ebi.ac.uk/pub/databases/spot/eQTL/sumstats/QTS000042/QTD000752/QTD000752.all.tsv.gz	ILMN_2358278	12	123007025	G	A	chr12_123007025_G_A	42	0.265625	0.67948	0.0456972	0.110207	SNP	141	192	NA	ENSG00000111011	ENSG00000111011	NA	rs940904
QTS000042	ftp://ftp.ebi.ac.uk/pub/databases/spot/eQTL/sumstats/QTS000042/QTD000752/QTD000752.all.tsv.gz	ILMN_2393144	12	123007025	G	A	chr12_123007025_G_A	42	0.265625	0.0277296	0.256531	0.114472	SNP	141	192	NA	ENSG00000182196	ENSG00000182196	NA	rs940904
QTS000042	ftp://ftp.ebi.ac.uk/pub/databases/spot/eQTL/sumstats/QTS000042/QTD000752/QTD000752.all.tsv.gz	ILMN_2395285	12	123007025	G	A	chr12_123007025_G_A	42	0.265625	0.992087	0.000982512	0.0987622	SNP	141	192	NA	ENSG00000184209	ENSG00000184209	NA	rs940904
QTS000042	ftp://ftp.ebi.ac.uk/pub/databases/spot/eQTL/sumstats/QTS000042/QTD000752/QTD000752.all.tsv.gz	ILMN_2396148	12	123007025	G	A	chr12_123007025_G_A	42	0.265625	0.553413	0.0925293	0.155485	SNP	141	192	NA	ENSG00000130787	ENSG00000130787	NA	rs940904
QTS000042	ftp://ftp.ebi.ac.uk/pub/databases/spot/eQTL/sumstats/QTS000042/QTD000752/QTD000752.all.tsv.gz	ILMN_2404085	12	123007025	G	A	chr12_123007025_G_A	42	0.265625	0.402563	0.0798085	0.0948503	SNP	141	192	NA	ENSG00000130779	ENSG00000130779	NA	rs940904
QTS000042	ftp://ftp.ebi.ac.uk/pub/databases/spot/eQTL/sumstats/QTS000042/QTD000752/QTD000752.all.tsv.gz	ILMN_3208881	12	123007025	G	A	chr12_123007025_G_A	42	0.265625	0.00592176	-0.333998	0.118195	SNP	141	192	NA	ENSG00000183955	ENSG00000183955	NA	rs940904
QTS000042	ftp://ftp.ebi.ac.uk/pub/databases/spot/eQTL/sumstats/QTS000042/QTD000752/QTD000752.all.tsv.gz	ILMN_3229052	12	123007025	G	A	chr12_123007025_G_A	42	0.265625	0.873215	0.0259723	0.16225	SNP	141	192	NA	ENSG00000184209	ENSG00000184209	NA	rs940904
QTS000042	ftp://ftp.ebi.ac.uk/pub/databases/spot/eQTL/sumstats/QTS000042/QTD000752/QTD000752.all.tsv.gz	ILMN_3249006	12	123007025	G	A	chr12_123007025_G_A	42	0.265625	0.318486	-0.10626	0.105871	SNP	141	192	NA	ENSG00000183955	ENSG00000183955	NA	rs940904
QTS000042	ftp://ftp.ebi.ac.uk/pub/databases/spot/eQTL/sumstats/QTS000042/QTD000752/QTD000752.all.tsv.gz	ILMN_1651936	12	123007565	C	T	chr12_123007565_C_T	64	0.421875	0.254068	0.161449	0.140564	SNP	81	192	NA	ENSG00000183955	ENSG00000183955	NA	rs3897102
QTS000042	ftp://ftp.ebi.ac.uk/pub/databases/spot/eQTL/sumstats/QTS000042/QTD000752/QTD000752.all.tsv.gz	ILMN_1654421	12	123007565	C	T	chr12_123007565_C_T	64	0.421875	0.573122	-0.07747	0.136938	SNP	81	192	NA	ENSG00000051825	ENSG00000051825	NA	rs3897102
QTS000042	ftp://ftp.ebi.ac.uk/pub/databases/spot/eQTL/sumstats/QTS000042/QTD000752/QTD000752.all.tsv.gz	ILMN_1654939	12	123007565	C	T	chr12_123007565_C_T	64	0.421875	0.369138	-0.115321	0.1277	SNP	81	192	NA	ENSG00000086598	ENSG00000086598	NA	rs3897102
QTS000042	ftp://ftp.ebi.ac.uk/pub/databases/spot/eQTL/sumstats/QTS000042/QTD000752/QTD000752.all.tsv.gz	ILMN_1662316	12	123007565	C	T	chr12_123007565_C_T	64	0.421875	0.620657	-0.0698674	0.140634	SNP	81	192	NA	ENSG00000139719	ENSG00000139719	NA	rs3897102
QTS000042	ftp://ftp.ebi.ac.uk/pub/databases/spot/eQTL/sumstats/QTS000042/QTD000752/QTD000752.all.tsv.gz	ILMN_1665335	12	123007565	C	T	chr12_123007565_C_T	64	0.421875	0.733124	-0.0294803	0.0861655	SNP	81	192	NA	ENSG00000184047	ENSG00000184047	NA	rs3897102
QTS000042	ftp://ftp.ebi.ac.uk/pub/databases/spot/eQTL/sumstats/QTS000042/QTD000752/QTD000752.all.tsv.gz	ILMN_1667510	12	123007565	C	T	chr12_123007565_C_T	64	0.421875	0.0636219	0.24284	0.129152	SNP	81	192	NA	ENSG00000130921	ENSG00000130921	NA	rs3897102
QTS000042	ftp://ftp.ebi.ac.uk/pub/databases/spot/eQTL/sumstats/QTS000042/QTD000752/QTD000752.all.tsv.gz	ILMN_1668743	12	123007565	C	T	chr12_123007565_C_T	64	0.421875	0.0592318	-0.235309	0.123002	SNP	81	192	NA	ENSG00000150977	ENSG00000150977	NA	rs3897102
QTS000042	ftp://ftp.ebi.ac.uk/pub/databases/spot/eQTL/sumstats/QTS000042/QTD000752/QTD000752.all.tsv.gz	ILMN_1670640	12	123007565	C	T	chr12_123007565_C_T	64	0.421875	0.801244	-0.040914	0.162	SNP	81	192	NA	ENSG00000179195	ENSG00000179195	NA	rs3897102
QTS000042	ftp://ftp.ebi.ac.uk/pub/databases/spot/eQTL/sumstats/QTS000042/QTD000752/QTD000752.all.tsv.gz	ILMN_1675819	12	123007565	C	T	chr12_123007565_C_T	64	0.421875	0.865731	0.0280642	0.165459	SNP	81	192	NA	ENSG00000178882	ENSG00000178882	NA	rs3897102
QTS000042	ftp://ftp.ebi.ac.uk/pub/databases/spot/eQTL/sumstats/QTS000042/QTD000752/QTD000752.all.tsv.gz	ILMN_1677693	12	123007565	C	T	chr12_123007565_C_T	64	0.421875	0.705458	-0.028823	0.0759935	SNP	81	192	NA	ENSG00000255398	ENSG00000255398	NA	rs3897102
QTS000042	ftp://ftp.ebi.ac.uk/pub/databases/spot/eQTL/sumstats/QTS000042/QTD000752/QTD000752.all.tsv.gz	ILMN_1678490	12	123007565	C	T	chr12_123007565_C_T	64	0.421875	0.00115113	-0.375858	0.111559	SNP	81	192	NA	ENSG00000150977	ENSG00000150977	NA	rs3897102
QTS000042	ftp://ftp.ebi.ac.uk/pub/databases/spot/eQTL/sumstats/QTS000042/QTD000752/QTD000752.all.tsv.gz	ILMN_1684038	12	123007565	C	T	chr12_123007565_C_T	64	0.421875	0.0742551	-0.261813	0.144799	SNP	81	192	NA	ENSG00000130779	ENSG00000130779	NA	rs3897102
QTS000042	ftp://ftp.ebi.ac.uk/pub/databases/spot/eQTL/sumstats/QTS000042/QTD000752/QTD000752.all.tsv.gz	ILMN_1700380	12	123007565	C	T	chr12_123007565_C_T	64	0.421875	0.246044	-0.155955	0.133481	SNP	81	192	NA	ENSG00000185344	ENSG00000185344	NA	rs3897102
QTS000042	ftp://ftp.ebi.ac.uk/pub/databases/spot/eQTL/sumstats/QTS000042/QTD000752/QTD000752.all.tsv.gz	ILMN_1706886	12	123007565	C	T	chr12_123007565_C_T	64	0.421875	0.319243	-0.172112	0.171751	SNP	81	192	NA	ENSG00000110987	ENSG00000110987	NA	rs3897102
QTS000042	ftp://ftp.ebi.ac.uk/pub/databases/spot/eQTL/sumstats/QTS000042/QTD000752/QTD000752.all.tsv.gz	ILMN_1710427	12	123007565	C	T	chr12_123007565_C_T	64	0.421875	0.185161	0.107129	0.080171	SNP	81	192	NA	ENSG00000139722	ENSG00000139722	NA	rs3897102
QTS000042	ftp://ftp.ebi.ac.uk/pub/databases/spot/eQTL/sumstats/QTS000042/QTD000752/QTD000752.all.tsv.gz	ILMN_1711699	12	123007565	C	T	chr12_123007565_C_T	64	0.421875	0.391684	0.132937	0.154378	SNP	81	192	NA	ENSG00000130787	ENSG00000130787	NA	rs3897102
QTS000042	ftp://ftp.ebi.ac.uk/pub/databases/spot/eQTL/sumstats/QTS000042/QTD000752/QTD000752.all.tsv.gz	ILMN_1723058	12	123007565	C	T	chr12_123007565_C_T	64	0.421875	0.429952	-0.111706	0.14083	SNP	81	192	NA	ENSG00000130779	ENSG00000130779	NA	rs3897102
QTS000042	ftp://ftp.ebi.ac.uk/pub/databases/spot/eQTL/sumstats/QTS000042/QTD000752/QTD000752.all.tsv.gz	ILMN_1725666	12	123007565	C	T	chr12_123007565_C_T	64	0.421875	0.79572	0.0274315	0.105614	SNP	81	192	NA	ENSG00000111358	ENSG00000111358	NA	rs3897102
QTS000042	ftp://ftp.ebi.ac.uk/pub/databases/spot/eQTL/sumstats/QTS000042/QTD000752/QTD000752.all.tsv.gz	ILMN_1731107	12	123007565	C	T	chr12_123007565_C_T	64	0.421875	0.408808	0.111037	0.133739	SNP	81	192	NA	ENSG00000119242	ENSG00000119242	NA	rs3897102
QTS000042	ftp://ftp.ebi.ac.uk/pub/databases/spot/eQTL/sumstats/QTS000042/QTD000752/QTD000752.all.tsv.gz	ILMN_1732516	12	123007565	C	T	chr12_123007565_C_T	64	0.421875	0.153978	-0.17034	0.11838	SNP	81	192	NA	ENSG00000184445	ENSG00000184445	NA	rs3897102
QTS000042	ftp://ftp.ebi.ac.uk/pub/databases/spot/eQTL/sumstats/QTS000042/QTD000752/QTD000752.all.tsv.gz	ILMN_1739943	12	123007565	C	T	chr12_123007565_C_T	64	0.421875	0.763741	0.03849	0.127631	SNP	81	192	NA	ENSG00000139697	ENSG00000139697	NA	rs3897102
QTS000042	ftp://ftp.ebi.ac.uk/pub/databases/spot/eQTL/sumstats/QTS000042/QTD000752/QTD000752.all.tsv.gz	ILMN_1750497	12	123007565	C	T	chr12_123007565_C_T	64	0.421875	0.750884	-0.0242613	0.0761636	SNP	81	192	NA	ENSG00000182782	ENSG00000182782	NA	rs3897102
QTS000042	ftp://ftp.ebi.ac.uk/pub/databases/spot/eQTL/sumstats/QTS000042/QTD000752/QTD000752.all.tsv.gz	ILMN_1753716	12	123007565	C	T	chr12_123007565_C_T	64	0.421875	0.121402	-0.198263	0.126675	SNP	81	192	NA	ENSG00000111361	ENSG00000111361	NA	rs3897102
QTS000042	ftp://ftp.ebi.ac.uk/pub/databases/spot/eQTL/sumstats/QTS000042/QTD000752/QTD000752.all.tsv.gz	ILMN_1760954	12	123007565	C	T	chr12_123007565_C_T	64	0.421875	0.117032	-0.19966	0.126044	SNP	81	192	NA	ENSG00000139726	ENSG00000139726	NA	rs3897102
QTS000042	ftp://ftp.ebi.ac.uk/pub/databases/spot/eQTL/sumstats/QTS000042/QTD000752/QTD000752.all.tsv.gz	ILMN_1772845	12	123007565	C	T	chr12_123007565_C_T	64	0.421875	0.0178793	0.294835	0.121997	SNP	81	192	NA	ENSG00000184209	ENSG00000184209	NA	rs3897102
QTS000042	ftp://ftp.ebi.ac.uk/pub/databases/spot/eQTL/sumstats/QTS000042/QTD000752/QTD000752.all.tsv.gz	ILMN_1788928	12	123007565	C	T	chr12_123007565_C_T	64	0.421875	0.285792	0.180916	0.168387	SNP	81	192	NA	ENSG00000150967	ENSG00000150967	NA	rs3897102
QTS000042	ftp://ftp.ebi.ac.uk/pub/databases/spot/eQTL/sumstats/QTS000042/QTD000752/QTD000752.all.tsv.gz	ILMN_1791149	12	123007565	C	T	chr12_123007565_C_T	64	0.421875	0.507377	0.0955219	0.143459	SNP	81	192	NA	ENSG00000182196	ENSG00000182196	NA	rs3897102
QTS000042	ftp://ftp.ebi.ac.uk/pub/databases/spot/eQTL/sumstats/QTS000042/QTD000752/QTD000752.all.tsv.gz	ILMN_1792092	12	123007565	C	T	chr12_123007565_C_T	64	0.421875	0.599163	0.074694	0.141558	SNP	81	192	NA	ENSG00000033030	ENSG00000033030	NA	rs3897102
QTS000042	ftp://ftp.ebi.ac.uk/pub/databases/spot/eQTL/sumstats/QTS000042/QTD000752/QTD000752.all.tsv.gz	ILMN_1797425	12	123007565	C	T	chr12_123007565_C_T	64	0.421875	0.858796	0.0237995	0.133354	SNP	81	192	NA	ENSG00000111364	ENSG00000111364	NA	rs3897102
QTS000042	ftp://ftp.ebi.ac.uk/pub/databases/spot/eQTL/sumstats/QTS000042/QTD000752/QTD000752.all.tsv.gz	ILMN_1805643	12	123007565	C	T	chr12_123007565_C_T	64	0.421875	0.0567174	-0.248806	0.128731	SNP	81	192	NA	ENSG00000188026	ENSG00000188026	NA	rs3897102
QTS000042	ftp://ftp.ebi.ac.uk/pub/databases/spot/eQTL/sumstats/QTS000042/QTD000752/QTD000752.all.tsv.gz	ILMN_1811272	12	123007565	C	T	chr12_123007565_C_T	64	0.421875	0.14332	0.197612	0.133729	SNP	81	192	NA	ENSG00000196917	ENSG00000196917	NA	rs3897102
QTS000042	ftp://ftp.ebi.ac.uk/pub/databases/spot/eQTL/sumstats/QTS000042/QTD000752/QTD000752.all.tsv.gz	ILMN_1849192	12	123007565	C	T	chr12_123007565_C_T	64	0.421875	0.450789	0.129258	0.170588	SNP	81	192	NA	ENSG00000256546	ENSG00000256546	NA	rs3897102
QTS000042	ftp://ftp.ebi.ac.uk/pub/databases/spot/eQTL/sumstats/QTS000042/QTD000752/QTD000752.all.tsv.gz	ILMN_2310589	12	123007565	C	T	chr12_123007565_C_T	64	0.421875	0.272965	-0.111878	0.10137	SNP	81	192	NA	ENSG00000184047	ENSG00000184047	NA	rs3897102
QTS000042	ftp://ftp.ebi.ac.uk/pub/databases/spot/eQTL/sumstats/QTS000042/QTD000752/QTD000752.all.tsv.gz	ILMN_2332990	12	123007565	C	T	chr12_123007565_C_T	64	0.421875	0.907908	0.0113414	0.0977404	SNP	81	192	NA	ENSG00000184047	ENSG00000184047	NA	rs3897102
QTS000042	ftp://ftp.ebi.ac.uk/pub/databases/spot/eQTL/sumstats/QTS000042/QTD000752/QTD000752.all.tsv.gz	ILMN_2343047	12	123007565	C	T	chr12_123007565_C_T	64	0.421875	0.00423346	-0.442505	0.150389	SNP	81	192	NA	ENSG00000150967	ENSG00000150967	NA	rs3897102
QTS000042	ftp://ftp.ebi.ac.uk/pub/databases/spot/eQTL/sumstats/QTS000042/QTD000752/QTD000752.all.tsv.gz	ILMN_2343048	12	123007565	C	T	chr12_123007565_C_T	64	0.421875	0.194299	-0.175433	0.134053	SNP	81	192	NA	ENSG00000150967	ENSG00000150967	NA	rs3897102
QTS000042	ftp://ftp.ebi.ac.uk/pub/databases/spot/eQTL/sumstats/QTS000042/QTD000752/QTD000752.all.tsv.gz	ILMN_2358277	12	123007565	C	T	chr12_123007565_C_T	64	0.421875	0.41121	0.0868876	0.105193	SNP	81	192	NA	ENSG00000111011	ENSG00000111011	NA	rs3897102
QTS000042	ftp://ftp.ebi.ac.uk/pub/databases/spot/eQTL/sumstats/QTS000042/QTD000752/QTD000752.all.tsv.gz	ILMN_2358278	12	123007565	C	T	chr12_123007565_C_T	64	0.421875	0.0348209	0.24123	0.112404	SNP	81	192	NA	ENSG00000111011	ENSG00000111011	NA	rs3897102
QTS000042	ftp://ftp.ebi.ac.uk/pub/databases/spot/eQTL/sumstats/QTS000042/QTD000752/QTD000752.all.tsv.gz	ILMN_2393144	12	123007565	C	T	chr12_123007565_C_T	64	0.421875	0.542695	0.0753105	0.123198	SNP	81	192	NA	ENSG00000182196	ENSG00000182196	NA	rs3897102
QTS000042	ftp://ftp.ebi.ac.uk/pub/databases/spot/eQTL/sumstats/QTS000042/QTD000752/QTD000752.all.tsv.gz	ILMN_2395285	12	123007565	C	T	chr12_123007565_C_T	64	0.421875	0.736073	0.0349505	0.103341	SNP	81	192	NA	ENSG00000184209	ENSG00000184209	NA	rs3897102
QTS000042	ftp://ftp.ebi.ac.uk/pub/databases/spot/eQTL/sumstats/QTS000042/QTD000752/QTD000752.all.tsv.gz	ILMN_2396148	12	123007565	C	T	chr12_123007565_C_T	64	0.421875	0.505655	-0.108785	0.162715	SNP	81	192	NA	ENSG00000130787	ENSG00000130787	NA	rs3897102
QTS000042	ftp://ftp.ebi.ac.uk/pub/databases/spot/eQTL/sumstats/QTS000042/QTD000752/QTD000752.all.tsv.gz	ILMN_2404085	12	123007565	C	T	chr12_123007565_C_T	64	0.421875	0.6748	-0.041955	0.0996373	SNP	81	192	NA	ENSG00000130779	ENSG00000130779	NA	rs3897102
QTS000042	ftp://ftp.ebi.ac.uk/pub/databases/spot/eQTL/sumstats/QTS000042/QTD000752/QTD000752.all.tsv.gz	ILMN_3208881	12	123007565	C	T	chr12_123007565_C_T	64	0.421875	0.571515	-0.0735093	0.129393	SNP	81	192	NA	ENSG00000183955	ENSG00000183955	NA	rs3897102
QTS000042	ftp://ftp.ebi.ac.uk/pub/databases/spot/eQTL/sumstats/QTS000042/QTD000752/QTD000752.all.tsv.gz	ILMN_3229052	12	123007565	C	T	chr12_123007565_C_T	64	0.421875	0.655133	-0.0760774	0.169709	SNP	81	192	NA	ENSG00000184209	ENSG00000184209	NA	rs3897102
QTS000042	ftp://ftp.ebi.ac.uk/pub/databases/spot/eQTL/sumstats/QTS000042/QTD000752/QTD000752.all.tsv.gz	ILMN_3249006	12	123007565	C	T	chr12_123007565_C_T	64	0.421875	0.515394	-0.0726766	0.111246	SNP	81	192	NA	ENSG00000183955	ENSG00000183955	NA	rs3897102
QTS000042	ftp://ftp.ebi.ac.uk/pub/databases/spot/eQTL/sumstats/QTS000042/QTD000752/QTD000752.all.tsv.gz	ILMN_1651936	12	123008576	A	G	chr12_123008576_A_G	41	0.255208	0.679986	-0.0583754	0.141018	SNP	49	192	NA	ENSG00000183955	ENSG00000183955	NA	rs12820906
QTS000042	ftp://ftp.ebi.ac.uk/pub/databases/spot/eQTL/sumstats/QTS000042/QTD000752/QTD000752.all.tsv.gz	ILMN_1654421	12	123008576	A	G	chr12_123008576_A_G	41	0.255208	0.374186	-0.121553	0.136036	SNP	49	192	NA	ENSG00000051825	ENSG00000051825	NA	rs12820906
QTS000042	ftp://ftp.ebi.ac.uk/pub/databases/spot/eQTL/sumstats/QTS000042/QTD000752/QTD000752.all.tsv.gz	ILMN_1654939	12	123008576	A	G	chr12_123008576_A_G	41	0.255208	0.594001	0.0683027	0.127635	SNP	49	192	NA	ENSG00000086598	ENSG00000086598	NA	rs12820906
QTS000042	ftp://ftp.ebi.ac.uk/pub/databases/spot/eQTL/sumstats/QTS000042/QTD000752/QTD000752.all.tsv.gz	ILMN_1662316	12	123008576	A	G	chr12_123008576_A_G	41	0.255208	0.796077	-0.0363667	0.140266	SNP	49	192	NA	ENSG00000139719	ENSG00000139719	NA	rs12820906
QTS000042	ftp://ftp.ebi.ac.uk/pub/databases/spot/eQTL/sumstats/QTS000042/QTD000752/QTD000752.all.tsv.gz	ILMN_1665335	12	123008576	A	G	chr12_123008576_A_G	41	0.255208	0.371189	0.0768683	0.085487	SNP	49	192	NA	ENSG00000184047	ENSG00000184047	NA	rs12820906
QTS000042	ftp://ftp.ebi.ac.uk/pub/databases/spot/eQTL/sumstats/QTS000042/QTD000752/QTD000752.all.tsv.gz	ILMN_1667510	12	123008576	A	G	chr12_123008576_A_G	41	0.255208	0.805115	-0.032518	0.131369	SNP	49	192	NA	ENSG00000130921	ENSG00000130921	NA	rs12820906
QTS000042	ftp://ftp.ebi.ac.uk/pub/databases/spot/eQTL/sumstats/QTS000042/QTD000752/QTD000752.all.tsv.gz	ILMN_1668743	12	123008576	A	G	chr12_123008576_A_G	41	0.255208	0.129605	0.189082	0.123498	SNP	49	192	NA	ENSG00000150977	ENSG00000150977	NA	rs12820906
QTS000042	ftp://ftp.ebi.ac.uk/pub/databases/spot/eQTL/sumstats/QTS000042/QTD000752/QTD000752.all.tsv.gz	ILMN_1670640	12	123008576	A	G	chr12_123008576_A_G	41	0.255208	0.175894	-0.217981	0.159658	SNP	49	192	NA	ENSG00000179195	ENSG00000179195	NA	rs12820906
QTS000042	ftp://ftp.ebi.ac.uk/pub/databases/spot/eQTL/sumstats/QTS000042/QTD000752/QTD000752.all.tsv.gz	ILMN_1675819	12	123008576	A	G	chr12_123008576_A_G	41	0.255208	0.458338	0.122435	0.164319	SNP	49	192	NA	ENSG00000178882	ENSG00000178882	NA	rs12820906
QTS000042	ftp://ftp.ebi.ac.uk/pub/databases/spot/eQTL/sumstats/QTS000042/QTD000752/QTD000752.all.tsv.gz	ILMN_1677693	12	123008576	A	G	chr12_123008576_A_G	41	0.255208	0.22739	0.0913431	0.075104	SNP	49	192	NA	ENSG00000255398	ENSG00000255398	NA	rs12820906
QTS000042	ftp://ftp.ebi.ac.uk/pub/databases/spot/eQTL/sumstats/QTS000042/QTD000752/QTD000752.all.tsv.gz	ILMN_1678490	12	123008576	A	G	chr12_123008576_A_G	41	0.255208	0.349265	0.111042	0.117954	SNP	49	192	NA	ENSG00000150977	ENSG00000150977	NA	rs12820906
QTS000042	ftp://ftp.ebi.ac.uk/pub/databases/spot/eQTL/sumstats/QTS000042/QTD000752/QTD000752.all.tsv.gz	ILMN_1684038	12	123008576	A	G	chr12_123008576_A_G	41	0.255208	0.111757	0.23286	0.144845	SNP	49	192	NA	ENSG00000130779	ENSG00000130779	NA	rs12820906
QTS000042	ftp://ftp.ebi.ac.uk/pub/databases/spot/eQTL/sumstats/QTS000042/QTD000752/QTD000752.all.tsv.gz	ILMN_1700380	12	123008576	A	G	chr12_123008576_A_G	41	0.255208	0.787755	0.0362026	0.13403	SNP	49	192	NA	ENSG00000185344	ENSG00000185344	NA	rs12820906
QTS000042	ftp://ftp.ebi.ac.uk/pub/databases/spot/eQTL/sumstats/QTS000042/QTD000752/QTD000752.all.tsv.gz	ILMN_1706886	12	123008576	A	G	chr12_123008576_A_G	41	0.255208	0.82963	-0.0371524	0.17211	SNP	49	192	NA	ENSG00000110987	ENSG00000110987	NA	rs12820906
QTS000042	ftp://ftp.ebi.ac.uk/pub/databases/spot/eQTL/sumstats/QTS000042/QTD000752/QTD000752.all.tsv.gz	ILMN_1710427	12	123008576	A	G	chr12_123008576_A_G	41	0.255208	0.26829	-0.0893153	0.0801342	SNP	49	192	NA	ENSG00000139722	ENSG00000139722	NA	rs12820906
QTS000042	ftp://ftp.ebi.ac.uk/pub/databases/spot/eQTL/sumstats/QTS000042/QTD000752/QTD000752.all.tsv.gz	ILMN_1711699	12	123008576	A	G	chr12_123008576_A_G	41	0.255208	0.664857	-0.0670975	0.154322	SNP	49	192	NA	ENSG00000130787	ENSG00000130787	NA	rs12820906
QTS000042	ftp://ftp.ebi.ac.uk/pub/databases/spot/eQTL/sumstats/QTS000042/QTD000752/QTD000752.all.tsv.gz	ILMN_1723058	12	123008576	A	G	chr12_123008576_A_G	41	0.255208	0.37928	0.123919	0.140179	SNP	49	192	NA	ENSG00000130779	ENSG00000130779	NA	rs12820906
QTS000042	ftp://ftp.ebi.ac.uk/pub/databases/spot/eQTL/sumstats/QTS000042/QTD000752/QTD000752.all.tsv.gz	ILMN_1725666	12	123008576	A	G	chr12_123008576_A_G	41	0.255208	0.685495	-0.0427387	0.10516	SNP	49	192	NA	ENSG00000111358	ENSG00000111358	NA	rs12820906
QTS000042	ftp://ftp.ebi.ac.uk/pub/databases/spot/eQTL/sumstats/QTS000042/QTD000752/QTD000752.all.tsv.gz	ILMN_1731107	12	123008576	A	G	chr12_123008576_A_G	41	0.255208	0.258285	-0.151126	0.132758	SNP	49	192	NA	ENSG00000119242	ENSG00000119242	NA	rs12820906
QTS000042	ftp://ftp.ebi.ac.uk/pub/databases/spot/eQTL/sumstats/QTS000042/QTD000752/QTD000752.all.tsv.gz	ILMN_1732516	12	123008576	A	G	chr12_123008576_A_G	41	0.255208	0.815663	0.0279206	0.119381	SNP	49	192	NA	ENSG00000184445	ENSG00000184445	NA	rs12820906
QTS000042	ftp://ftp.ebi.ac.uk/pub/databases/spot/eQTL/sumstats/QTS000042/QTD000752/QTD000752.all.tsv.gz	ILMN_1739943	12	123008576	A	G	chr12_123008576_A_G	41	0.255208	0.256197	-0.144327	0.126226	SNP	49	192	NA	ENSG00000139697	ENSG00000139697	NA	rs12820906
QTS000042	ftp://ftp.ebi.ac.uk/pub/databases/spot/eQTL/sumstats/QTS000042/QTD000752/QTD000752.all.tsv.gz	ILMN_1750497	12	123008576	A	G	chr12_123008576_A_G	41	0.255208	0.310242	0.0770372	0.0754503	SNP	49	192	NA	ENSG00000182782	ENSG00000182782	NA	rs12820906
QTS000042	ftp://ftp.ebi.ac.uk/pub/databases/spot/eQTL/sumstats/QTS000042/QTD000752/QTD000752.all.tsv.gz	ILMN_1753716	12	123008576	A	G	chr12_123008576_A_G	41	0.255208	0.367424	0.115501	0.12744	SNP	49	192	NA	ENSG00000111361	ENSG00000111361	NA	rs12820906
QTS000042	ftp://ftp.ebi.ac.uk/pub/databases/spot/eQTL/sumstats/QTS000042/QTD000752/QTD000752.all.tsv.gz	ILMN_1760954	12	123008576	A	G	chr12_123008576_A_G	41	0.255208	0.0874999	-0.216558	0.125221	SNP	49	192	NA	ENSG00000139726	ENSG00000139726	NA	rs12820906
QTS000042	ftp://ftp.ebi.ac.uk/pub/databases/spot/eQTL/sumstats/QTS000042/QTD000752/QTD000752.all.tsv.gz	ILMN_1772845	12	123008576	A	G	chr12_123008576_A_G	41	0.255208	0.50828	0.0833605	0.125462	SNP	49	192	NA	ENSG00000184209	ENSG00000184209	NA	rs12820906
QTS000042	ftp://ftp.ebi.ac.uk/pub/databases/spot/eQTL/sumstats/QTS000042/QTD000752/QTD000752.all.tsv.gz	ILMN_1788928	12	123008576	A	G	chr12_123008576_A_G	41	0.255208	0.236115	0.199901	0.167492	SNP	49	192	NA	ENSG00000150967	ENSG00000150967	NA	rs12820906
QTS000042	ftp://ftp.ebi.ac.uk/pub/databases/spot/eQTL/sumstats/QTS000042/QTD000752/QTD000752.all.tsv.gz	ILMN_1791149	12	123008576	A	G	chr12_123008576_A_G	41	0.255208	0.362721	-0.130509	0.142587	SNP	49	192	NA	ENSG00000182196	ENSG00000182196	NA	rs12820906
QTS000042	ftp://ftp.ebi.ac.uk/pub/databases/spot/eQTL/sumstats/QTS000042/QTD000752/QTD000752.all.tsv.gz	ILMN_1792092	12	123008576	A	G	chr12_123008576_A_G	41	0.255208	0.963858	-0.00642089	0.141271	SNP	49	192	NA	ENSG00000033030	ENSG00000033030	NA	rs12820906
QTS000042	ftp://ftp.ebi.ac.uk/pub/databases/spot/eQTL/sumstats/QTS000042/QTD000752/QTD000752.all.tsv.gz	ILMN_1797425	12	123008576	A	G	chr12_123008576_A_G	41	0.255208	0.882758	-0.0196558	0.132868	SNP	49	192	NA	ENSG00000111364	ENSG00000111364	NA	rs12820906
QTS000042	ftp://ftp.ebi.ac.uk/pub/databases/spot/eQTL/sumstats/QTS000042/QTD000752/QTD000752.all.tsv.gz	ILMN_1805643	12	123008576	A	G	chr12_123008576_A_G	41	0.255208	0.762063	0.0398165	0.131069	SNP	49	192	NA	ENSG00000188026	ENSG00000188026	NA	rs12820906
QTS000042	ftp://ftp.ebi.ac.uk/pub/databases/spot/eQTL/sumstats/QTS000042/QTD000752/QTD000752.all.tsv.gz	ILMN_1811272	12	123008576	A	G	chr12_123008576_A_G	41	0.255208	0.292465	-0.142065	0.134082	SNP	49	192	NA	ENSG00000196917	ENSG00000196917	NA	rs12820906
QTS000042	ftp://ftp.ebi.ac.uk/pub/databases/spot/eQTL/sumstats/QTS000042/QTD000752/QTD000752.all.tsv.gz	ILMN_1849192	12	123008576	A	G	chr12_123008576_A_G	41	0.255208	0.532187	0.106735	0.170142	SNP	49	192	NA	ENSG00000256546	ENSG00000256546	NA	rs12820906
QTS000042	ftp://ftp.ebi.ac.uk/pub/databases/spot/eQTL/sumstats/QTS000042/QTD000752/QTD000752.all.tsv.gz	ILMN_2310589	12	123008576	A	G	chr12_123008576_A_G	41	0.255208	0.29977	0.105472	0.101072	SNP	49	192	NA	ENSG00000184047	ENSG00000184047	NA	rs12820906
QTS000042	ftp://ftp.ebi.ac.uk/pub/databases/spot/eQTL/sumstats/QTS000042/QTD000752/QTD000752.all.tsv.gz	ILMN_2332990	12	123008576	A	G	chr12_123008576_A_G	41	0.255208	0.729744	-0.033734	0.097315	SNP	49	192	NA	ENSG00000184047	ENSG00000184047	NA	rs12820906
QTS000042	ftp://ftp.ebi.ac.uk/pub/databases/spot/eQTL/sumstats/QTS000042/QTD000752/QTD000752.all.tsv.gz	ILMN_2343047	12	123008576	A	G	chr12_123008576_A_G	41	0.255208	0.317863	0.157362	0.156582	SNP	49	192	NA	ENSG00000150967	ENSG00000150967	NA	rs12820906
QTS000042	ftp://ftp.ebi.ac.uk/pub/databases/spot/eQTL/sumstats/QTS000042/QTD000752/QTD000752.all.tsv.gz	ILMN_2343048	12	123008576	A	G	chr12_123008576_A_G	41	0.255208	0.0694856	0.24324	0.132244	SNP	49	192	NA	ENSG00000150967	ENSG00000150967	NA	rs12820906
QTS000042	ftp://ftp.ebi.ac.uk/pub/databases/spot/eQTL/sumstats/QTS000042/QTD000752/QTD000752.all.tsv.gz	ILMN_2358277	12	123008576	A	G	chr12_123008576_A_G	41	0.255208	0.763425	-0.0317632	0.10518	SNP	49	192	NA	ENSG00000111011	ENSG00000111011	NA	rs12820906
QTS000042	ftp://ftp.ebi.ac.uk/pub/databases/spot/eQTL/sumstats/QTS000042/QTD000752/QTD000752.all.tsv.gz	ILMN_2358278	12	123008576	A	G	chr12_123008576_A_G	41	0.255208	0.732958	-0.0393735	0.115007	SNP	49	192	NA	ENSG00000111011	ENSG00000111011	NA	rs12820906
QTS000042	ftp://ftp.ebi.ac.uk/pub/databases/spot/eQTL/sumstats/QTS000042/QTD000752/QTD000752.all.tsv.gz	ILMN_2393144	12	123008576	A	G	chr12_123008576_A_G	41	0.255208	0.0524786	-0.236553	0.120215	SNP	49	192	NA	ENSG00000182196	ENSG00000182196	NA	rs12820906
QTS000042	ftp://ftp.ebi.ac.uk/pub/databases/spot/eQTL/sumstats/QTS000042/QTD000752/QTD000752.all.tsv.gz	ILMN_2395285	12	123008576	A	G	chr12_123008576_A_G	41	0.255208	0.986997	0.00168427	0.10303	SNP	49	192	NA	ENSG00000184209	ENSG00000184209	NA	rs12820906
QTS000042	ftp://ftp.ebi.ac.uk/pub/databases/spot/eQTL/sumstats/QTS000042/QTD000752/QTD000752.all.tsv.gz	ILMN_2396148	12	123008576	A	G	chr12_123008576_A_G	41	0.255208	0.456331	-0.12125	0.162001	SNP	49	192	NA	ENSG00000130787	ENSG00000130787	NA	rs12820906
QTS000042	ftp://ftp.ebi.ac.uk/pub/databases/spot/eQTL/sumstats/QTS000042/QTD000752/QTD000752.all.tsv.gz	ILMN_2404085	12	123008576	A	G	chr12_123008576_A_G	41	0.255208	0.537657	-0.0613664	0.0991441	SNP	49	192	NA	ENSG00000130779	ENSG00000130779	NA	rs12820906
QTS000042	ftp://ftp.ebi.ac.uk/pub/databases/spot/eQTL/sumstats/QTS000042/QTD000752/QTD000752.all.tsv.gz	ILMN_3208881	12	123008576	A	G	chr12_123008576_A_G	41	0.255208	0.00580253	0.349235	0.123275	SNP	49	192	NA	ENSG00000183955	ENSG00000183955	NA	rs12820906
QTS000042	ftp://ftp.ebi.ac.uk/pub/databases/spot/eQTL/sumstats/QTS000042/QTD000752/QTD000752.all.tsv.gz	ILMN_3229052	12	123008576	A	G	chr12_123008576_A_G	41	0.255208	0.615704	-0.0851673	0.169026	SNP	49	192	NA	ENSG00000184209	ENSG00000184209	NA	rs12820906
QTS000042	ftp://ftp.ebi.ac.uk/pub/databases/spot/eQTL/sumstats/QTS000042/QTD000752/QTD000752.all.tsv.gz	ILMN_3249006	12	123008576	A	G	chr12_123008576_A_G	41	0.255208	0.227434	0.133934	0.110133	SNP	49	192	NA	ENSG00000183955	ENSG00000183955	NA	rs12820906
QTS000042	ftp://ftp.ebi.ac.uk/pub/databases/spot/eQTL/sumstats/QTS000042/QTD000752/QTD000752.all.tsv.gz	ILMN_1651936	12	123010742	C	A	chr12_123010742_C_A	5	0.0260417	0.20265	0.543796	0.423415	SNP	5	192	NA	ENSG00000183955	ENSG00000183955	NA	rs78351440
QTS000042	ftp://ftp.ebi.ac.uk/pub/databases/spot/eQTL/sumstats/QTS000042/QTD000752/QTD000752.all.tsv.gz	ILMN_1654421	12	123010742	C	A	chr12_123010742_C_A	5	0.0260417	0.0810246	0.71802	0.406453	SNP	5	192	NA	ENSG00000051825	ENSG00000051825	NA	rs78351440
QTS000042	ftp://ftp.ebi.ac.uk/pub/databases/spot/eQTL/sumstats/QTS000042/QTD000752/QTD000752.all.tsv.gz	ILMN_1654939	12	123010742	C	A	chr12_123010742_C_A	5	0.0260417	0.265258	0.431186	0.384399	SNP	5	192	NA	ENSG00000086598	ENSG00000086598	NA	rs78351440
QTS000042	ftp://ftp.ebi.ac.uk/pub/databases/spot/eQTL/sumstats/QTS000042/QTD000752/QTD000752.all.tsv.gz	ILMN_1662316	12	123010742	C	A	chr12_123010742_C_A	5	0.0260417	0.152208	0.606687	0.41979	SNP	5	192	NA	ENSG00000139719	ENSG00000139719	NA	rs78351440
QTS000042	ftp://ftp.ebi.ac.uk/pub/databases/spot/eQTL/sumstats/QTS000042/QTD000752/QTD000752.all.tsv.gz	ILMN_1665335	12	123010742	C	A	chr12_123010742_C_A	5	0.0260417	0.451957	0.196007	0.25935	SNP	5	192	NA	ENSG00000184047	ENSG00000184047	NA	rs78351440
QTS000042	ftp://ftp.ebi.ac.uk/pub/databases/spot/eQTL/sumstats/QTS000042/QTD000752/QTD000752.all.tsv.gz	ILMN_1667510	12	123010742	C	A	chr12_123010742_C_A	5	0.0260417	0.556189	-0.234766	0.397278	SNP	5	192	NA	ENSG00000130921	ENSG00000130921	NA	rs78351440
QTS000042	ftp://ftp.ebi.ac.uk/pub/databases/spot/eQTL/sumstats/QTS000042/QTD000752/QTD000752.all.tsv.gz	ILMN_1668743	12	123010742	C	A	chr12_123010742_C_A	5	0.0260417	0.12193	0.584383	0.373912	SNP	5	192	NA	ENSG00000150977	ENSG00000150977	NA	rs78351440
QTS000042	ftp://ftp.ebi.ac.uk/pub/databases/spot/eQTL/sumstats/QTS000042/QTD000752/QTD000752.all.tsv.gz	ILMN_1670640	12	123010742	C	A	chr12_123010742_C_A	5	0.0260417	0.55759	-0.287417	0.488111	SNP	5	192	NA	ENSG00000179195	ENSG00000179195	NA	rs78351440
QTS000042	ftp://ftp.ebi.ac.uk/pub/databases/spot/eQTL/sumstats/QTS000042/QTD000752/QTD000752.all.tsv.gz	ILMN_1675819	12	123010742	C	A	chr12_123010742_C_A	5	0.0260417	0.204978	-0.6319	0.494579	SNP	5	192	NA	ENSG00000178882	ENSG00000178882	NA	rs78351440
QTS000042	ftp://ftp.ebi.ac.uk/pub/databases/spot/eQTL/sumstats/QTS000042/QTD000752/QTD000752.all.tsv.gz	ILMN_1677693	12	123010742	C	A	chr12_123010742_C_A	5	0.0260417	0.885534	0.0331465	0.229537	SNP	5	192	NA	ENSG00000255398	ENSG00000255398	NA	rs78351440
QTS000042	ftp://ftp.ebi.ac.uk/pub/databases/spot/eQTL/sumstats/QTS000042/QTD000752/QTD000752.all.tsv.gz	ILMN_1678490	12	123010742	C	A	chr12_123010742_C_A	5	0.0260417	0.207777	0.45174	0.35578	SNP	5	192	NA	ENSG00000150977	ENSG00000150977	NA	rs78351440
QTS000042	ftp://ftp.ebi.ac.uk/pub/databases/spot/eQTL/sumstats/QTS000042/QTD000752/QTD000752.all.tsv.gz	ILMN_1684038	12	123010742	C	A	chr12_123010742_C_A	5	0.0260417	0.421983	0.358244	0.443903	SNP	5	192	NA	ENSG00000130779	ENSG00000130779	NA	rs78351440
QTS000042	ftp://ftp.ebi.ac.uk/pub/databases/spot/eQTL/sumstats/QTS000042/QTD000752/QTD000752.all.tsv.gz	ILMN_1700380	12	123010742	C	A	chr12_123010742_C_A	5	0.0260417	0.774721	-0.116586	0.406011	SNP	5	192	NA	ENSG00000185344	ENSG00000185344	NA	rs78351440
QTS000042	ftp://ftp.ebi.ac.uk/pub/databases/spot/eQTL/sumstats/QTS000042/QTD000752/QTD000752.all.tsv.gz	ILMN_1706886	12	123010742	C	A	chr12_123010742_C_A	5	0.0260417	0.430922	-0.411249	0.519565	SNP	5	192	NA	ENSG00000110987	ENSG00000110987	NA	rs78351440
QTS000042	ftp://ftp.ebi.ac.uk/pub/databases/spot/eQTL/sumstats/QTS000042/QTD000752/QTD000752.all.tsv.gz	ILMN_1710427	12	123010742	C	A	chr12_123010742_C_A	5	0.0260417	0.285166	0.2613	0.242886	SNP	5	192	NA	ENSG00000139722	ENSG00000139722	NA	rs78351440
QTS000042	ftp://ftp.ebi.ac.uk/pub/databases/spot/eQTL/sumstats/QTS000042/QTD000752/QTD000752.all.tsv.gz	ILMN_1711699	12	123010742	C	A	chr12_123010742_C_A	5	0.0260417	0.760226	0.143236	0.46778	SNP	5	192	NA	ENSG00000130787	ENSG00000130787	NA	rs78351440
QTS000042	ftp://ftp.ebi.ac.uk/pub/databases/spot/eQTL/sumstats/QTS000042/QTD000752/QTD000752.all.tsv.gz	ILMN_1723058	12	123010742	C	A	chr12_123010742_C_A	5	0.0260417	0.272773	-0.467643	0.423546	SNP	5	192	NA	ENSG00000130779	ENSG00000130779	NA	rs78351440
QTS000042	ftp://ftp.ebi.ac.uk/pub/databases/spot/eQTL/sumstats/QTS000042/QTD000752/QTD000752.all.tsv.gz	ILMN_1725666	12	123010742	C	A	chr12_123010742_C_A	5	0.0260417	0.994128	0.00235405	0.318896	SNP	5	192	NA	ENSG00000111358	ENSG00000111358	NA	rs78351440
QTS000042	ftp://ftp.ebi.ac.uk/pub/databases/spot/eQTL/sumstats/QTS000042/QTD000752/QTD000752.all.tsv.gz	ILMN_1731107	12	123010742	C	A	chr12_123010742_C_A	5	0.0260417	0.275268	0.441972	0.402398	SNP	5	192	NA	ENSG00000119242	ENSG00000119242	NA	rs78351440
QTS000042	ftp://ftp.ebi.ac.uk/pub/databases/spot/eQTL/sumstats/QTS000042/QTD000752/QTD000752.all.tsv.gz	ILMN_1732516	12	123010742	C	A	chr12_123010742_C_A	5	0.0260417	0.548197	-0.217658	0.36098	SNP	5	192	NA	ENSG00000184445	ENSG00000184445	NA	rs78351440
QTS000042	ftp://ftp.ebi.ac.uk/pub/databases/spot/eQTL/sumstats/QTS000042/QTD000752/QTD000752.all.tsv.gz	ILMN_1739943	12	123010742	C	A	chr12_123010742_C_A	5	0.0260417	0.846235	-0.0749638	0.385342	SNP	5	192	NA	ENSG00000139697	ENSG00000139697	NA	rs78351440
QTS000042	ftp://ftp.ebi.ac.uk/pub/databases/spot/eQTL/sumstats/QTS000042/QTD000752/QTD000752.all.tsv.gz	ILMN_1750497	12	123010742	C	A	chr12_123010742_C_A	5	0.0260417	0.41618	0.187213	0.22909	SNP	5	192	NA	ENSG00000182782	ENSG00000182782	NA	rs78351440
QTS000042	ftp://ftp.ebi.ac.uk/pub/databases/spot/eQTL/sumstats/QTS000042/QTD000752/QTD000752.all.tsv.gz	ILMN_1753716	12	123010742	C	A	chr12_123010742_C_A	5	0.0260417	0.541231	-0.237502	0.387113	SNP	5	192	NA	ENSG00000111361	ENSG00000111361	NA	rs78351440
QTS000042	ftp://ftp.ebi.ac.uk/pub/databases/spot/eQTL/sumstats/QTS000042/QTD000752/QTD000752.all.tsv.gz	ILMN_1760954	12	123010742	C	A	chr12_123010742_C_A	5	0.0260417	0.588778	0.209236	0.385514	SNP	5	192	NA	ENSG00000139726	ENSG00000139726	NA	rs78351440
QTS000042	ftp://ftp.ebi.ac.uk/pub/databases/spot/eQTL/sumstats/QTS000042/QTD000752/QTD000752.all.tsv.gz	ILMN_1772845	12	123010742	C	A	chr12_123010742_C_A	5	0.0260417	0.972394	-0.0132284	0.381098	SNP	5	192	NA	ENSG00000184209	ENSG00000184209	NA	rs78351440
QTS000042	ftp://ftp.ebi.ac.uk/pub/databases/spot/eQTL/sumstats/QTS000042/QTD000752/QTD000752.all.tsv.gz	ILMN_1788928	12	123010742	C	A	chr12_123010742_C_A	5	0.0260417	0.755699	-0.159675	0.511491	SNP	5	192	NA	ENSG00000150967	ENSG00000150967	NA	rs78351440
QTS000042	ftp://ftp.ebi.ac.uk/pub/databases/spot/eQTL/sumstats/QTS000042/QTD000752/QTD000752.all.tsv.gz	ILMN_1791149	12	123010742	C	A	chr12_123010742_C_A	5	0.0260417	0.141278	-0.636386	0.428434	SNP	5	192	NA	ENSG00000182196	ENSG00000182196	NA	rs78351440
QTS000042	ftp://ftp.ebi.ac.uk/pub/databases/spot/eQTL/sumstats/QTS000042/QTD000752/QTD000752.all.tsv.gz	ILMN_1792092	12	123010742	C	A	chr12_123010742_C_A	5	0.0260417	0.358984	0.392769	0.425775	SNP	5	192	NA	ENSG00000033030	ENSG00000033030	NA	rs78351440
QTS000042	ftp://ftp.ebi.ac.uk/pub/databases/spot/eQTL/sumstats/QTS000042/QTD000752/QTD000752.all.tsv.gz	ILMN_1797425	12	123010742	C	A	chr12_123010742_C_A	5	0.0260417	0.560729	-0.23467	0.401736	SNP	5	192	NA	ENSG00000111364	ENSG00000111364	NA	rs78351440
QTS000042	ftp://ftp.ebi.ac.uk/pub/databases/spot/eQTL/sumstats/QTS000042/QTD000752/QTD000752.all.tsv.gz	ILMN_1805643	12	123010742	C	A	chr12_123010742_C_A	5	0.0260417	0.594791	-0.211782	0.3966	SNP	5	192	NA	ENSG00000188026	ENSG00000188026	NA	rs78351440
QTS000042	ftp://ftp.ebi.ac.uk/pub/databases/spot/eQTL/sumstats/QTS000042/QTD000752/QTD000752.all.tsv.gz	ILMN_1811272	12	123010742	C	A	chr12_123010742_C_A	5	0.0260417	0.684805	0.166427	0.40855	SNP	5	192	NA	ENSG00000196917	ENSG00000196917	NA	rs78351440
QTS000042	ftp://ftp.ebi.ac.uk/pub/databases/spot/eQTL/sumstats/QTS000042/QTD000752/QTD000752.all.tsv.gz	ILMN_1849192	12	123010742	C	A	chr12_123010742_C_A	5	0.0260417	0.211118	0.644968	0.511738	SNP	5	192	NA	ENSG00000256546	ENSG00000256546	NA	rs78351440
QTS000042	ftp://ftp.ebi.ac.uk/pub/databases/spot/eQTL/sumstats/QTS000042/QTD000752/QTD000752.all.tsv.gz	ILMN_2310589	12	123010742	C	A	chr12_123010742_C_A	5	0.0260417	0.451516	0.232359	0.30715	SNP	5	192	NA	ENSG00000184047	ENSG00000184047	NA	rs78351440
QTS000042	ftp://ftp.ebi.ac.uk/pub/databases/spot/eQTL/sumstats/QTS000042/QTD000752/QTD000752.all.tsv.gz	ILMN_2332990	12	123010742	C	A	chr12_123010742_C_A	5	0.0260417	0.0743823	0.522889	0.28932	SNP	5	192	NA	ENSG00000184047	ENSG00000184047	NA	rs78351440
QTS000042	ftp://ftp.ebi.ac.uk/pub/databases/spot/eQTL/sumstats/QTS000042/QTD000752/QTD000752.all.tsv.gz	ILMN_2343047	12	123010742	C	A	chr12_123010742_C_A	5	0.0260417	0.825248	-0.105687	0.477126	SNP	5	192	NA	ENSG00000150967	ENSG00000150967	NA	rs78351440
QTS000042	ftp://ftp.ebi.ac.uk/pub/databases/spot/eQTL/sumstats/QTS000042/QTD000752/QTD000752.all.tsv.gz	ILMN_2343048	12	123010742	C	A	chr12_123010742_C_A	5	0.0260417	0.974269	-0.013226	0.408803	SNP	5	192	NA	ENSG00000150967	ENSG00000150967	NA	rs78351440
QTS000042	ftp://ftp.ebi.ac.uk/pub/databases/spot/eQTL/sumstats/QTS000042/QTD000752/QTD000752.all.tsv.gz	ILMN_2358277	12	123010742	C	A	chr12_123010742_C_A	5	0.0260417	0.415049	0.260108	0.317517	SNP	5	192	NA	ENSG00000111011	ENSG00000111011	NA	rs78351440
QTS000042	ftp://ftp.ebi.ac.uk/pub/databases/spot/eQTL/sumstats/QTS000042/QTD000752/QTD000752.all.tsv.gz	ILMN_2358278	12	123010742	C	A	chr12_123010742_C_A	5	0.0260417	0.54664	-0.210578	0.347881	SNP	5	192	NA	ENSG00000111011	ENSG00000111011	NA	rs78351440
QTS000042	ftp://ftp.ebi.ac.uk/pub/databases/spot/eQTL/sumstats/QTS000042/QTD000752/QTD000752.all.tsv.gz	ILMN_2393144	12	123010742	C	A	chr12_123010742_C_A	5	0.0260417	0.0597633	-0.696146	0.36467	SNP	5	192	NA	ENSG00000182196	ENSG00000182196	NA	rs78351440
QTS000042	ftp://ftp.ebi.ac.uk/pub/databases/spot/eQTL/sumstats/QTS000042/QTD000752/QTD000752.all.tsv.gz	ILMN_2395285	12	123010742	C	A	chr12_123010742_C_A	5	0.0260417	0.565864	0.179572	0.311493	SNP	5	192	NA	ENSG00000184209	ENSG00000184209	NA	rs78351440
QTS000042	ftp://ftp.ebi.ac.uk/pub/databases/spot/eQTL/sumstats/QTS000042/QTD000752/QTD000752.all.tsv.gz	ILMN_2396148	12	123010742	C	A	chr12_123010742_C_A	5	0.0260417	0.450002	0.372483	0.490726	SNP	5	192	NA	ENSG00000130787	ENSG00000130787	NA	rs78351440
QTS000042	ftp://ftp.ebi.ac.uk/pub/databases/spot/eQTL/sumstats/QTS000042/QTD000752/QTD000752.all.tsv.gz	ILMN_2404085	12	123010742	C	A	chr12_123010742_C_A	5	0.0260417	0.707126	0.113407	0.300792	SNP	5	192	NA	ENSG00000130779	ENSG00000130779	NA	rs78351440
QTS000042	ftp://ftp.ebi.ac.uk/pub/databases/spot/eQTL/sumstats/QTS000042/QTD000752/QTD000752.all.tsv.gz	ILMN_3208881	12	123010742	C	A	chr12_123010742_C_A	5	0.0260417	0.890172	-0.0541959	0.391259	SNP	5	192	NA	ENSG00000183955	ENSG00000183955	NA	rs78351440
QTS000042	ftp://ftp.ebi.ac.uk/pub/databases/spot/eQTL/sumstats/QTS000042/QTD000752/QTD000752.all.tsv.gz	ILMN_3229052	12	123010742	C	A	chr12_123010742_C_A	5	0.0260417	0.199058	0.657299	0.507685	SNP	5	192	NA	ENSG00000184209	ENSG00000184209	NA	rs78351440
QTS000042	ftp://ftp.ebi.ac.uk/pub/databases/spot/eQTL/sumstats/QTS000042/QTD000752/QTD000752.all.tsv.gz	ILMN_3249006	12	123010742	C	A	chr12_123010742_C_A	5	0.0260417	0.930747	-0.0293443	0.336623	SNP	5	192	NA	ENSG00000183955	ENSG00000183955	NA	rs78351440
QTS000042	ftp://ftp.ebi.ac.uk/pub/databases/spot/eQTL/sumstats/QTS000042/QTD000752/QTD000752.all.tsv.gz	ILMN_1651936	12	123013706	G	T	chr12_123013706_G_T	43	0.276042	0.240081	0.166884	0.141024	SNP	139	192	NA	ENSG00000183955	ENSG00000183955	NA	rs7305511
QTS000042	ftp://ftp.ebi.ac.uk/pub/databases/spot/eQTL/sumstats/QTS000042/QTD000752/QTD000752.all.tsv.gz	ILMN_1654421	12	123013706	G	T	chr12_123013706_G_T	43	0.276042	0.362251	-0.125539	0.137021	SNP	139	192	NA	ENSG00000051825	ENSG00000051825	NA	rs7305511
QTS000042	ftp://ftp.ebi.ac.uk/pub/databases/spot/eQTL/sumstats/QTS000042/QTD000752/QTD000752.all.tsv.gz	ILMN_1654939	12	123013706	G	T	chr12_123013706_G_T	43	0.276042	0.547366	-0.0776602	0.12853	SNP	139	192	NA	ENSG00000086598	ENSG00000086598	NA	rs7305511
QTS000042	ftp://ftp.ebi.ac.uk/pub/databases/spot/eQTL/sumstats/QTS000042/QTD000752/QTD000752.all.tsv.gz	ILMN_1662316	12	123013706	G	T	chr12_123013706_G_T	43	0.276042	0.853209	-0.0262351	0.141345	SNP	139	192	NA	ENSG00000139719	ENSG00000139719	NA	rs7305511
QTS000042	ftp://ftp.ebi.ac.uk/pub/databases/spot/eQTL/sumstats/QTS000042/QTD000752/QTD000752.all.tsv.gz	ILMN_1665335	12	123013706	G	T	chr12_123013706_G_T	43	0.276042	0.190878	-0.11296	0.0856475	SNP	139	192	NA	ENSG00000184047	ENSG00000184047	NA	rs7305511
QTS000042	ftp://ftp.ebi.ac.uk/pub/databases/spot/eQTL/sumstats/QTS000042/QTD000752/QTD000752.all.tsv.gz	ILMN_1667510	12	123013706	G	T	chr12_123013706_G_T	43	0.276042	0.204911	0.16753	0.131104	SNP	139	192	NA	ENSG00000130921	ENSG00000130921	NA	rs7305511
QTS000042	ftp://ftp.ebi.ac.uk/pub/databases/spot/eQTL/sumstats/QTS000042/QTD000752/QTD000752.all.tsv.gz	ILMN_1668743	12	123013706	G	T	chr12_123013706_G_T	43	0.276042	0.0172445	-0.296258	0.121875	SNP	139	192	NA	ENSG00000150977	ENSG00000150977	NA	rs7305511
QTS000042	ftp://ftp.ebi.ac.uk/pub/databases/spot/eQTL/sumstats/QTS000042/QTD000752/QTD000752.all.tsv.gz	ILMN_1670640	12	123013706	G	T	chr12_123013706_G_T	43	0.276042	0.267468	0.180259	0.16145	SNP	139	192	NA	ENSG00000179195	ENSG00000179195	NA	rs7305511
QTS000042	ftp://ftp.ebi.ac.uk/pub/databases/spot/eQTL/sumstats/QTS000042/QTD000752/QTD000752.all.tsv.gz	ILMN_1675819	12	123013706	G	T	chr12_123013706_G_T	43	0.276042	0.26437	0.185256	0.164845	SNP	139	192	NA	ENSG00000178882	ENSG00000178882	NA	rs7305511
QTS000042	ftp://ftp.ebi.ac.uk/pub/databases/spot/eQTL/sumstats/QTS000042/QTD000752/QTD000752.all.tsv.gz	ILMN_1677693	12	123013706	G	T	chr12_123013706_G_T	43	0.276042	0.259104	-0.0860838	0.075752	SNP	139	192	NA	ENSG00000255398	ENSG00000255398	NA	rs7305511
QTS000042	ftp://ftp.ebi.ac.uk/pub/databases/spot/eQTL/sumstats/QTS000042/QTD000752/QTD000752.all.tsv.gz	ILMN_1678490	12	123013706	G	T	chr12_123013706_G_T	43	0.276042	0.00632426	-0.319879	0.114137	SNP	139	192	NA	ENSG00000150977	ENSG00000150977	NA	rs7305511
QTS000042	ftp://ftp.ebi.ac.uk/pub/databases/spot/eQTL/sumstats/QTS000042/QTD000752/QTD000752.all.tsv.gz	ILMN_1684038	12	123013706	G	T	chr12_123013706_G_T	43	0.276042	0.113803	-0.233295	0.145956	SNP	139	192	NA	ENSG00000130779	ENSG00000130779	NA	rs7305511
QTS000042	ftp://ftp.ebi.ac.uk/pub/databases/spot/eQTL/sumstats/QTS000042/QTD000752/QTD000752.all.tsv.gz	ILMN_1700380	12	123013706	G	T	chr12_123013706_G_T	43	0.276042	0.795542	-0.0351052	0.135038	SNP	139	192	NA	ENSG00000185344	ENSG00000185344	NA	rs7305511
QTS000042	ftp://ftp.ebi.ac.uk/pub/databases/spot/eQTL/sumstats/QTS000042/QTD000752/QTD000752.all.tsv.gz	ILMN_1706886	12	123013706	G	T	chr12_123013706_G_T	43	0.276042	0.301725	0.179088	0.172318	SNP	139	192	NA	ENSG00000110987	ENSG00000110987	NA	rs7305511
QTS000042	ftp://ftp.ebi.ac.uk/pub/databases/spot/eQTL/sumstats/QTS000042/QTD000752/QTD000752.all.tsv.gz	ILMN_1710427	12	123013706	G	T	chr12_123013706_G_T	43	0.276042	0.199018	0.104265	0.0805249	SNP	139	192	NA	ENSG00000139722	ENSG00000139722	NA	rs7305511
QTS000042	ftp://ftp.ebi.ac.uk/pub/databases/spot/eQTL/sumstats/QTS000042/QTD000752/QTD000752.all.tsv.gz	ILMN_1711699	12	123013706	G	T	chr12_123013706_G_T	43	0.276042	0.095454	0.258114	0.153025	SNP	139	192	NA	ENSG00000130787	ENSG00000130787	NA	rs7305511
QTS000042	ftp://ftp.ebi.ac.uk/pub/databases/spot/eQTL/sumstats/QTS000042/QTD000752/QTD000752.all.tsv.gz	ILMN_1723058	12	123013706	G	T	chr12_123013706_G_T	43	0.276042	0.489282	-0.0982727	0.141485	SNP	139	192	NA	ENSG00000130779	ENSG00000130779	NA	rs7305511
QTS000042	ftp://ftp.ebi.ac.uk/pub/databases/spot/eQTL/sumstats/QTS000042/QTD000752/QTD000752.all.tsv.gz	ILMN_1725666	12	123013706	G	T	chr12_123013706_G_T	43	0.276042	0.553295	0.0629962	0.105826	SNP	139	192	NA	ENSG00000111358	ENSG00000111358	NA	rs7305511
QTS000042	ftp://ftp.ebi.ac.uk/pub/databases/spot/eQTL/sumstats/QTS000042/QTD000752/QTD000752.all.tsv.gz	ILMN_1731107	12	123013706	G	T	chr12_123013706_G_T	43	0.276042	0.248872	0.155283	0.13371	SNP	139	192	NA	ENSG00000119242	ENSG00000119242	NA	rs7305511
QTS000042	ftp://ftp.ebi.ac.uk/pub/databases/spot/eQTL/sumstats/QTS000042/QTD000752/QTD000752.all.tsv.gz	ILMN_1732516	12	123013706	G	T	chr12_123013706_G_T	43	0.276042	0.532337	-0.0752696	0.120028	SNP	139	192	NA	ENSG00000184445	ENSG00000184445	NA	rs7305511
QTS000042	ftp://ftp.ebi.ac.uk/pub/databases/spot/eQTL/sumstats/QTS000042/QTD000752/QTD000752.all.tsv.gz	ILMN_1739943	12	123013706	G	T	chr12_123013706_G_T	43	0.276042	0.165232	0.177369	0.126676	SNP	139	192	NA	ENSG00000139697	ENSG00000139697	NA	rs7305511
QTS000042	ftp://ftp.ebi.ac.uk/pub/databases/spot/eQTL/sumstats/QTS000042/QTD000752/QTD000752.all.tsv.gz	ILMN_1750497	12	123013706	G	T	chr12_123013706_G_T	43	0.276042	0.258152	-0.0864254	0.0758996	SNP	139	192	NA	ENSG00000182782	ENSG00000182782	NA	rs7305511
QTS000042	ftp://ftp.ebi.ac.uk/pub/databases/spot/eQTL/sumstats/QTS000042/QTD000752/QTD000752.all.tsv.gz	ILMN_1753716	12	123013706	G	T	chr12_123013706_G_T	43	0.276042	0.706585	-0.0487023	0.128924	SNP	139	192	NA	ENSG00000111361	ENSG00000111361	NA	rs7305511
QTS000042	ftp://ftp.ebi.ac.uk/pub/databases/spot/eQTL/sumstats/QTS000042/QTD000752/QTD000752.all.tsv.gz	ILMN_1760954	12	123013706	G	T	chr12_123013706_G_T	43	0.276042	0.743371	0.0421646	0.128355	SNP	139	192	NA	ENSG00000139726	ENSG00000139726	NA	rs7305511
QTS000042	ftp://ftp.ebi.ac.uk/pub/databases/spot/eQTL/sumstats/QTS000042/QTD000752/QTD000752.all.tsv.gz	ILMN_1772845	12	123013706	G	T	chr12_123013706_G_T	43	0.276042	0.590256	0.0683933	0.126516	SNP	139	192	NA	ENSG00000184209	ENSG00000184209	NA	rs7305511
QTS000042	ftp://ftp.ebi.ac.uk/pub/databases/spot/eQTL/sumstats/QTS000042/QTD000752/QTD000752.all.tsv.gz	ILMN_1788928	12	123013706	G	T	chr12_123013706_G_T	43	0.276042	0.621147	-0.0843139	0.169951	SNP	139	192	NA	ENSG00000150967	ENSG00000150967	NA	rs7305511
QTS000042	ftp://ftp.ebi.ac.uk/pub/databases/spot/eQTL/sumstats/QTS000042/QTD000752/QTD000752.all.tsv.gz	ILMN_1791149	12	123013706	G	T	chr12_123013706_G_T	43	0.276042	0.104242	0.233397	0.142068	SNP	139	192	NA	ENSG00000182196	ENSG00000182196	NA	rs7305511
QTS000042	ftp://ftp.ebi.ac.uk/pub/databases/spot/eQTL/sumstats/QTS000042/QTD000752/QTD000752.all.tsv.gz	ILMN_1792092	12	123013706	G	T	chr12_123013706_G_T	43	0.276042	0.524172	-0.0908185	0.141978	SNP	139	192	NA	ENSG00000033030	ENSG00000033030	NA	rs7305511
QTS000042	ftp://ftp.ebi.ac.uk/pub/databases/spot/eQTL/sumstats/QTS000042/QTD000752/QTD000752.all.tsv.gz	ILMN_1797425	12	123013706	G	T	chr12_123013706_G_T	43	0.276042	0.977919	0.00371688	0.133881	SNP	139	192	NA	ENSG00000111364	ENSG00000111364	NA	rs7305511
QTS000042	ftp://ftp.ebi.ac.uk/pub/databases/spot/eQTL/sumstats/QTS000042/QTD000752/QTD000752.all.tsv.gz	ILMN_1805643	12	123013706	G	T	chr12_123013706_G_T	43	0.276042	0.128843	-0.199852	0.130269	SNP	139	192	NA	ENSG00000188026	ENSG00000188026	NA	rs7305511
QTS000042	ftp://ftp.ebi.ac.uk/pub/databases/spot/eQTL/sumstats/QTS000042/QTD000752/QTD000752.all.tsv.gz	ILMN_1811272	12	123013706	G	T	chr12_123013706_G_T	43	0.276042	0.129752	0.205244	0.134106	SNP	139	192	NA	ENSG00000196917	ENSG00000196917	NA	rs7305511
QTS000042	ftp://ftp.ebi.ac.uk/pub/databases/spot/eQTL/sumstats/QTS000042/QTD000752/QTD000752.all.tsv.gz	ILMN_1849192	12	123013706	G	T	chr12_123013706_G_T	43	0.276042	0.868644	-0.0285014	0.171799	SNP	139	192	NA	ENSG00000256546	ENSG00000256546	NA	rs7305511
QTS000042	ftp://ftp.ebi.ac.uk/pub/databases/spot/eQTL/sumstats/QTS000042/QTD000752/QTD000752.all.tsv.gz	ILMN_2310589	12	123013706	G	T	chr12_123013706_G_T	43	0.276042	0.225674	-0.124011	0.101585	SNP	139	192	NA	ENSG00000184047	ENSG00000184047	NA	rs7305511
QTS000042	ftp://ftp.ebi.ac.uk/pub/databases/spot/eQTL/sumstats/QTS000042/QTD000752/QTD000752.all.tsv.gz	ILMN_2332990	12	123013706	G	T	chr12_123013706_G_T	43	0.276042	0.985964	0.00173133	0.0981158	SNP	139	192	NA	ENSG00000184047	ENSG00000184047	NA	rs7305511
QTS000042	ftp://ftp.ebi.ac.uk/pub/databases/spot/eQTL/sumstats/QTS000042/QTD000752/QTD000752.all.tsv.gz	ILMN_2343047	12	123013706	G	T	chr12_123013706_G_T	43	0.276042	0.0313306	-0.337931	0.154274	SNP	139	192	NA	ENSG00000150967	ENSG00000150967	NA	rs7305511
QTS000042	ftp://ftp.ebi.ac.uk/pub/databases/spot/eQTL/sumstats/QTS000042/QTD000752/QTD000752.all.tsv.gz	ILMN_2343048	12	123013706	G	T	chr12_123013706_G_T	43	0.276042	0.279725	-0.146881	0.134984	SNP	139	192	NA	ENSG00000150967	ENSG00000150967	NA	rs7305511
QTS000042	ftp://ftp.ebi.ac.uk/pub/databases/spot/eQTL/sumstats/QTS000042/QTD000752/QTD000752.all.tsv.gz	ILMN_2358277	12	123013706	G	T	chr12_123013706_G_T	43	0.276042	0.776255	-0.0302176	0.105974	SNP	139	192	NA	ENSG00000111011	ENSG00000111011	NA	rs7305511
QTS000042	ftp://ftp.ebi.ac.uk/pub/databases/spot/eQTL/sumstats/QTS000042/QTD000752/QTD000752.all.tsv.gz	ILMN_2358278	12	123013706	G	T	chr12_123013706_G_T	43	0.276042	0.467153	0.0844311	0.115576	SNP	139	192	NA	ENSG00000111011	ENSG00000111011	NA	rs7305511
QTS000042	ftp://ftp.ebi.ac.uk/pub/databases/spot/eQTL/sumstats/QTS000042/QTD000752/QTD000752.all.tsv.gz	ILMN_2393144	12	123013706	G	T	chr12_123013706_G_T	43	0.276042	0.00238926	0.367122	0.117125	SNP	139	192	NA	ENSG00000182196	ENSG00000182196	NA	rs7305511
QTS000042	ftp://ftp.ebi.ac.uk/pub/databases/spot/eQTL/sumstats/QTS000042/QTD000752/QTD000752.all.tsv.gz	ILMN_2395285	12	123013706	G	T	chr12_123013706_G_T	43	0.276042	0.690747	0.0414027	0.103701	SNP	139	192	NA	ENSG00000184209	ENSG00000184209	NA	rs7305511
QTS000042	ftp://ftp.ebi.ac.uk/pub/databases/spot/eQTL/sumstats/QTS000042/QTD000752/QTD000752.all.tsv.gz	ILMN_2396148	12	123013706	G	T	chr12_123013706_G_T	43	0.276042	0.853161	-0.0304013	0.163737	SNP	139	192	NA	ENSG00000130787	ENSG00000130787	NA	rs7305511
QTS000042	ftp://ftp.ebi.ac.uk/pub/databases/spot/eQTL/sumstats/QTS000042/QTD000752/QTD000752.all.tsv.gz	ILMN_2404085	12	123013706	G	T	chr12_123013706_G_T	43	0.276042	0.784516	0.0274539	0.100074	SNP	139	192	NA	ENSG00000130779	ENSG00000130779	NA	rs7305511
QTS000042	ftp://ftp.ebi.ac.uk/pub/databases/spot/eQTL/sumstats/QTS000042/QTD000752/QTD000752.all.tsv.gz	ILMN_3208881	12	123013706	G	T	chr12_123013706_G_T	43	0.276042	0.00231271	-0.386639	0.122931	SNP	139	192	NA	ENSG00000183955	ENSG00000183955	NA	rs7305511
QTS000042	ftp://ftp.ebi.ac.uk/pub/databases/spot/eQTL/sumstats/QTS000042/QTD000752/QTD000752.all.tsv.gz	ILMN_3229052	12	123013706	G	T	chr12_123013706_G_T	43	0.276042	0.454499	-0.127735	0.169972	SNP	139	192	NA	ENSG00000184209	ENSG00000184209	NA	rs7305511
QTS000042	ftp://ftp.ebi.ac.uk/pub/databases/spot/eQTL/sumstats/QTS000042/QTD000752/QTD000752.all.tsv.gz	ILMN_3249006	12	123013706	G	T	chr12_123013706_G_T	43	0.276042	0.121358	-0.172684	0.110319	SNP	139	192	NA	ENSG00000183955	ENSG00000183955	NA	rs7305511
QTS000042	ftp://ftp.ebi.ac.uk/pub/databases/spot/eQTL/sumstats/QTS000042/QTD000752/QTD000752.all.tsv.gz	ILMN_1651936	12	123016335	G	T	chr12_123016335_G_T	7	0.0364583	0.187178	-0.481567	0.362057	SNP	7	192	NA	ENSG00000183955	ENSG00000183955	NA	rs11061350
QTS000042	ftp://ftp.ebi.ac.uk/pub/databases/spot/eQTL/sumstats/QTS000042/QTD000752/QTD000752.all.tsv.gz	ILMN_1654421	12	123016335	G	T	chr12_123016335_G_T	7	0.0364583	0.145058	0.514591	0.349771	SNP	7	192	NA	ENSG00000051825	ENSG00000051825	NA	rs11061350
QTS000042	ftp://ftp.ebi.ac.uk/pub/databases/spot/eQTL/sumstats/QTS000042/QTD000752/QTD000752.all.tsv.gz	ILMN_1654939	12	123016335	G	T	chr12_123016335_G_T	7	0.0364583	0.726269	-0.116347	0.331195	SNP	7	192	NA	ENSG00000086598	ENSG00000086598	NA	rs11061350
QTS000042	ftp://ftp.ebi.ac.uk/pub/databases/spot/eQTL/sumstats/QTS000042/QTD000752/QTD000752.all.tsv.gz	ILMN_1662316	12	123016335	G	T	chr12_123016335_G_T	7	0.0364583	0.825848	0.0802704	0.363652	SNP	7	192	NA	ENSG00000139719	ENSG00000139719	NA	rs11061350
QTS000042	ftp://ftp.ebi.ac.uk/pub/databases/spot/eQTL/sumstats/QTS000042/QTD000752/QTD000752.all.tsv.gz	ILMN_1665335	12	123016335	G	T	chr12_123016335_G_T	7	0.0364583	0.930923	0.0193627	0.222687	SNP	7	192	NA	ENSG00000184047	ENSG00000184047	NA	rs11061350
QTS000042	ftp://ftp.ebi.ac.uk/pub/databases/spot/eQTL/sumstats/QTS000042/QTD000752/QTD000752.all.tsv.gz	ILMN_1667510	12	123016335	G	T	chr12_123016335_G_T	7	0.0364583	0.540028	-0.209151	0.33989	SNP	7	192	NA	ENSG00000130921	ENSG00000130921	NA	rs11061350
QTS000042	ftp://ftp.ebi.ac.uk/pub/databases/spot/eQTL/sumstats/QTS000042/QTD000752/QTD000752.all.tsv.gz	ILMN_1668743	12	123016335	G	T	chr12_123016335_G_T	7	0.0364583	0.611533	-0.165276	0.324173	SNP	7	192	NA	ENSG00000150977	ENSG00000150977	NA	rs11061350
QTS000042	ftp://ftp.ebi.ac.uk/pub/databases/spot/eQTL/sumstats/QTS000042/QTD000752/QTD000752.all.tsv.gz	ILMN_1670640	12	123016335	G	T	chr12_123016335_G_T	7	0.0364583	0.495374	0.285831	0.417366	SNP	7	192	NA	ENSG00000179195	ENSG00000179195	NA	rs11061350
QTS000042	ftp://ftp.ebi.ac.uk/pub/databases/spot/eQTL/sumstats/QTS000042/QTD000752/QTD000752.all.tsv.gz	ILMN_1675819	12	123016335	G	T	chr12_123016335_G_T	7	0.0364583	0.333503	-0.413408	0.424958	SNP	7	192	NA	ENSG00000178882	ENSG00000178882	NA	rs11061350
QTS000042	ftp://ftp.ebi.ac.uk/pub/databases/spot/eQTL/sumstats/QTS000042/QTD000752/QTD000752.all.tsv.gz	ILMN_1677693	12	123016335	G	T	chr12_123016335_G_T	7	0.0364583	0.939013	0.0150753	0.196433	SNP	7	192	NA	ENSG00000255398	ENSG00000255398	NA	rs11061350
QTS000042	ftp://ftp.ebi.ac.uk/pub/databases/spot/eQTL/sumstats/QTS000042/QTD000752/QTD000752.all.tsv.gz	ILMN_1678490	12	123016335	G	T	chr12_123016335_G_T	7	0.0364583	0.652641	0.138704	0.307037	SNP	7	192	NA	ENSG00000150977	ENSG00000150977	NA	rs11061350
QTS000042	ftp://ftp.ebi.ac.uk/pub/databases/spot/eQTL/sumstats/QTS000042/QTD000752/QTD000752.all.tsv.gz	ILMN_1684038	12	123016335	G	T	chr12_123016335_G_T	7	0.0364583	0.0960812	-0.631194	0.374929	SNP	7	192	NA	ENSG00000130779	ENSG00000130779	NA	rs11061350
QTS000042	ftp://ftp.ebi.ac.uk/pub/databases/spot/eQTL/sumstats/QTS000042/QTD000752/QTD000752.all.tsv.gz	ILMN_1700380	12	123016335	G	T	chr12_123016335_G_T	7	0.0364583	0.165852	0.480288	0.343528	SNP	7	192	NA	ENSG00000185344	ENSG00000185344	NA	rs11061350
QTS000042	ftp://ftp.ebi.ac.uk/pub/databases/spot/eQTL/sumstats/QTS000042/QTD000752/QTD000752.all.tsv.gz	ILMN_1706886	12	123016335	G	T	chr12_123016335_G_T	7	0.0364583	0.842182	-0.0891175	0.446178	SNP	7	192	NA	ENSG00000110987	ENSG00000110987	NA	rs11061350
QTS000042	ftp://ftp.ebi.ac.uk/pub/databases/spot/eQTL/sumstats/QTS000042/QTD000752/QTD000752.all.tsv.gz	ILMN_1710427	12	123016335	G	T	chr12_123016335_G_T	7	0.0364583	0.118244	-0.325521	0.206189	SNP	7	192	NA	ENSG00000139722	ENSG00000139722	NA	rs11061350
QTS000042	ftp://ftp.ebi.ac.uk/pub/databases/spot/eQTL/sumstats/QTS000042/QTD000752/QTD000752.all.tsv.gz	ILMN_1711699	12	123016335	G	T	chr12_123016335_G_T	7	0.0364583	0.188572	-0.525411	0.396283	SNP	7	192	NA	ENSG00000130787	ENSG00000130787	NA	rs11061350
QTS000042	ftp://ftp.ebi.ac.uk/pub/databases/spot/eQTL/sumstats/QTS000042/QTD000752/QTD000752.all.tsv.gz	ILMN_1723058	12	123016335	G	T	chr12_123016335_G_T	7	0.0364583	0.617656	0.182672	0.364555	SNP	7	192	NA	ENSG00000130779	ENSG00000130779	NA	rs11061350
QTS000042	ftp://ftp.ebi.ac.uk/pub/databases/spot/eQTL/sumstats/QTS000042/QTD000752/QTD000752.all.tsv.gz	ILMN_1725666	12	123016335	G	T	chr12_123016335_G_T	7	0.0364583	0.165634	0.377238	0.269681	SNP	7	192	NA	ENSG00000111358	ENSG00000111358	NA	rs11061350
QTS000042	ftp://ftp.ebi.ac.uk/pub/databases/spot/eQTL/sumstats/QTS000042/QTD000752/QTD000752.all.tsv.gz	ILMN_1731107	12	123016335	G	T	chr12_123016335_G_T	7	0.0364583	0.0925227	-0.580225	0.340885	SNP	7	192	NA	ENSG00000119242	ENSG00000119242	NA	rs11061350
QTS000042	ftp://ftp.ebi.ac.uk/pub/databases/spot/eQTL/sumstats/QTS000042/QTD000752/QTD000752.all.tsv.gz	ILMN_1732516	12	123016335	G	T	chr12_123016335_G_T	7	0.0364583	0.53417	0.192807	0.308841	SNP	7	192	NA	ENSG00000184445	ENSG00000184445	NA	rs11061350
QTS000042	ftp://ftp.ebi.ac.uk/pub/databases/spot/eQTL/sumstats/QTS000042/QTD000752/QTD000752.all.tsv.gz	ILMN_1739943	12	123016335	G	T	chr12_123016335_G_T	7	0.0364583	0.212432	-0.410539	0.326682	SNP	7	192	NA	ENSG00000139697	ENSG00000139697	NA	rs11061350
QTS000042	ftp://ftp.ebi.ac.uk/pub/databases/spot/eQTL/sumstats/QTS000042/QTD000752/QTD000752.all.tsv.gz	ILMN_1750497	12	123016335	G	T	chr12_123016335_G_T	7	0.0364583	0.876392	0.0307068	0.196799	SNP	7	192	NA	ENSG00000182782	ENSG00000182782	NA	rs11061350
QTS000042	ftp://ftp.ebi.ac.uk/pub/databases/spot/eQTL/sumstats/QTS000042/QTD000752/QTD000752.all.tsv.gz	ILMN_1753716	12	123016335	G	T	chr12_123016335_G_T	7	0.0364583	0.583505	-0.18242	0.3314	SNP	7	192	NA	ENSG00000111361	ENSG00000111361	NA	rs11061350
QTS000042	ftp://ftp.ebi.ac.uk/pub/databases/spot/eQTL/sumstats/QTS000042/QTD000752/QTD000752.all.tsv.gz	ILMN_1760954	12	123016335	G	T	chr12_123016335_G_T	7	0.0364583	0.116357	0.516599	0.325515	SNP	7	192	NA	ENSG00000139726	ENSG00000139726	NA	rs11061350
QTS000042	ftp://ftp.ebi.ac.uk/pub/databases/spot/eQTL/sumstats/QTS000042/QTD000752/QTD000752.all.tsv.gz	ILMN_1772845	12	123016335	G	T	chr12_123016335_G_T	7	0.0364583	0.660353	-0.143652	0.325722	SNP	7	192	NA	ENSG00000184209	ENSG00000184209	NA	rs11061350
QTS000042	ftp://ftp.ebi.ac.uk/pub/databases/spot/eQTL/sumstats/QTS000042/QTD000752/QTD000752.all.tsv.gz	ILMN_1788928	12	123016335	G	T	chr12_123016335_G_T	7	0.0364583	0.250431	-0.502825	0.434408	SNP	7	192	NA	ENSG00000150967	ENSG00000150967	NA	rs11061350
QTS000042	ftp://ftp.ebi.ac.uk/pub/databases/spot/eQTL/sumstats/QTS000042/QTD000752/QTD000752.all.tsv.gz	ILMN_1791149	12	123016335	G	T	chr12_123016335_G_T	7	0.0364583	0.549906	-0.22256	0.370696	SNP	7	192	NA	ENSG00000182196	ENSG00000182196	NA	rs11061350
QTS000042	ftp://ftp.ebi.ac.uk/pub/databases/spot/eQTL/sumstats/QTS000042/QTD000752/QTD000752.all.tsv.gz	ILMN_1792092	12	123016335	G	T	chr12_123016335_G_T	7	0.0364583	0.226555	0.442229	0.36295	SNP	7	192	NA	ENSG00000033030	ENSG00000033030	NA	rs11061350
QTS000042	ftp://ftp.ebi.ac.uk/pub/databases/spot/eQTL/sumstats/QTS000042/QTD000752/QTD000752.all.tsv.gz	ILMN_1797425	12	123016335	G	T	chr12_123016335_G_T	7	0.0364583	0.261924	0.386143	0.34183	SNP	7	192	NA	ENSG00000111364	ENSG00000111364	NA	rs11061350
QTS000042	ftp://ftp.ebi.ac.uk/pub/databases/spot/eQTL/sumstats/QTS000042/QTD000752/QTD000752.all.tsv.gz	ILMN_1805643	12	123016335	G	T	chr12_123016335_G_T	7	0.0364583	0.0942529	0.565747	0.33417	SNP	7	192	NA	ENSG00000188026	ENSG00000188026	NA	rs11061350
QTS000042	ftp://ftp.ebi.ac.uk/pub/databases/spot/eQTL/sumstats/QTS000042/QTD000752/QTD000752.all.tsv.gz	ILMN_1811272	12	123016335	G	T	chr12_123016335_G_T	7	0.0364583	0.483253	-0.245721	0.348896	SNP	7	192	NA	ENSG00000196917	ENSG00000196917	NA	rs11061350
QTS000042	ftp://ftp.ebi.ac.uk/pub/databases/spot/eQTL/sumstats/QTS000042/QTD000752/QTD000752.all.tsv.gz	ILMN_1849192	12	123016335	G	T	chr12_123016335_G_T	7	0.0364583	0.307141	-0.451437	0.439295	SNP	7	192	NA	ENSG00000256546	ENSG00000256546	NA	rs11061350
QTS000042	ftp://ftp.ebi.ac.uk/pub/databases/spot/eQTL/sumstats/QTS000042/QTD000752/QTD000752.all.tsv.gz	ILMN_2310589	12	123016335	G	T	chr12_123016335_G_T	7	0.0364583	0.516345	-0.171468	0.263063	SNP	7	192	NA	ENSG00000184047	ENSG00000184047	NA	rs11061350
QTS000042	ftp://ftp.ebi.ac.uk/pub/databases/spot/eQTL/sumstats/QTS000042/QTD000752/QTD000752.all.tsv.gz	ILMN_2332990	12	123016335	G	T	chr12_123016335_G_T	7	0.0364583	0.367491	0.227634	0.251199	SNP	7	192	NA	ENSG00000184047	ENSG00000184047	NA	rs11061350
QTS000042	ftp://ftp.ebi.ac.uk/pub/databases/spot/eQTL/sumstats/QTS000042/QTD000752/QTD000752.all.tsv.gz	ILMN_2343047	12	123016335	G	T	chr12_123016335_G_T	7	0.0364583	0.947898	-0.0267686	0.408388	SNP	7	192	NA	ENSG00000150967	ENSG00000150967	NA	rs11061350
QTS000042	ftp://ftp.ebi.ac.uk/pub/databases/spot/eQTL/sumstats/QTS000042/QTD000752/QTD000752.all.tsv.gz	ILMN_2343048	12	123016335	G	T	chr12_123016335_G_T	7	0.0364583	0.0635475	-0.644187	0.342505	SNP	7	192	NA	ENSG00000150967	ENSG00000150967	NA	rs11061350
QTS000042	ftp://ftp.ebi.ac.uk/pub/databases/spot/eQTL/sumstats/QTS000042/QTD000752/QTD000752.all.tsv.gz	ILMN_2358277	12	123016335	G	T	chr12_123016335_G_T	7	0.0364583	0.684853	0.111001	0.272533	SNP	7	192	NA	ENSG00000111011	ENSG00000111011	NA	rs11061350
QTS000042	ftp://ftp.ebi.ac.uk/pub/databases/spot/eQTL/sumstats/QTS000042/QTD000752/QTD000752.all.tsv.gz	ILMN_2358278	12	123016335	G	T	chr12_123016335_G_T	7	0.0364583	0.412602	0.244683	0.297119	SNP	7	192	NA	ENSG00000111011	ENSG00000111011	NA	rs11061350
QTS000042	ftp://ftp.ebi.ac.uk/pub/databases/spot/eQTL/sumstats/QTS000042/QTD000752/QTD000752.all.tsv.gz	ILMN_2393144	12	123016335	G	T	chr12_123016335_G_T	7	0.0364583	0.656271	-0.142282	0.318519	SNP	7	192	NA	ENSG00000182196	ENSG00000182196	NA	rs11061350
QTS000042	ftp://ftp.ebi.ac.uk/pub/databases/spot/eQTL/sumstats/QTS000042/QTD000752/QTD000752.all.tsv.gz	ILMN_2395285	12	123016335	G	T	chr12_123016335_G_T	7	0.0364583	0.384537	-0.232417	0.265848	SNP	7	192	NA	ENSG00000184209	ENSG00000184209	NA	rs11061350
QTS000042	ftp://ftp.ebi.ac.uk/pub/databases/spot/eQTL/sumstats/QTS000042/QTD000752/QTD000752.all.tsv.gz	ILMN_2396148	12	123016335	G	T	chr12_123016335_G_T	7	0.0364583	0.856092	0.0766444	0.421301	SNP	7	192	NA	ENSG00000130787	ENSG00000130787	NA	rs11061350
QTS000042	ftp://ftp.ebi.ac.uk/pub/databases/spot/eQTL/sumstats/QTS000042/QTD000752/QTD000752.all.tsv.gz	ILMN_2404085	12	123016335	G	T	chr12_123016335_G_T	7	0.0364583	0.359217	-0.236303	0.256285	SNP	7	192	NA	ENSG00000130779	ENSG00000130779	NA	rs11061350
QTS000042	ftp://ftp.ebi.ac.uk/pub/databases/spot/eQTL/sumstats/QTS000042/QTD000752/QTD000752.all.tsv.gz	ILMN_3208881	12	123016335	G	T	chr12_123016335_G_T	7	0.0364583	0.886044	0.0481301	0.334797	SNP	7	192	NA	ENSG00000183955	ENSG00000183955	NA	rs11061350
QTS000042	ftp://ftp.ebi.ac.uk/pub/databases/spot/eQTL/sumstats/QTS000042/QTD000752/QTD000752.all.tsv.gz	ILMN_3229052	12	123016335	G	T	chr12_123016335_G_T	7	0.0364583	0.753794	0.138018	0.438578	SNP	7	192	NA	ENSG00000184209	ENSG00000184209	NA	rs11061350
QTS000042	ftp://ftp.ebi.ac.uk/pub/databases/spot/eQTL/sumstats/QTS000042/QTD000752/QTD000752.all.tsv.gz	ILMN_3249006	12	123016335	G	T	chr12_123016335_G_T	7	0.0364583	0.471601	0.207671	0.287147	SNP	7	192	NA	ENSG00000183955	ENSG00000183955	NA	rs11061350
QTS000042	ftp://ftp.ebi.ac.uk/pub/databases/spot/eQTL/sumstats/QTS000042/QTD000752/QTD000752.all.tsv.gz	ILMN_1651936	12	123016598	A	AAAAC	chr12_123016598_A_AAAAC	32	0.203125	0.323734	0.147984	0.149059	INDEL	153	192	NA	ENSG00000183955	ENSG00000183955	NA	rs142997143
QTS000042	ftp://ftp.ebi.ac.uk/pub/databases/spot/eQTL/sumstats/QTS000042/QTD000752/QTD000752.all.tsv.gz	ILMN_1651936	12	123016598	A	AAAAC	chr12_123016598_A_AAAAC	32	0.203125	0.323734	0.147984	0.149059	INDEL	153	192	NA	ENSG00000183955	ENSG00000183955	NA	rs80163386
QTS000042	ftp://ftp.ebi.ac.uk/pub/databases/spot/eQTL/sumstats/QTS000042/QTD000752/QTD000752.all.tsv.gz	ILMN_1654421	12	123016598	A	AAAAC	chr12_123016598_A_AAAAC	32	0.203125	0.760702	0.0443461	0.145123	INDEL	153	192	NA	ENSG00000051825	ENSG00000051825	NA	rs142997143
QTS000042	ftp://ftp.ebi.ac.uk/pub/databases/spot/eQTL/sumstats/QTS000042/QTD000752/QTD000752.all.tsv.gz	ILMN_1654421	12	123016598	A	AAAAC	chr12_123016598_A_AAAAC	32	0.203125	0.760702	0.0443461	0.145123	INDEL	153	192	NA	ENSG00000051825	ENSG00000051825	NA	rs80163386
QTS000042	ftp://ftp.ebi.ac.uk/pub/databases/spot/eQTL/sumstats/QTS000042/QTD000752/QTD000752.all.tsv.gz	ILMN_1654939	12	123016598	A	AAAAC	chr12_123016598_A_AAAAC	32	0.203125	0.682411	-0.0557137	0.135677	INDEL	153	192	NA	ENSG00000086598	ENSG00000086598	NA	rs142997143
QTS000042	ftp://ftp.ebi.ac.uk/pub/databases/spot/eQTL/sumstats/QTS000042/QTD000752/QTD000752.all.tsv.gz	ILMN_1654939	12	123016598	A	AAAAC	chr12_123016598_A_AAAAC	32	0.203125	0.682411	-0.0557137	0.135677	INDEL	153	192	NA	ENSG00000086598	ENSG00000086598	NA	rs80163386
QTS000042	ftp://ftp.ebi.ac.uk/pub/databases/spot/eQTL/sumstats/QTS000042/QTD000752/QTD000752.all.tsv.gz	ILMN_1662316	12	123016598	A	AAAAC	chr12_123016598_A_AAAAC	32	0.203125	0.69642	0.0583066	0.148919	INDEL	153	192	NA	ENSG00000139719	ENSG00000139719	NA	rs142997143
QTS000042	ftp://ftp.ebi.ac.uk/pub/databases/spot/eQTL/sumstats/QTS000042/QTD000752/QTD000752.all.tsv.gz	ILMN_1662316	12	123016598	A	AAAAC	chr12_123016598_A_AAAAC	32	0.203125	0.69642	0.0583066	0.148919	INDEL	153	192	NA	ENSG00000139719	ENSG00000139719	NA	rs80163386
QTS000042	ftp://ftp.ebi.ac.uk/pub/databases/spot/eQTL/sumstats/QTS000042/QTD000752/QTD000752.all.tsv.gz	ILMN_1665335	12	123016598	A	AAAAC	chr12_123016598_A_AAAAC	32	0.203125	0.251925	-0.104448	0.0905231	INDEL	153	192	NA	ENSG00000184047	ENSG00000184047	NA	rs142997143
QTS000042	ftp://ftp.ebi.ac.uk/pub/databases/spot/eQTL/sumstats/QTS000042/QTD000752/QTD000752.all.tsv.gz	ILMN_1665335	12	123016598	A	AAAAC	chr12_123016598_A_AAAAC	32	0.203125	0.251925	-0.104448	0.0905231	INDEL	153	192	NA	ENSG00000184047	ENSG00000184047	NA	rs80163386
QTS000042	ftp://ftp.ebi.ac.uk/pub/databases/spot/eQTL/sumstats/QTS000042/QTD000752/QTD000752.all.tsv.gz	ILMN_1667510	12	123016598	A	AAAAC	chr12_123016598_A_AAAAC	32	0.203125	0.325175	0.137359	0.138772	INDEL	153	192	NA	ENSG00000130921	ENSG00000130921	NA	rs142997143
QTS000042	ftp://ftp.ebi.ac.uk/pub/databases/spot/eQTL/sumstats/QTS000042/QTD000752/QTD000752.all.tsv.gz	ILMN_1667510	12	123016598	A	AAAAC	chr12_123016598_A_AAAAC	32	0.203125	0.325175	0.137359	0.138772	INDEL	153	192	NA	ENSG00000130921	ENSG00000130921	NA	rs80163386
QTS000042	ftp://ftp.ebi.ac.uk/pub/databases/spot/eQTL/sumstats/QTS000042/QTD000752/QTD000752.all.tsv.gz	ILMN_1668743	12	123016598	A	AAAAC	chr12_123016598_A_AAAAC	32	0.203125	0.0946295	-0.221164	0.130787	INDEL	153	192	NA	ENSG00000150977	ENSG00000150977	NA	rs142997143
QTS000042	ftp://ftp.ebi.ac.uk/pub/databases/spot/eQTL/sumstats/QTS000042/QTD000752/QTD000752.all.tsv.gz	ILMN_1668743	12	123016598	A	AAAAC	chr12_123016598_A_AAAAC	32	0.203125	0.0946295	-0.221164	0.130787	INDEL	153	192	NA	ENSG00000150977	ENSG00000150977	NA	rs80163386
QTS000042	ftp://ftp.ebi.ac.uk/pub/databases/spot/eQTL/sumstats/QTS000042/QTD000752/QTD000752.all.tsv.gz	ILMN_1670640	12	123016598	A	AAAAC	chr12_123016598_A_AAAAC	32	0.203125	0.217147	0.21133	0.169918	INDEL	153	192	NA	ENSG00000179195	ENSG00000179195	NA	rs142997143
QTS000042	ftp://ftp.ebi.ac.uk/pub/databases/spot/eQTL/sumstats/QTS000042/QTD000752/QTD000752.all.tsv.gz	ILMN_1670640	12	123016598	A	AAAAC	chr12_123016598_A_AAAAC	32	0.203125	0.217147	0.21133	0.169918	INDEL	153	192	NA	ENSG00000179195	ENSG00000179195	NA	rs80163386
QTS000042	ftp://ftp.ebi.ac.uk/pub/databases/spot/eQTL/sumstats/QTS000042/QTD000752/QTD000752.all.tsv.gz	ILMN_1675819	12	123016598	A	AAAAC	chr12_123016598_A_AAAAC	32	0.203125	0.649228	0.0798513	0.174916	INDEL	153	192	NA	ENSG00000178882	ENSG00000178882	NA	rs142997143
QTS000042	ftp://ftp.ebi.ac.uk/pub/databases/spot/eQTL/sumstats/QTS000042/QTD000752/QTD000752.all.tsv.gz	ILMN_1675819	12	123016598	A	AAAAC	chr12_123016598_A_AAAAC	32	0.203125	0.649228	0.0798513	0.174916	INDEL	153	192	NA	ENSG00000178882	ENSG00000178882	NA	rs80163386
QTS000042	ftp://ftp.ebi.ac.uk/pub/databases/spot/eQTL/sumstats/QTS000042/QTD000752/QTD000752.all.tsv.gz	ILMN_1677693	12	123016598	A	AAAAC	chr12_123016598_A_AAAAC	32	0.203125	0.313576	-0.0811136	0.0799954	INDEL	153	192	NA	ENSG00000255398	ENSG00000255398	NA	rs142997143
QTS000042	ftp://ftp.ebi.ac.uk/pub/databases/spot/eQTL/sumstats/QTS000042/QTD000752/QTD000752.all.tsv.gz	ILMN_1677693	12	123016598	A	AAAAC	chr12_123016598_A_AAAAC	32	0.203125	0.313576	-0.0811136	0.0799954	INDEL	153	192	NA	ENSG00000255398	ENSG00000255398	NA	rs80163386
QTS000042	ftp://ftp.ebi.ac.uk/pub/databases/spot/eQTL/sumstats/QTS000042/QTD000752/QTD000752.all.tsv.gz	ILMN_1678490	12	123016598	A	AAAAC	chr12_123016598_A_AAAAC	32	0.203125	0.0629229	-0.232515	0.123327	INDEL	153	192	NA	ENSG00000150977	ENSG00000150977	NA	rs142997143
QTS000042	ftp://ftp.ebi.ac.uk/pub/databases/spot/eQTL/sumstats/QTS000042/QTD000752/QTD000752.all.tsv.gz	ILMN_1678490	12	123016598	A	AAAAC	chr12_123016598_A_AAAAC	32	0.203125	0.0629229	-0.232515	0.123327	INDEL	153	192	NA	ENSG00000150977	ENSG00000150977	NA	rs80163386
QTS000042	ftp://ftp.ebi.ac.uk/pub/databases/spot/eQTL/sumstats/QTS000042/QTD000752/QTD000752.all.tsv.gz	ILMN_1684038	12	123016598	A	AAAAC	chr12_123016598_A_AAAAC	32	0.203125	0.0419689	-0.314786	0.152352	INDEL	153	192	NA	ENSG00000130779	ENSG00000130779	NA	rs142997143
QTS000042	ftp://ftp.ebi.ac.uk/pub/databases/spot/eQTL/sumstats/QTS000042/QTD000752/QTD000752.all.tsv.gz	ILMN_1684038	12	123016598	A	AAAAC	chr12_123016598_A_AAAAC	32	0.203125	0.0419689	-0.314786	0.152352	INDEL	153	192	NA	ENSG00000130779	ENSG00000130779	NA	rs80163386
QTS000042	ftp://ftp.ebi.ac.uk/pub/databases/spot/eQTL/sumstats/QTS000042/QTD000752/QTD000752.all.tsv.gz	ILMN_1700380	12	123016598	A	AAAAC	chr12_123016598_A_AAAAC	32	0.203125	0.898317	0.0182561	0.142422	INDEL	153	192	NA	ENSG00000185344	ENSG00000185344	NA	rs142997143
QTS000042	ftp://ftp.ebi.ac.uk/pub/databases/spot/eQTL/sumstats/QTS000042/QTD000752/QTD000752.all.tsv.gz	ILMN_1700380	12	123016598	A	AAAAC	chr12_123016598_A_AAAAC	32	0.203125	0.898317	0.0182561	0.142422	INDEL	153	192	NA	ENSG00000185344	ENSG00000185344	NA	rs80163386
QTS000042	ftp://ftp.ebi.ac.uk/pub/databases/spot/eQTL/sumstats/QTS000042/QTD000752/QTD000752.all.tsv.gz	ILMN_1706886	12	123016598	A	AAAAC	chr12_123016598_A_AAAAC	32	0.203125	0.283729	0.195946	0.181591	INDEL	153	192	NA	ENSG00000110987	ENSG00000110987	NA	rs142997143
QTS000042	ftp://ftp.ebi.ac.uk/pub/databases/spot/eQTL/sumstats/QTS000042/QTD000752/QTD000752.all.tsv.gz	ILMN_1706886	12	123016598	A	AAAAC	chr12_123016598_A_AAAAC	32	0.203125	0.283729	0.195946	0.181591	INDEL	153	192	NA	ENSG00000110987	ENSG00000110987	NA	rs80163386
QTS000042	ftp://ftp.ebi.ac.uk/pub/databases/spot/eQTL/sumstats/QTS000042/QTD000752/QTD000752.all.tsv.gz	ILMN_1710427	12	123016598	A	AAAAC	chr12_123016598_A_AAAAC	32	0.203125	0.237723	0.101138	0.0850344	INDEL	153	192	NA	ENSG00000139722	ENSG00000139722	NA	rs142997143
QTS000042	ftp://ftp.ebi.ac.uk/pub/databases/spot/eQTL/sumstats/QTS000042/QTD000752/QTD000752.all.tsv.gz	ILMN_1710427	12	123016598	A	AAAAC	chr12_123016598_A_AAAAC	32	0.203125	0.237723	0.101138	0.0850344	INDEL	153	192	NA	ENSG00000139722	ENSG00000139722	NA	rs80163386
QTS000042	ftp://ftp.ebi.ac.uk/pub/databases/spot/eQTL/sumstats/QTS000042/QTD000752/QTD000752.all.tsv.gz	ILMN_1711699	12	123016598	A	AAAAC	chr12_123016598_A_AAAAC	32	0.203125	0.376389	0.145267	0.163331	INDEL	153	192	NA	ENSG00000130787	ENSG00000130787	NA	rs142997143
QTS000042	ftp://ftp.ebi.ac.uk/pub/databases/spot/eQTL/sumstats/QTS000042/QTD000752/QTD000752.all.tsv.gz	ILMN_1711699	12	123016598	A	AAAAC	chr12_123016598_A_AAAAC	32	0.203125	0.376389	0.145267	0.163331	INDEL	153	192	NA	ENSG00000130787	ENSG00000130787	NA	rs80163386
QTS000042	ftp://ftp.ebi.ac.uk/pub/databases/spot/eQTL/sumstats/QTS000042/QTD000752/QTD000752.all.tsv.gz	ILMN_1723058	12	123016598	A	AAAAC	chr12_123016598_A_AAAAC	32	0.203125	0.282975	-0.160555	0.148558	INDEL	153	192	NA	ENSG00000130779	ENSG00000130779	NA	rs142997143
QTS000042	ftp://ftp.ebi.ac.uk/pub/databases/spot/eQTL/sumstats/QTS000042/QTD000752/QTD000752.all.tsv.gz	ILMN_1723058	12	123016598	A	AAAAC	chr12_123016598_A_AAAAC	32	0.203125	0.282975	-0.160555	0.148558	INDEL	153	192	NA	ENSG00000130779	ENSG00000130779	NA	rs80163386
QTS000042	ftp://ftp.ebi.ac.uk/pub/databases/spot/eQTL/sumstats/QTS000042/QTD000752/QTD000752.all.tsv.gz	ILMN_1725666	12	123016598	A	AAAAC	chr12_123016598_A_AAAAC	32	0.203125	0.330443	0.10884	0.11117	INDEL	153	192	NA	ENSG00000111358	ENSG00000111358	NA	rs142997143
QTS000042	ftp://ftp.ebi.ac.uk/pub/databases/spot/eQTL/sumstats/QTS000042/QTD000752/QTD000752.all.tsv.gz	ILMN_1725666	12	123016598	A	AAAAC	chr12_123016598_A_AAAAC	32	0.203125	0.330443	0.10884	0.11117	INDEL	153	192	NA	ENSG00000111358	ENSG00000111358	NA	rs80163386
QTS000042	ftp://ftp.ebi.ac.uk/pub/databases/spot/eQTL/sumstats/QTS000042/QTD000752/QTD000752.all.tsv.gz	ILMN_1731107	12	123016598	A	AAAAC	chr12_123016598_A_AAAAC	32	0.203125	0.33363	0.137442	0.141319	INDEL	153	192	NA	ENSG00000119242	ENSG00000119242	NA	rs142997143
QTS000042	ftp://ftp.ebi.ac.uk/pub/databases/spot/eQTL/sumstats/QTS000042/QTD000752/QTD000752.all.tsv.gz	ILMN_1731107	12	123016598	A	AAAAC	chr12_123016598_A_AAAAC	32	0.203125	0.33363	0.137442	0.141319	INDEL	153	192	NA	ENSG00000119242	ENSG00000119242	NA	rs80163386
QTS000042	ftp://ftp.ebi.ac.uk/pub/databases/spot/eQTL/sumstats/QTS000042/QTD000752/QTD000752.all.tsv.gz	ILMN_1732516	12	123016598	A	AAAAC	chr12_123016598_A_AAAAC	32	0.203125	0.468812	-0.0920276	0.126447	INDEL	153	192	NA	ENSG00000184445	ENSG00000184445	NA	rs142997143
QTS000042	ftp://ftp.ebi.ac.uk/pub/databases/spot/eQTL/sumstats/QTS000042/QTD000752/QTD000752.all.tsv.gz	ILMN_1732516	12	123016598	A	AAAAC	chr12_123016598_A_AAAAC	32	0.203125	0.468812	-0.0920276	0.126447	INDEL	153	192	NA	ENSG00000184445	ENSG00000184445	NA	rs80163386
QTS000042	ftp://ftp.ebi.ac.uk/pub/databases/spot/eQTL/sumstats/QTS000042/QTD000752/QTD000752.all.tsv.gz	ILMN_1739943	12	123016598	A	AAAAC	chr12_123016598_A_AAAAC	32	0.203125	0.418883	0.109362	0.134607	INDEL	153	192	NA	ENSG00000139697	ENSG00000139697	NA	rs142997143
QTS000042	ftp://ftp.ebi.ac.uk/pub/databases/spot/eQTL/sumstats/QTS000042/QTD000752/QTD000752.all.tsv.gz	ILMN_1739943	12	123016598	A	AAAAC	chr12_123016598_A_AAAAC	32	0.203125	0.418883	0.109362	0.134607	INDEL	153	192	NA	ENSG00000139697	ENSG00000139697	NA	rs80163386
QTS000042	ftp://ftp.ebi.ac.uk/pub/databases/spot/eQTL/sumstats/QTS000042/QTD000752/QTD000752.all.tsv.gz	ILMN_1750497	12	123016598	A	AAAAC	chr12_123016598_A_AAAAC	32	0.203125	0.413044	-0.0660855	0.0803239	INDEL	153	192	NA	ENSG00000182782	ENSG00000182782	NA	rs142997143
QTS000042	ftp://ftp.ebi.ac.uk/pub/databases/spot/eQTL/sumstats/QTS000042/QTD000752/QTD000752.all.tsv.gz	ILMN_1750497	12	123016598	A	AAAAC	chr12_123016598_A_AAAAC	32	0.203125	0.413044	-0.0660855	0.0803239	INDEL	153	192	NA	ENSG00000182782	ENSG00000182782	NA	rs80163386
QTS000042	ftp://ftp.ebi.ac.uk/pub/databases/spot/eQTL/sumstats/QTS000042/QTD000752/QTD000752.all.tsv.gz	ILMN_1753716	12	123016598	A	AAAAC	chr12_123016598_A_AAAAC	32	0.203125	0.422725	-0.109188	0.135514	INDEL	153	192	NA	ENSG00000111361	ENSG00000111361	NA	rs142997143
QTS000042	ftp://ftp.ebi.ac.uk/pub/databases/spot/eQTL/sumstats/QTS000042/QTD000752/QTD000752.all.tsv.gz	ILMN_1753716	12	123016598	A	AAAAC	chr12_123016598_A_AAAAC	32	0.203125	0.422725	-0.109188	0.135514	INDEL	153	192	NA	ENSG00000111361	ENSG00000111361	NA	rs80163386
QTS000042	ftp://ftp.ebi.ac.uk/pub/databases/spot/eQTL/sumstats/QTS000042/QTD000752/QTD000752.all.tsv.gz	ILMN_1760954	12	123016598	A	AAAAC	chr12_123016598_A_AAAAC	32	0.203125	0.143522	0.197398	0.133654	INDEL	153	192	NA	ENSG00000139726	ENSG00000139726	NA	rs142997143
QTS000042	ftp://ftp.ebi.ac.uk/pub/databases/spot/eQTL/sumstats/QTS000042/QTD000752/QTD000752.all.tsv.gz	ILMN_1760954	12	123016598	A	AAAAC	chr12_123016598_A_AAAAC	32	0.203125	0.143522	0.197398	0.133654	INDEL	153	192	NA	ENSG00000139726	ENSG00000139726	NA	rs80163386
QTS000042	ftp://ftp.ebi.ac.uk/pub/databases/spot/eQTL/sumstats/QTS000042/QTD000752/QTD000752.all.tsv.gz	ILMN_1772845	12	123016598	A	AAAAC	chr12_123016598_A_AAAAC	32	0.203125	0.867223	0.0224075	0.133607	INDEL	153	192	NA	ENSG00000184209	ENSG00000184209	NA	rs142997143
QTS000042	ftp://ftp.ebi.ac.uk/pub/databases/spot/eQTL/sumstats/QTS000042/QTD000752/QTD000752.all.tsv.gz	ILMN_1772845	12	123016598	A	AAAAC	chr12_123016598_A_AAAAC	32	0.203125	0.867223	0.0224075	0.133607	INDEL	153	192	NA	ENSG00000184209	ENSG00000184209	NA	rs80163386
QTS000042	ftp://ftp.ebi.ac.uk/pub/databases/spot/eQTL/sumstats/QTS000042/QTD000752/QTD000752.all.tsv.gz	ILMN_1788928	12	123016598	A	AAAAC	chr12_123016598_A_AAAAC	32	0.203125	0.151101	-0.256797	0.177202	INDEL	153	192	NA	ENSG00000150967	ENSG00000150967	NA	rs142997143
QTS000042	ftp://ftp.ebi.ac.uk/pub/databases/spot/eQTL/sumstats/QTS000042/QTD000752/QTD000752.all.tsv.gz	ILMN_1788928	12	123016598	A	AAAAC	chr12_123016598_A_AAAAC	32	0.203125	0.151101	-0.256797	0.177202	INDEL	153	192	NA	ENSG00000150967	ENSG00000150967	NA	rs80163386
QTS000042	ftp://ftp.ebi.ac.uk/pub/databases/spot/eQTL/sumstats/QTS000042/QTD000752/QTD000752.all.tsv.gz	ILMN_1791149	12	123016598	A	AAAAC	chr12_123016598_A_AAAAC	32	0.203125	0.641671	0.0710134	0.152032	INDEL	153	192	NA	ENSG00000182196	ENSG00000182196	NA	rs142997143
QTS000042	ftp://ftp.ebi.ac.uk/pub/databases/spot/eQTL/sumstats/QTS000042/QTD000752/QTD000752.all.tsv.gz	ILMN_1791149	12	123016598	A	AAAAC	chr12_123016598_A_AAAAC	32	0.203125	0.641671	0.0710134	0.152032	INDEL	153	192	NA	ENSG00000182196	ENSG00000182196	NA	rs80163386
QTS000042	ftp://ftp.ebi.ac.uk/pub/databases/spot/eQTL/sumstats/QTS000042/QTD000752/QTD000752.all.tsv.gz	ILMN_1792092	12	123016598	A	AAAAC	chr12_123016598_A_AAAAC	32	0.203125	0.90999	0.0170164	0.150055	INDEL	153	192	NA	ENSG00000033030	ENSG00000033030	NA	rs142997143
QTS000042	ftp://ftp.ebi.ac.uk/pub/databases/spot/eQTL/sumstats/QTS000042/QTD000752/QTD000752.all.tsv.gz	ILMN_1792092	12	123016598	A	AAAAC	chr12_123016598_A_AAAAC	32	0.203125	0.90999	0.0170164	0.150055	INDEL	153	192	NA	ENSG00000033030	ENSG00000033030	NA	rs80163386
QTS000042	ftp://ftp.ebi.ac.uk/pub/databases/spot/eQTL/sumstats/QTS000042/QTD000752/QTD000752.all.tsv.gz	ILMN_1797425	12	123016598	A	AAAAC	chr12_123016598_A_AAAAC	32	0.203125	0.798277	0.0361797	0.141102	INDEL	153	192	NA	ENSG00000111364	ENSG00000111364	NA	rs142997143
QTS000042	ftp://ftp.ebi.ac.uk/pub/databases/spot/eQTL/sumstats/QTS000042/QTD000752/QTD000752.all.tsv.gz	ILMN_1797425	12	123016598	A	AAAAC	chr12_123016598_A_AAAAC	32	0.203125	0.798277	0.0361797	0.141102	INDEL	153	192	NA	ENSG00000111364	ENSG00000111364	NA	rs80163386
QTS000042	ftp://ftp.ebi.ac.uk/pub/databases/spot/eQTL/sumstats/QTS000042/QTD000752/QTD000752.all.tsv.gz	ILMN_1805643	12	123016598	A	AAAAC	chr12_123016598_A_AAAAC	32	0.203125	0.508799	-0.092198	0.138933	INDEL	153	192	NA	ENSG00000188026	ENSG00000188026	NA	rs142997143
QTS000042	ftp://ftp.ebi.ac.uk/pub/databases/spot/eQTL/sumstats/QTS000042/QTD000752/QTD000752.all.tsv.gz	ILMN_1805643	12	123016598	A	AAAAC	chr12_123016598_A_AAAAC	32	0.203125	0.508799	-0.092198	0.138933	INDEL	153	192	NA	ENSG00000188026	ENSG00000188026	NA	rs80163386
QTS000042	ftp://ftp.ebi.ac.uk/pub/databases/spot/eQTL/sumstats/QTS000042/QTD000752/QTD000752.all.tsv.gz	ILMN_1811272	12	123016598	A	AAAAC	chr12_123016598_A_AAAAC	32	0.203125	0.102096	0.233225	0.141068	INDEL	153	192	NA	ENSG00000196917	ENSG00000196917	NA	rs142997143
QTS000042	ftp://ftp.ebi.ac.uk/pub/databases/spot/eQTL/sumstats/QTS000042/QTD000752/QTD000752.all.tsv.gz	ILMN_1811272	12	123016598	A	AAAAC	chr12_123016598_A_AAAAC	32	0.203125	0.102096	0.233225	0.141068	INDEL	153	192	NA	ENSG00000196917	ENSG00000196917	NA	rs80163386
QTS000042	ftp://ftp.ebi.ac.uk/pub/databases/spot/eQTL/sumstats/QTS000042/QTD000752/QTD000752.all.tsv.gz	ILMN_1849192	12	123016598	A	AAAAC	chr12_123016598_A_AAAAC	32	0.203125	0.902434	-0.0222753	0.181149	INDEL	153	192	NA	ENSG00000256546	ENSG00000256546	NA	rs142997143
QTS000042	ftp://ftp.ebi.ac.uk/pub/databases/spot/eQTL/sumstats/QTS000042/QTD000752/QTD000752.all.tsv.gz	ILMN_1849192	12	123016598	A	AAAAC	chr12_123016598_A_AAAAC	32	0.203125	0.902434	-0.0222753	0.181149	INDEL	153	192	NA	ENSG00000256546	ENSG00000256546	NA	rs80163386
QTS000042	ftp://ftp.ebi.ac.uk/pub/databases/spot/eQTL/sumstats/QTS000042/QTD000752/QTD000752.all.tsv.gz	ILMN_2310589	12	123016598	A	AAAAC	chr12_123016598_A_AAAAC	32	0.203125	0.248988	-0.124462	0.107197	INDEL	153	192	NA	ENSG00000184047	ENSG00000184047	NA	rs142997143
QTS000042	ftp://ftp.ebi.ac.uk/pub/databases/spot/eQTL/sumstats/QTS000042/QTD000752/QTD000752.all.tsv.gz	ILMN_2310589	12	123016598	A	AAAAC	chr12_123016598_A_AAAAC	32	0.203125	0.248988	-0.124462	0.107197	INDEL	153	192	NA	ENSG00000184047	ENSG00000184047	NA	rs80163386
QTS000042	ftp://ftp.ebi.ac.uk/pub/databases/spot/eQTL/sumstats/QTS000042/QTD000752/QTD000752.all.tsv.gz	ILMN_2332990	12	123016598	A	AAAAC	chr12_123016598_A_AAAAC	32	0.203125	0.288882	0.109671	0.102737	INDEL	153	192	NA	ENSG00000184047	ENSG00000184047	NA	rs142997143
QTS000042	ftp://ftp.ebi.ac.uk/pub/databases/spot/eQTL/sumstats/QTS000042/QTD000752/QTD000752.all.tsv.gz	ILMN_2332990	12	123016598	A	AAAAC	chr12_123016598_A_AAAAC	32	0.203125	0.288882	0.109671	0.102737	INDEL	153	192	NA	ENSG00000184047	ENSG00000184047	NA	rs80163386
QTS000042	ftp://ftp.ebi.ac.uk/pub/databases/spot/eQTL/sumstats/QTS000042/QTD000752/QTD000752.all.tsv.gz	ILMN_2343047	12	123016598	A	AAAAC	chr12_123016598_A_AAAAC	32	0.203125	0.041909	-0.337206	0.163154	INDEL	153	192	NA	ENSG00000150967	ENSG00000150967	NA	rs142997143
QTS000042	ftp://ftp.ebi.ac.uk/pub/databases/spot/eQTL/sumstats/QTS000042/QTD000752/QTD000752.all.tsv.gz	ILMN_2343047	12	123016598	A	AAAAC	chr12_123016598_A_AAAAC	32	0.203125	0.041909	-0.337206	0.163154	INDEL	153	192	NA	ENSG00000150967	ENSG00000150967	NA	rs80163386
QTS000042	ftp://ftp.ebi.ac.uk/pub/databases/spot/eQTL/sumstats/QTS000042/QTD000752/QTD000752.all.tsv.gz	ILMN_2343048	12	123016598	A	AAAAC	chr12_123016598_A_AAAAC	32	0.203125	0.0407267	-0.290478	0.139709	INDEL	153	192	NA	ENSG00000150967	ENSG00000150967	NA	rs142997143
QTS000042	ftp://ftp.ebi.ac.uk/pub/databases/spot/eQTL/sumstats/QTS000042/QTD000752/QTD000752.all.tsv.gz	ILMN_2343048	12	123016598	A	AAAAC	chr12_123016598_A_AAAAC	32	0.203125	0.0407267	-0.290478	0.139709	INDEL	153	192	NA	ENSG00000150967	ENSG00000150967	NA	rs80163386
QTS000042	ftp://ftp.ebi.ac.uk/pub/databases/spot/eQTL/sumstats/QTS000042/QTD000752/QTD000752.all.tsv.gz	ILMN_2358277	12	123016598	A	AAAAC	chr12_123016598_A_AAAAC	32	0.203125	0.952358	0.00669921	0.111787	INDEL	153	192	NA	ENSG00000111011	ENSG00000111011	NA	rs142997143
QTS000042	ftp://ftp.ebi.ac.uk/pub/databases/spot/eQTL/sumstats/QTS000042/QTD000752/QTD000752.all.tsv.gz	ILMN_2358277	12	123016598	A	AAAAC	chr12_123016598_A_AAAAC	32	0.203125	0.952358	0.00669921	0.111787	INDEL	153	192	NA	ENSG00000111011	ENSG00000111011	NA	rs80163386
QTS000042	ftp://ftp.ebi.ac.uk/pub/databases/spot/eQTL/sumstats/QTS000042/QTD000752/QTD000752.all.tsv.gz	ILMN_2358278	12	123016598	A	AAAAC	chr12_123016598_A_AAAAC	32	0.203125	0.395046	0.104063	0.121712	INDEL	153	192	NA	ENSG00000111011	ENSG00000111011	NA	rs142997143
QTS000042	ftp://ftp.ebi.ac.uk/pub/databases/spot/eQTL/sumstats/QTS000042/QTD000752/QTD000752.all.tsv.gz	ILMN_2358278	12	123016598	A	AAAAC	chr12_123016598_A_AAAAC	32	0.203125	0.395046	0.104063	0.121712	INDEL	153	192	NA	ENSG00000111011	ENSG00000111011	NA	rs80163386
QTS000042	ftp://ftp.ebi.ac.uk/pub/databases/spot/eQTL/sumstats/QTS000042/QTD000752/QTD000752.all.tsv.gz	ILMN_2393144	12	123016598	A	AAAAC	chr12_123016598_A_AAAAC	32	0.203125	0.0478544	0.256271	0.127578	INDEL	153	192	NA	ENSG00000182196	ENSG00000182196	NA	rs142997143
QTS000042	ftp://ftp.ebi.ac.uk/pub/databases/spot/eQTL/sumstats/QTS000042/QTD000752/QTD000752.all.tsv.gz	ILMN_2393144	12	123016598	A	AAAAC	chr12_123016598_A_AAAAC	32	0.203125	0.0478544	0.256271	0.127578	INDEL	153	192	NA	ENSG00000182196	ENSG00000182196	NA	rs80163386
QTS000042	ftp://ftp.ebi.ac.uk/pub/databases/spot/eQTL/sumstats/QTS000042/QTD000752/QTD000752.all.tsv.gz	ILMN_2395285	12	123016598	A	AAAAC	chr12_123016598_A_AAAAC	32	0.203125	0.844142	0.0215795	0.109418	INDEL	153	192	NA	ENSG00000184209	ENSG00000184209	NA	rs142997143
QTS000042	ftp://ftp.ebi.ac.uk/pub/databases/spot/eQTL/sumstats/QTS000042/QTD000752/QTD000752.all.tsv.gz	ILMN_2395285	12	123016598	A	AAAAC	chr12_123016598_A_AAAAC	32	0.203125	0.844142	0.0215795	0.109418	INDEL	153	192	NA	ENSG00000184209	ENSG00000184209	NA	rs80163386
QTS000042	ftp://ftp.ebi.ac.uk/pub/databases/spot/eQTL/sumstats/QTS000042/QTD000752/QTD000752.all.tsv.gz	ILMN_2396148	12	123016598	A	AAAAC	chr12_123016598_A_AAAAC	32	0.203125	0.798759	0.044149	0.172603	INDEL	153	192	NA	ENSG00000130787	ENSG00000130787	NA	rs142997143
QTS000042	ftp://ftp.ebi.ac.uk/pub/databases/spot/eQTL/sumstats/QTS000042/QTD000752/QTD000752.all.tsv.gz	ILMN_2396148	12	123016598	A	AAAAC	chr12_123016598_A_AAAAC	32	0.203125	0.798759	0.044149	0.172603	INDEL	153	192	NA	ENSG00000130787	ENSG00000130787	NA	rs80163386
QTS000042	ftp://ftp.ebi.ac.uk/pub/databases/spot/eQTL/sumstats/QTS000042/QTD000752/QTD000752.all.tsv.gz	ILMN_2404085	12	123016598	A	AAAAC	chr12_123016598_A_AAAAC	32	0.203125	0.846552	-0.0204882	0.105537	INDEL	153	192	NA	ENSG00000130779	ENSG00000130779	NA	rs142997143
QTS000042	ftp://ftp.ebi.ac.uk/pub/databases/spot/eQTL/sumstats/QTS000042/QTD000752/QTD000752.all.tsv.gz	ILMN_2404085	12	123016598	A	AAAAC	chr12_123016598_A_AAAAC	32	0.203125	0.846552	-0.0204882	0.105537	INDEL	153	192	NA	ENSG00000130779	ENSG00000130779	NA	rs80163386
QTS000042	ftp://ftp.ebi.ac.uk/pub/databases/spot/eQTL/sumstats/QTS000042/QTD000752/QTD000752.all.tsv.gz	ILMN_3208881	12	123016598	A	AAAAC	chr12_123016598_A_AAAAC	32	0.203125	0.0015355	-0.422891	0.129016	INDEL	153	192	NA	ENSG00000183955	ENSG00000183955	NA	rs142997143
QTS000042	ftp://ftp.ebi.ac.uk/pub/databases/spot/eQTL/sumstats/QTS000042/QTD000752/QTD000752.all.tsv.gz	ILMN_3208881	12	123016598	A	AAAAC	chr12_123016598_A_AAAAC	32	0.203125	0.0015355	-0.422891	0.129016	INDEL	153	192	NA	ENSG00000183955	ENSG00000183955	NA	rs80163386
QTS000042	ftp://ftp.ebi.ac.uk/pub/databases/spot/eQTL/sumstats/QTS000042/QTD000752/QTD000752.all.tsv.gz	ILMN_3229052	12	123016598	A	AAAAC	chr12_123016598_A_AAAAC	32	0.203125	0.917825	0.0186093	0.179814	INDEL	153	192	NA	ENSG00000184209	ENSG00000184209	NA	rs142997143
QTS000042	ftp://ftp.ebi.ac.uk/pub/databases/spot/eQTL/sumstats/QTS000042/QTD000752/QTD000752.all.tsv.gz	ILMN_3229052	12	123016598	A	AAAAC	chr12_123016598_A_AAAAC	32	0.203125	0.917825	0.0186093	0.179814	INDEL	153	192	NA	ENSG00000184209	ENSG00000184209	NA	rs80163386
QTS000042	ftp://ftp.ebi.ac.uk/pub/databases/spot/eQTL/sumstats/QTS000042/QTD000752/QTD000752.all.tsv.gz	ILMN_3249006	12	123016598	A	AAAAC	chr12_123016598_A_AAAAC	32	0.203125	0.116729	-0.184333	0.116271	INDEL	153	192	NA	ENSG00000183955	ENSG00000183955	NA	rs142997143
QTS000042	ftp://ftp.ebi.ac.uk/pub/databases/spot/eQTL/sumstats/QTS000042/QTD000752/QTD000752.all.tsv.gz	ILMN_3249006	12	123016598	A	AAAAC	chr12_123016598_A_AAAAC	32	0.203125	0.116729	-0.184333	0.116271	INDEL	153	192	NA	ENSG00000183955	ENSG00000183955	NA	rs80163386
QTS000042	ftp://ftp.ebi.ac.uk/pub/databases/spot/eQTL/sumstats/QTS000042/QTD000752/QTD000752.all.tsv.gz	ILMN_1651936	12	123017425	T	C	chr12_123017425_T_C	43	0.276042	0.232219	0.169248	0.140622	SNP	139	192	NA	ENSG00000183955	ENSG00000183955	NA	rs12425850
QTS000042	ftp://ftp.ebi.ac.uk/pub/databases/spot/eQTL/sumstats/QTS000042/QTD000752/QTD000752.all.tsv.gz	ILMN_1654421	12	123017425	T	C	chr12_123017425_T_C	43	0.276042	0.344311	-0.129946	0.136617	SNP	139	192	NA	ENSG00000051825	ENSG00000051825	NA	rs12425850
QTS000042	ftp://ftp.ebi.ac.uk/pub/databases/spot/eQTL/sumstats/QTS000042/QTD000752/QTD000752.all.tsv.gz	ILMN_1654939	12	123017425	T	C	chr12_123017425_T_C	43	0.276042	0.522038	-0.0824048	0.128163	SNP	139	192	NA	ENSG00000086598	ENSG00000086598	NA	rs12425850
QTS000042	ftp://ftp.ebi.ac.uk/pub/databases/spot/eQTL/sumstats/QTS000042/QTD000752/QTD000752.all.tsv.gz	ILMN_1662316	12	123017425	T	C	chr12_123017425_T_C	43	0.276042	0.805173	-0.0348817	0.14096	SNP	139	192	NA	ENSG00000139719	ENSG00000139719	NA	rs12425850
QTS000042	ftp://ftp.ebi.ac.uk/pub/databases/spot/eQTL/sumstats/QTS000042/QTD000752/QTD000752.all.tsv.gz	ILMN_1665335	12	123017425	T	C	chr12_123017425_T_C	43	0.276042	0.189729	-0.11296	0.0854235	SNP	139	192	NA	ENSG00000184047	ENSG00000184047	NA	rs12425850
QTS000042	ftp://ftp.ebi.ac.uk/pub/databases/spot/eQTL/sumstats/QTS000042/QTD000752/QTD000752.all.tsv.gz	ILMN_1667510	12	123017425	T	C	chr12_123017425_T_C	43	0.276042	0.182261	0.175727	0.13063	SNP	139	192	NA	ENSG00000130921	ENSG00000130921	NA	rs12425850
QTS000042	ftp://ftp.ebi.ac.uk/pub/databases/spot/eQTL/sumstats/QTS000042/QTD000752/QTD000752.all.tsv.gz	ILMN_1668743	12	123017425	T	C	chr12_123017425_T_C	43	0.276042	0.018574	-0.292205	0.121659	SNP	139	192	NA	ENSG00000150977	ENSG00000150977	NA	rs12425850
QTS000042	ftp://ftp.ebi.ac.uk/pub/databases/spot/eQTL/sumstats/QTS000042/QTD000752/QTD000752.all.tsv.gz	ILMN_1670640	12	123017425	T	C	chr12_123017425_T_C	43	0.276042	0.284614	0.173535	0.16112	SNP	139	192	NA	ENSG00000179195	ENSG00000179195	NA	rs12425850
QTS000042	ftp://ftp.ebi.ac.uk/pub/databases/spot/eQTL/sumstats/QTS000042/QTD000752/QTD000752.all.tsv.gz	ILMN_1675819	12	123017425	T	C	chr12_123017425_T_C	43	0.276042	0.280624	0.178667	0.164506	SNP	139	192	NA	ENSG00000178882	ENSG00000178882	NA	rs12425850
QTS000042	ftp://ftp.ebi.ac.uk/pub/databases/spot/eQTL/sumstats/QTS000042/QTD000752/QTD000752.all.tsv.gz	ILMN_1677693	12	123017425	T	C	chr12_123017425_T_C	43	0.276042	0.244883	-0.0884559	0.0755215	SNP	139	192	NA	ENSG00000255398	ENSG00000255398	NA	rs12425850
QTS000042	ftp://ftp.ebi.ac.uk/pub/databases/spot/eQTL/sumstats/QTS000042/QTD000752/QTD000752.all.tsv.gz	ILMN_1678490	12	123017425	T	C	chr12_123017425_T_C	43	0.276042	0.0069986	-0.315311	0.113972	SNP	139	192	NA	ENSG00000150977	ENSG00000150977	NA	rs12425850
QTS000042	ftp://ftp.ebi.ac.uk/pub/databases/spot/eQTL/sumstats/QTS000042/QTD000752/QTD000752.all.tsv.gz	ILMN_1684038	12	123017425	T	C	chr12_123017425_T_C	43	0.276042	0.110021	-0.235127	0.145535	SNP	139	192	NA	ENSG00000130779	ENSG00000130779	NA	rs12425850
QTS000042	ftp://ftp.ebi.ac.uk/pub/databases/spot/eQTL/sumstats/QTS000042/QTD000752/QTD000752.all.tsv.gz	ILMN_1700380	12	123017425	T	C	chr12_123017425_T_C	43	0.276042	0.776266	-0.0384012	0.134681	SNP	139	192	NA	ENSG00000185344	ENSG00000185344	NA	rs12425850
QTS000042	ftp://ftp.ebi.ac.uk/pub/databases/spot/eQTL/sumstats/QTS000042/QTD000752/QTD000752.all.tsv.gz	ILMN_1706886	12	123017425	T	C	chr12_123017425_T_C	43	0.276042	0.27875	0.187284	0.171764	SNP	139	192	NA	ENSG00000110987	ENSG00000110987	NA	rs12425850
QTS000042	ftp://ftp.ebi.ac.uk/pub/databases/spot/eQTL/sumstats/QTS000042/QTD000752/QTD000752.all.tsv.gz	ILMN_1710427	12	123017425	T	C	chr12_123017425_T_C	43	0.276042	0.203509	0.102977	0.0803347	SNP	139	192	NA	ENSG00000139722	ENSG00000139722	NA	rs12425850
QTS000042	ftp://ftp.ebi.ac.uk/pub/databases/spot/eQTL/sumstats/QTS000042/QTD000752/QTD000752.all.tsv.gz	ILMN_1711699	12	123017425	T	C	chr12_123017425_T_C	43	0.276042	0.0910355	0.260891	0.152562	SNP	139	192	NA	ENSG00000130787	ENSG00000130787	NA	rs12425850
QTS000042	ftp://ftp.ebi.ac.uk/pub/databases/spot/eQTL/sumstats/QTS000042/QTD000752/QTD000752.all.tsv.gz	ILMN_1723058	12	123017425	T	C	chr12_123017425_T_C	43	0.276042	0.504572	-0.0946086	0.141151	SNP	139	192	NA	ENSG00000130779	ENSG00000130779	NA	rs12425850
QTS000042	ftp://ftp.ebi.ac.uk/pub/databases/spot/eQTL/sumstats/QTS000042/QTD000752/QTD000752.all.tsv.gz	ILMN_1725666	12	123017425	T	C	chr12_123017425_T_C	43	0.276042	0.545582	0.0640578	0.105546	SNP	139	192	NA	ENSG00000111358	ENSG00000111358	NA	rs12425850
QTS000042	ftp://ftp.ebi.ac.uk/pub/databases/spot/eQTL/sumstats/QTS000042/QTD000752/QTD000752.all.tsv.gz	ILMN_1731107	12	123017425	T	C	chr12_123017425_T_C	43	0.276042	0.246249	0.15574	0.133355	SNP	139	192	NA	ENSG00000119242	ENSG00000119242	NA	rs12425850
QTS000042	ftp://ftp.ebi.ac.uk/pub/databases/spot/eQTL/sumstats/QTS000042/QTD000752/QTD000752.all.tsv.gz	ILMN_1732516	12	123017425	T	C	chr12_123017425_T_C	43	0.276042	0.527348	-0.0759905	0.119714	SNP	139	192	NA	ENSG00000184445	ENSG00000184445	NA	rs12425850
QTS000042	ftp://ftp.ebi.ac.uk/pub/databases/spot/eQTL/sumstats/QTS000042/QTD000752/QTD000752.all.tsv.gz	ILMN_1739943	12	123017425	T	C	chr12_123017425_T_C	43	0.276042	0.157368	0.180226	0.126295	SNP	139	192	NA	ENSG00000139697	ENSG00000139697	NA	rs12425850
QTS000042	ftp://ftp.ebi.ac.uk/pub/databases/spot/eQTL/sumstats/QTS000042/QTD000752/QTD000752.all.tsv.gz	ILMN_1750497	12	123017425	T	C	chr12_123017425_T_C	43	0.276042	0.235277	-0.0904452	0.0756448	SNP	139	192	NA	ENSG00000182782	ENSG00000182782	NA	rs12425850
QTS000042	ftp://ftp.ebi.ac.uk/pub/databases/spot/eQTL/sumstats/QTS000042/QTD000752/QTD000752.all.tsv.gz	ILMN_1753716	12	123017425	T	C	chr12_123017425_T_C	43	0.276042	0.683681	-0.0525739	0.128575	SNP	139	192	NA	ENSG00000111361	ENSG00000111361	NA	rs12425850
QTS000042	ftp://ftp.ebi.ac.uk/pub/databases/spot/eQTL/sumstats/QTS000042/QTD000752/QTD000752.all.tsv.gz	ILMN_1760954	12	123017425	T	C	chr12_123017425_T_C	43	0.276042	0.728497	0.0445897	0.128016	SNP	139	192	NA	ENSG00000139726	ENSG00000139726	NA	rs12425850
QTS000042	ftp://ftp.ebi.ac.uk/pub/databases/spot/eQTL/sumstats/QTS000042/QTD000752/QTD000752.all.tsv.gz	ILMN_1772845	12	123017425	T	C	chr12_123017425_T_C	43	0.276042	0.600621	0.0663265	0.126205	SNP	139	192	NA	ENSG00000184209	ENSG00000184209	NA	rs12425850
QTS000042	ftp://ftp.ebi.ac.uk/pub/databases/spot/eQTL/sumstats/QTS000042/QTD000752/QTD000752.all.tsv.gz	ILMN_1788928	12	123017425	T	C	chr12_123017425_T_C	43	0.276042	0.628085	-0.0824324	0.169526	SNP	139	192	NA	ENSG00000150967	ENSG00000150967	NA	rs12425850
QTS000042	ftp://ftp.ebi.ac.uk/pub/databases/spot/eQTL/sumstats/QTS000042/QTD000752/QTD000752.all.tsv.gz	ILMN_1791149	12	123017425	T	C	chr12_123017425_T_C	43	0.276042	0.110733	0.228607	0.141787	SNP	139	192	NA	ENSG00000182196	ENSG00000182196	NA	rs12425850
QTS000042	ftp://ftp.ebi.ac.uk/pub/databases/spot/eQTL/sumstats/QTS000042/QTD000752/QTD000752.all.tsv.gz	ILMN_1792092	12	123017425	T	C	chr12_123017425_T_C	43	0.276042	0.514609	-0.0926784	0.141598	SNP	139	192	NA	ENSG00000033030	ENSG00000033030	NA	rs12425850
QTS000042	ftp://ftp.ebi.ac.uk/pub/databases/spot/eQTL/sumstats/QTS000042/QTD000752/QTD000752.all.tsv.gz	ILMN_1797425	12	123017425	T	C	chr12_123017425_T_C	43	0.276042	0.963099	0.00619708	0.133537	SNP	139	192	NA	ENSG00000111364	ENSG00000111364	NA	rs12425850
QTS000042	ftp://ftp.ebi.ac.uk/pub/databases/spot/eQTL/sumstats/QTS000042/QTD000752/QTD000752.all.tsv.gz	ILMN_1805643	12	123017425	T	C	chr12_123017425_T_C	43	0.276042	0.14108	-0.193267	0.130047	SNP	139	192	NA	ENSG00000188026	ENSG00000188026	NA	rs12425850
QTS000042	ftp://ftp.ebi.ac.uk/pub/databases/spot/eQTL/sumstats/QTS000042/QTD000752/QTD000752.all.tsv.gz	ILMN_1811272	12	123017425	T	C	chr12_123017425_T_C	43	0.276042	0.140575	0.199196	0.133864	SNP	139	192	NA	ENSG00000196917	ENSG00000196917	NA	rs12425850
QTS000042	ftp://ftp.ebi.ac.uk/pub/databases/spot/eQTL/sumstats/QTS000042/QTD000752/QTD000752.all.tsv.gz	ILMN_1849192	12	123017425	T	C	chr12_123017425_T_C	43	0.276042	0.849769	-0.0325586	0.17135	SNP	139	192	NA	ENSG00000256546	ENSG00000256546	NA	rs12425850
QTS000042	ftp://ftp.ebi.ac.uk/pub/databases/spot/eQTL/sumstats/QTS000042/QTD000752/QTD000752.all.tsv.gz	ILMN_2310589	12	123017425	T	C	chr12_123017425_T_C	43	0.276042	0.241862	-0.11952	0.101386	SNP	139	192	NA	ENSG00000184047	ENSG00000184047	NA	rs12425850
QTS000042	ftp://ftp.ebi.ac.uk/pub/databases/spot/eQTL/sumstats/QTS000042/QTD000752/QTD000752.all.tsv.gz	ILMN_2332990	12	123017425	T	C	chr12_123017425_T_C	43	0.276042	0.996124	0.000476868	0.0978647	SNP	139	192	NA	ENSG00000184047	ENSG00000184047	NA	rs12425850
QTS000042	ftp://ftp.ebi.ac.uk/pub/databases/spot/eQTL/sumstats/QTS000042/QTD000752/QTD000752.all.tsv.gz	ILMN_2343047	12	123017425	T	C	chr12_123017425_T_C	43	0.276042	0.0279662	-0.343893	0.153695	SNP	139	192	NA	ENSG00000150967	ENSG00000150967	NA	rs12425850
QTS000042	ftp://ftp.ebi.ac.uk/pub/databases/spot/eQTL/sumstats/QTS000042/QTD000752/QTD000752.all.tsv.gz	ILMN_2343048	12	123017425	T	C	chr12_123017425_T_C	43	0.276042	0.274937	-0.147961	0.134619	SNP	139	192	NA	ENSG00000150967	ENSG00000150967	NA	rs12425850
QTS000042	ftp://ftp.ebi.ac.uk/pub/databases/spot/eQTL/sumstats/QTS000042/QTD000752/QTD000752.all.tsv.gz	ILMN_2358277	12	123017425	T	C	chr12_123017425_T_C	43	0.276042	0.798657	-0.0270537	0.105713	SNP	139	192	NA	ENSG00000111011	ENSG00000111011	NA	rs12425850
QTS000042	ftp://ftp.ebi.ac.uk/pub/databases/spot/eQTL/sumstats/QTS000042/QTD000752/QTD000752.all.tsv.gz	ILMN_2358278	12	123017425	T	C	chr12_123017425_T_C	43	0.276042	0.430111	0.0913559	0.115214	SNP	139	192	NA	ENSG00000111011	ENSG00000111011	NA	rs12425850
QTS000042	ftp://ftp.ebi.ac.uk/pub/databases/spot/eQTL/sumstats/QTS000042/QTD000752/QTD000752.all.tsv.gz	ILMN_2393144	12	123017425	T	C	chr12_123017425_T_C	43	0.276042	0.00228564	0.3677	0.116766	SNP	139	192	NA	ENSG00000182196	ENSG00000182196	NA	rs12425850
QTS000042	ftp://ftp.ebi.ac.uk/pub/databases/spot/eQTL/sumstats/QTS000042/QTD000752/QTD000752.all.tsv.gz	ILMN_2395285	12	123017425	T	C	chr12_123017425_T_C	43	0.276042	0.668816	0.0444003	0.10342	SNP	139	192	NA	ENSG00000184209	ENSG00000184209	NA	rs12425850
QTS000042	ftp://ftp.ebi.ac.uk/pub/databases/spot/eQTL/sumstats/QTS000042/QTD000752/QTD000752.all.tsv.gz	ILMN_2396148	12	123017425	T	C	chr12_123017425_T_C	43	0.276042	0.857955	-0.0293229	0.16332	SNP	139	192	NA	ENSG00000130787	ENSG00000130787	NA	rs12425850
QTS000042	ftp://ftp.ebi.ac.uk/pub/databases/spot/eQTL/sumstats/QTS000042/QTD000752/QTD000752.all.tsv.gz	ILMN_2404085	12	123017425	T	C	chr12_123017425_T_C	43	0.276042	0.751055	0.0317685	0.099802	SNP	139	192	NA	ENSG00000130779	ENSG00000130779	NA	rs12425850
QTS000042	ftp://ftp.ebi.ac.uk/pub/databases/spot/eQTL/sumstats/QTS000042/QTD000752/QTD000752.all.tsv.gz	ILMN_3208881	12	123017425	T	C	chr12_123017425_T_C	43	0.276042	0.00166822	-0.397193	0.122166	SNP	139	192	NA	ENSG00000183955	ENSG00000183955	NA	rs12425850
QTS000042	ftp://ftp.ebi.ac.uk/pub/databases/spot/eQTL/sumstats/QTS000042/QTD000752/QTD000752.all.tsv.gz	ILMN_3229052	12	123017425	T	C	chr12_123017425_T_C	43	0.276042	0.480037	-0.120328	0.1696	SNP	139	192	NA	ENSG00000184209	ENSG00000184209	NA	rs12425850
QTS000042	ftp://ftp.ebi.ac.uk/pub/databases/spot/eQTL/sumstats/QTS000042/QTD000752/QTD000752.all.tsv.gz	ILMN_3249006	12	123017425	T	C	chr12_123017425_T_C	43	0.276042	0.121829	-0.172028	0.11004	SNP	139	192	NA	ENSG00000183955	ENSG00000183955	NA	rs12425850
QTS000042	ftp://ftp.ebi.ac.uk/pub/databases/spot/eQTL/sumstats/QTS000042/QTD000752/QTD000752.all.tsv.gz	ILMN_1651936	12	123017497	C	T	chr12_123017497_C_T	43	0.276042	0.232203	0.169279	0.140643	SNP	139	192	NA	ENSG00000183955	ENSG00000183955	NA	rs12425009
QTS000042	ftp://ftp.ebi.ac.uk/pub/databases/spot/eQTL/sumstats/QTS000042/QTD000752/QTD000752.all.tsv.gz	ILMN_1654421	12	123017497	C	T	chr12_123017497_C_T	43	0.276042	0.344084	-0.130026	0.136636	SNP	139	192	NA	ENSG00000051825	ENSG00000051825	NA	rs12425009
QTS000042	ftp://ftp.ebi.ac.uk/pub/databases/spot/eQTL/sumstats/QTS000042/QTD000752/QTD000752.all.tsv.gz	ILMN_1654939	12	123017497	C	T	chr12_123017497_C_T	43	0.276042	0.522215	-0.0823822	0.128182	SNP	139	192	NA	ENSG00000086598	ENSG00000086598	NA	rs12425009
QTS000042	ftp://ftp.ebi.ac.uk/pub/databases/spot/eQTL/sumstats/QTS000042/QTD000752/QTD000752.all.tsv.gz	ILMN_1662316	12	123017497	C	T	chr12_123017497_C_T	43	0.276042	0.806434	-0.0346564	0.140982	SNP	139	192	NA	ENSG00000139719	ENSG00000139719	NA	rs12425009
QTS000042	ftp://ftp.ebi.ac.uk/pub/databases/spot/eQTL/sumstats/QTS000042/QTD000752/QTD000752.all.tsv.gz	ILMN_1665335	12	123017497	C	T	chr12_123017497_C_T	43	0.276042	0.189486	-0.113038	0.0854351	SNP	139	192	NA	ENSG00000184047	ENSG00000184047	NA	rs12425009
QTS000042	ftp://ftp.ebi.ac.uk/pub/databases/spot/eQTL/sumstats/QTS000042/QTD000752/QTD000752.all.tsv.gz	ILMN_1667510	12	123017497	C	T	chr12_123017497_C_T	43	0.276042	0.182492	0.175661	0.130651	SNP	139	192	NA	ENSG00000130921	ENSG00000130921	NA	rs12425009
QTS000042	ftp://ftp.ebi.ac.uk/pub/databases/spot/eQTL/sumstats/QTS000042/QTD000752/QTD000752.all.tsv.gz	ILMN_1668743	12	123017497	C	T	chr12_123017497_C_T	43	0.276042	0.0185745	-0.292247	0.121677	SNP	139	192	NA	ENSG00000150977	ENSG00000150977	NA	rs12425009
QTS000042	ftp://ftp.ebi.ac.uk/pub/databases/spot/eQTL/sumstats/QTS000042/QTD000752/QTD000752.all.tsv.gz	ILMN_1670640	12	123017497	C	T	chr12_123017497_C_T	43	0.276042	0.284336	0.173661	0.161143	SNP	139	192	NA	ENSG00000179195	ENSG00000179195	NA	rs12425009
QTS000042	ftp://ftp.ebi.ac.uk/pub/databases/spot/eQTL/sumstats/QTS000042/QTD000752/QTD000752.all.tsv.gz	ILMN_1675819	12	123017497	C	T	chr12_123017497_C_T	43	0.276042	0.279946	0.178944	0.164527	SNP	139	192	NA	ENSG00000178882	ENSG00000178882	NA	rs12425009
QTS000042	ftp://ftp.ebi.ac.uk/pub/databases/spot/eQTL/sumstats/QTS000042/QTD000752/QTD000752.all.tsv.gz	ILMN_1677693	12	123017497	C	T	chr12_123017497_C_T	43	0.276042	0.245226	-0.0884052	0.0755336	SNP	139	192	NA	ENSG00000255398	ENSG00000255398	NA	rs12425009
QTS000042	ftp://ftp.ebi.ac.uk/pub/databases/spot/eQTL/sumstats/QTS000042/QTD000752/QTD000752.all.tsv.gz	ILMN_1678490	12	123017497	C	T	chr12_123017497_C_T	43	0.276042	0.00701735	-0.315258	0.113992	SNP	139	192	NA	ENSG00000150977	ENSG00000150977	NA	rs12425009
QTS000042	ftp://ftp.ebi.ac.uk/pub/databases/spot/eQTL/sumstats/QTS000042/QTD000752/QTD000752.all.tsv.gz	ILMN_1684038	12	123017497	C	T	chr12_123017497_C_T	43	0.276042	0.110178	-0.23506	0.145558	SNP	139	192	NA	ENSG00000130779	ENSG00000130779	NA	rs12425009
QTS000042	ftp://ftp.ebi.ac.uk/pub/databases/spot/eQTL/sumstats/QTS000042/QTD000752/QTD000752.all.tsv.gz	ILMN_1700380	12	123017497	C	T	chr12_123017497_C_T	43	0.276042	0.776471	-0.0383708	0.134701	SNP	139	192	NA	ENSG00000185344	ENSG00000185344	NA	rs12425009
QTS000042	ftp://ftp.ebi.ac.uk/pub/databases/spot/eQTL/sumstats/QTS000042/QTD000752/QTD000752.all.tsv.gz	ILMN_1706886	12	123017497	C	T	chr12_123017497_C_T	43	0.276042	0.278808	0.187289	0.17179	SNP	139	192	NA	ENSG00000110987	ENSG00000110987	NA	rs12425009
QTS000042	ftp://ftp.ebi.ac.uk/pub/databases/spot/eQTL/sumstats/QTS000042/QTD000752/QTD000752.all.tsv.gz	ILMN_1710427	12	123017497	C	T	chr12_123017497_C_T	43	0.276042	0.203486	0.102997	0.0803465	SNP	139	192	NA	ENSG00000139722	ENSG00000139722	NA	rs12425009
QTS000042	ftp://ftp.ebi.ac.uk/pub/databases/spot/eQTL/sumstats/QTS000042/QTD000752/QTD000752.all.tsv.gz	ILMN_1711699	12	123017497	C	T	chr12_123017497_C_T	43	0.276042	0.091093	0.260884	0.152586	SNP	139	192	NA	ENSG00000130787	ENSG00000130787	NA	rs12425009
QTS000042	ftp://ftp.ebi.ac.uk/pub/databases/spot/eQTL/sumstats/QTS000042/QTD000752/QTD000752.all.tsv.gz	ILMN_1723058	12	123017497	C	T	chr12_123017497_C_T	43	0.276042	0.504068	-0.0947344	0.141171	SNP	139	192	NA	ENSG00000130779	ENSG00000130779	NA	rs12425009
QTS000042	ftp://ftp.ebi.ac.uk/pub/databases/spot/eQTL/sumstats/QTS000042/QTD000752/QTD000752.all.tsv.gz	ILMN_1725666	12	123017497	C	T	chr12_123017497_C_T	43	0.276042	0.544897	0.0641763	0.105561	SNP	139	192	NA	ENSG00000111358	ENSG00000111358	NA	rs12425009
QTS000042	ftp://ftp.ebi.ac.uk/pub/databases/spot/eQTL/sumstats/QTS000042/QTD000752/QTD000752.all.tsv.gz	ILMN_1731107	12	123017497	C	T	chr12_123017497_C_T	43	0.276042	0.246025	0.155836	0.133374	SNP	139	192	NA	ENSG00000119242	ENSG00000119242	NA	rs12425009
QTS000042	ftp://ftp.ebi.ac.uk/pub/databases/spot/eQTL/sumstats/QTS000042/QTD000752/QTD000752.all.tsv.gz	ILMN_1732516	12	123017497	C	T	chr12_123017497_C_T	43	0.276042	0.527405	-0.0759912	0.119732	SNP	139	192	NA	ENSG00000184445	ENSG00000184445	NA	rs12425009
QTS000042	ftp://ftp.ebi.ac.uk/pub/databases/spot/eQTL/sumstats/QTS000042/QTD000752/QTD000752.all.tsv.gz	ILMN_1739943	12	123017497	C	T	chr12_123017497_C_T	43	0.276042	0.157254	0.180302	0.126312	SNP	139	192	NA	ENSG00000139697	ENSG00000139697	NA	rs12425009
QTS000042	ftp://ftp.ebi.ac.uk/pub/databases/spot/eQTL/sumstats/QTS000042/QTD000752/QTD000752.all.tsv.gz	ILMN_1750497	12	123017497	C	T	chr12_123017497_C_T	43	0.276042	0.235665	-0.0903842	0.0756571	SNP	139	192	NA	ENSG00000182782	ENSG00000182782	NA	rs12425009
QTS000042	ftp://ftp.ebi.ac.uk/pub/databases/spot/eQTL/sumstats/QTS000042/QTD000752/QTD000752.all.tsv.gz	ILMN_1753716	12	123017497	C	T	chr12_123017497_C_T	43	0.276042	0.684789	-0.0523873	0.128595	SNP	139	192	NA	ENSG00000111361	ENSG00000111361	NA	rs12425009
QTS000042	ftp://ftp.ebi.ac.uk/pub/databases/spot/eQTL/sumstats/QTS000042/QTD000752/QTD000752.all.tsv.gz	ILMN_1760954	12	123017497	C	T	chr12_123017497_C_T	43	0.276042	0.727818	0.0447124	0.128034	SNP	139	192	NA	ENSG00000139726	ENSG00000139726	NA	rs12425009
QTS000042	ftp://ftp.ebi.ac.uk/pub/databases/spot/eQTL/sumstats/QTS000042/QTD000752/QTD000752.all.tsv.gz	ILMN_1772845	12	123017497	C	T	chr12_123017497_C_T	43	0.276042	0.601021	0.0662635	0.126224	SNP	139	192	NA	ENSG00000184209	ENSG00000184209	NA	rs12425009
QTS000042	ftp://ftp.ebi.ac.uk/pub/databases/spot/eQTL/sumstats/QTS000042/QTD000752/QTD000752.all.tsv.gz	ILMN_1788928	12	123017497	C	T	chr12_123017497_C_T	43	0.276042	0.628202	-0.0824167	0.169551	SNP	139	192	NA	ENSG00000150967	ENSG00000150967	NA	rs12425009
QTS000042	ftp://ftp.ebi.ac.uk/pub/databases/spot/eQTL/sumstats/QTS000042/QTD000752/QTD000752.all.tsv.gz	ILMN_1791149	12	123017497	C	T	chr12_123017497_C_T	43	0.276042	0.11053	0.228769	0.141806	SNP	139	192	NA	ENSG00000182196	ENSG00000182196	NA	rs12425009
QTS000042	ftp://ftp.ebi.ac.uk/pub/databases/spot/eQTL/sumstats/QTS000042/QTD000752/QTD000752.all.tsv.gz	ILMN_1792092	12	123017497	C	T	chr12_123017497_C_T	43	0.276042	0.514212	-0.0927794	0.141618	SNP	139	192	NA	ENSG00000033030	ENSG00000033030	NA	rs12425009
QTS000042	ftp://ftp.ebi.ac.uk/pub/databases/spot/eQTL/sumstats/QTS000042/QTD000752/QTD000752.all.tsv.gz	ILMN_1797425	12	123017497	C	T	chr12_123017497_C_T	43	0.276042	0.962875	0.00623554	0.133557	SNP	139	192	NA	ENSG00000111364	ENSG00000111364	NA	rs12425009
QTS000042	ftp://ftp.ebi.ac.uk/pub/databases/spot/eQTL/sumstats/QTS000042/QTD000752/QTD000752.all.tsv.gz	ILMN_1805643	12	123017497	C	T	chr12_123017497_C_T	43	0.276042	0.140696	-0.19348	0.130063	SNP	139	192	NA	ENSG00000188026	ENSG00000188026	NA	rs12425009
QTS000042	ftp://ftp.ebi.ac.uk/pub/databases/spot/eQTL/sumstats/QTS000042/QTD000752/QTD000752.all.tsv.gz	ILMN_1811272	12	123017497	C	T	chr12_123017497_C_T	43	0.276042	0.140485	0.19927	0.133883	SNP	139	192	NA	ENSG00000196917	ENSG00000196917	NA	rs12425009
QTS000042	ftp://ftp.ebi.ac.uk/pub/databases/spot/eQTL/sumstats/QTS000042/QTD000752/QTD000752.all.tsv.gz	ILMN_1849192	12	123017497	C	T	chr12_123017497_C_T	43	0.276042	0.849684	-0.032582	0.171375	SNP	139	192	NA	ENSG00000256546	ENSG00000256546	NA	rs12425009
QTS000042	ftp://ftp.ebi.ac.uk/pub/databases/spot/eQTL/sumstats/QTS000042/QTD000752/QTD000752.all.tsv.gz	ILMN_2310589	12	123017497	C	T	chr12_123017497_C_T	43	0.276042	0.241683	-0.119582	0.1014	SNP	139	192	NA	ENSG00000184047	ENSG00000184047	NA	rs12425009
QTS000042	ftp://ftp.ebi.ac.uk/pub/databases/spot/eQTL/sumstats/QTS000042/QTD000752/QTD000752.all.tsv.gz	ILMN_2332990	12	123017497	C	T	chr12_123017497_C_T	43	0.276042	0.995994	0.000492874	0.0978791	SNP	139	192	NA	ENSG00000184047	ENSG00000184047	NA	rs12425009
QTS000042	ftp://ftp.ebi.ac.uk/pub/databases/spot/eQTL/sumstats/QTS000042/QTD000752/QTD000752.all.tsv.gz	ILMN_2343047	12	123017497	C	T	chr12_123017497_C_T	43	0.276042	0.0280359	-0.343796	0.153722	SNP	139	192	NA	ENSG00000150967	ENSG00000150967	NA	rs12425009
QTS000042	ftp://ftp.ebi.ac.uk/pub/databases/spot/eQTL/sumstats/QTS000042/QTD000752/QTD000752.all.tsv.gz	ILMN_2343048	12	123017497	C	T	chr12_123017497_C_T	43	0.276042	0.275129	-0.147924	0.13464	SNP	139	192	NA	ENSG00000150967	ENSG00000150967	NA	rs12425009
QTS000042	ftp://ftp.ebi.ac.uk/pub/databases/spot/eQTL/sumstats/QTS000042/QTD000752/QTD000752.all.tsv.gz	ILMN_2358277	12	123017497	C	T	chr12_123017497_C_T	43	0.276042	0.798358	-0.0270986	0.105729	SNP	139	192	NA	ENSG00000111011	ENSG00000111011	NA	rs12425009
QTS000042	ftp://ftp.ebi.ac.uk/pub/databases/spot/eQTL/sumstats/QTS000042/QTD000752/QTD000752.all.tsv.gz	ILMN_2358278	12	123017497	C	T	chr12_123017497_C_T	43	0.276042	0.430461	0.0913003	0.115232	SNP	139	192	NA	ENSG00000111011	ENSG00000111011	NA	rs12425009
QTS000042	ftp://ftp.ebi.ac.uk/pub/databases/spot/eQTL/sumstats/QTS000042/QTD000752/QTD000752.all.tsv.gz	ILMN_2393144	12	123017497	C	T	chr12_123017497_C_T	43	0.276042	0.00228163	0.367814	0.116781	SNP	139	192	NA	ENSG00000182196	ENSG00000182196	NA	rs12425009
QTS000042	ftp://ftp.ebi.ac.uk/pub/databases/spot/eQTL/sumstats/QTS000042/QTD000752/QTD000752.all.tsv.gz	ILMN_2395285	12	123017497	C	T	chr12_123017497_C_T	43	0.276042	0.669015	0.0443786	0.103436	SNP	139	192	NA	ENSG00000184209	ENSG00000184209	NA	rs12425009
QTS000042	ftp://ftp.ebi.ac.uk/pub/databases/spot/eQTL/sumstats/QTS000042/QTD000752/QTD000752.all.tsv.gz	ILMN_2396148	12	123017497	C	T	chr12_123017497_C_T	43	0.276042	0.857209	-0.0294829	0.163344	SNP	139	192	NA	ENSG00000130787	ENSG00000130787	NA	rs12425009
QTS000042	ftp://ftp.ebi.ac.uk/pub/databases/spot/eQTL/sumstats/QTS000042/QTD000752/QTD000752.all.tsv.gz	ILMN_2404085	12	123017497	C	T	chr12_123017497_C_T	43	0.276042	0.751039	0.0317754	0.0998167	SNP	139	192	NA	ENSG00000130779	ENSG00000130779	NA	rs12425009
QTS000042	ftp://ftp.ebi.ac.uk/pub/databases/spot/eQTL/sumstats/QTS000042/QTD000752/QTD000752.all.tsv.gz	ILMN_3208881	12	123017497	C	T	chr12_123017497_C_T	43	0.276042	0.00167247	-0.397163	0.122188	SNP	139	192	NA	ENSG00000183955	ENSG00000183955	NA	rs12425009
QTS000042	ftp://ftp.ebi.ac.uk/pub/databases/spot/eQTL/sumstats/QTS000042/QTD000752/QTD000752.all.tsv.gz	ILMN_3229052	12	123017497	C	T	chr12_123017497_C_T	43	0.276042	0.480235	-0.120292	0.169625	SNP	139	192	NA	ENSG00000184209	ENSG00000184209	NA	rs12425009
QTS000042	ftp://ftp.ebi.ac.uk/pub/databases/spot/eQTL/sumstats/QTS000042/QTD000752/QTD000752.all.tsv.gz	ILMN_3249006	12	123017497	C	T	chr12_123017497_C_T	43	0.276042	0.121733	-0.172097	0.110056	SNP	139	192	NA	ENSG00000183955	ENSG00000183955	NA	rs12425009
QTS000042	ftp://ftp.ebi.ac.uk/pub/databases/spot/eQTL/sumstats/QTS000042/QTD000752/QTD000752.all.tsv.gz	ILMN_1651936	12	123018293	CTTTTTTT	C	chr12_123018293_CTTTTTTT_C	43	0.276042	0.230351	0.170631	0.1412	INDEL	139	192	NA	ENSG00000183955	ENSG00000183955	NA	rs201026026
QTS000042	ftp://ftp.ebi.ac.uk/pub/databases/spot/eQTL/sumstats/QTS000042/QTD000752/QTD000752.all.tsv.gz	ILMN_1651936	12	123018293	CTTTTTTT	C	chr12_123018293_CTTTTTTT_C	43	0.276042	0.230351	0.170631	0.1412	INDEL	139	192	NA	ENSG00000183955	ENSG00000183955	NA	rs750735025
QTS000042	ftp://ftp.ebi.ac.uk/pub/databases/spot/eQTL/sumstats/QTS000042/QTD000752/QTD000752.all.tsv.gz	ILMN_1651936	12	123018293	CTTTTTTT	C	chr12_123018293_CTTTTTTT_C	43	0.276042	0.230351	0.170631	0.1412	INDEL	139	192	NA	ENSG00000183955	ENSG00000183955	NA	rs3085478
QTS000042	ftp://ftp.ebi.ac.uk/pub/databases/spot/eQTL/sumstats/QTS000042/QTD000752/QTD000752.all.tsv.gz	ILMN_1654421	12	123018293	CTTTTTTT	C	chr12_123018293_CTTTTTTT_C	43	0.276042	0.330157	-0.134346	0.137142	INDEL	139	192	NA	ENSG00000051825	ENSG00000051825	NA	rs201026026
QTS000042	ftp://ftp.ebi.ac.uk/pub/databases/spot/eQTL/sumstats/QTS000042/QTD000752/QTD000752.all.tsv.gz	ILMN_1654421	12	123018293	CTTTTTTT	C	chr12_123018293_CTTTTTTT_C	43	0.276042	0.330157	-0.134346	0.137142	INDEL	139	192	NA	ENSG00000051825	ENSG00000051825	NA	rs750735025
QTS000042	ftp://ftp.ebi.ac.uk/pub/databases/spot/eQTL/sumstats/QTS000042/QTD000752/QTD000752.all.tsv.gz	ILMN_1654421	12	123018293	CTTTTTTT	C	chr12_123018293_CTTTTTTT_C	43	0.276042	0.330157	-0.134346	0.137142	INDEL	139	192	NA	ENSG00000051825	ENSG00000051825	NA	rs3085478
QTS000042	ftp://ftp.ebi.ac.uk/pub/databases/spot/eQTL/sumstats/QTS000042/QTD000752/QTD000752.all.tsv.gz	ILMN_1654939	12	123018293	CTTTTTTT	C	chr12_123018293_CTTTTTTT_C	43	0.276042	0.521795	-0.0827972	0.128698	INDEL	139	192	NA	ENSG00000086598	ENSG00000086598	NA	rs201026026
QTS000042	ftp://ftp.ebi.ac.uk/pub/databases/spot/eQTL/sumstats/QTS000042/QTD000752/QTD000752.all.tsv.gz	ILMN_1654939	12	123018293	CTTTTTTT	C	chr12_123018293_CTTTTTTT_C	43	0.276042	0.521795	-0.0827972	0.128698	INDEL	139	192	NA	ENSG00000086598	ENSG00000086598	NA	rs750735025
QTS000042	ftp://ftp.ebi.ac.uk/pub/databases/spot/eQTL/sumstats/QTS000042/QTD000752/QTD000752.all.tsv.gz	ILMN_1654939	12	123018293	CTTTTTTT	C	chr12_123018293_CTTTTTTT_C	43	0.276042	0.521795	-0.0827972	0.128698	INDEL	139	192	NA	ENSG00000086598	ENSG00000086598	NA	rs3085478
QTS000042	ftp://ftp.ebi.ac.uk/pub/databases/spot/eQTL/sumstats/QTS000042/QTD000752/QTD000752.all.tsv.gz	ILMN_1662316	12	123018293	CTTTTTTT	C	chr12_123018293_CTTTTTTT_C	43	0.276042	0.805749	-0.0349217	0.14155	INDEL	139	192	NA	ENSG00000139719	ENSG00000139719	NA	rs201026026
QTS000042	ftp://ftp.ebi.ac.uk/pub/databases/spot/eQTL/sumstats/QTS000042/QTD000752/QTD000752.all.tsv.gz	ILMN_1662316	12	123018293	CTTTTTTT	C	chr12_123018293_CTTTTTTT_C	43	0.276042	0.805749	-0.0349217	0.14155	INDEL	139	192	NA	ENSG00000139719	ENSG00000139719	NA	rs750735025
QTS000042	ftp://ftp.ebi.ac.uk/pub/databases/spot/eQTL/sumstats/QTS000042/QTD000752/QTD000752.all.tsv.gz	ILMN_1662316	12	123018293	CTTTTTTT	C	chr12_123018293_CTTTTTTT_C	43	0.276042	0.805749	-0.0349217	0.14155	INDEL	139	192	NA	ENSG00000139719	ENSG00000139719	NA	rs3085478
QTS000042	ftp://ftp.ebi.ac.uk/pub/databases/spot/eQTL/sumstats/QTS000042/QTD000752/QTD000752.all.tsv.gz	ILMN_1665335	12	123018293	CTTTTTTT	C	chr12_123018293_CTTTTTTT_C	43	0.276042	0.184855	-0.114678	0.0857601	INDEL	139	192	NA	ENSG00000184047	ENSG00000184047	NA	rs201026026
QTS000042	ftp://ftp.ebi.ac.uk/pub/databases/spot/eQTL/sumstats/QTS000042/QTD000752/QTD000752.all.tsv.gz	ILMN_1665335	12	123018293	CTTTTTTT	C	chr12_123018293_CTTTTTTT_C	43	0.276042	0.184855	-0.114678	0.0857601	INDEL	139	192	NA	ENSG00000184047	ENSG00000184047	NA	rs750735025
QTS000042	ftp://ftp.ebi.ac.uk/pub/databases/spot/eQTL/sumstats/QTS000042/QTD000752/QTD000752.all.tsv.gz	ILMN_1665335	12	123018293	CTTTTTTT	C	chr12_123018293_CTTTTTTT_C	43	0.276042	0.184855	-0.114678	0.0857601	INDEL	139	192	NA	ENSG00000184047	ENSG00000184047	NA	rs3085478
QTS000042	ftp://ftp.ebi.ac.uk/pub/databases/spot/eQTL/sumstats/QTS000042/QTD000752/QTD000752.all.tsv.gz	ILMN_1667510	12	123018293	CTTTTTTT	C	chr12_123018293_CTTTTTTT_C	43	0.276042	0.183291	0.176051	0.131182	INDEL	139	192	NA	ENSG00000130921	ENSG00000130921	NA	rs201026026
QTS000042	ftp://ftp.ebi.ac.uk/pub/databases/spot/eQTL/sumstats/QTS000042/QTD000752/QTD000752.all.tsv.gz	ILMN_1667510	12	123018293	CTTTTTTT	C	chr12_123018293_CTTTTTTT_C	43	0.276042	0.183291	0.176051	0.131182	INDEL	139	192	NA	ENSG00000130921	ENSG00000130921	NA	rs750735025
QTS000042	ftp://ftp.ebi.ac.uk/pub/databases/spot/eQTL/sumstats/QTS000042/QTD000752/QTD000752.all.tsv.gz	ILMN_1667510	12	123018293	CTTTTTTT	C	chr12_123018293_CTTTTTTT_C	43	0.276042	0.183291	0.176051	0.131182	INDEL	139	192	NA	ENSG00000130921	ENSG00000130921	NA	rs3085478
QTS000042	ftp://ftp.ebi.ac.uk/pub/databases/spot/eQTL/sumstats/QTS000042/QTD000752/QTD000752.all.tsv.gz	ILMN_1668743	12	123018293	CTTTTTTT	C	chr12_123018293_CTTTTTTT_C	43	0.276042	0.0191767	-0.291992	0.12221	INDEL	139	192	NA	ENSG00000150977	ENSG00000150977	NA	rs201026026
QTS000042	ftp://ftp.ebi.ac.uk/pub/databases/spot/eQTL/sumstats/QTS000042/QTD000752/QTD000752.all.tsv.gz	ILMN_1668743	12	123018293	CTTTTTTT	C	chr12_123018293_CTTTTTTT_C	43	0.276042	0.0191767	-0.291992	0.12221	INDEL	139	192	NA	ENSG00000150977	ENSG00000150977	NA	rs750735025
QTS000042	ftp://ftp.ebi.ac.uk/pub/databases/spot/eQTL/sumstats/QTS000042/QTD000752/QTD000752.all.tsv.gz	ILMN_1668743	12	123018293	CTTTTTTT	C	chr12_123018293_CTTTTTTT_C	43	0.276042	0.0191767	-0.291992	0.12221	INDEL	139	192	NA	ENSG00000150977	ENSG00000150977	NA	rs3085478
QTS000042	ftp://ftp.ebi.ac.uk/pub/databases/spot/eQTL/sumstats/QTS000042/QTD000752/QTD000752.all.tsv.gz	ILMN_1670640	12	123018293	CTTTTTTT	C	chr12_123018293_CTTTTTTT_C	43	0.276042	0.28372	0.174582	0.161789	INDEL	139	192	NA	ENSG00000179195	ENSG00000179195	NA	rs201026026
QTS000042	ftp://ftp.ebi.ac.uk/pub/databases/spot/eQTL/sumstats/QTS000042/QTD000752/QTD000752.all.tsv.gz	ILMN_1670640	12	123018293	CTTTTTTT	C	chr12_123018293_CTTTTTTT_C	43	0.276042	0.28372	0.174582	0.161789	INDEL	139	192	NA	ENSG00000179195	ENSG00000179195	NA	rs750735025
QTS000042	ftp://ftp.ebi.ac.uk/pub/databases/spot/eQTL/sumstats/QTS000042/QTD000752/QTD000752.all.tsv.gz	ILMN_1670640	12	123018293	CTTTTTTT	C	chr12_123018293_CTTTTTTT_C	43	0.276042	0.28372	0.174582	0.161789	INDEL	139	192	NA	ENSG00000179195	ENSG00000179195	NA	rs3085478
QTS000042	ftp://ftp.ebi.ac.uk/pub/databases/spot/eQTL/sumstats/QTS000042/QTD000752/QTD000752.all.tsv.gz	ILMN_1675819	12	123018293	CTTTTTTT	C	chr12_123018293_CTTTTTTT_C	43	0.276042	0.274708	0.18162	0.165163	INDEL	139	192	NA	ENSG00000178882	ENSG00000178882	NA	rs201026026
QTS000042	ftp://ftp.ebi.ac.uk/pub/databases/spot/eQTL/sumstats/QTS000042/QTD000752/QTD000752.all.tsv.gz	ILMN_1675819	12	123018293	CTTTTTTT	C	chr12_123018293_CTTTTTTT_C	43	0.276042	0.274708	0.18162	0.165163	INDEL	139	192	NA	ENSG00000178882	ENSG00000178882	NA	rs750735025
QTS000042	ftp://ftp.ebi.ac.uk/pub/databases/spot/eQTL/sumstats/QTS000042/QTD000752/QTD000752.all.tsv.gz	ILMN_1675819	12	123018293	CTTTTTTT	C	chr12_123018293_CTTTTTTT_C	43	0.276042	0.274708	0.18162	0.165163	INDEL	139	192	NA	ENSG00000178882	ENSG00000178882	NA	rs3085478
QTS000042	ftp://ftp.ebi.ac.uk/pub/databases/spot/eQTL/sumstats/QTS000042/QTD000752/QTD000752.all.tsv.gz	ILMN_1677693	12	123018293	CTTTTTTT	C	chr12_123018293_CTTTTTTT_C	43	0.276042	0.248457	-0.0881615	0.0758464	INDEL	139	192	NA	ENSG00000255398	ENSG00000255398	NA	rs201026026
QTS000042	ftp://ftp.ebi.ac.uk/pub/databases/spot/eQTL/sumstats/QTS000042/QTD000752/QTD000752.all.tsv.gz	ILMN_1677693	12	123018293	CTTTTTTT	C	chr12_123018293_CTTTTTTT_C	43	0.276042	0.248457	-0.0881615	0.0758464	INDEL	139	192	NA	ENSG00000255398	ENSG00000255398	NA	rs750735025
QTS000042	ftp://ftp.ebi.ac.uk/pub/databases/spot/eQTL/sumstats/QTS000042/QTD000752/QTD000752.all.tsv.gz	ILMN_1677693	12	123018293	CTTTTTTT	C	chr12_123018293_CTTTTTTT_C	43	0.276042	0.248457	-0.0881615	0.0758464	INDEL	139	192	NA	ENSG00000255398	ENSG00000255398	NA	rs3085478
QTS000042	ftp://ftp.ebi.ac.uk/pub/databases/spot/eQTL/sumstats/QTS000042/QTD000752/QTD000752.all.tsv.gz	ILMN_1678490	12	123018293	CTTTTTTT	C	chr12_123018293_CTTTTTTT_C	43	0.276042	0.00758777	-0.313592	0.11455	INDEL	139	192	NA	ENSG00000150977	ENSG00000150977	NA	rs201026026
QTS000042	ftp://ftp.ebi.ac.uk/pub/databases/spot/eQTL/sumstats/QTS000042/QTD000752/QTD000752.all.tsv.gz	ILMN_1678490	12	123018293	CTTTTTTT	C	chr12_123018293_CTTTTTTT_C	43	0.276042	0.00758777	-0.313592	0.11455	INDEL	139	192	NA	ENSG00000150977	ENSG00000150977	NA	rs750735025
QTS000042	ftp://ftp.ebi.ac.uk/pub/databases/spot/eQTL/sumstats/QTS000042/QTD000752/QTD000752.all.tsv.gz	ILMN_1678490	12	123018293	CTTTTTTT	C	chr12_123018293_CTTTTTTT_C	43	0.276042	0.00758777	-0.313592	0.11455	INDEL	139	192	NA	ENSG00000150977	ENSG00000150977	NA	rs3085478
QTS000042	ftp://ftp.ebi.ac.uk/pub/databases/spot/eQTL/sumstats/QTS000042/QTD000752/QTD000752.all.tsv.gz	ILMN_1684038	12	123018293	CTTTTTTT	C	chr12_123018293_CTTTTTTT_C	43	0.276042	0.111639	-0.235057	0.146164	INDEL	139	192	NA	ENSG00000130779	ENSG00000130779	NA	rs201026026
QTS000042	ftp://ftp.ebi.ac.uk/pub/databases/spot/eQTL/sumstats/QTS000042/QTD000752/QTD000752.all.tsv.gz	ILMN_1684038	12	123018293	CTTTTTTT	C	chr12_123018293_CTTTTTTT_C	43	0.276042	0.111639	-0.235057	0.146164	INDEL	139	192	NA	ENSG00000130779	ENSG00000130779	NA	rs750735025
QTS000042	ftp://ftp.ebi.ac.uk/pub/databases/spot/eQTL/sumstats/QTS000042/QTD000752/QTD000752.all.tsv.gz	ILMN_1684038	12	123018293	CTTTTTTT	C	chr12_123018293_CTTTTTTT_C	43	0.276042	0.111639	-0.235057	0.146164	INDEL	139	192	NA	ENSG00000130779	ENSG00000130779	NA	rs3085478
QTS000042	ftp://ftp.ebi.ac.uk/pub/databases/spot/eQTL/sumstats/QTS000042/QTD000752/QTD000752.all.tsv.gz	ILMN_1700380	12	123018293	CTTTTTTT	C	chr12_123018293_CTTTTTTT_C	43	0.276042	0.77203	-0.0393118	0.135241	INDEL	139	192	NA	ENSG00000185344	ENSG00000185344	NA	rs201026026
QTS000042	ftp://ftp.ebi.ac.uk/pub/databases/spot/eQTL/sumstats/QTS000042/QTD000752/QTD000752.all.tsv.gz	ILMN_1700380	12	123018293	CTTTTTTT	C	chr12_123018293_CTTTTTTT_C	43	0.276042	0.77203	-0.0393118	0.135241	INDEL	139	192	NA	ENSG00000185344	ENSG00000185344	NA	rs750735025
QTS000042	ftp://ftp.ebi.ac.uk/pub/databases/spot/eQTL/sumstats/QTS000042/QTD000752/QTD000752.all.tsv.gz	ILMN_1700380	12	123018293	CTTTTTTT	C	chr12_123018293_CTTTTTTT_C	43	0.276042	0.77203	-0.0393118	0.135241	INDEL	139	192	NA	ENSG00000185344	ENSG00000185344	NA	rs3085478
QTS000042	ftp://ftp.ebi.ac.uk/pub/databases/spot/eQTL/sumstats/QTS000042/QTD000752/QTD000752.all.tsv.gz	ILMN_1706886	12	123018293	CTTTTTTT	C	chr12_123018293_CTTTTTTT_C	43	0.276042	0.276372	0.188993	0.172469	INDEL	139	192	NA	ENSG00000110987	ENSG00000110987	NA	rs201026026
QTS000042	ftp://ftp.ebi.ac.uk/pub/databases/spot/eQTL/sumstats/QTS000042/QTD000752/QTD000752.all.tsv.gz	ILMN_1706886	12	123018293	CTTTTTTT	C	chr12_123018293_CTTTTTTT_C	43	0.276042	0.276372	0.188993	0.172469	INDEL	139	192	NA	ENSG00000110987	ENSG00000110987	NA	rs750735025
QTS000042	ftp://ftp.ebi.ac.uk/pub/databases/spot/eQTL/sumstats/QTS000042/QTD000752/QTD000752.all.tsv.gz	ILMN_1706886	12	123018293	CTTTTTTT	C	chr12_123018293_CTTTTTTT_C	43	0.276042	0.276372	0.188993	0.172469	INDEL	139	192	NA	ENSG00000110987	ENSG00000110987	NA	rs3085478
QTS000042	ftp://ftp.ebi.ac.uk/pub/databases/spot/eQTL/sumstats/QTS000042/QTD000752/QTD000752.all.tsv.gz	ILMN_1710427	12	123018293	CTTTTTTT	C	chr12_123018293_CTTTTTTT_C	43	0.276042	0.205704	0.102912	0.080678	INDEL	139	192	NA	ENSG00000139722	ENSG00000139722	NA	rs201026026
QTS000042	ftp://ftp.ebi.ac.uk/pub/databases/spot/eQTL/sumstats/QTS000042/QTD000752/QTD000752.all.tsv.gz	ILMN_1710427	12	123018293	CTTTTTTT	C	chr12_123018293_CTTTTTTT_C	43	0.276042	0.205704	0.102912	0.080678	INDEL	139	192	NA	ENSG00000139722	ENSG00000139722	NA	rs750735025
QTS000042	ftp://ftp.ebi.ac.uk/pub/databases/spot/eQTL/sumstats/QTS000042/QTD000752/QTD000752.all.tsv.gz	ILMN_1710427	12	123018293	CTTTTTTT	C	chr12_123018293_CTTTTTTT_C	43	0.276042	0.205704	0.102912	0.080678	INDEL	139	192	NA	ENSG00000139722	ENSG00000139722	NA	rs3085478
QTS000042	ftp://ftp.ebi.ac.uk/pub/databases/spot/eQTL/sumstats/QTS000042/QTD000752/QTD000752.all.tsv.gz	ILMN_1711699	12	123018293	CTTTTTTT	C	chr12_123018293_CTTTTTTT_C	43	0.276042	0.0935537	0.259997	0.153241	INDEL	139	192	NA	ENSG00000130787	ENSG00000130787	NA	rs201026026
QTS000042	ftp://ftp.ebi.ac.uk/pub/databases/spot/eQTL/sumstats/QTS000042/QTD000752/QTD000752.all.tsv.gz	ILMN_1711699	12	123018293	CTTTTTTT	C	chr12_123018293_CTTTTTTT_C	43	0.276042	0.0935537	0.259997	0.153241	INDEL	139	192	NA	ENSG00000130787	ENSG00000130787	NA	rs750735025
QTS000042	ftp://ftp.ebi.ac.uk/pub/databases/spot/eQTL/sumstats/QTS000042/QTD000752/QTD000752.all.tsv.gz	ILMN_1711699	12	123018293	CTTTTTTT	C	chr12_123018293_CTTTTTTT_C	43	0.276042	0.0935537	0.259997	0.153241	INDEL	139	192	NA	ENSG00000130787	ENSG00000130787	NA	rs3085478
QTS000042	ftp://ftp.ebi.ac.uk/pub/databases/spot/eQTL/sumstats/QTS000042/QTD000752/QTD000752.all.tsv.gz	ILMN_1723058	12	123018293	CTTTTTTT	C	chr12_123018293_CTTTTTTT_C	43	0.276042	0.505148	-0.0948758	0.141742	INDEL	139	192	NA	ENSG00000130779	ENSG00000130779	NA	rs201026026
QTS000042	ftp://ftp.ebi.ac.uk/pub/databases/spot/eQTL/sumstats/QTS000042/QTD000752/QTD000752.all.tsv.gz	ILMN_1723058	12	123018293	CTTTTTTT	C	chr12_123018293_CTTTTTTT_C	43	0.276042	0.505148	-0.0948758	0.141742	INDEL	139	192	NA	ENSG00000130779	ENSG00000130779	NA	rs750735025
QTS000042	ftp://ftp.ebi.ac.uk/pub/databases/spot/eQTL/sumstats/QTS000042/QTD000752/QTD000752.all.tsv.gz	ILMN_1723058	12	123018293	CTTTTTTT	C	chr12_123018293_CTTTTTTT_C	43	0.276042	0.505148	-0.0948758	0.141742	INDEL	139	192	NA	ENSG00000130779	ENSG00000130779	NA	rs3085478
QTS000042	ftp://ftp.ebi.ac.uk/pub/databases/spot/eQTL/sumstats/QTS000042/QTD000752/QTD000752.all.tsv.gz	ILMN_1725666	12	123018293	CTTTTTTT	C	chr12_123018293_CTTTTTTT_C	43	0.276042	0.542993	0.0647394	0.105984	INDEL	139	192	NA	ENSG00000111358	ENSG00000111358	NA	rs201026026
QTS000042	ftp://ftp.ebi.ac.uk/pub/databases/spot/eQTL/sumstats/QTS000042/QTD000752/QTD000752.all.tsv.gz	ILMN_1725666	12	123018293	CTTTTTTT	C	chr12_123018293_CTTTTTTT_C	43	0.276042	0.542993	0.0647394	0.105984	INDEL	139	192	NA	ENSG00000111358	ENSG00000111358	NA	rs750735025
QTS000042	ftp://ftp.ebi.ac.uk/pub/databases/spot/eQTL/sumstats/QTS000042/QTD000752/QTD000752.all.tsv.gz	ILMN_1725666	12	123018293	CTTTTTTT	C	chr12_123018293_CTTTTTTT_C	43	0.276042	0.542993	0.0647394	0.105984	INDEL	139	192	NA	ENSG00000111358	ENSG00000111358	NA	rs3085478
QTS000042	ftp://ftp.ebi.ac.uk/pub/databases/spot/eQTL/sumstats/QTS000042/QTD000752/QTD000752.all.tsv.gz	ILMN_1731107	12	123018293	CTTTTTTT	C	chr12_123018293_CTTTTTTT_C	43	0.276042	0.245921	0.156498	0.133911	INDEL	139	192	NA	ENSG00000119242	ENSG00000119242	NA	rs201026026
QTS000042	ftp://ftp.ebi.ac.uk/pub/databases/spot/eQTL/sumstats/QTS000042/QTD000752/QTD000752.all.tsv.gz	ILMN_1731107	12	123018293	CTTTTTTT	C	chr12_123018293_CTTTTTTT_C	43	0.276042	0.245921	0.156498	0.133911	INDEL	139	192	NA	ENSG00000119242	ENSG00000119242	NA	rs750735025
QTS000042	ftp://ftp.ebi.ac.uk/pub/databases/spot/eQTL/sumstats/QTS000042/QTD000752/QTD000752.all.tsv.gz	ILMN_1731107	12	123018293	CTTTTTTT	C	chr12_123018293_CTTTTTTT_C	43	0.276042	0.245921	0.156498	0.133911	INDEL	139	192	NA	ENSG00000119242	ENSG00000119242	NA	rs3085478
QTS000042	ftp://ftp.ebi.ac.uk/pub/databases/spot/eQTL/sumstats/QTS000042/QTD000752/QTD000752.all.tsv.gz	ILMN_1732516	12	123018293	CTTTTTTT	C	chr12_123018293_CTTTTTTT_C	43	0.276042	0.52642	-0.0764789	0.120213	INDEL	139	192	NA	ENSG00000184445	ENSG00000184445	NA	rs201026026
QTS000042	ftp://ftp.ebi.ac.uk/pub/databases/spot/eQTL/sumstats/QTS000042/QTD000752/QTD000752.all.tsv.gz	ILMN_1732516	12	123018293	CTTTTTTT	C	chr12_123018293_CTTTTTTT_C	43	0.276042	0.52642	-0.0764789	0.120213	INDEL	139	192	NA	ENSG00000184445	ENSG00000184445	NA	rs750735025
QTS000042	ftp://ftp.ebi.ac.uk/pub/databases/spot/eQTL/sumstats/QTS000042/QTD000752/QTD000752.all.tsv.gz	ILMN_1732516	12	123018293	CTTTTTTT	C	chr12_123018293_CTTTTTTT_C	43	0.276042	0.52642	-0.0764789	0.120213	INDEL	139	192	NA	ENSG00000184445	ENSG00000184445	NA	rs3085478
QTS000042	ftp://ftp.ebi.ac.uk/pub/databases/spot/eQTL/sumstats/QTS000042/QTD000752/QTD000752.all.tsv.gz	ILMN_1739943	12	123018293	CTTTTTTT	C	chr12_123018293_CTTTTTTT_C	43	0.276042	0.158031	0.180694	0.126827	INDEL	139	192	NA	ENSG00000139697	ENSG00000139697	NA	rs201026026
QTS000042	ftp://ftp.ebi.ac.uk/pub/databases/spot/eQTL/sumstats/QTS000042/QTD000752/QTD000752.all.tsv.gz	ILMN_1739943	12	123018293	CTTTTTTT	C	chr12_123018293_CTTTTTTT_C	43	0.276042	0.158031	0.180694	0.126827	INDEL	139	192	NA	ENSG00000139697	ENSG00000139697	NA	rs750735025
QTS000042	ftp://ftp.ebi.ac.uk/pub/databases/spot/eQTL/sumstats/QTS000042/QTD000752/QTD000752.all.tsv.gz	ILMN_1739943	12	123018293	CTTTTTTT	C	chr12_123018293_CTTTTTTT_C	43	0.276042	0.158031	0.180694	0.126827	INDEL	139	192	NA	ENSG00000139697	ENSG00000139697	NA	rs3085478
QTS000042	ftp://ftp.ebi.ac.uk/pub/databases/spot/eQTL/sumstats/QTS000042/QTD000752/QTD000752.all.tsv.gz	ILMN_1750497	12	123018293	CTTTTTTT	C	chr12_123018293_CTTTTTTT_C	43	0.276042	0.238011	-0.0902994	0.0759684	INDEL	139	192	NA	ENSG00000182782	ENSG00000182782	NA	rs201026026
QTS000042	ftp://ftp.ebi.ac.uk/pub/databases/spot/eQTL/sumstats/QTS000042/QTD000752/QTD000752.all.tsv.gz	ILMN_1750497	12	123018293	CTTTTTTT	C	chr12_123018293_CTTTTTTT_C	43	0.276042	0.238011	-0.0902994	0.0759684	INDEL	139	192	NA	ENSG00000182782	ENSG00000182782	NA	rs750735025
QTS000042	ftp://ftp.ebi.ac.uk/pub/databases/spot/eQTL/sumstats/QTS000042/QTD000752/QTD000752.all.tsv.gz	ILMN_1750497	12	123018293	CTTTTTTT	C	chr12_123018293_CTTTTTTT_C	43	0.276042	0.238011	-0.0902994	0.0759684	INDEL	139	192	NA	ENSG00000182782	ENSG00000182782	NA	rs3085478
QTS000042	ftp://ftp.ebi.ac.uk/pub/databases/spot/eQTL/sumstats/QTS000042/QTD000752/QTD000752.all.tsv.gz	ILMN_1753716	12	123018293	CTTTTTTT	C	chr12_123018293_CTTTTTTT_C	43	0.276042	0.698431	-0.0502037	0.129124	INDEL	139	192	NA	ENSG00000111361	ENSG00000111361	NA	rs201026026
QTS000042	ftp://ftp.ebi.ac.uk/pub/databases/spot/eQTL/sumstats/QTS000042/QTD000752/QTD000752.all.tsv.gz	ILMN_1753716	12	123018293	CTTTTTTT	C	chr12_123018293_CTTTTTTT_C	43	0.276042	0.698431	-0.0502037	0.129124	INDEL	139	192	NA	ENSG00000111361	ENSG00000111361	NA	rs750735025
QTS000042	ftp://ftp.ebi.ac.uk/pub/databases/spot/eQTL/sumstats/QTS000042/QTD000752/QTD000752.all.tsv.gz	ILMN_1753716	12	123018293	CTTTTTTT	C	chr12_123018293_CTTTTTTT_C	43	0.276042	0.698431	-0.0502037	0.129124	INDEL	139	192	NA	ENSG00000111361	ENSG00000111361	NA	rs3085478
QTS000042	ftp://ftp.ebi.ac.uk/pub/databases/spot/eQTL/sumstats/QTS000042/QTD000752/QTD000752.all.tsv.gz	ILMN_1760954	12	123018293	CTTTTTTT	C	chr12_123018293_CTTTTTTT_C	43	0.276042	0.722248	0.0458497	0.128546	INDEL	139	192	NA	ENSG00000139726	ENSG00000139726	NA	rs201026026
QTS000042	ftp://ftp.ebi.ac.uk/pub/databases/spot/eQTL/sumstats/QTS000042/QTD000752/QTD000752.all.tsv.gz	ILMN_1760954	12	123018293	CTTTTTTT	C	chr12_123018293_CTTTTTTT_C	43	0.276042	0.722248	0.0458497	0.128546	INDEL	139	192	NA	ENSG00000139726	ENSG00000139726	NA	rs750735025
QTS000042	ftp://ftp.ebi.ac.uk/pub/databases/spot/eQTL/sumstats/QTS000042/QTD000752/QTD000752.all.tsv.gz	ILMN_1760954	12	123018293	CTTTTTTT	C	chr12_123018293_CTTTTTTT_C	43	0.276042	0.722248	0.0458497	0.128546	INDEL	139	192	NA	ENSG00000139726	ENSG00000139726	NA	rs3085478
QTS000042	ftp://ftp.ebi.ac.uk/pub/databases/spot/eQTL/sumstats/QTS000042/QTD000752/QTD000752.all.tsv.gz	ILMN_1772845	12	123018293	CTTTTTTT	C	chr12_123018293_CTTTTTTT_C	43	0.276042	0.59654	0.0673497	0.126727	INDEL	139	192	NA	ENSG00000184209	ENSG00000184209	NA	rs201026026
QTS000042	ftp://ftp.ebi.ac.uk/pub/databases/spot/eQTL/sumstats/QTS000042/QTD000752/QTD000752.all.tsv.gz	ILMN_1772845	12	123018293	CTTTTTTT	C	chr12_123018293_CTTTTTTT_C	43	0.276042	0.59654	0.0673497	0.126727	INDEL	139	192	NA	ENSG00000184209	ENSG00000184209	NA	rs750735025
QTS000042	ftp://ftp.ebi.ac.uk/pub/databases/spot/eQTL/sumstats/QTS000042/QTD000752/QTD000752.all.tsv.gz	ILMN_1772845	12	123018293	CTTTTTTT	C	chr12_123018293_CTTTTTTT_C	43	0.276042	0.59654	0.0673497	0.126727	INDEL	139	192	NA	ENSG00000184209	ENSG00000184209	NA	rs3085478
QTS000042	ftp://ftp.ebi.ac.uk/pub/databases/spot/eQTL/sumstats/QTS000042/QTD000752/QTD000752.all.tsv.gz	ILMN_1788928	12	123018293	CTTTTTTT	C	chr12_123018293_CTTTTTTT_C	43	0.276042	0.641126	-0.0796542	0.170252	INDEL	139	192	NA	ENSG00000150967	ENSG00000150967	NA	rs201026026
QTS000042	ftp://ftp.ebi.ac.uk/pub/databases/spot/eQTL/sumstats/QTS000042/QTD000752/QTD000752.all.tsv.gz	ILMN_1788928	12	123018293	CTTTTTTT	C	chr12_123018293_CTTTTTTT_C	43	0.276042	0.641126	-0.0796542	0.170252	INDEL	139	192	NA	ENSG00000150967	ENSG00000150967	NA	rs750735025
QTS000042	ftp://ftp.ebi.ac.uk/pub/databases/spot/eQTL/sumstats/QTS000042/QTD000752/QTD000752.all.tsv.gz	ILMN_1788928	12	123018293	CTTTTTTT	C	chr12_123018293_CTTTTTTT_C	43	0.276042	0.641126	-0.0796542	0.170252	INDEL	139	192	NA	ENSG00000150967	ENSG00000150967	NA	rs3085478
QTS000042	ftp://ftp.ebi.ac.uk/pub/databases/spot/eQTL/sumstats/QTS000042/QTD000752/QTD000752.all.tsv.gz	ILMN_1791149	12	123018293	CTTTTTTT	C	chr12_123018293_CTTTTTTT_C	43	0.276042	0.111835	0.228867	0.142393	INDEL	139	192	NA	ENSG00000182196	ENSG00000182196	NA	rs201026026
QTS000042	ftp://ftp.ebi.ac.uk/pub/databases/spot/eQTL/sumstats/QTS000042/QTD000752/QTD000752.all.tsv.gz	ILMN_1791149	12	123018293	CTTTTTTT	C	chr12_123018293_CTTTTTTT_C	43	0.276042	0.111835	0.228867	0.142393	INDEL	139	192	NA	ENSG00000182196	ENSG00000182196	NA	rs750735025
QTS000042	ftp://ftp.ebi.ac.uk/pub/databases/spot/eQTL/sumstats/QTS000042/QTD000752/QTD000752.all.tsv.gz	ILMN_1791149	12	123018293	CTTTTTTT	C	chr12_123018293_CTTTTTTT_C	43	0.276042	0.111835	0.228867	0.142393	INDEL	139	192	NA	ENSG00000182196	ENSG00000182196	NA	rs3085478
QTS000042	ftp://ftp.ebi.ac.uk/pub/databases/spot/eQTL/sumstats/QTS000042/QTD000752/QTD000752.all.tsv.gz	ILMN_1792092	12	123018293	CTTTTTTT	C	chr12_123018293_CTTTTTTT_C	43	0.276042	0.509629	-0.0941676	0.14218	INDEL	139	192	NA	ENSG00000033030	ENSG00000033030	NA	rs201026026
QTS000042	ftp://ftp.ebi.ac.uk/pub/databases/spot/eQTL/sumstats/QTS000042/QTD000752/QTD000752.all.tsv.gz	ILMN_1792092	12	123018293	CTTTTTTT	C	chr12_123018293_CTTTTTTT_C	43	0.276042	0.509629	-0.0941676	0.14218	INDEL	139	192	NA	ENSG00000033030	ENSG00000033030	NA	rs750735025
QTS000042	ftp://ftp.ebi.ac.uk/pub/databases/spot/eQTL/sumstats/QTS000042/QTD000752/QTD000752.all.tsv.gz	ILMN_1792092	12	123018293	CTTTTTTT	C	chr12_123018293_CTTTTTTT_C	43	0.276042	0.509629	-0.0941676	0.14218	INDEL	139	192	NA	ENSG00000033030	ENSG00000033030	NA	rs3085478
QTS000042	ftp://ftp.ebi.ac.uk/pub/databases/spot/eQTL/sumstats/QTS000042/QTD000752/QTD000752.all.tsv.gz	ILMN_1797425	12	123018293	CTTTTTTT	C	chr12_123018293_CTTTTTTT_C	43	0.276042	0.967835	0.00542383	0.134095	INDEL	139	192	NA	ENSG00000111364	ENSG00000111364	NA	rs201026026
QTS000042	ftp://ftp.ebi.ac.uk/pub/databases/spot/eQTL/sumstats/QTS000042/QTD000752/QTD000752.all.tsv.gz	ILMN_1797425	12	123018293	CTTTTTTT	C	chr12_123018293_CTTTTTTT_C	43	0.276042	0.967835	0.00542383	0.134095	INDEL	139	192	NA	ENSG00000111364	ENSG00000111364	NA	rs750735025
QTS000042	ftp://ftp.ebi.ac.uk/pub/databases/spot/eQTL/sumstats/QTS000042/QTD000752/QTD000752.all.tsv.gz	ILMN_1797425	12	123018293	CTTTTTTT	C	chr12_123018293_CTTTTTTT_C	43	0.276042	0.967835	0.00542383	0.134095	INDEL	139	192	NA	ENSG00000111364	ENSG00000111364	NA	rs3085478
QTS000042	ftp://ftp.ebi.ac.uk/pub/databases/spot/eQTL/sumstats/QTS000042/QTD000752/QTD000752.all.tsv.gz	ILMN_1805643	12	123018293	CTTTTTTT	C	chr12_123018293_CTTTTTTT_C	43	0.276042	0.140584	-0.194313	0.130586	INDEL	139	192	NA	ENSG00000188026	ENSG00000188026	NA	rs201026026
QTS000042	ftp://ftp.ebi.ac.uk/pub/databases/spot/eQTL/sumstats/QTS000042/QTD000752/QTD000752.all.tsv.gz	ILMN_1805643	12	123018293	CTTTTTTT	C	chr12_123018293_CTTTTTTT_C	43	0.276042	0.140584	-0.194313	0.130586	INDEL	139	192	NA	ENSG00000188026	ENSG00000188026	NA	rs750735025
QTS000042	ftp://ftp.ebi.ac.uk/pub/databases/spot/eQTL/sumstats/QTS000042/QTD000752/QTD000752.all.tsv.gz	ILMN_1805643	12	123018293	CTTTTTTT	C	chr12_123018293_CTTTTTTT_C	43	0.276042	0.140584	-0.194313	0.130586	INDEL	139	192	NA	ENSG00000188026	ENSG00000188026	NA	rs3085478
QTS000042	ftp://ftp.ebi.ac.uk/pub/databases/spot/eQTL/sumstats/QTS000042/QTD000752/QTD000752.all.tsv.gz	ILMN_1811272	12	123018293	CTTTTTTT	C	chr12_123018293_CTTTTTTT_C	43	0.276042	0.140124	0.200252	0.134419	INDEL	139	192	NA	ENSG00000196917	ENSG00000196917	NA	rs201026026
QTS000042	ftp://ftp.ebi.ac.uk/pub/databases/spot/eQTL/sumstats/QTS000042/QTD000752/QTD000752.all.tsv.gz	ILMN_1811272	12	123018293	CTTTTTTT	C	chr12_123018293_CTTTTTTT_C	43	0.276042	0.140124	0.200252	0.134419	INDEL	139	192	NA	ENSG00000196917	ENSG00000196917	NA	rs750735025
QTS000042	ftp://ftp.ebi.ac.uk/pub/databases/spot/eQTL/sumstats/QTS000042/QTD000752/QTD000752.all.tsv.gz	ILMN_1811272	12	123018293	CTTTTTTT	C	chr12_123018293_CTTTTTTT_C	43	0.276042	0.140124	0.200252	0.134419	INDEL	139	192	NA	ENSG00000196917	ENSG00000196917	NA	rs3085478
QTS000042	ftp://ftp.ebi.ac.uk/pub/databases/spot/eQTL/sumstats/QTS000042/QTD000752/QTD000752.all.tsv.gz	ILMN_1849192	12	123018293	CTTTTTTT	C	chr12_123018293_CTTTTTTT_C	43	0.276042	0.844066	-0.0339513	0.172063	INDEL	139	192	NA	ENSG00000256546	ENSG00000256546	NA	rs201026026
QTS000042	ftp://ftp.ebi.ac.uk/pub/databases/spot/eQTL/sumstats/QTS000042/QTD000752/QTD000752.all.tsv.gz	ILMN_1849192	12	123018293	CTTTTTTT	C	chr12_123018293_CTTTTTTT_C	43	0.276042	0.844066	-0.0339513	0.172063	INDEL	139	192	NA	ENSG00000256546	ENSG00000256546	NA	rs750735025
QTS000042	ftp://ftp.ebi.ac.uk/pub/databases/spot/eQTL/sumstats/QTS000042/QTD000752/QTD000752.all.tsv.gz	ILMN_1849192	12	123018293	CTTTTTTT	C	chr12_123018293_CTTTTTTT_C	43	0.276042	0.844066	-0.0339513	0.172063	INDEL	139	192	NA	ENSG00000256546	ENSG00000256546	NA	rs3085478
QTS000042	ftp://ftp.ebi.ac.uk/pub/databases/spot/eQTL/sumstats/QTS000042/QTD000752/QTD000752.all.tsv.gz	ILMN_2310589	12	123018293	CTTTTTTT	C	chr12_123018293_CTTTTTTT_C	43	0.276042	0.244471	-0.119362	0.101819	INDEL	139	192	NA	ENSG00000184047	ENSG00000184047	NA	rs201026026
QTS000042	ftp://ftp.ebi.ac.uk/pub/databases/spot/eQTL/sumstats/QTS000042/QTD000752/QTD000752.all.tsv.gz	ILMN_2310589	12	123018293	CTTTTTTT	C	chr12_123018293_CTTTTTTT_C	43	0.276042	0.244471	-0.119362	0.101819	INDEL	139	192	NA	ENSG00000184047	ENSG00000184047	NA	rs750735025
QTS000042	ftp://ftp.ebi.ac.uk/pub/databases/spot/eQTL/sumstats/QTS000042/QTD000752/QTD000752.all.tsv.gz	ILMN_2310589	12	123018293	CTTTTTTT	C	chr12_123018293_CTTTTTTT_C	43	0.276042	0.244471	-0.119362	0.101819	INDEL	139	192	NA	ENSG00000184047	ENSG00000184047	NA	rs3085478
QTS000042	ftp://ftp.ebi.ac.uk/pub/databases/spot/eQTL/sumstats/QTS000042/QTD000752/QTD000752.all.tsv.gz	ILMN_2332990	12	123018293	CTTTTTTT	C	chr12_123018293_CTTTTTTT_C	43	0.276042	0.993096	0.000852988	0.0982734	INDEL	139	192	NA	ENSG00000184047	ENSG00000184047	NA	rs201026026
QTS000042	ftp://ftp.ebi.ac.uk/pub/databases/spot/eQTL/sumstats/QTS000042/QTD000752/QTD000752.all.tsv.gz	ILMN_2332990	12	123018293	CTTTTTTT	C	chr12_123018293_CTTTTTTT_C	43	0.276042	0.993096	0.000852988	0.0982734	INDEL	139	192	NA	ENSG00000184047	ENSG00000184047	NA	rs750735025
QTS000042	ftp://ftp.ebi.ac.uk/pub/databases/spot/eQTL/sumstats/QTS000042/QTD000752/QTD000752.all.tsv.gz	ILMN_2332990	12	123018293	CTTTTTTT	C	chr12_123018293_CTTTTTTT_C	43	0.276042	0.993096	0.000852988	0.0982734	INDEL	139	192	NA	ENSG00000184047	ENSG00000184047	NA	rs3085478
QTS000042	ftp://ftp.ebi.ac.uk/pub/databases/spot/eQTL/sumstats/QTS000042/QTD000752/QTD000752.all.tsv.gz	ILMN_2343047	12	123018293	CTTTTTTT	C	chr12_123018293_CTTTTTTT_C	43	0.276042	0.0285683	-0.344053	0.154372	INDEL	139	192	NA	ENSG00000150967	ENSG00000150967	NA	rs201026026
QTS000042	ftp://ftp.ebi.ac.uk/pub/databases/spot/eQTL/sumstats/QTS000042/QTD000752/QTD000752.all.tsv.gz	ILMN_2343047	12	123018293	CTTTTTTT	C	chr12_123018293_CTTTTTTT_C	43	0.276042	0.0285683	-0.344053	0.154372	INDEL	139	192	NA	ENSG00000150967	ENSG00000150967	NA	rs750735025
QTS000042	ftp://ftp.ebi.ac.uk/pub/databases/spot/eQTL/sumstats/QTS000042/QTD000752/QTD000752.all.tsv.gz	ILMN_2343047	12	123018293	CTTTTTTT	C	chr12_123018293_CTTTTTTT_C	43	0.276042	0.0285683	-0.344053	0.154372	INDEL	139	192	NA	ENSG00000150967	ENSG00000150967	NA	rs3085478
QTS000042	ftp://ftp.ebi.ac.uk/pub/databases/spot/eQTL/sumstats/QTS000042/QTD000752/QTD000752.all.tsv.gz	ILMN_2343048	12	123018293	CTTTTTTT	C	chr12_123018293_CTTTTTTT_C	43	0.276042	0.279661	-0.147136	0.135201	INDEL	139	192	NA	ENSG00000150967	ENSG00000150967	NA	rs201026026
QTS000042	ftp://ftp.ebi.ac.uk/pub/databases/spot/eQTL/sumstats/QTS000042/QTD000752/QTD000752.all.tsv.gz	ILMN_2343048	12	123018293	CTTTTTTT	C	chr12_123018293_CTTTTTTT_C	43	0.276042	0.279661	-0.147136	0.135201	INDEL	139	192	NA	ENSG00000150967	ENSG00000150967	NA	rs750735025
QTS000042	ftp://ftp.ebi.ac.uk/pub/databases/spot/eQTL/sumstats/QTS000042/QTD000752/QTD000752.all.tsv.gz	ILMN_2343048	12	123018293	CTTTTTTT	C	chr12_123018293_CTTTTTTT_C	43	0.276042	0.279661	-0.147136	0.135201	INDEL	139	192	NA	ENSG00000150967	ENSG00000150967	NA	rs3085478
QTS000042	ftp://ftp.ebi.ac.uk/pub/databases/spot/eQTL/sumstats/QTS000042/QTD000752/QTD000752.all.tsv.gz	ILMN_2358277	12	123018293	CTTTTTTT	C	chr12_123018293_CTTTTTTT_C	43	0.276042	0.800529	-0.0269087	0.106155	INDEL	139	192	NA	ENSG00000111011	ENSG00000111011	NA	rs201026026
QTS000042	ftp://ftp.ebi.ac.uk/pub/databases/spot/eQTL/sumstats/QTS000042/QTD000752/QTD000752.all.tsv.gz	ILMN_2358277	12	123018293	CTTTTTTT	C	chr12_123018293_CTTTTTTT_C	43	0.276042	0.800529	-0.0269087	0.106155	INDEL	139	192	NA	ENSG00000111011	ENSG00000111011	NA	rs750735025
QTS000042	ftp://ftp.ebi.ac.uk/pub/databases/spot/eQTL/sumstats/QTS000042/QTD000752/QTD000752.all.tsv.gz	ILMN_2358277	12	123018293	CTTTTTTT	C	chr12_123018293_CTTTTTTT_C	43	0.276042	0.800529	-0.0269087	0.106155	INDEL	139	192	NA	ENSG00000111011	ENSG00000111011	NA	rs3085478
QTS000042	ftp://ftp.ebi.ac.uk/pub/databases/spot/eQTL/sumstats/QTS000042/QTD000752/QTD000752.all.tsv.gz	ILMN_2358278	12	123018293	CTTTTTTT	C	chr12_123018293_CTTTTTTT_C	43	0.276042	0.437209	0.0903374	0.115709	INDEL	139	192	NA	ENSG00000111011	ENSG00000111011	NA	rs201026026
QTS000042	ftp://ftp.ebi.ac.uk/pub/databases/spot/eQTL/sumstats/QTS000042/QTD000752/QTD000752.all.tsv.gz	ILMN_2358278	12	123018293	CTTTTTTT	C	chr12_123018293_CTTTTTTT_C	43	0.276042	0.437209	0.0903374	0.115709	INDEL	139	192	NA	ENSG00000111011	ENSG00000111011	NA	rs750735025
QTS000042	ftp://ftp.ebi.ac.uk/pub/databases/spot/eQTL/sumstats/QTS000042/QTD000752/QTD000752.all.tsv.gz	ILMN_2358278	12	123018293	CTTTTTTT	C	chr12_123018293_CTTTTTTT_C	43	0.276042	0.437209	0.0903374	0.115709	INDEL	139	192	NA	ENSG00000111011	ENSG00000111011	NA	rs3085478
QTS000042	ftp://ftp.ebi.ac.uk/pub/databases/spot/eQTL/sumstats/QTS000042/QTD000752/QTD000752.all.tsv.gz	ILMN_2393144	12	123018293	CTTTTTTT	C	chr12_123018293_CTTTTTTT_C	43	0.276042	0.00237884	0.367862	0.117307	INDEL	139	192	NA	ENSG00000182196	ENSG00000182196	NA	rs201026026
QTS000042	ftp://ftp.ebi.ac.uk/pub/databases/spot/eQTL/sumstats/QTS000042/QTD000752/QTD000752.all.tsv.gz	ILMN_2393144	12	123018293	CTTTTTTT	C	chr12_123018293_CTTTTTTT_C	43	0.276042	0.00237884	0.367862	0.117307	INDEL	139	192	NA	ENSG00000182196	ENSG00000182196	NA	rs750735025
QTS000042	ftp://ftp.ebi.ac.uk/pub/databases/spot/eQTL/sumstats/QTS000042/QTD000752/QTD000752.all.tsv.gz	ILMN_2393144	12	123018293	CTTTTTTT	C	chr12_123018293_CTTTTTTT_C	43	0.276042	0.00237884	0.367862	0.117307	INDEL	139	192	NA	ENSG00000182196	ENSG00000182196	NA	rs3085478
QTS000042	ftp://ftp.ebi.ac.uk/pub/databases/spot/eQTL/sumstats/QTS000042/QTD000752/QTD000752.all.tsv.gz	ILMN_2395285	12	123018293	CTTTTTTT	C	chr12_123018293_CTTTTTTT_C	43	0.276042	0.677169	0.0433942	0.103858	INDEL	139	192	NA	ENSG00000184209	ENSG00000184209	NA	rs201026026
QTS000042	ftp://ftp.ebi.ac.uk/pub/databases/spot/eQTL/sumstats/QTS000042/QTD000752/QTD000752.all.tsv.gz	ILMN_2395285	12	123018293	CTTTTTTT	C	chr12_123018293_CTTTTTTT_C	43	0.276042	0.677169	0.0433942	0.103858	INDEL	139	192	NA	ENSG00000184209	ENSG00000184209	NA	rs750735025
QTS000042	ftp://ftp.ebi.ac.uk/pub/databases/spot/eQTL/sumstats/QTS000042/QTD000752/QTD000752.all.tsv.gz	ILMN_2395285	12	123018293	CTTTTTTT	C	chr12_123018293_CTTTTTTT_C	43	0.276042	0.677169	0.0433942	0.103858	INDEL	139	192	NA	ENSG00000184209	ENSG00000184209	NA	rs3085478
QTS000042	ftp://ftp.ebi.ac.uk/pub/databases/spot/eQTL/sumstats/QTS000042/QTD000752/QTD000752.all.tsv.gz	ILMN_2396148	12	123018293	CTTTTTTT	C	chr12_123018293_CTTTTTTT_C	43	0.276042	0.853063	-0.0304707	0.164	INDEL	139	192	NA	ENSG00000130787	ENSG00000130787	NA	rs201026026
QTS000042	ftp://ftp.ebi.ac.uk/pub/databases/spot/eQTL/sumstats/QTS000042/QTD000752/QTD000752.all.tsv.gz	ILMN_2396148	12	123018293	CTTTTTTT	C	chr12_123018293_CTTTTTTT_C	43	0.276042	0.853063	-0.0304707	0.164	INDEL	139	192	NA	ENSG00000130787	ENSG00000130787	NA	rs750735025
QTS000042	ftp://ftp.ebi.ac.uk/pub/databases/spot/eQTL/sumstats/QTS000042/QTD000752/QTD000752.all.tsv.gz	ILMN_2396148	12	123018293	CTTTTTTT	C	chr12_123018293_CTTTTTTT_C	43	0.276042	0.853063	-0.0304707	0.164	INDEL	139	192	NA	ENSG00000130787	ENSG00000130787	NA	rs3085478
QTS000042	ftp://ftp.ebi.ac.uk/pub/databases/spot/eQTL/sumstats/QTS000042/QTD000752/QTD000752.all.tsv.gz	ILMN_2404085	12	123018293	CTTTTTTT	C	chr12_123018293_CTTTTTTT_C	43	0.276042	0.756389	0.0311955	0.100222	INDEL	139	192	NA	ENSG00000130779	ENSG00000130779	NA	rs201026026
QTS000042	ftp://ftp.ebi.ac.uk/pub/databases/spot/eQTL/sumstats/QTS000042/QTD000752/QTD000752.all.tsv.gz	ILMN_2404085	12	123018293	CTTTTTTT	C	chr12_123018293_CTTTTTTT_C	43	0.276042	0.756389	0.0311955	0.100222	INDEL	139	192	NA	ENSG00000130779	ENSG00000130779	NA	rs750735025
QTS000042	ftp://ftp.ebi.ac.uk/pub/databases/spot/eQTL/sumstats/QTS000042/QTD000752/QTD000752.all.tsv.gz	ILMN_2404085	12	123018293	CTTTTTTT	C	chr12_123018293_CTTTTTTT_C	43	0.276042	0.756389	0.0311955	0.100222	INDEL	139	192	NA	ENSG00000130779	ENSG00000130779	NA	rs3085478
QTS000042	ftp://ftp.ebi.ac.uk/pub/databases/spot/eQTL/sumstats/QTS000042/QTD000752/QTD000752.all.tsv.gz	ILMN_3208881	12	123018293	CTTTTTTT	C	chr12_123018293_CTTTTTTT_C	43	0.276042	0.00170993	-0.397989	0.122711	INDEL	139	192	NA	ENSG00000183955	ENSG00000183955	NA	rs201026026
QTS000042	ftp://ftp.ebi.ac.uk/pub/databases/spot/eQTL/sumstats/QTS000042/QTD000752/QTD000752.all.tsv.gz	ILMN_3208881	12	123018293	CTTTTTTT	C	chr12_123018293_CTTTTTTT_C	43	0.276042	0.00170993	-0.397989	0.122711	INDEL	139	192	NA	ENSG00000183955	ENSG00000183955	NA	rs750735025
QTS000042	ftp://ftp.ebi.ac.uk/pub/databases/spot/eQTL/sumstats/QTS000042/QTD000752/QTD000752.all.tsv.gz	ILMN_3208881	12	123018293	CTTTTTTT	C	chr12_123018293_CTTTTTTT_C	43	0.276042	0.00170993	-0.397989	0.122711	INDEL	139	192	NA	ENSG00000183955	ENSG00000183955	NA	rs3085478
QTS000042	ftp://ftp.ebi.ac.uk/pub/databases/spot/eQTL/sumstats/QTS000042/QTD000752/QTD000752.all.tsv.gz	ILMN_3229052	12	123018293	CTTTTTTT	C	chr12_123018293_CTTTTTTT_C	43	0.276042	0.479489	-0.120981	0.170307	INDEL	139	192	NA	ENSG00000184209	ENSG00000184209	NA	rs201026026
QTS000042	ftp://ftp.ebi.ac.uk/pub/databases/spot/eQTL/sumstats/QTS000042/QTD000752/QTD000752.all.tsv.gz	ILMN_3229052	12	123018293	CTTTTTTT	C	chr12_123018293_CTTTTTTT_C	43	0.276042	0.479489	-0.120981	0.170307	INDEL	139	192	NA	ENSG00000184209	ENSG00000184209	NA	rs750735025
QTS000042	ftp://ftp.ebi.ac.uk/pub/databases/spot/eQTL/sumstats/QTS000042/QTD000752/QTD000752.all.tsv.gz	ILMN_3229052	12	123018293	CTTTTTTT	C	chr12_123018293_CTTTTTTT_C	43	0.276042	0.479489	-0.120981	0.170307	INDEL	139	192	NA	ENSG00000184209	ENSG00000184209	NA	rs3085478
QTS000042	ftp://ftp.ebi.ac.uk/pub/databases/spot/eQTL/sumstats/QTS000042/QTD000752/QTD000752.all.tsv.gz	ILMN_3249006	12	123018293	CTTTTTTT	C	chr12_123018293_CTTTTTTT_C	43	0.276042	0.121606	-0.172848	0.110498	INDEL	139	192	NA	ENSG00000183955	ENSG00000183955	NA	rs201026026
QTS000042	ftp://ftp.ebi.ac.uk/pub/databases/spot/eQTL/sumstats/QTS000042/QTD000752/QTD000752.all.tsv.gz	ILMN_3249006	12	123018293	CTTTTTTT	C	chr12_123018293_CTTTTTTT_C	43	0.276042	0.121606	-0.172848	0.110498	INDEL	139	192	NA	ENSG00000183955	ENSG00000183955	NA	rs750735025
QTS000042	ftp://ftp.ebi.ac.uk/pub/databases/spot/eQTL/sumstats/QTS000042/QTD000752/QTD000752.all.tsv.gz	ILMN_3249006	12	123018293	CTTTTTTT	C	chr12_123018293_CTTTTTTT_C	43	0.276042	0.121606	-0.172848	0.110498	INDEL	139	192	NA	ENSG00000183955	ENSG00000183955	NA	rs3085478
QTS000042	ftp://ftp.ebi.ac.uk/pub/databases/spot/eQTL/sumstats/QTS000042/QTD000752/QTD000752.all.tsv.gz	ILMN_1651936	12	123018357	C	T	chr12_123018357_C_T	5	0.0260417	0.20265	0.543796	0.423415	SNP	5	192	NA	ENSG00000183955	ENSG00000183955	NA	rs7398697
QTS000042	ftp://ftp.ebi.ac.uk/pub/databases/spot/eQTL/sumstats/QTS000042/QTD000752/QTD000752.all.tsv.gz	ILMN_1654421	12	123018357	C	T	chr12_123018357_C_T	5	0.0260417	0.0810246	0.71802	0.406453	SNP	5	192	NA	ENSG00000051825	ENSG00000051825	NA	rs7398697
QTS000042	ftp://ftp.ebi.ac.uk/pub/databases/spot/eQTL/sumstats/QTS000042/QTD000752/QTD000752.all.tsv.gz	ILMN_1654939	12	123018357	C	T	chr12_123018357_C_T	5	0.0260417	0.265258	0.431186	0.384399	SNP	5	192	NA	ENSG00000086598	ENSG00000086598	NA	rs7398697
QTS000042	ftp://ftp.ebi.ac.uk/pub/databases/spot/eQTL/sumstats/QTS000042/QTD000752/QTD000752.all.tsv.gz	ILMN_1662316	12	123018357	C	T	chr12_123018357_C_T	5	0.0260417	0.152208	0.606687	0.41979	SNP	5	192	NA	ENSG00000139719	ENSG00000139719	NA	rs7398697
QTS000042	ftp://ftp.ebi.ac.uk/pub/databases/spot/eQTL/sumstats/QTS000042/QTD000752/QTD000752.all.tsv.gz	ILMN_1665335	12	123018357	C	T	chr12_123018357_C_T	5	0.0260417	0.451957	0.196007	0.25935	SNP	5	192	NA	ENSG00000184047	ENSG00000184047	NA	rs7398697
QTS000042	ftp://ftp.ebi.ac.uk/pub/databases/spot/eQTL/sumstats/QTS000042/QTD000752/QTD000752.all.tsv.gz	ILMN_1667510	12	123018357	C	T	chr12_123018357_C_T	5	0.0260417	0.556189	-0.234766	0.397278	SNP	5	192	NA	ENSG00000130921	ENSG00000130921	NA	rs7398697
QTS000042	ftp://ftp.ebi.ac.uk/pub/databases/spot/eQTL/sumstats/QTS000042/QTD000752/QTD000752.all.tsv.gz	ILMN_1668743	12	123018357	C	T	chr12_123018357_C_T	5	0.0260417	0.12193	0.584383	0.373912	SNP	5	192	NA	ENSG00000150977	ENSG00000150977	NA	rs7398697
QTS000042	ftp://ftp.ebi.ac.uk/pub/databases/spot/eQTL/sumstats/QTS000042/QTD000752/QTD000752.all.tsv.gz	ILMN_1670640	12	123018357	C	T	chr12_123018357_C_T	5	0.0260417	0.55759	-0.287417	0.488111	SNP	5	192	NA	ENSG00000179195	ENSG00000179195	NA	rs7398697
QTS000042	ftp://ftp.ebi.ac.uk/pub/databases/spot/eQTL/sumstats/QTS000042/QTD000752/QTD000752.all.tsv.gz	ILMN_1675819	12	123018357	C	T	chr12_123018357_C_T	5	0.0260417	0.204978	-0.6319	0.494579	SNP	5	192	NA	ENSG00000178882	ENSG00000178882	NA	rs7398697
QTS000042	ftp://ftp.ebi.ac.uk/pub/databases/spot/eQTL/sumstats/QTS000042/QTD000752/QTD000752.all.tsv.gz	ILMN_1677693	12	123018357	C	T	chr12_123018357_C_T	5	0.0260417	0.885534	0.0331465	0.229537	SNP	5	192	NA	ENSG00000255398	ENSG00000255398	NA	rs7398697
QTS000042	ftp://ftp.ebi.ac.uk/pub/databases/spot/eQTL/sumstats/QTS000042/QTD000752/QTD000752.all.tsv.gz	ILMN_1678490	12	123018357	C	T	chr12_123018357_C_T	5	0.0260417	0.207777	0.45174	0.35578	SNP	5	192	NA	ENSG00000150977	ENSG00000150977	NA	rs7398697
QTS000042	ftp://ftp.ebi.ac.uk/pub/databases/spot/eQTL/sumstats/QTS000042/QTD000752/QTD000752.all.tsv.gz	ILMN_1684038	12	123018357	C	T	chr12_123018357_C_T	5	0.0260417	0.421983	0.358244	0.443903	SNP	5	192	NA	ENSG00000130779	ENSG00000130779	NA	rs7398697
QTS000042	ftp://ftp.ebi.ac.uk/pub/databases/spot/eQTL/sumstats/QTS000042/QTD000752/QTD000752.all.tsv.gz	ILMN_1700380	12	123018357	C	T	chr12_123018357_C_T	5	0.0260417	0.774721	-0.116586	0.406011	SNP	5	192	NA	ENSG00000185344	ENSG00000185344	NA	rs7398697
QTS000042	ftp://ftp.ebi.ac.uk/pub/databases/spot/eQTL/sumstats/QTS000042/QTD000752/QTD000752.all.tsv.gz	ILMN_1706886	12	123018357	C	T	chr12_123018357_C_T	5	0.0260417	0.430922	-0.411249	0.519565	SNP	5	192	NA	ENSG00000110987	ENSG00000110987	NA	rs7398697
QTS000042	ftp://ftp.ebi.ac.uk/pub/databases/spot/eQTL/sumstats/QTS000042/QTD000752/QTD000752.all.tsv.gz	ILMN_1710427	12	123018357	C	T	chr12_123018357_C_T	5	0.0260417	0.285166	0.2613	0.242886	SNP	5	192	NA	ENSG00000139722	ENSG00000139722	NA	rs7398697
QTS000042	ftp://ftp.ebi.ac.uk/pub/databases/spot/eQTL/sumstats/QTS000042/QTD000752/QTD000752.all.tsv.gz	ILMN_1711699	12	123018357	C	T	chr12_123018357_C_T	5	0.0260417	0.760226	0.143236	0.46778	SNP	5	192	NA	ENSG00000130787	ENSG00000130787	NA	rs7398697
QTS000042	ftp://ftp.ebi.ac.uk/pub/databases/spot/eQTL/sumstats/QTS000042/QTD000752/QTD000752.all.tsv.gz	ILMN_1723058	12	123018357	C	T	chr12_123018357_C_T	5	0.0260417	0.272773	-0.467643	0.423546	SNP	5	192	NA	ENSG00000130779	ENSG00000130779	NA	rs7398697
QTS000042	ftp://ftp.ebi.ac.uk/pub/databases/spot/eQTL/sumstats/QTS000042/QTD000752/QTD000752.all.tsv.gz	ILMN_1725666	12	123018357	C	T	chr12_123018357_C_T	5	0.0260417	0.994128	0.00235405	0.318896	SNP	5	192	NA	ENSG00000111358	ENSG00000111358	NA	rs7398697
QTS000042	ftp://ftp.ebi.ac.uk/pub/databases/spot/eQTL/sumstats/QTS000042/QTD000752/QTD000752.all.tsv.gz	ILMN_1731107	12	123018357	C	T	chr12_123018357_C_T	5	0.0260417	0.275268	0.441972	0.402398	SNP	5	192	NA	ENSG00000119242	ENSG00000119242	NA	rs7398697
QTS000042	ftp://ftp.ebi.ac.uk/pub/databases/spot/eQTL/sumstats/QTS000042/QTD000752/QTD000752.all.tsv.gz	ILMN_1732516	12	123018357	C	T	chr12_123018357_C_T	5	0.0260417	0.548197	-0.217658	0.36098	SNP	5	192	NA	ENSG00000184445	ENSG00000184445	NA	rs7398697
QTS000042	ftp://ftp.ebi.ac.uk/pub/databases/spot/eQTL/sumstats/QTS000042/QTD000752/QTD000752.all.tsv.gz	ILMN_1739943	12	123018357	C	T	chr12_123018357_C_T	5	0.0260417	0.846235	-0.0749638	0.385342	SNP	5	192	NA	ENSG00000139697	ENSG00000139697	NA	rs7398697
QTS000042	ftp://ftp.ebi.ac.uk/pub/databases/spot/eQTL/sumstats/QTS000042/QTD000752/QTD000752.all.tsv.gz	ILMN_1750497	12	123018357	C	T	chr12_123018357_C_T	5	0.0260417	0.41618	0.187213	0.22909	SNP	5	192	NA	ENSG00000182782	ENSG00000182782	NA	rs7398697
QTS000042	ftp://ftp.ebi.ac.uk/pub/databases/spot/eQTL/sumstats/QTS000042/QTD000752/QTD000752.all.tsv.gz	ILMN_1753716	12	123018357	C	T	chr12_123018357_C_T	5	0.0260417	0.541231	-0.237502	0.387113	SNP	5	192	NA	ENSG00000111361	ENSG00000111361	NA	rs7398697
QTS000042	ftp://ftp.ebi.ac.uk/pub/databases/spot/eQTL/sumstats/QTS000042/QTD000752/QTD000752.all.tsv.gz	ILMN_1760954	12	123018357	C	T	chr12_123018357_C_T	5	0.0260417	0.588778	0.209236	0.385514	SNP	5	192	NA	ENSG00000139726	ENSG00000139726	NA	rs7398697
QTS000042	ftp://ftp.ebi.ac.uk/pub/databases/spot/eQTL/sumstats/QTS000042/QTD000752/QTD000752.all.tsv.gz	ILMN_1772845	12	123018357	C	T	chr12_123018357_C_T	5	0.0260417	0.972394	-0.0132284	0.381098	SNP	5	192	NA	ENSG00000184209	ENSG00000184209	NA	rs7398697
QTS000042	ftp://ftp.ebi.ac.uk/pub/databases/spot/eQTL/sumstats/QTS000042/QTD000752/QTD000752.all.tsv.gz	ILMN_1788928	12	123018357	C	T	chr12_123018357_C_T	5	0.0260417	0.755699	-0.159675	0.511491	SNP	5	192	NA	ENSG00000150967	ENSG00000150967	NA	rs7398697
QTS000042	ftp://ftp.ebi.ac.uk/pub/databases/spot/eQTL/sumstats/QTS000042/QTD000752/QTD000752.all.tsv.gz	ILMN_1791149	12	123018357	C	T	chr12_123018357_C_T	5	0.0260417	0.141278	-0.636386	0.428434	SNP	5	192	NA	ENSG00000182196	ENSG00000182196	NA	rs7398697
QTS000042	ftp://ftp.ebi.ac.uk/pub/databases/spot/eQTL/sumstats/QTS000042/QTD000752/QTD000752.all.tsv.gz	ILMN_1792092	12	123018357	C	T	chr12_123018357_C_T	5	0.0260417	0.358984	0.392769	0.425775	SNP	5	192	NA	ENSG00000033030	ENSG00000033030	NA	rs7398697
QTS000042	ftp://ftp.ebi.ac.uk/pub/databases/spot/eQTL/sumstats/QTS000042/QTD000752/QTD000752.all.tsv.gz	ILMN_1797425	12	123018357	C	T	chr12_123018357_C_T	5	0.0260417	0.560729	-0.23467	0.401736	SNP	5	192	NA	ENSG00000111364	ENSG00000111364	NA	rs7398697
QTS000042	ftp://ftp.ebi.ac.uk/pub/databases/spot/eQTL/sumstats/QTS000042/QTD000752/QTD000752.all.tsv.gz	ILMN_1805643	12	123018357	C	T	chr12_123018357_C_T	5	0.0260417	0.594791	-0.211782	0.3966	SNP	5	192	NA	ENSG00000188026	ENSG00000188026	NA	rs7398697
QTS000042	ftp://ftp.ebi.ac.uk/pub/databases/spot/eQTL/sumstats/QTS000042/QTD000752/QTD000752.all.tsv.gz	ILMN_1811272	12	123018357	C	T	chr12_123018357_C_T	5	0.0260417	0.684805	0.166427	0.40855	SNP	5	192	NA	ENSG00000196917	ENSG00000196917	NA	rs7398697
QTS000042	ftp://ftp.ebi.ac.uk/pub/databases/spot/eQTL/sumstats/QTS000042/QTD000752/QTD000752.all.tsv.gz	ILMN_1849192	12	123018357	C	T	chr12_123018357_C_T	5	0.0260417	0.211118	0.644968	0.511738	SNP	5	192	NA	ENSG00000256546	ENSG00000256546	NA	rs7398697
QTS000042	ftp://ftp.ebi.ac.uk/pub/databases/spot/eQTL/sumstats/QTS000042/QTD000752/QTD000752.all.tsv.gz	ILMN_2310589	12	123018357	C	T	chr12_123018357_C_T	5	0.0260417	0.451516	0.232359	0.30715	SNP	5	192	NA	ENSG00000184047	ENSG00000184047	NA	rs7398697
QTS000042	ftp://ftp.ebi.ac.uk/pub/databases/spot/eQTL/sumstats/QTS000042/QTD000752/QTD000752.all.tsv.gz	ILMN_2332990	12	123018357	C	T	chr12_123018357_C_T	5	0.0260417	0.0743823	0.522889	0.28932	SNP	5	192	NA	ENSG00000184047	ENSG00000184047	NA	rs7398697
QTS000042	ftp://ftp.ebi.ac.uk/pub/databases/spot/eQTL/sumstats/QTS000042/QTD000752/QTD000752.all.tsv.gz	ILMN_2343047	12	123018357	C	T	chr12_123018357_C_T	5	0.0260417	0.825248	-0.105687	0.477126	SNP	5	192	NA	ENSG00000150967	ENSG00000150967	NA	rs7398697
QTS000042	ftp://ftp.ebi.ac.uk/pub/databases/spot/eQTL/sumstats/QTS000042/QTD000752/QTD000752.all.tsv.gz	ILMN_2343048	12	123018357	C	T	chr12_123018357_C_T	5	0.0260417	0.974269	-0.013226	0.408803	SNP	5	192	NA	ENSG00000150967	ENSG00000150967	NA	rs7398697
QTS000042	ftp://ftp.ebi.ac.uk/pub/databases/spot/eQTL/sumstats/QTS000042/QTD000752/QTD000752.all.tsv.gz	ILMN_2358277	12	123018357	C	T	chr12_123018357_C_T	5	0.0260417	0.415049	0.260108	0.317517	SNP	5	192	NA	ENSG00000111011	ENSG00000111011	NA	rs7398697
QTS000042	ftp://ftp.ebi.ac.uk/pub/databases/spot/eQTL/sumstats/QTS000042/QTD000752/QTD000752.all.tsv.gz	ILMN_2358278	12	123018357	C	T	chr12_123018357_C_T	5	0.0260417	0.54664	-0.210578	0.347881	SNP	5	192	NA	ENSG00000111011	ENSG00000111011	NA	rs7398697
QTS000042	ftp://ftp.ebi.ac.uk/pub/databases/spot/eQTL/sumstats/QTS000042/QTD000752/QTD000752.all.tsv.gz	ILMN_2393144	12	123018357	C	T	chr12_123018357_C_T	5	0.0260417	0.0597633	-0.696146	0.36467	SNP	5	192	NA	ENSG00000182196	ENSG00000182196	NA	rs7398697
QTS000042	ftp://ftp.ebi.ac.uk/pub/databases/spot/eQTL/sumstats/QTS000042/QTD000752/QTD000752.all.tsv.gz	ILMN_2395285	12	123018357	C	T	chr12_123018357_C_T	5	0.0260417	0.565864	0.179572	0.311493	SNP	5	192	NA	ENSG00000184209	ENSG00000184209	NA	rs7398697
QTS000042	ftp://ftp.ebi.ac.uk/pub/databases/spot/eQTL/sumstats/QTS000042/QTD000752/QTD000752.all.tsv.gz	ILMN_2396148	12	123018357	C	T	chr12_123018357_C_T	5	0.0260417	0.450002	0.372483	0.490726	SNP	5	192	NA	ENSG00000130787	ENSG00000130787	NA	rs7398697
QTS000042	ftp://ftp.ebi.ac.uk/pub/databases/spot/eQTL/sumstats/QTS000042/QTD000752/QTD000752.all.tsv.gz	ILMN_2404085	12	123018357	C	T	chr12_123018357_C_T	5	0.0260417	0.707126	0.113407	0.300792	SNP	5	192	NA	ENSG00000130779	ENSG00000130779	NA	rs7398697
QTS000042	ftp://ftp.ebi.ac.uk/pub/databases/spot/eQTL/sumstats/QTS000042/QTD000752/QTD000752.all.tsv.gz	ILMN_3208881	12	123018357	C	T	chr12_123018357_C_T	5	0.0260417	0.890172	-0.0541959	0.391259	SNP	5	192	NA	ENSG00000183955	ENSG00000183955	NA	rs7398697
QTS000042	ftp://ftp.ebi.ac.uk/pub/databases/spot/eQTL/sumstats/QTS000042/QTD000752/QTD000752.all.tsv.gz	ILMN_3229052	12	123018357	C	T	chr12_123018357_C_T	5	0.0260417	0.199058	0.657299	0.507685	SNP	5	192	NA	ENSG00000184209	ENSG00000184209	NA	rs7398697
QTS000042	ftp://ftp.ebi.ac.uk/pub/databases/spot/eQTL/sumstats/QTS000042/QTD000752/QTD000752.all.tsv.gz	ILMN_3249006	12	123018357	C	T	chr12_123018357_C_T	5	0.0260417	0.930747	-0.0293443	0.336623	SNP	5	192	NA	ENSG00000183955	ENSG00000183955	NA	rs7398697
QTS000042	ftp://ftp.ebi.ac.uk/pub/databases/spot/eQTL/sumstats/QTS000042/QTD000752/QTD000752.all.tsv.gz	ILMN_1651936	12	123019600	C	T	chr12_123019600_C_T	9	0.046875	0.000777912	1.15849	0.331862	SNP	9	192	NA	ENSG00000183955	ENSG00000183955	NA	rs61955217
QTS000042	ftp://ftp.ebi.ac.uk/pub/databases/spot/eQTL/sumstats/QTS000042/QTD000752/QTD000752.all.tsv.gz	ILMN_1654421	12	123019600	C	T	chr12_123019600_C_T	9	0.046875	0.501758	-0.231734	0.343457	SNP	9	192	NA	ENSG00000051825	ENSG00000051825	NA	rs61955217
QTS000042	ftp://ftp.ebi.ac.uk/pub/databases/spot/eQTL/sumstats/QTS000042/QTD000752/QTD000752.all.tsv.gz	ILMN_1654939	12	123019600	C	T	chr12_123019600_C_T	9	0.046875	0.410019	0.265654	0.320801	SNP	9	192	NA	ENSG00000086598	ENSG00000086598	NA	rs61955217
QTS000042	ftp://ftp.ebi.ac.uk/pub/databases/spot/eQTL/sumstats/QTS000042/QTD000752/QTD000752.all.tsv.gz	ILMN_1662316	12	123019600	C	T	chr12_123019600_C_T	9	0.046875	0.0783302	-0.618412	0.346889	SNP	9	192	NA	ENSG00000139719	ENSG00000139719	NA	rs61955217
QTS000042	ftp://ftp.ebi.ac.uk/pub/databases/spot/eQTL/sumstats/QTS000042/QTD000752/QTD000752.all.tsv.gz	ILMN_1665335	12	123019600	C	T	chr12_123019600_C_T	9	0.046875	0.346593	0.20379	0.215272	SNP	9	192	NA	ENSG00000184047	ENSG00000184047	NA	rs61955217
QTS000042	ftp://ftp.ebi.ac.uk/pub/databases/spot/eQTL/sumstats/QTS000042/QTD000752/QTD000752.all.tsv.gz	ILMN_1667510	12	123019600	C	T	chr12_123019600_C_T	9	0.046875	0.373486	0.294858	0.329505	SNP	9	192	NA	ENSG00000130921	ENSG00000130921	NA	rs61955217
QTS000042	ftp://ftp.ebi.ac.uk/pub/databases/spot/eQTL/sumstats/QTS000042/QTD000752/QTD000752.all.tsv.gz	ILMN_1668743	12	123019600	C	T	chr12_123019600_C_T	9	0.046875	0.51546	0.205594	0.314754	SNP	9	192	NA	ENSG00000150977	ENSG00000150977	NA	rs61955217
QTS000042	ftp://ftp.ebi.ac.uk/pub/databases/spot/eQTL/sumstats/QTS000042/QTD000752/QTD000752.all.tsv.gz	ILMN_1670640	12	123019600	C	T	chr12_123019600_C_T	9	0.046875	0.973778	-0.0134126	0.406805	SNP	9	192	NA	ENSG00000179195	ENSG00000179195	NA	rs61955217
QTS000042	ftp://ftp.ebi.ac.uk/pub/databases/spot/eQTL/sumstats/QTS000042/QTD000752/QTD000752.all.tsv.gz	ILMN_1675819	12	123019600	C	T	chr12_123019600_C_T	9	0.046875	0.914713	0.0446223	0.415375	SNP	9	192	NA	ENSG00000178882	ENSG00000178882	NA	rs61955217
QTS000042	ftp://ftp.ebi.ac.uk/pub/databases/spot/eQTL/sumstats/QTS000042/QTD000752/QTD000752.all.tsv.gz	ILMN_1677693	12	123019600	C	T	chr12_123019600_C_T	9	0.046875	0.522374	-0.122352	0.190446	SNP	9	192	NA	ENSG00000255398	ENSG00000255398	NA	rs61955217
QTS000042	ftp://ftp.ebi.ac.uk/pub/databases/spot/eQTL/sumstats/QTS000042/QTD000752/QTD000752.all.tsv.gz	ILMN_1678490	12	123019600	C	T	chr12_123019600_C_T	9	0.046875	0.475127	0.2137	0.297855	SNP	9	192	NA	ENSG00000150977	ENSG00000150977	NA	rs61955217
QTS000042	ftp://ftp.ebi.ac.uk/pub/databases/spot/eQTL/sumstats/QTS000042/QTD000752/QTD000752.all.tsv.gz	ILMN_1684038	12	123019600	C	T	chr12_123019600_C_T	9	0.046875	0.225791	0.448304	0.367326	SNP	9	192	NA	ENSG00000130779	ENSG00000130779	NA	rs61955217
QTS000042	ftp://ftp.ebi.ac.uk/pub/databases/spot/eQTL/sumstats/QTS000042/QTD000752/QTD000752.all.tsv.gz	ILMN_1700380	12	123019600	C	T	chr12_123019600_C_T	9	0.046875	0.531247	0.211913	0.337028	SNP	9	192	NA	ENSG00000185344	ENSG00000185344	NA	rs61955217
QTS000042	ftp://ftp.ebi.ac.uk/pub/databases/spot/eQTL/sumstats/QTS000042/QTD000752/QTD000752.all.tsv.gz	ILMN_1710427	12	123019600	C	T	chr12_123019600_C_T	9	0.046875	0.520975	-0.130799	0.20291	SNP	9	192	NA	ENSG00000139722	ENSG00000139722	NA	rs61955217
QTS000042	ftp://ftp.ebi.ac.uk/pub/databases/spot/eQTL/sumstats/QTS000042/QTD000752/QTD000752.all.tsv.gz	ILMN_1711699	12	123019600	C	T	chr12_123019600_C_T	9	0.046875	0.047927	0.763136	0.380032	SNP	9	192	NA	ENSG00000130787	ENSG00000130787	NA	rs61955217
QTS000042	ftp://ftp.ebi.ac.uk/pub/databases/spot/eQTL/sumstats/QTS000042/QTD000752/QTD000752.all.tsv.gz	ILMN_1723058	12	123019600	C	T	chr12_123019600_C_T	9	0.046875	0.495173	-0.242446	0.353851	SNP	9	192	NA	ENSG00000130779	ENSG00000130779	NA	rs61955217
QTS000042	ftp://ftp.ebi.ac.uk/pub/databases/spot/eQTL/sumstats/QTS000042/QTD000752/QTD000752.all.tsv.gz	ILMN_1725666	12	123019600	C	T	chr12_123019600_C_T	9	0.046875	0.848298	-0.050883	0.265159	SNP	9	192	NA	ENSG00000111358	ENSG00000111358	NA	rs61955217
QTS000042	ftp://ftp.ebi.ac.uk/pub/databases/spot/eQTL/sumstats/QTS000042/QTD000752/QTD000752.all.tsv.gz	ILMN_1731107	12	123019600	C	T	chr12_123019600_C_T	9	0.046875	0.683264	0.137898	0.336773	SNP	9	192	NA	ENSG00000119242	ENSG00000119242	NA	rs61955217
QTS000042	ftp://ftp.ebi.ac.uk/pub/databases/spot/eQTL/sumstats/QTS000042/QTD000752/QTD000752.all.tsv.gz	ILMN_1732516	12	123019600	C	T	chr12_123019600_C_T	9	0.046875	0.013755	0.729876	0.289886	SNP	9	192	NA	ENSG00000184445	ENSG00000184445	NA	rs61955217
QTS000042	ftp://ftp.ebi.ac.uk/pub/databases/spot/eQTL/sumstats/QTS000042/QTD000752/QTD000752.all.tsv.gz	ILMN_1739943	12	123019600	C	T	chr12_123019600_C_T	9	0.046875	0.5304	0.201484	0.31978	SNP	9	192	NA	ENSG00000139697	ENSG00000139697	NA	rs61955217
QTS000042	ftp://ftp.ebi.ac.uk/pub/databases/spot/eQTL/sumstats/QTS000042/QTD000752/QTD000752.all.tsv.gz	ILMN_1750497	12	123019600	C	T	chr12_123019600_C_T	9	0.046875	0.277803	-0.207498	0.189925	SNP	9	192	NA	ENSG00000182782	ENSG00000182782	NA	rs61955217
QTS000042	ftp://ftp.ebi.ac.uk/pub/databases/spot/eQTL/sumstats/QTS000042/QTD000752/QTD000752.all.tsv.gz	ILMN_1753716	12	123019600	C	T	chr12_123019600_C_T	9	0.046875	0.923047	-0.0312649	0.322673	SNP	9	192	NA	ENSG00000111361	ENSG00000111361	NA	rs61955217
QTS000042	ftp://ftp.ebi.ac.uk/pub/databases/spot/eQTL/sumstats/QTS000042/QTD000752/QTD000752.all.tsv.gz	ILMN_1760954	12	123019600	C	T	chr12_123019600_C_T	9	0.046875	0.298737	0.333684	0.319078	SNP	9	192	NA	ENSG00000139726	ENSG00000139726	NA	rs61955217
QTS000042	ftp://ftp.ebi.ac.uk/pub/databases/spot/eQTL/sumstats/QTS000042/QTD000752/QTD000752.all.tsv.gz	ILMN_1772845	12	123019600	C	T	chr12_123019600_C_T	9	0.046875	0.810392	0.0762621	0.316841	SNP	9	192	NA	ENSG00000184209	ENSG00000184209	NA	rs61955217
QTS000042	ftp://ftp.ebi.ac.uk/pub/databases/spot/eQTL/sumstats/QTS000042/QTD000752/QTD000752.all.tsv.gz	ILMN_1788928	12	123019600	C	T	chr12_123019600_C_T	9	0.046875	0.823897	0.0949967	0.425518	SNP	9	192	NA	ENSG00000150967	ENSG00000150967	NA	rs61955217
QTS000042	ftp://ftp.ebi.ac.uk/pub/databases/spot/eQTL/sumstats/QTS000042/QTD000752/QTD000752.all.tsv.gz	ILMN_1791149	12	123019600	C	T	chr12_123019600_C_T	9	0.046875	0.47023	0.261116	0.359927	SNP	9	192	NA	ENSG00000182196	ENSG00000182196	NA	rs61955217
QTS000042	ftp://ftp.ebi.ac.uk/pub/databases/spot/eQTL/sumstats/QTS000042/QTD000752/QTD000752.all.tsv.gz	ILMN_1792092	12	123019600	C	T	chr12_123019600_C_T	9	0.046875	0.728462	0.123904	0.355676	SNP	9	192	NA	ENSG00000033030	ENSG00000033030	NA	rs61955217
QTS000042	ftp://ftp.ebi.ac.uk/pub/databases/spot/eQTL/sumstats/QTS000042/QTD000752/QTD000752.all.tsv.gz	ILMN_1797425	12	123019600	C	T	chr12_123019600_C_T	9	0.046875	0.109448	0.533356	0.329587	SNP	9	192	NA	ENSG00000111364	ENSG00000111364	NA	rs61955217
QTS000042	ftp://ftp.ebi.ac.uk/pub/databases/spot/eQTL/sumstats/QTS000042/QTD000752/QTD000752.all.tsv.gz	ILMN_1805643	12	123019600	C	T	chr12_123019600_C_T	9	0.046875	0.978644	0.00887174	0.330414	SNP	9	192	NA	ENSG00000188026	ENSG00000188026	NA	rs61955217
QTS000042	ftp://ftp.ebi.ac.uk/pub/databases/spot/eQTL/sumstats/QTS000042/QTD000752/QTD000752.all.tsv.gz	ILMN_1811272	12	123019600	C	T	chr12_123019600_C_T	9	0.046875	0.213468	-0.422428	0.336911	SNP	9	192	NA	ENSG00000196917	ENSG00000196917	NA	rs61955217
QTS000042	ftp://ftp.ebi.ac.uk/pub/databases/spot/eQTL/sumstats/QTS000042/QTD000752/QTD000752.all.tsv.gz	ILMN_1849192	12	123019600	C	T	chr12_123019600_C_T	9	0.046875	0.592293	-0.230612	0.428947	SNP	9	192	NA	ENSG00000256546	ENSG00000256546	NA	rs61955217
QTS000042	ftp://ftp.ebi.ac.uk/pub/databases/spot/eQTL/sumstats/QTS000042/QTD000752/QTD000752.all.tsv.gz	ILMN_2310589	12	123019600	C	T	chr12_123019600_C_T	9	0.046875	0.402492	0.214794	0.255239	SNP	9	192	NA	ENSG00000184047	ENSG00000184047	NA	rs61955217
QTS000042	ftp://ftp.ebi.ac.uk/pub/databases/spot/eQTL/sumstats/QTS000042/QTD000752/QTD000752.all.tsv.gz	ILMN_2332990	12	123019600	C	T	chr12_123019600_C_T	9	0.046875	0.776943	-0.0697086	0.245245	SNP	9	192	NA	ENSG00000184047	ENSG00000184047	NA	rs61955217
QTS000042	ftp://ftp.ebi.ac.uk/pub/databases/spot/eQTL/sumstats/QTS000042/QTD000752/QTD000752.all.tsv.gz	ILMN_2343047	12	123019600	C	T	chr12_123019600_C_T	9	0.046875	0.500519	0.267847	0.395829	SNP	9	192	NA	ENSG00000150967	ENSG00000150967	NA	rs61955217
QTS000042	ftp://ftp.ebi.ac.uk/pub/databases/spot/eQTL/sumstats/QTS000042/QTD000752/QTD000752.all.tsv.gz	ILMN_2343048	12	123019600	C	T	chr12_123019600_C_T	9	0.046875	0.279364	0.367589	0.337562	SNP	9	192	NA	ENSG00000150967	ENSG00000150967	NA	rs61955217
QTS000042	ftp://ftp.ebi.ac.uk/pub/databases/spot/eQTL/sumstats/QTS000042/QTD000752/QTD000752.all.tsv.gz	ILMN_2358277	12	123019600	C	T	chr12_123019600_C_T	9	0.046875	0.674298	0.11171	0.264862	SNP	9	192	NA	ENSG00000111011	ENSG00000111011	NA	rs61955217
QTS000042	ftp://ftp.ebi.ac.uk/pub/databases/spot/eQTL/sumstats/QTS000042/QTD000752/QTD000752.all.tsv.gz	ILMN_2358278	12	123019600	C	T	chr12_123019600_C_T	9	0.046875	0.715234	0.106071	0.289733	SNP	9	192	NA	ENSG00000111011	ENSG00000111011	NA	rs61955217
QTS000042	ftp://ftp.ebi.ac.uk/pub/databases/spot/eQTL/sumstats/QTS000042/QTD000752/QTD000752.all.tsv.gz	ILMN_2393144	12	123019600	C	T	chr12_123019600_C_T	9	0.046875	0.0225241	0.698104	0.300213	SNP	9	192	NA	ENSG00000182196	ENSG00000182196	NA	rs61955217
QTS000042	ftp://ftp.ebi.ac.uk/pub/databases/spot/eQTL/sumstats/QTS000042/QTD000752/QTD000752.all.tsv.gz	ILMN_2395285	12	123019600	C	T	chr12_123019600_C_T	9	0.046875	0.0844149	0.445239	0.254887	SNP	9	192	NA	ENSG00000184209	ENSG00000184209	NA	rs61955217
QTS000042	ftp://ftp.ebi.ac.uk/pub/databases/spot/eQTL/sumstats/QTS000042/QTD000752/QTD000752.all.tsv.gz	ILMN_2396148	12	123019600	C	T	chr12_123019600_C_T	9	0.046875	0.192208	0.532938	0.405305	SNP	9	192	NA	ENSG00000130787	ENSG00000130787	NA	rs61955217
QTS000042	ftp://ftp.ebi.ac.uk/pub/databases/spot/eQTL/sumstats/QTS000042/QTD000752/QTD000752.all.tsv.gz	ILMN_2404085	12	123019600	C	T	chr12_123019600_C_T	9	0.046875	0.285032	0.267553	0.248628	SNP	9	192	NA	ENSG00000130779	ENSG00000130779	NA	rs61955217
QTS000042	ftp://ftp.ebi.ac.uk/pub/databases/spot/eQTL/sumstats/QTS000042/QTD000752/QTD000752.all.tsv.gz	ILMN_3208881	12	123019600	C	T	chr12_123019600_C_T	9	0.046875	0.330916	-0.316462	0.323557	SNP	9	192	NA	ENSG00000183955	ENSG00000183955	NA	rs61955217
QTS000042	ftp://ftp.ebi.ac.uk/pub/databases/spot/eQTL/sumstats/QTS000042/QTD000752/QTD000752.all.tsv.gz	ILMN_3229052	12	123019600	C	T	chr12_123019600_C_T	9	0.046875	0.0468059	0.840321	0.416306	SNP	9	192	NA	ENSG00000184209	ENSG00000184209	NA	rs61955217
QTS000042	ftp://ftp.ebi.ac.uk/pub/databases/spot/eQTL/sumstats/QTS000042/QTD000752/QTD000752.all.tsv.gz	ILMN_3249006	12	123019600	C	T	chr12_123019600_C_T	9	0.046875	0.318011	0.279566	0.278267	SNP	9	192	NA	ENSG00000183955	ENSG00000183955	NA	rs61955217
QTS000042	ftp://ftp.ebi.ac.uk/pub/databases/spot/eQTL/sumstats/QTS000042/QTD000752/QTD000752.all.tsv.gz	ILMN_1651936	12	123020295	A	G	chr12_123020295_A_G	7	0.0364583	0.167726	-0.504188	0.362238	SNP	7	192	NA	ENSG00000183955	ENSG00000183955	NA	rs112753273
QTS000042	ftp://ftp.ebi.ac.uk/pub/databases/spot/eQTL/sumstats/QTS000042/QTD000752/QTD000752.all.tsv.gz	ILMN_1654421	12	123020295	A	G	chr12_123020295_A_G	7	0.0364583	0.121543	0.547134	0.34971	SNP	7	192	NA	ENSG00000051825	ENSG00000051825	NA	rs112753273
QTS000042	ftp://ftp.ebi.ac.uk/pub/databases/spot/eQTL/sumstats/QTS000042/QTD000752/QTD000752.all.tsv.gz	ILMN_1654939	12	123020295	A	G	chr12_123020295_A_G	7	0.0364583	0.805234	-0.0820847	0.331819	SNP	7	192	NA	ENSG00000086598	ENSG00000086598	NA	rs112753273
QTS000042	ftp://ftp.ebi.ac.uk/pub/databases/spot/eQTL/sumstats/QTS000042/QTD000752/QTD000752.all.tsv.gz	ILMN_1662316	12	123020295	A	G	chr12_123020295_A_G	7	0.0364583	0.70294	0.139292	0.363982	SNP	7	192	NA	ENSG00000139719	ENSG00000139719	NA	rs112753273
QTS000042	ftp://ftp.ebi.ac.uk/pub/databases/spot/eQTL/sumstats/QTS000042/QTD000752/QTD000752.all.tsv.gz	ILMN_1665335	12	123020295	A	G	chr12_123020295_A_G	7	0.0364583	0.92387	0.0213775	0.22302	SNP	7	192	NA	ENSG00000184047	ENSG00000184047	NA	rs112753273
QTS000042	ftp://ftp.ebi.ac.uk/pub/databases/spot/eQTL/sumstats/QTS000042/QTD000752/QTD000752.all.tsv.gz	ILMN_1667510	12	123020295	A	G	chr12_123020295_A_G	7	0.0364583	0.427343	-0.271118	0.33987	SNP	7	192	NA	ENSG00000130921	ENSG00000130921	NA	rs112753273
QTS000042	ftp://ftp.ebi.ac.uk/pub/databases/spot/eQTL/sumstats/QTS000042/QTD000752/QTD000752.all.tsv.gz	ILMN_1668743	12	123020295	A	G	chr12_123020295_A_G	7	0.0364583	0.573411	-0.183465	0.324543	SNP	7	192	NA	ENSG00000150977	ENSG00000150977	NA	rs112753273
QTS000042	ftp://ftp.ebi.ac.uk/pub/databases/spot/eQTL/sumstats/QTS000042/QTD000752/QTD000752.all.tsv.gz	ILMN_1670640	12	123020295	A	G	chr12_123020295_A_G	7	0.0364583	0.434623	0.327899	0.417621	SNP	7	192	NA	ENSG00000179195	ENSG00000179195	NA	rs112753273
QTS000042	ftp://ftp.ebi.ac.uk/pub/databases/spot/eQTL/sumstats/QTS000042/QTD000752/QTD000752.all.tsv.gz	ILMN_1675819	12	123020295	A	G	chr12_123020295_A_G	7	0.0364583	0.383367	-0.373399	0.426055	SNP	7	192	NA	ENSG00000178882	ENSG00000178882	NA	rs112753273
QTS000042	ftp://ftp.ebi.ac.uk/pub/databases/spot/eQTL/sumstats/QTS000042/QTD000752/QTD000752.all.tsv.gz	ILMN_1677693	12	123020295	A	G	chr12_123020295_A_G	7	0.0364583	0.86606	0.0332808	0.196701	SNP	7	192	NA	ENSG00000255398	ENSG00000255398	NA	rs112753273
QTS000042	ftp://ftp.ebi.ac.uk/pub/databases/spot/eQTL/sumstats/QTS000042/QTD000752/QTD000752.all.tsv.gz	ILMN_1678490	12	123020295	A	G	chr12_123020295_A_G	7	0.0364583	0.696245	0.120505	0.307593	SNP	7	192	NA	ENSG00000150977	ENSG00000150977	NA	rs112753273
QTS000042	ftp://ftp.ebi.ac.uk/pub/databases/spot/eQTL/sumstats/QTS000042/QTD000752/QTD000752.all.tsv.gz	ILMN_1684038	12	123020295	A	G	chr12_123020295_A_G	7	0.0364583	0.109893	-0.607665	0.375985	SNP	7	192	NA	ENSG00000130779	ENSG00000130779	NA	rs112753273
QTS000042	ftp://ftp.ebi.ac.uk/pub/databases/spot/eQTL/sumstats/QTS000042/QTD000752/QTD000752.all.tsv.gz	ILMN_1700380	12	123020295	A	G	chr12_123020295_A_G	7	0.0364583	0.145413	0.505095	0.343624	SNP	7	192	NA	ENSG00000185344	ENSG00000185344	NA	rs112753273
QTS000042	ftp://ftp.ebi.ac.uk/pub/databases/spot/eQTL/sumstats/QTS000042/QTD000752/QTD000752.all.tsv.gz	ILMN_1710427	12	123020295	A	G	chr12_123020295_A_G	7	0.0364583	0.124163	-0.32094	0.206596	SNP	7	192	NA	ENSG00000139722	ENSG00000139722	NA	rs112753273
QTS000042	ftp://ftp.ebi.ac.uk/pub/databases/spot/eQTL/sumstats/QTS000042/QTD000752/QTD000752.all.tsv.gz	ILMN_1711699	12	123020295	A	G	chr12_123020295_A_G	7	0.0364583	0.166254	-0.553708	0.396423	SNP	7	192	NA	ENSG00000130787	ENSG00000130787	NA	rs112753273
QTS000042	ftp://ftp.ebi.ac.uk/pub/databases/spot/eQTL/sumstats/QTS000042/QTD000752/QTD000752.all.tsv.gz	ILMN_1723058	12	123020295	A	G	chr12_123020295_A_G	7	0.0364583	0.659349	0.161584	0.365226	SNP	7	192	NA	ENSG00000130779	ENSG00000130779	NA	rs112753273
QTS000042	ftp://ftp.ebi.ac.uk/pub/databases/spot/eQTL/sumstats/QTS000042/QTD000752/QTD000752.all.tsv.gz	ILMN_1725666	12	123020295	A	G	chr12_123020295_A_G	7	0.0364583	0.177678	0.367451	0.270261	SNP	7	192	NA	ENSG00000111358	ENSG00000111358	NA	rs112753273
QTS000042	ftp://ftp.ebi.ac.uk/pub/databases/spot/eQTL/sumstats/QTS000042/QTD000752/QTD000752.all.tsv.gz	ILMN_1731107	12	123020295	A	G	chr12_123020295_A_G	7	0.0364583	0.0876244	-0.589862	0.341215	SNP	7	192	NA	ENSG00000119242	ENSG00000119242	NA	rs112753273
QTS000042	ftp://ftp.ebi.ac.uk/pub/databases/spot/eQTL/sumstats/QTS000042/QTD000752/QTD000752.all.tsv.gz	ILMN_1732516	12	123020295	A	G	chr12_123020295_A_G	7	0.0364583	0.515311	0.202062	0.309236	SNP	7	192	NA	ENSG00000184445	ENSG00000184445	NA	rs112753273
QTS000042	ftp://ftp.ebi.ac.uk/pub/databases/spot/eQTL/sumstats/QTS000042/QTD000752/QTD000752.all.tsv.gz	ILMN_1739943	12	123020295	A	G	chr12_123020295_A_G	7	0.0364583	0.18811	-0.433767	0.326817	SNP	7	192	NA	ENSG00000139697	ENSG00000139697	NA	rs112753273
QTS000042	ftp://ftp.ebi.ac.uk/pub/databases/spot/eQTL/sumstats/QTS000042/QTD000752/QTD000752.all.tsv.gz	ILMN_1750497	12	123020295	A	G	chr12_123020295_A_G	7	0.0364583	0.760085	0.0603624	0.197012	SNP	7	192	NA	ENSG00000182782	ENSG00000182782	NA	rs112753273
QTS000042	ftp://ftp.ebi.ac.uk/pub/databases/spot/eQTL/sumstats/QTS000042/QTD000752/QTD000752.all.tsv.gz	ILMN_1753716	12	123020295	A	G	chr12_123020295_A_G	7	0.0364583	0.640612	-0.155601	0.332067	SNP	7	192	NA	ENSG00000111361	ENSG00000111361	NA	rs112753273
QTS000042	ftp://ftp.ebi.ac.uk/pub/databases/spot/eQTL/sumstats/QTS000042/QTD000752/QTD000752.all.tsv.gz	ILMN_1760954	12	123020295	A	G	chr12_123020295_A_G	7	0.0364583	0.129633	0.499611	0.326342	SNP	7	192	NA	ENSG00000139726	ENSG00000139726	NA	rs112753273
QTS000042	ftp://ftp.ebi.ac.uk/pub/databases/spot/eQTL/sumstats/QTS000042/QTD000752/QTD000752.all.tsv.gz	ILMN_1772845	12	123020295	A	G	chr12_123020295_A_G	7	0.0364583	0.683295	-0.133581	0.326265	SNP	7	192	NA	ENSG00000184209	ENSG00000184209	NA	rs112753273
QTS000042	ftp://ftp.ebi.ac.uk/pub/databases/spot/eQTL/sumstats/QTS000042/QTD000752/QTD000752.all.tsv.gz	ILMN_1788928	12	123020295	A	G	chr12_123020295_A_G	7	0.0364583	0.241571	-0.513039	0.434927	SNP	7	192	NA	ENSG00000150967	ENSG00000150967	NA	rs112753273
QTS000042	ftp://ftp.ebi.ac.uk/pub/databases/spot/eQTL/sumstats/QTS000042/QTD000752/QTD000752.all.tsv.gz	ILMN_1791149	12	123020295	A	G	chr12_123020295_A_G	7	0.0364583	0.593085	-0.199255	0.371417	SNP	7	192	NA	ENSG00000182196	ENSG00000182196	NA	rs112753273
QTS000042	ftp://ftp.ebi.ac.uk/pub/databases/spot/eQTL/sumstats/QTS000042/QTD000752/QTD000752.all.tsv.gz	ILMN_1792092	12	123020295	A	G	chr12_123020295_A_G	7	0.0364583	0.211935	0.457037	0.363283	SNP	7	192	NA	ENSG00000033030	ENSG00000033030	NA	rs112753273
QTS000042	ftp://ftp.ebi.ac.uk/pub/databases/spot/eQTL/sumstats/QTS000042/QTD000752/QTD000752.all.tsv.gz	ILMN_1797425	12	123020295	A	G	chr12_123020295_A_G	7	0.0364583	0.285414	0.368373	0.342591	SNP	7	192	NA	ENSG00000111364	ENSG00000111364	NA	rs112753273
QTS000042	ftp://ftp.ebi.ac.uk/pub/databases/spot/eQTL/sumstats/QTS000042/QTD000752/QTD000752.all.tsv.gz	ILMN_1805643	12	123020295	A	G	chr12_123020295_A_G	7	0.0364583	0.117955	0.52994	0.335404	SNP	7	192	NA	ENSG00000188026	ENSG00000188026	NA	rs112753273
QTS000042	ftp://ftp.ebi.ac.uk/pub/databases/spot/eQTL/sumstats/QTS000042/QTD000752/QTD000752.all.tsv.gz	ILMN_1811272	12	123020295	A	G	chr12_123020295_A_G	7	0.0364583	0.547136	-0.211416	0.349698	SNP	7	192	NA	ENSG00000196917	ENSG00000196917	NA	rs112753273
QTS000042	ftp://ftp.ebi.ac.uk/pub/databases/spot/eQTL/sumstats/QTS000042/QTD000752/QTD000752.all.tsv.gz	ILMN_1849192	12	123020295	A	G	chr12_123020295_A_G	7	0.0364583	0.338789	-0.423648	0.440301	SNP	7	192	NA	ENSG00000256546	ENSG00000256546	NA	rs112753273
QTS000042	ftp://ftp.ebi.ac.uk/pub/databases/spot/eQTL/sumstats/QTS000042/QTD000752/QTD000752.all.tsv.gz	ILMN_2310589	12	123020295	A	G	chr12_123020295_A_G	7	0.0364583	0.447631	-0.200837	0.263207	SNP	7	192	NA	ENSG00000184047	ENSG00000184047	NA	rs112753273
QTS000042	ftp://ftp.ebi.ac.uk/pub/databases/spot/eQTL/sumstats/QTS000042/QTD000752/QTD000752.all.tsv.gz	ILMN_2332990	12	123020295	A	G	chr12_123020295_A_G	7	0.0364583	0.355096	0.233907	0.25151	SNP	7	192	NA	ENSG00000184047	ENSG00000184047	NA	rs112753273
QTS000042	ftp://ftp.ebi.ac.uk/pub/databases/spot/eQTL/sumstats/QTS000042/QTD000752/QTD000752.all.tsv.gz	ILMN_2343047	12	123020295	A	G	chr12_123020295_A_G	7	0.0364583	0.940253	0.0307493	0.408999	SNP	7	192	NA	ENSG00000150967	ENSG00000150967	NA	rs112753273
QTS000042	ftp://ftp.ebi.ac.uk/pub/databases/spot/eQTL/sumstats/QTS000042/QTD000752/QTD000752.all.tsv.gz	ILMN_2343048	12	123020295	A	G	chr12_123020295_A_G	7	0.0364583	0.0697383	-0.630938	0.343342	SNP	7	192	NA	ENSG00000150967	ENSG00000150967	NA	rs112753273
QTS000042	ftp://ftp.ebi.ac.uk/pub/databases/spot/eQTL/sumstats/QTS000042/QTD000752/QTD000752.all.tsv.gz	ILMN_2358277	12	123020295	A	G	chr12_123020295_A_G	7	0.0364583	0.742905	0.0898622	0.273038	SNP	7	192	NA	ENSG00000111011	ENSG00000111011	NA	rs112753273
QTS000042	ftp://ftp.ebi.ac.uk/pub/databases/spot/eQTL/sumstats/QTS000042/QTD000752/QTD000752.all.tsv.gz	ILMN_2358278	12	123020295	A	G	chr12_123020295_A_G	7	0.0364583	0.520615	0.192287	0.298039	SNP	7	192	NA	ENSG00000111011	ENSG00000111011	NA	rs112753273
QTS000042	ftp://ftp.ebi.ac.uk/pub/databases/spot/eQTL/sumstats/QTS000042/QTD000752/QTD000752.all.tsv.gz	ILMN_2393144	12	123020295	A	G	chr12_123020295_A_G	7	0.0364583	0.62042	-0.158541	0.318906	SNP	7	192	NA	ENSG00000182196	ENSG00000182196	NA	rs112753273
QTS000042	ftp://ftp.ebi.ac.uk/pub/databases/spot/eQTL/sumstats/QTS000042/QTD000752/QTD000752.all.tsv.gz	ILMN_2395285	12	123020295	A	G	chr12_123020295_A_G	7	0.0364583	0.340528	-0.255014	0.265999	SNP	7	192	NA	ENSG00000184209	ENSG00000184209	NA	rs112753273
QTS000042	ftp://ftp.ebi.ac.uk/pub/databases/spot/eQTL/sumstats/QTS000042/QTD000752/QTD000752.all.tsv.gz	ILMN_2396148	12	123020295	A	G	chr12_123020295_A_G	7	0.0364583	0.869908	0.0693217	0.421951	SNP	7	192	NA	ENSG00000130787	ENSG00000130787	NA	rs112753273
QTS000042	ftp://ftp.ebi.ac.uk/pub/databases/spot/eQTL/sumstats/QTS000042/QTD000752/QTD000752.all.tsv.gz	ILMN_2404085	12	123020295	A	G	chr12_123020295_A_G	7	0.0364583	0.308126	-0.262905	0.256359	SNP	7	192	NA	ENSG00000130779	ENSG00000130779	NA	rs112753273
QTS000042	ftp://ftp.ebi.ac.uk/pub/databases/spot/eQTL/sumstats/QTS000042/QTD000752/QTD000752.all.tsv.gz	ILMN_3208881	12	123020295	A	G	chr12_123020295_A_G	7	0.0364583	0.693043	0.13271	0.335023	SNP	7	192	NA	ENSG00000183955	ENSG00000183955	NA	rs112753273
QTS000042	ftp://ftp.ebi.ac.uk/pub/databases/spot/eQTL/sumstats/QTS000042/QTD000752/QTD000752.all.tsv.gz	ILMN_3229052	12	123020295	A	G	chr12_123020295_A_G	7	0.0364583	0.838477	0.0898514	0.439391	SNP	7	192	NA	ENSG00000184209	ENSG00000184209	NA	rs112753273
QTS000042	ftp://ftp.ebi.ac.uk/pub/databases/spot/eQTL/sumstats/QTS000042/QTD000752/QTD000752.all.tsv.gz	ILMN_3249006	12	123020295	A	G	chr12_123020295_A_G	7	0.0364583	0.465598	0.210801	0.287554	SNP	7	192	NA	ENSG00000183955	ENSG00000183955	NA	rs112753273
QTS000042	ftp://ftp.ebi.ac.uk/pub/databases/spot/eQTL/sumstats/QTS000042/QTD000752/QTD000752.all.tsv.gz	ILMN_1651936	12	123022937	G	A	chr12_123022937_G_A	5	0.0260417	0.193829	0.554929	0.423586	SNP	5	192	NA	ENSG00000183955	ENSG00000183955	NA	rs75338281
QTS000042	ftp://ftp.ebi.ac.uk/pub/databases/spot/eQTL/sumstats/QTS000042/QTD000752/QTD000752.all.tsv.gz	ILMN_1654421	12	123022937	G	A	chr12_123022937_G_A	5	0.0260417	0.0858022	0.707759	0.407011	SNP	5	192	NA	ENSG00000051825	ENSG00000051825	NA	rs75338281
QTS000042	ftp://ftp.ebi.ac.uk/pub/databases/spot/eQTL/sumstats/QTS000042/QTD000752/QTD000752.all.tsv.gz	ILMN_1654939	12	123022937	G	A	chr12_123022937_G_A	5	0.0260417	0.281697	0.417098	0.384902	SNP	5	192	NA	ENSG00000086598	ENSG00000086598	NA	rs75338281
QTS000042	ftp://ftp.ebi.ac.uk/pub/databases/spot/eQTL/sumstats/QTS000042/QTD000752/QTD000752.all.tsv.gz	ILMN_1662316	12	123022937	G	A	chr12_123022937_G_A	5	0.0260417	0.167127	0.586106	0.420492	SNP	5	192	NA	ENSG00000139719	ENSG00000139719	NA	rs75338281
QTS000042	ftp://ftp.ebi.ac.uk/pub/databases/spot/eQTL/sumstats/QTS000042/QTD000752/QTD000752.all.tsv.gz	ILMN_1665335	12	123022937	G	A	chr12_123022937_G_A	5	0.0260417	0.457426	0.193809	0.25958	SNP	5	192	NA	ENSG00000184047	ENSG00000184047	NA	rs75338281
QTS000042	ftp://ftp.ebi.ac.uk/pub/databases/spot/eQTL/sumstats/QTS000042/QTD000752/QTD000752.all.tsv.gz	ILMN_1667510	12	123022937	G	A	chr12_123022937_G_A	5	0.0260417	0.595549	-0.211961	0.397755	SNP	5	192	NA	ENSG00000130921	ENSG00000130921	NA	rs75338281
QTS000042	ftp://ftp.ebi.ac.uk/pub/databases/spot/eQTL/sumstats/QTS000042/QTD000752/QTD000752.all.tsv.gz	ILMN_1668743	12	123022937	G	A	chr12_123022937_G_A	5	0.0260417	0.113757	0.597816	0.373963	SNP	5	192	NA	ENSG00000150977	ENSG00000150977	NA	rs75338281
QTS000042	ftp://ftp.ebi.ac.uk/pub/databases/spot/eQTL/sumstats/QTS000042/QTD000752/QTD000752.all.tsv.gz	ILMN_1670640	12	123022937	G	A	chr12_123022937_G_A	5	0.0260417	0.531973	-0.306524	0.488363	SNP	5	192	NA	ENSG00000179195	ENSG00000179195	NA	rs75338281
QTS000042	ftp://ftp.ebi.ac.uk/pub/databases/spot/eQTL/sumstats/QTS000042/QTD000752/QTD000752.all.tsv.gz	ILMN_1675819	12	123022937	G	A	chr12_123022937_G_A	5	0.0260417	0.191931	-0.650872	0.494685	SNP	5	192	NA	ENSG00000178882	ENSG00000178882	NA	rs75338281
QTS000042	ftp://ftp.ebi.ac.uk/pub/databases/spot/eQTL/sumstats/QTS000042/QTD000752/QTD000752.all.tsv.gz	ILMN_1677693	12	123022937	G	A	chr12_123022937_G_A	5	0.0260417	0.9056	0.0273281	0.229731	SNP	5	192	NA	ENSG00000255398	ENSG00000255398	NA	rs75338281
QTS000042	ftp://ftp.ebi.ac.uk/pub/databases/spot/eQTL/sumstats/QTS000042/QTD000752/QTD000752.all.tsv.gz	ILMN_1678490	12	123022937	G	A	chr12_123022937_G_A	5	0.0260417	0.196104	0.463837	0.355882	SNP	5	192	NA	ENSG00000150977	ENSG00000150977	NA	rs75338281
QTS000042	ftp://ftp.ebi.ac.uk/pub/databases/spot/eQTL/sumstats/QTS000042/QTD000752/QTD000752.all.tsv.gz	ILMN_1684038	12	123022937	G	A	chr12_123022937_G_A	5	0.0260417	0.445818	0.340479	0.444433	SNP	5	192	NA	ENSG00000130779	ENSG00000130779	NA	rs75338281
QTS000042	ftp://ftp.ebi.ac.uk/pub/databases/spot/eQTL/sumstats/QTS000042/QTD000752/QTD000752.all.tsv.gz	ILMN_1700380	12	123022937	G	A	chr12_123022937_G_A	5	0.0260417	0.758673	-0.125244	0.406307	SNP	5	192	NA	ENSG00000185344	ENSG00000185344	NA	rs75338281
QTS000042	ftp://ftp.ebi.ac.uk/pub/databases/spot/eQTL/sumstats/QTS000042/QTD000752/QTD000752.all.tsv.gz	ILMN_1710427	12	123022937	G	A	chr12_123022937_G_A	5	0.0260417	0.295656	0.255922	0.243154	SNP	5	192	NA	ENSG00000139722	ENSG00000139722	NA	rs75338281
QTS000042	ftp://ftp.ebi.ac.uk/pub/databases/spot/eQTL/sumstats/QTS000042/QTD000752/QTD000752.all.tsv.gz	ILMN_1711699	12	123022937	G	A	chr12_123022937_G_A	5	0.0260417	0.756399	0.145712	0.468148	SNP	5	192	NA	ENSG00000130787	ENSG00000130787	NA	rs75338281
QTS000042	ftp://ftp.ebi.ac.uk/pub/databases/spot/eQTL/sumstats/QTS000042/QTD000752/QTD000752.all.tsv.gz	ILMN_1723058	12	123022937	G	A	chr12_123022937_G_A	5	0.0260417	0.284617	-0.456708	0.424037	SNP	5	192	NA	ENSG00000130779	ENSG00000130779	NA	rs75338281
QTS000042	ftp://ftp.ebi.ac.uk/pub/databases/spot/eQTL/sumstats/QTS000042/QTD000752/QTD000752.all.tsv.gz	ILMN_1725666	12	123022937	G	A	chr12_123022937_G_A	5	0.0260417	0.993383	0.00265471	0.319153	SNP	5	192	NA	ENSG00000111358	ENSG00000111358	NA	rs75338281
QTS000042	ftp://ftp.ebi.ac.uk/pub/databases/spot/eQTL/sumstats/QTS000042/QTD000752/QTD000752.all.tsv.gz	ILMN_1731107	12	123022937	G	A	chr12_123022937_G_A	5	0.0260417	0.281492	0.436677	0.402796	SNP	5	192	NA	ENSG00000119242	ENSG00000119242	NA	rs75338281
QTS000042	ftp://ftp.ebi.ac.uk/pub/databases/spot/eQTL/sumstats/QTS000042/QTD000752/QTD000752.all.tsv.gz	ILMN_1732516	12	123022937	G	A	chr12_123022937_G_A	5	0.0260417	0.550512	-0.216576	0.361279	SNP	5	192	NA	ENSG00000184445	ENSG00000184445	NA	rs75338281
QTS000042	ftp://ftp.ebi.ac.uk/pub/databases/spot/eQTL/sumstats/QTS000042/QTD000752/QTD000752.all.tsv.gz	ILMN_1739943	12	123022937	G	A	chr12_123022937_G_A	5	0.0260417	0.851673	-0.0723397	0.385657	SNP	5	192	NA	ENSG00000139697	ENSG00000139697	NA	rs75338281
QTS000042	ftp://ftp.ebi.ac.uk/pub/databases/spot/eQTL/sumstats/QTS000042/QTD000752/QTD000752.all.tsv.gz	ILMN_1750497	12	123022937	G	A	chr12_123022937_G_A	5	0.0260417	0.438874	0.178417	0.229361	SNP	5	192	NA	ENSG00000182782	ENSG00000182782	NA	rs75338281
QTS000042	ftp://ftp.ebi.ac.uk/pub/databases/spot/eQTL/sumstats/QTS000042/QTD000752/QTD000752.all.tsv.gz	ILMN_1753716	12	123022937	G	A	chr12_123022937_G_A	5	0.0260417	0.528398	-0.245261	0.387367	SNP	5	192	NA	ENSG00000111361	ENSG00000111361	NA	rs75338281
QTS000042	ftp://ftp.ebi.ac.uk/pub/databases/spot/eQTL/sumstats/QTS000042/QTD000752/QTD000752.all.tsv.gz	ILMN_1760954	12	123022937	G	A	chr12_123022937_G_A	5	0.0260417	0.556432	0.227781	0.385697	SNP	5	192	NA	ENSG00000139726	ENSG00000139726	NA	rs75338281
QTS000042	ftp://ftp.ebi.ac.uk/pub/databases/spot/eQTL/sumstats/QTS000042/QTD000752/QTD000752.all.tsv.gz	ILMN_1772845	12	123022937	G	A	chr12_123022937_G_A	5	0.0260417	0.957915	-0.0201883	0.381401	SNP	5	192	NA	ENSG00000184209	ENSG00000184209	NA	rs75338281
QTS000042	ftp://ftp.ebi.ac.uk/pub/databases/spot/eQTL/sumstats/QTS000042/QTD000752/QTD000752.all.tsv.gz	ILMN_1788928	12	123022937	G	A	chr12_123022937_G_A	5	0.0260417	0.746408	-0.166089	0.511877	SNP	5	192	NA	ENSG00000150967	ENSG00000150967	NA	rs75338281
QTS000042	ftp://ftp.ebi.ac.uk/pub/databases/spot/eQTL/sumstats/QTS000042/QTD000752/QTD000752.all.tsv.gz	ILMN_1791149	12	123022937	G	A	chr12_123022937_G_A	5	0.0260417	0.13749	-0.642944	0.428668	SNP	5	192	NA	ENSG00000182196	ENSG00000182196	NA	rs75338281
QTS000042	ftp://ftp.ebi.ac.uk/pub/databases/spot/eQTL/sumstats/QTS000042/QTD000752/QTD000752.all.tsv.gz	ILMN_1792092	12	123022937	G	A	chr12_123022937_G_A	5	0.0260417	0.373862	0.381128	0.42625	SNP	5	192	NA	ENSG00000033030	ENSG00000033030	NA	rs75338281
QTS000042	ftp://ftp.ebi.ac.uk/pub/databases/spot/eQTL/sumstats/QTS000042/QTD000752/QTD000752.all.tsv.gz	ILMN_1797425	12	123022937	G	A	chr12_123022937_G_A	5	0.0260417	0.569614	-0.229566	0.402096	SNP	5	192	NA	ENSG00000111364	ENSG00000111364	NA	rs75338281
QTS000042	ftp://ftp.ebi.ac.uk/pub/databases/spot/eQTL/sumstats/QTS000042/QTD000752/QTD000752.all.tsv.gz	ILMN_1805643	12	123022937	G	A	chr12_123022937_G_A	5	0.0260417	0.622998	-0.195918	0.397019	SNP	5	192	NA	ENSG00000188026	ENSG00000188026	NA	rs75338281
QTS000042	ftp://ftp.ebi.ac.uk/pub/databases/spot/eQTL/sumstats/QTS000042/QTD000752/QTD000752.all.tsv.gz	ILMN_1811272	12	123022937	G	A	chr12_123022937_G_A	5	0.0260417	0.702675	0.156639	0.408927	SNP	5	192	NA	ENSG00000196917	ENSG00000196917	NA	rs75338281
QTS000042	ftp://ftp.ebi.ac.uk/pub/databases/spot/eQTL/sumstats/QTS000042/QTD000752/QTD000752.all.tsv.gz	ILMN_1849192	12	123022937	G	A	chr12_123022937_G_A	5	0.0260417	0.217991	0.63597	0.512294	SNP	5	192	NA	ENSG00000256546	ENSG00000256546	NA	rs75338281
QTS000042	ftp://ftp.ebi.ac.uk/pub/databases/spot/eQTL/sumstats/QTS000042/QTD000752/QTD000752.all.tsv.gz	ILMN_2310589	12	123022937	G	A	chr12_123022937_G_A	5	0.0260417	0.427805	0.244874	0.30728	SNP	5	192	NA	ENSG00000184047	ENSG00000184047	NA	rs75338281
QTS000042	ftp://ftp.ebi.ac.uk/pub/databases/spot/eQTL/sumstats/QTS000042/QTD000752/QTD000752.all.tsv.gz	ILMN_2332990	12	123022937	G	A	chr12_123022937_G_A	5	0.0260417	0.0752855	0.521718	0.289588	SNP	5	192	NA	ENSG00000184047	ENSG00000184047	NA	rs75338281
QTS000042	ftp://ftp.ebi.ac.uk/pub/databases/spot/eQTL/sumstats/QTS000042/QTD000752/QTD000752.all.tsv.gz	ILMN_2343047	12	123022937	G	A	chr12_123022937_G_A	5	0.0260417	0.803697	-0.119068	0.477471	SNP	5	192	NA	ENSG00000150967	ENSG00000150967	NA	rs75338281
QTS000042	ftp://ftp.ebi.ac.uk/pub/databases/spot/eQTL/sumstats/QTS000042/QTD000752/QTD000752.all.tsv.gz	ILMN_2343048	12	123022937	G	A	chr12_123022937_G_A	5	0.0260417	0.957806	-0.0217119	0.409127	SNP	5	192	NA	ENSG00000150967	ENSG00000150967	NA	rs75338281
QTS000042	ftp://ftp.ebi.ac.uk/pub/databases/spot/eQTL/sumstats/QTS000042/QTD000752/QTD000752.all.tsv.gz	ILMN_2358277	12	123022937	G	A	chr12_123022937_G_A	5	0.0260417	0.408937	0.263729	0.317737	SNP	5	192	NA	ENSG00000111011	ENSG00000111011	NA	rs75338281
QTS000042	ftp://ftp.ebi.ac.uk/pub/databases/spot/eQTL/sumstats/QTS000042/QTD000752/QTD000752.all.tsv.gz	ILMN_2358278	12	123022937	G	A	chr12_123022937_G_A	5	0.0260417	0.571773	-0.197712	0.348253	SNP	5	192	NA	ENSG00000111011	ENSG00000111011	NA	rs75338281
QTS000042	ftp://ftp.ebi.ac.uk/pub/databases/spot/eQTL/sumstats/QTS000042/QTD000752/QTD000752.all.tsv.gz	ILMN_2393144	12	123022937	G	A	chr12_123022937_G_A	5	0.0260417	0.061562	-0.691962	0.365073	SNP	5	192	NA	ENSG00000182196	ENSG00000182196	NA	rs75338281
QTS000042	ftp://ftp.ebi.ac.uk/pub/databases/spot/eQTL/sumstats/QTS000042/QTD000752/QTD000752.all.tsv.gz	ILMN_2395285	12	123022937	G	A	chr12_123022937_G_A	5	0.0260417	0.561025	0.181955	0.311728	SNP	5	192	NA	ENSG00000184209	ENSG00000184209	NA	rs75338281
QTS000042	ftp://ftp.ebi.ac.uk/pub/databases/spot/eQTL/sumstats/QTS000042/QTD000752/QTD000752.all.tsv.gz	ILMN_2396148	12	123022937	G	A	chr12_123022937_G_A	5	0.0260417	0.440487	0.38063	0.491047	SNP	5	192	NA	ENSG00000130787	ENSG00000130787	NA	rs75338281
QTS000042	ftp://ftp.ebi.ac.uk/pub/databases/spot/eQTL/sumstats/QTS000042/QTD000752/QTD000752.all.tsv.gz	ILMN_2404085	12	123022937	G	A	chr12_123022937_G_A	5	0.0260417	0.690397	0.120318	0.301001	SNP	5	192	NA	ENSG00000130779	ENSG00000130779	NA	rs75338281
QTS000042	ftp://ftp.ebi.ac.uk/pub/databases/spot/eQTL/sumstats/QTS000042/QTD000752/QTD000752.all.tsv.gz	ILMN_3208881	12	123022937	G	A	chr12_123022937_G_A	5	0.0260417	0.82299	-0.0878594	0.391499	SNP	5	192	NA	ENSG00000183955	ENSG00000183955	NA	rs75338281
QTS000042	ftp://ftp.ebi.ac.uk/pub/databases/spot/eQTL/sumstats/QTS000042/QTD000752/QTD000752.all.tsv.gz	ILMN_3229052	12	123022937	G	A	chr12_123022937_G_A	5	0.0260417	0.190897	0.669836	0.507901	SNP	5	192	NA	ENSG00000184209	ENSG00000184209	NA	rs75338281
QTS000042	ftp://ftp.ebi.ac.uk/pub/databases/spot/eQTL/sumstats/QTS000042/QTD000752/QTD000752.all.tsv.gz	ILMN_3249006	12	123022937	G	A	chr12_123022937_G_A	5	0.0260417	0.926037	-0.0313705	0.336891	SNP	5	192	NA	ENSG00000183955	ENSG00000183955	NA	rs75338281
QTS000042	ftp://ftp.ebi.ac.uk/pub/databases/spot/eQTL/sumstats/QTS000042/QTD000752/QTD000752.all.tsv.gz	ILMN_1651936	12	123023514	G	C	chr12_123023514_G_C	5	0.0260417	0.192363	0.556669	0.423503	SNP	5	192	NA	ENSG00000183955	ENSG00000183955	NA	rs4759362
QTS000042	ftp://ftp.ebi.ac.uk/pub/databases/spot/eQTL/sumstats/QTS000042/QTD000752/QTD000752.all.tsv.gz	ILMN_1654421	12	123023514	G	C	chr12_123023514_G_C	5	0.0260417	0.0871719	0.70465	0.407023	SNP	5	192	NA	ENSG00000051825	ENSG00000051825	NA	rs4759362
QTS000042	ftp://ftp.ebi.ac.uk/pub/databases/spot/eQTL/sumstats/QTS000042/QTD000752/QTD000752.all.tsv.gz	ILMN_1654939	12	123023514	G	C	chr12_123023514_G_C	5	0.0260417	0.285158	0.414079	0.384892	SNP	5	192	NA	ENSG00000086598	ENSG00000086598	NA	rs4759362
QTS000042	ftp://ftp.ebi.ac.uk/pub/databases/spot/eQTL/sumstats/QTS000042/QTD000752/QTD000752.all.tsv.gz	ILMN_1662316	12	123023514	G	C	chr12_123023514_G_C	5	0.0260417	0.170868	0.580967	0.420524	SNP	5	192	NA	ENSG00000139719	ENSG00000139719	NA	rs4759362
QTS000042	ftp://ftp.ebi.ac.uk/pub/databases/spot/eQTL/sumstats/QTS000042/QTD000752/QTD000752.all.tsv.gz	ILMN_1665335	12	123023514	G	C	chr12_123023514_G_C	5	0.0260417	0.458185	0.193458	0.25955	SNP	5	192	NA	ENSG00000184047	ENSG00000184047	NA	rs4759362
QTS000042	ftp://ftp.ebi.ac.uk/pub/databases/spot/eQTL/sumstats/QTS000042/QTD000752/QTD000752.all.tsv.gz	ILMN_1667510	12	123023514	G	C	chr12_123023514_G_C	5	0.0260417	0.604964	-0.206538	0.397739	SNP	5	192	NA	ENSG00000130921	ENSG00000130921	NA	rs4759362
QTS000042	ftp://ftp.ebi.ac.uk/pub/databases/spot/eQTL/sumstats/QTS000042/QTD000752/QTD000752.all.tsv.gz	ILMN_1668743	12	123023514	G	C	chr12_123023514_G_C	5	0.0260417	0.112875	0.599179	0.373887	SNP	5	192	NA	ENSG00000150977	ENSG00000150977	NA	rs4759362
QTS000042	ftp://ftp.ebi.ac.uk/pub/databases/spot/eQTL/sumstats/QTS000042/QTD000752/QTD000752.all.tsv.gz	ILMN_1670640	12	123023514	G	C	chr12_123023514_G_C	5	0.0260417	0.527118	-0.310112	0.488273	SNP	5	192	NA	ENSG00000179195	ENSG00000179195	NA	rs4759362
QTS000042	ftp://ftp.ebi.ac.uk/pub/databases/spot/eQTL/sumstats/QTS000042/QTD000752/QTD000752.all.tsv.gz	ILMN_1675819	12	123023514	G	C	chr12_123023514_G_C	5	0.0260417	0.189836	-0.653837	0.494573	SNP	5	192	NA	ENSG00000178882	ENSG00000178882	NA	rs4759362
QTS000042	ftp://ftp.ebi.ac.uk/pub/databases/spot/eQTL/sumstats/QTS000042/QTD000752/QTD000752.all.tsv.gz	ILMN_1677693	12	123023514	G	C	chr12_123023514_G_C	5	0.0260417	0.910747	0.0258285	0.229704	SNP	5	192	NA	ENSG00000255398	ENSG00000255398	NA	rs4759362
QTS000042	ftp://ftp.ebi.ac.uk/pub/databases/spot/eQTL/sumstats/QTS000042/QTD000752/QTD000752.all.tsv.gz	ILMN_1678490	12	123023514	G	C	chr12_123023514_G_C	5	0.0260417	0.194522	0.465406	0.35581	SNP	5	192	NA	ENSG00000150977	ENSG00000150977	NA	rs4759362
QTS000042	ftp://ftp.ebi.ac.uk/pub/databases/spot/eQTL/sumstats/QTS000042/QTD000752/QTD000752.all.tsv.gz	ILMN_1684038	12	123023514	G	C	chr12_123023514_G_C	5	0.0260417	0.448325	0.338569	0.444394	SNP	5	192	NA	ENSG00000130779	ENSG00000130779	NA	rs4759362
QTS000042	ftp://ftp.ebi.ac.uk/pub/databases/spot/eQTL/sumstats/QTS000042/QTD000752/QTD000752.all.tsv.gz	ILMN_1700380	12	123023514	G	C	chr12_123023514_G_C	5	0.0260417	0.75493	-0.127234	0.406247	SNP	5	192	NA	ENSG00000185344	ENSG00000185344	NA	rs4759362
QTS000042	ftp://ftp.ebi.ac.uk/pub/databases/spot/eQTL/sumstats/QTS000042/QTD000752/QTD000752.all.tsv.gz	ILMN_1710427	12	123023514	G	C	chr12_123023514_G_C	5	0.0260417	0.296595	0.255396	0.243129	SNP	5	192	NA	ENSG00000139722	ENSG00000139722	NA	rs4759362
QTS000042	ftp://ftp.ebi.ac.uk/pub/databases/spot/eQTL/sumstats/QTS000042/QTD000752/QTD000752.all.tsv.gz	ILMN_1711699	12	123023514	G	C	chr12_123023514_G_C	5	0.0260417	0.753069	0.14775	0.46808	SNP	5	192	NA	ENSG00000130787	ENSG00000130787	NA	rs4759362
QTS000042	ftp://ftp.ebi.ac.uk/pub/databases/spot/eQTL/sumstats/QTS000042/QTD000752/QTD000752.all.tsv.gz	ILMN_1723058	12	123023514	G	C	chr12_123023514_G_C	5	0.0260417	0.286647	-0.454744	0.424008	SNP	5	192	NA	ENSG00000130779	ENSG00000130779	NA	rs4759362
QTS000042	ftp://ftp.ebi.ac.uk/pub/databases/spot/eQTL/sumstats/QTS000042/QTD000752/QTD000752.all.tsv.gz	ILMN_1725666	12	123023514	G	C	chr12_123023514_G_C	5	0.0260417	0.991352	0.00346944	0.319112	SNP	5	192	NA	ENSG00000111358	ENSG00000111358	NA	rs4759362
QTS000042	ftp://ftp.ebi.ac.uk/pub/databases/spot/eQTL/sumstats/QTS000042/QTD000752/QTD000752.all.tsv.gz	ILMN_1731107	12	123023514	G	C	chr12_123023514_G_C	5	0.0260417	0.280865	0.437186	0.402737	SNP	5	192	NA	ENSG00000119242	ENSG00000119242	NA	rs4759362
QTS000042	ftp://ftp.ebi.ac.uk/pub/databases/spot/eQTL/sumstats/QTS000042/QTD000752/QTD000752.all.tsv.gz	ILMN_1732516	12	123023514	G	C	chr12_123023514_G_C	5	0.0260417	0.549301	-0.217206	0.361228	SNP	5	192	NA	ENSG00000184445	ENSG00000184445	NA	rs4759362
QTS000042	ftp://ftp.ebi.ac.uk/pub/databases/spot/eQTL/sumstats/QTS000042/QTD000752/QTD000752.all.tsv.gz	ILMN_1739943	12	123023514	G	C	chr12_123023514_G_C	5	0.0260417	0.855951	-0.0702213	0.385613	SNP	5	192	NA	ENSG00000139697	ENSG00000139697	NA	rs4759362
QTS000042	ftp://ftp.ebi.ac.uk/pub/databases/spot/eQTL/sumstats/QTS000042/QTD000752/QTD000752.all.tsv.gz	ILMN_1750497	12	123023514	G	C	chr12_123023514_G_C	5	0.0260417	0.445397	0.175872	0.229355	SNP	5	192	NA	ENSG00000182782	ENSG00000182782	NA	rs4759362
QTS000042	ftp://ftp.ebi.ac.uk/pub/databases/spot/eQTL/sumstats/QTS000042/QTD000752/QTD000752.all.tsv.gz	ILMN_1753716	12	123023514	G	C	chr12_123023514_G_C	5	0.0260417	0.52466	-0.247451	0.3873	SNP	5	192	NA	ENSG00000111361	ENSG00000111361	NA	rs4759362
QTS000042	ftp://ftp.ebi.ac.uk/pub/databases/spot/eQTL/sumstats/QTS000042/QTD000752/QTD000752.all.tsv.gz	ILMN_1760954	12	123023514	G	C	chr12_123023514_G_C	5	0.0260417	0.553929	0.229195	0.385637	SNP	5	192	NA	ENSG00000139726	ENSG00000139726	NA	rs4759362
QTS000042	ftp://ftp.ebi.ac.uk/pub/databases/spot/eQTL/sumstats/QTS000042/QTD000752/QTD000752.all.tsv.gz	ILMN_1772845	12	123023514	G	C	chr12_123023514_G_C	5	0.0260417	0.956102	-0.0210561	0.381351	SNP	5	192	NA	ENSG00000184209	ENSG00000184209	NA	rs4759362
QTS000042	ftp://ftp.ebi.ac.uk/pub/databases/spot/eQTL/sumstats/QTS000042/QTD000752/QTD000752.all.tsv.gz	ILMN_1788928	12	123023514	G	C	chr12_123023514_G_C	5	0.0260417	0.747761	-0.165151	0.511816	SNP	5	192	NA	ENSG00000150967	ENSG00000150967	NA	rs4759362
QTS000042	ftp://ftp.ebi.ac.uk/pub/databases/spot/eQTL/sumstats/QTS000042/QTD000752/QTD000752.all.tsv.gz	ILMN_1791149	12	123023514	G	C	chr12_123023514_G_C	5	0.0260417	0.136221	-0.644915	0.428575	SNP	5	192	NA	ENSG00000182196	ENSG00000182196	NA	rs4759362
QTS000042	ftp://ftp.ebi.ac.uk/pub/databases/spot/eQTL/sumstats/QTS000042/QTD000752/QTD000752.all.tsv.gz	ILMN_1792092	12	123023514	G	C	chr12_123023514_G_C	5	0.0260417	0.37555	0.379742	0.42621	SNP	5	192	NA	ENSG00000033030	ENSG00000033030	NA	rs4759362
QTS000042	ftp://ftp.ebi.ac.uk/pub/databases/spot/eQTL/sumstats/QTS000042/QTD000752/QTD000752.all.tsv.gz	ILMN_1797425	12	123023514	G	C	chr12_123023514_G_C	5	0.0260417	0.572239	-0.22798	0.402056	SNP	5	192	NA	ENSG00000111364	ENSG00000111364	NA	rs4759362
QTS000042	ftp://ftp.ebi.ac.uk/pub/databases/spot/eQTL/sumstats/QTS000042/QTD000752/QTD000752.all.tsv.gz	ILMN_1805643	12	123023514	G	C	chr12_123023514_G_C	5	0.0260417	0.628681	-0.192701	0.396987	SNP	5	192	NA	ENSG00000188026	ENSG00000188026	NA	rs4759362
QTS000042	ftp://ftp.ebi.ac.uk/pub/databases/spot/eQTL/sumstats/QTS000042/QTD000752/QTD000752.all.tsv.gz	ILMN_1811272	12	123023514	G	C	chr12_123023514_G_C	5	0.0260417	0.707947	0.153709	0.408888	SNP	5	192	NA	ENSG00000196917	ENSG00000196917	NA	rs4759362
QTS000042	ftp://ftp.ebi.ac.uk/pub/databases/spot/eQTL/sumstats/QTS000042/QTD000752/QTD000752.all.tsv.gz	ILMN_1849192	12	123023514	G	C	chr12_123023514_G_C	5	0.0260417	0.219702	0.633554	0.512264	SNP	5	192	NA	ENSG00000256546	ENSG00000256546	NA	rs4759362
QTS000042	ftp://ftp.ebi.ac.uk/pub/databases/spot/eQTL/sumstats/QTS000042/QTD000752/QTD000752.all.tsv.gz	ILMN_2310589	12	123023514	G	C	chr12_123023514_G_C	5	0.0260417	0.423398	0.247176	0.307218	SNP	5	192	NA	ENSG00000184047	ENSG00000184047	NA	rs4759362
QTS000042	ftp://ftp.ebi.ac.uk/pub/databases/spot/eQTL/sumstats/QTS000042/QTD000752/QTD000752.all.tsv.gz	ILMN_2332990	12	123023514	G	C	chr12_123023514_G_C	5	0.0260417	0.0756778	0.520965	0.289566	SNP	5	192	NA	ENSG00000184047	ENSG00000184047	NA	rs4759362
QTS000042	ftp://ftp.ebi.ac.uk/pub/databases/spot/eQTL/sumstats/QTS000042/QTD000752/QTD000752.all.tsv.gz	ILMN_2343047	12	123023514	G	C	chr12_123023514_G_C	5	0.0260417	0.796603	-0.123448	0.477397	SNP	5	192	NA	ENSG00000150967	ENSG00000150967	NA	rs4759362
QTS000042	ftp://ftp.ebi.ac.uk/pub/databases/spot/eQTL/sumstats/QTS000042/QTD000752/QTD000752.all.tsv.gz	ILMN_2343048	12	123023514	G	C	chr12_123023514_G_C	5	0.0260417	0.955858	-0.0227126	0.409074	SNP	5	192	NA	ENSG00000150967	ENSG00000150967	NA	rs4759362
QTS000042	ftp://ftp.ebi.ac.uk/pub/databases/spot/eQTL/sumstats/QTS000042/QTD000752/QTD000752.all.tsv.gz	ILMN_2358277	12	123023514	G	C	chr12_123023514_G_C	5	0.0260417	0.405852	0.265428	0.317679	SNP	5	192	NA	ENSG00000111011	ENSG00000111011	NA	rs4759362
QTS000042	ftp://ftp.ebi.ac.uk/pub/databases/spot/eQTL/sumstats/QTS000042/QTD000752/QTD000752.all.tsv.gz	ILMN_2358278	12	123023514	G	C	chr12_123023514_G_C	5	0.0260417	0.580379	-0.193286	0.348239	SNP	5	192	NA	ENSG00000111011	ENSG00000111011	NA	rs4759362
QTS000042	ftp://ftp.ebi.ac.uk/pub/databases/spot/eQTL/sumstats/QTS000042/QTD000752/QTD000752.all.tsv.gz	ILMN_2393144	12	123023514	G	C	chr12_123023514_G_C	5	0.0260417	0.0620899	-0.690503	0.365058	SNP	5	192	NA	ENSG00000182196	ENSG00000182196	NA	rs4759362
QTS000042	ftp://ftp.ebi.ac.uk/pub/databases/spot/eQTL/sumstats/QTS000042/QTD000752/QTD000752.all.tsv.gz	ILMN_2395285	12	123023514	G	C	chr12_123023514_G_C	5	0.0260417	0.557224	0.183696	0.311675	SNP	5	192	NA	ENSG00000184209	ENSG00000184209	NA	rs4759362
QTS000042	ftp://ftp.ebi.ac.uk/pub/databases/spot/eQTL/sumstats/QTS000042/QTD000752/QTD000752.all.tsv.gz	ILMN_2396148	12	123023514	G	C	chr12_123023514_G_C	5	0.0260417	0.440008	0.380978	0.49098	SNP	5	192	NA	ENSG00000130787	ENSG00000130787	NA	rs4759362
QTS000042	ftp://ftp.ebi.ac.uk/pub/databases/spot/eQTL/sumstats/QTS000042/QTD000752/QTD000752.all.tsv.gz	ILMN_2404085	12	123023514	G	C	chr12_123023514_G_C	5	0.0260417	0.684541	0.122704	0.300951	SNP	5	192	NA	ENSG00000130779	ENSG00000130779	NA	rs4759362
QTS000042	ftp://ftp.ebi.ac.uk/pub/databases/spot/eQTL/sumstats/QTS000042/QTD000752/QTD000752.all.tsv.gz	ILMN_3208881	12	123023514	G	C	chr12_123023514_G_C	5	0.0260417	0.809005	-0.0949183	0.391429	SNP	5	192	NA	ENSG00000183955	ENSG00000183955	NA	rs4759362
QTS000042	ftp://ftp.ebi.ac.uk/pub/databases/spot/eQTL/sumstats/QTS000042/QTD000752/QTD000752.all.tsv.gz	ILMN_3229052	12	123023514	G	C	chr12_123023514_G_C	5	0.0260417	0.188333	0.673599	0.507774	SNP	5	192	NA	ENSG00000184209	ENSG00000184209	NA	rs4759362
QTS000042	ftp://ftp.ebi.ac.uk/pub/databases/spot/eQTL/sumstats/QTS000042/QTD000752/QTD000752.all.tsv.gz	ILMN_3249006	12	123023514	G	C	chr12_123023514_G_C	5	0.0260417	0.925842	-0.0314495	0.336848	SNP	5	192	NA	ENSG00000183955	ENSG00000183955	NA	rs4759362
QTS000042	ftp://ftp.ebi.ac.uk/pub/databases/spot/eQTL/sumstats/QTS000042/QTD000752/QTD000752.all.tsv.gz	ILMN_1651936	12	123025431	ATT	A	chr12_123025431_ATT_A	6	0.03125	0.196551	-0.513014	0.39401	INDEL	6	192	NA	ENSG00000183955	ENSG00000183955	NA	rs753182339
QTS000042	ftp://ftp.ebi.ac.uk/pub/databases/spot/eQTL/sumstats/QTS000042/QTD000752/QTD000752.all.tsv.gz	ILMN_1651936	12	123025431	ATT	A	chr12_123025431_ATT_A	6	0.03125	0.196551	-0.513014	0.39401	INDEL	6	192	NA	ENSG00000183955	ENSG00000183955	NA	rs539043052
QTS000042	ftp://ftp.ebi.ac.uk/pub/databases/spot/eQTL/sumstats/QTS000042/QTD000752/QTD000752.all.tsv.gz	ILMN_1654421	12	123025431	ATT	A	chr12_123025431_ATT_A	6	0.03125	0.117766	0.600273	0.379719	INDEL	6	192	NA	ENSG00000051825	ENSG00000051825	NA	rs753182339
QTS000042	ftp://ftp.ebi.ac.uk/pub/databases/spot/eQTL/sumstats/QTS000042/QTD000752/QTD000752.all.tsv.gz	ILMN_1654421	12	123025431	ATT	A	chr12_123025431_ATT_A	6	0.03125	0.117766	0.600273	0.379719	INDEL	6	192	NA	ENSG00000051825	ENSG00000051825	NA	rs539043052
QTS000042	ftp://ftp.ebi.ac.uk/pub/databases/spot/eQTL/sumstats/QTS000042/QTD000752/QTD000752.all.tsv.gz	ILMN_1654939	12	123025431	ATT	A	chr12_123025431_ATT_A	6	0.03125	0.872091	-0.0582201	0.360479	INDEL	6	192	NA	ENSG00000086598	ENSG00000086598	NA	rs753182339
QTS000042	ftp://ftp.ebi.ac.uk/pub/databases/spot/eQTL/sumstats/QTS000042/QTD000752/QTD000752.all.tsv.gz	ILMN_1654939	12	123025431	ATT	A	chr12_123025431_ATT_A	6	0.03125	0.872091	-0.0582201	0.360479	INDEL	6	192	NA	ENSG00000086598	ENSG00000086598	NA	rs539043052
QTS000042	ftp://ftp.ebi.ac.uk/pub/databases/spot/eQTL/sumstats/QTS000042/QTD000752/QTD000752.all.tsv.gz	ILMN_1662316	12	123025431	ATT	A	chr12_123025431_ATT_A	6	0.03125	0.648401	0.180864	0.395185	INDEL	6	192	NA	ENSG00000139719	ENSG00000139719	NA	rs753182339
QTS000042	ftp://ftp.ebi.ac.uk/pub/databases/spot/eQTL/sumstats/QTS000042/QTD000752/QTD000752.all.tsv.gz	ILMN_1662316	12	123025431	ATT	A	chr12_123025431_ATT_A	6	0.03125	0.648401	0.180864	0.395185	INDEL	6	192	NA	ENSG00000139719	ENSG00000139719	NA	rs539043052
QTS000042	ftp://ftp.ebi.ac.uk/pub/databases/spot/eQTL/sumstats/QTS000042/QTD000752/QTD000752.all.tsv.gz	ILMN_1665335	12	123025431	ATT	A	chr12_123025431_ATT_A	6	0.03125	0.972986	-0.00822841	0.242243	INDEL	6	192	NA	ENSG00000184047	ENSG00000184047	NA	rs753182339
QTS000042	ftp://ftp.ebi.ac.uk/pub/databases/spot/eQTL/sumstats/QTS000042/QTD000752/QTD000752.all.tsv.gz	ILMN_1665335	12	123025431	ATT	A	chr12_123025431_ATT_A	6	0.03125	0.972986	-0.00822841	0.242243	INDEL	6	192	NA	ENSG00000184047	ENSG00000184047	NA	rs539043052
QTS000042	ftp://ftp.ebi.ac.uk/pub/databases/spot/eQTL/sumstats/QTS000042/QTD000752/QTD000752.all.tsv.gz	ILMN_1667510	12	123025431	ATT	A	chr12_123025431_ATT_A	6	0.03125	0.278451	-0.401411	0.367916	INDEL	6	192	NA	ENSG00000130921	ENSG00000130921	NA	rs753182339
QTS000042	ftp://ftp.ebi.ac.uk/pub/databases/spot/eQTL/sumstats/QTS000042/QTD000752/QTD000752.all.tsv.gz	ILMN_1667510	12	123025431	ATT	A	chr12_123025431_ATT_A	6	0.03125	0.278451	-0.401411	0.367916	INDEL	6	192	NA	ENSG00000130921	ENSG00000130921	NA	rs539043052
QTS000042	ftp://ftp.ebi.ac.uk/pub/databases/spot/eQTL/sumstats/QTS000042/QTD000752/QTD000752.all.tsv.gz	ILMN_1668743	12	123025431	ATT	A	chr12_123025431_ATT_A	6	0.03125	0.757158	-0.109512	0.352979	INDEL	6	192	NA	ENSG00000150977	ENSG00000150977	NA	rs753182339
QTS000042	ftp://ftp.ebi.ac.uk/pub/databases/spot/eQTL/sumstats/QTS000042/QTD000752/QTD000752.all.tsv.gz	ILMN_1668743	12	123025431	ATT	A	chr12_123025431_ATT_A	6	0.03125	0.757158	-0.109512	0.352979	INDEL	6	192	NA	ENSG00000150977	ENSG00000150977	NA	rs539043052
QTS000042	ftp://ftp.ebi.ac.uk/pub/databases/spot/eQTL/sumstats/QTS000042/QTD000752/QTD000752.all.tsv.gz	ILMN_1670640	12	123025431	ATT	A	chr12_123025431_ATT_A	6	0.03125	0.307666	0.464396	0.4524	INDEL	6	192	NA	ENSG00000179195	ENSG00000179195	NA	rs753182339
QTS000042	ftp://ftp.ebi.ac.uk/pub/databases/spot/eQTL/sumstats/QTS000042/QTD000752/QTD000752.all.tsv.gz	ILMN_1670640	12	123025431	ATT	A	chr12_123025431_ATT_A	6	0.03125	0.307666	0.464396	0.4524	INDEL	6	192	NA	ENSG00000179195	ENSG00000179195	NA	rs539043052
QTS000042	ftp://ftp.ebi.ac.uk/pub/databases/spot/eQTL/sumstats/QTS000042/QTD000752/QTD000752.all.tsv.gz	ILMN_1675819	12	123025431	ATT	A	chr12_123025431_ATT_A	6	0.03125	0.316303	-0.465872	0.462063	INDEL	6	192	NA	ENSG00000178882	ENSG00000178882	NA	rs753182339
QTS000042	ftp://ftp.ebi.ac.uk/pub/databases/spot/eQTL/sumstats/QTS000042/QTD000752/QTD000752.all.tsv.gz	ILMN_1675819	12	123025431	ATT	A	chr12_123025431_ATT_A	6	0.03125	0.316303	-0.465872	0.462063	INDEL	6	192	NA	ENSG00000178882	ENSG00000178882	NA	rs539043052
QTS000042	ftp://ftp.ebi.ac.uk/pub/databases/spot/eQTL/sumstats/QTS000042/QTD000752/QTD000752.all.tsv.gz	ILMN_1677693	12	123025431	ATT	A	chr12_123025431_ATT_A	6	0.03125	0.897519	0.0276041	0.21366	INDEL	6	192	NA	ENSG00000255398	ENSG00000255398	NA	rs753182339
QTS000042	ftp://ftp.ebi.ac.uk/pub/databases/spot/eQTL/sumstats/QTS000042/QTD000752/QTD000752.all.tsv.gz	ILMN_1677693	12	123025431	ATT	A	chr12_123025431_ATT_A	6	0.03125	0.897519	0.0276041	0.21366	INDEL	6	192	NA	ENSG00000255398	ENSG00000255398	NA	rs539043052
QTS000042	ftp://ftp.ebi.ac.uk/pub/databases/spot/eQTL/sumstats/QTS000042/QTD000752/QTD000752.all.tsv.gz	ILMN_1678490	12	123025431	ATT	A	chr12_123025431_ATT_A	6	0.03125	0.46569	0.244295	0.333313	INDEL	6	192	NA	ENSG00000150977	ENSG00000150977	NA	rs753182339
QTS000042	ftp://ftp.ebi.ac.uk/pub/databases/spot/eQTL/sumstats/QTS000042/QTD000752/QTD000752.all.tsv.gz	ILMN_1678490	12	123025431	ATT	A	chr12_123025431_ATT_A	6	0.03125	0.46569	0.244295	0.333313	INDEL	6	192	NA	ENSG00000150977	ENSG00000150977	NA	rs539043052
QTS000042	ftp://ftp.ebi.ac.uk/pub/databases/spot/eQTL/sumstats/QTS000042/QTD000752/QTD000752.all.tsv.gz	ILMN_1684038	12	123025431	ATT	A	chr12_123025431_ATT_A	6	0.03125	0.107137	-0.665099	0.408273	INDEL	6	192	NA	ENSG00000130779	ENSG00000130779	NA	rs753182339
QTS000042	ftp://ftp.ebi.ac.uk/pub/databases/spot/eQTL/sumstats/QTS000042/QTD000752/QTD000752.all.tsv.gz	ILMN_1684038	12	123025431	ATT	A	chr12_123025431_ATT_A	6	0.03125	0.107137	-0.665099	0.408273	INDEL	6	192	NA	ENSG00000130779	ENSG00000130779	NA	rs539043052
QTS000042	ftp://ftp.ebi.ac.uk/pub/databases/spot/eQTL/sumstats/QTS000042/QTD000752/QTD000752.all.tsv.gz	ILMN_1700380	12	123025431	ATT	A	chr12_123025431_ATT_A	6	0.03125	0.115315	0.592725	0.3724	INDEL	6	192	NA	ENSG00000185344	ENSG00000185344	NA	rs753182339
QTS000042	ftp://ftp.ebi.ac.uk/pub/databases/spot/eQTL/sumstats/QTS000042/QTD000752/QTD000752.all.tsv.gz	ILMN_1700380	12	123025431	ATT	A	chr12_123025431_ATT_A	6	0.03125	0.115315	0.592725	0.3724	INDEL	6	192	NA	ENSG00000185344	ENSG00000185344	NA	rs539043052
QTS000042	ftp://ftp.ebi.ac.uk/pub/databases/spot/eQTL/sumstats/QTS000042/QTD000752/QTD000752.all.tsv.gz	ILMN_1710427	12	123025431	ATT	A	chr12_123025431_ATT_A	6	0.03125	0.137797	-0.336625	0.224615	INDEL	6	192	NA	ENSG00000139722	ENSG00000139722	NA	rs753182339
QTS000042	ftp://ftp.ebi.ac.uk/pub/databases/spot/eQTL/sumstats/QTS000042/QTD000752/QTD000752.all.tsv.gz	ILMN_1710427	12	123025431	ATT	A	chr12_123025431_ATT_A	6	0.03125	0.137797	-0.336625	0.224615	INDEL	6	192	NA	ENSG00000139722	ENSG00000139722	NA	rs539043052
QTS000042	ftp://ftp.ebi.ac.uk/pub/databases/spot/eQTL/sumstats/QTS000042/QTD000752/QTD000752.all.tsv.gz	ILMN_1711699	12	123025431	ATT	A	chr12_123025431_ATT_A	6	0.03125	0.124161	-0.667047	0.42939	INDEL	6	192	NA	ENSG00000130787	ENSG00000130787	NA	rs753182339
QTS000042	ftp://ftp.ebi.ac.uk/pub/databases/spot/eQTL/sumstats/QTS000042/QTD000752/QTD000752.all.tsv.gz	ILMN_1711699	12	123025431	ATT	A	chr12_123025431_ATT_A	6	0.03125	0.124161	-0.667047	0.42939	INDEL	6	192	NA	ENSG00000130787	ENSG00000130787	NA	rs539043052
QTS000042	ftp://ftp.ebi.ac.uk/pub/databases/spot/eQTL/sumstats/QTS000042/QTD000752/QTD000752.all.tsv.gz	ILMN_1723058	12	123025431	ATT	A	chr12_123025431_ATT_A	6	0.03125	0.549271	0.238304	0.396287	INDEL	6	192	NA	ENSG00000130779	ENSG00000130779	NA	rs753182339
QTS000042	ftp://ftp.ebi.ac.uk/pub/databases/spot/eQTL/sumstats/QTS000042/QTD000752/QTD000752.all.tsv.gz	ILMN_1723058	12	123025431	ATT	A	chr12_123025431_ATT_A	6	0.03125	0.549271	0.238304	0.396287	INDEL	6	192	NA	ENSG00000130779	ENSG00000130779	NA	rs539043052
QTS000042	ftp://ftp.ebi.ac.uk/pub/databases/spot/eQTL/sumstats/QTS000042/QTD000752/QTD000752.all.tsv.gz	ILMN_1725666	12	123025431	ATT	A	chr12_123025431_ATT_A	6	0.03125	0.308837	0.302037	0.294952	INDEL	6	192	NA	ENSG00000111358	ENSG00000111358	NA	rs753182339
QTS000042	ftp://ftp.ebi.ac.uk/pub/databases/spot/eQTL/sumstats/QTS000042/QTD000752/QTD000752.all.tsv.gz	ILMN_1725666	12	123025431	ATT	A	chr12_123025431_ATT_A	6	0.03125	0.308837	0.302037	0.294952	INDEL	6	192	NA	ENSG00000111358	ENSG00000111358	NA	rs539043052
QTS000042	ftp://ftp.ebi.ac.uk/pub/databases/spot/eQTL/sumstats/QTS000042/QTD000752/QTD000752.all.tsv.gz	ILMN_1731107	12	123025431	ATT	A	chr12_123025431_ATT_A	6	0.03125	0.102216	-0.613431	0.371169	INDEL	6	192	NA	ENSG00000119242	ENSG00000119242	NA	rs753182339
QTS000042	ftp://ftp.ebi.ac.uk/pub/databases/spot/eQTL/sumstats/QTS000042/QTD000752/QTD000752.all.tsv.gz	ILMN_1731107	12	123025431	ATT	A	chr12_123025431_ATT_A	6	0.03125	0.102216	-0.613431	0.371169	INDEL	6	192	NA	ENSG00000119242	ENSG00000119242	NA	rs539043052
QTS000042	ftp://ftp.ebi.ac.uk/pub/databases/spot/eQTL/sumstats/QTS000042/QTD000752/QTD000752.all.tsv.gz	ILMN_1732516	12	123025431	ATT	A	chr12_123025431_ATT_A	6	0.03125	0.652618	0.151948	0.336329	INDEL	6	192	NA	ENSG00000184445	ENSG00000184445	NA	rs753182339
QTS000042	ftp://ftp.ebi.ac.uk/pub/databases/spot/eQTL/sumstats/QTS000042/QTD000752/QTD000752.all.tsv.gz	ILMN_1732516	12	123025431	ATT	A	chr12_123025431_ATT_A	6	0.03125	0.652618	0.151948	0.336329	INDEL	6	192	NA	ENSG00000184445	ENSG00000184445	NA	rs539043052
QTS000042	ftp://ftp.ebi.ac.uk/pub/databases/spot/eQTL/sumstats/QTS000042/QTD000752/QTD000752.all.tsv.gz	ILMN_1739943	12	123025431	ATT	A	chr12_123025431_ATT_A	6	0.03125	0.132836	-0.53714	0.353824	INDEL	6	192	NA	ENSG00000139697	ENSG00000139697	NA	rs753182339
QTS000042	ftp://ftp.ebi.ac.uk/pub/databases/spot/eQTL/sumstats/QTS000042/QTD000752/QTD000752.all.tsv.gz	ILMN_1739943	12	123025431	ATT	A	chr12_123025431_ATT_A	6	0.03125	0.132836	-0.53714	0.353824	INDEL	6	192	NA	ENSG00000139697	ENSG00000139697	NA	rs539043052
QTS000042	ftp://ftp.ebi.ac.uk/pub/databases/spot/eQTL/sumstats/QTS000042/QTD000752/QTD000752.all.tsv.gz	ILMN_1750497	12	123025431	ATT	A	chr12_123025431_ATT_A	6	0.03125	0.739679	0.0713356	0.21396	INDEL	6	192	NA	ENSG00000182782	ENSG00000182782	NA	rs753182339
QTS000042	ftp://ftp.ebi.ac.uk/pub/databases/spot/eQTL/sumstats/QTS000042/QTD000752/QTD000752.all.tsv.gz	ILMN_1750497	12	123025431	ATT	A	chr12_123025431_ATT_A	6	0.03125	0.739679	0.0713356	0.21396	INDEL	6	192	NA	ENSG00000182782	ENSG00000182782	NA	rs539043052
QTS000042	ftp://ftp.ebi.ac.uk/pub/databases/spot/eQTL/sumstats/QTS000042/QTD000752/QTD000752.all.tsv.gz	ILMN_1753716	12	123025431	ATT	A	chr12_123025431_ATT_A	6	0.03125	0.767135	-0.107245	0.36096	INDEL	6	192	NA	ENSG00000111361	ENSG00000111361	NA	rs753182339
QTS000042	ftp://ftp.ebi.ac.uk/pub/databases/spot/eQTL/sumstats/QTS000042/QTD000752/QTD000752.all.tsv.gz	ILMN_1753716	12	123025431	ATT	A	chr12_123025431_ATT_A	6	0.03125	0.767135	-0.107245	0.36096	INDEL	6	192	NA	ENSG00000111361	ENSG00000111361	NA	rs539043052
QTS000042	ftp://ftp.ebi.ac.uk/pub/databases/spot/eQTL/sumstats/QTS000042/QTD000752/QTD000752.all.tsv.gz	ILMN_1760954	12	123025431	ATT	A	chr12_123025431_ATT_A	6	0.03125	0.0929344	0.600606	0.353312	INDEL	6	192	NA	ENSG00000139726	ENSG00000139726	NA	rs753182339
QTS000042	ftp://ftp.ebi.ac.uk/pub/databases/spot/eQTL/sumstats/QTS000042/QTD000752/QTD000752.all.tsv.gz	ILMN_1760954	12	123025431	ATT	A	chr12_123025431_ATT_A	6	0.03125	0.0929344	0.600606	0.353312	INDEL	6	192	NA	ENSG00000139726	ENSG00000139726	NA	rs539043052
QTS000042	ftp://ftp.ebi.ac.uk/pub/databases/spot/eQTL/sumstats/QTS000042/QTD000752/QTD000752.all.tsv.gz	ILMN_1772845	12	123025431	ATT	A	chr12_123025431_ATT_A	6	0.03125	0.726817	-0.124262	0.354466	INDEL	6	192	NA	ENSG00000184209	ENSG00000184209	NA	rs753182339
QTS000042	ftp://ftp.ebi.ac.uk/pub/databases/spot/eQTL/sumstats/QTS000042/QTD000752/QTD000752.all.tsv.gz	ILMN_1772845	12	123025431	ATT	A	chr12_123025431_ATT_A	6	0.03125	0.726817	-0.124262	0.354466	INDEL	6	192	NA	ENSG00000184209	ENSG00000184209	NA	rs539043052
QTS000042	ftp://ftp.ebi.ac.uk/pub/databases/spot/eQTL/sumstats/QTS000042/QTD000752/QTD000752.all.tsv.gz	ILMN_1788928	12	123025431	ATT	A	chr12_123025431_ATT_A	6	0.03125	0.326188	-0.467765	0.473574	INDEL	6	192	NA	ENSG00000150967	ENSG00000150967	NA	rs753182339
QTS000042	ftp://ftp.ebi.ac.uk/pub/databases/spot/eQTL/sumstats/QTS000042/QTD000752/QTD000752.all.tsv.gz	ILMN_1788928	12	123025431	ATT	A	chr12_123025431_ATT_A	6	0.03125	0.326188	-0.467765	0.473574	INDEL	6	192	NA	ENSG00000150967	ENSG00000150967	NA	rs539043052
QTS000042	ftp://ftp.ebi.ac.uk/pub/databases/spot/eQTL/sumstats/QTS000042/QTD000752/QTD000752.all.tsv.gz	ILMN_1791149	12	123025431	ATT	A	chr12_123025431_ATT_A	6	0.03125	0.55967	-0.236208	0.403276	INDEL	6	192	NA	ENSG00000182196	ENSG00000182196	NA	rs753182339
QTS000042	ftp://ftp.ebi.ac.uk/pub/databases/spot/eQTL/sumstats/QTS000042/QTD000752/QTD000752.all.tsv.gz	ILMN_1791149	12	123025431	ATT	A	chr12_123025431_ATT_A	6	0.03125	0.55967	-0.236208	0.403276	INDEL	6	192	NA	ENSG00000182196	ENSG00000182196	NA	rs539043052
QTS000042	ftp://ftp.ebi.ac.uk/pub/databases/spot/eQTL/sumstats/QTS000042/QTD000752/QTD000752.all.tsv.gz	ILMN_1792092	12	123025431	ATT	A	chr12_123025431_ATT_A	6	0.03125	0.177595	0.535723	0.393949	INDEL	6	192	NA	ENSG00000033030	ENSG00000033030	NA	rs753182339
QTS000042	ftp://ftp.ebi.ac.uk/pub/databases/spot/eQTL/sumstats/QTS000042/QTD000752/QTD000752.all.tsv.gz	ILMN_1792092	12	123025431	ATT	A	chr12_123025431_ATT_A	6	0.03125	0.177595	0.535723	0.393949	INDEL	6	192	NA	ENSG00000033030	ENSG00000033030	NA	rs539043052
QTS000042	ftp://ftp.ebi.ac.uk/pub/databases/spot/eQTL/sumstats/QTS000042/QTD000752/QTD000752.all.tsv.gz	ILMN_1797425	12	123025431	ATT	A	chr12_123025431_ATT_A	6	0.03125	0.331733	0.363769	0.372557	INDEL	6	192	NA	ENSG00000111364	ENSG00000111364	NA	rs753182339
QTS000042	ftp://ftp.ebi.ac.uk/pub/databases/spot/eQTL/sumstats/QTS000042/QTD000752/QTD000752.all.tsv.gz	ILMN_1797425	12	123025431	ATT	A	chr12_123025431_ATT_A	6	0.03125	0.331733	0.363769	0.372557	INDEL	6	192	NA	ENSG00000111364	ENSG00000111364	NA	rs539043052
QTS000042	ftp://ftp.ebi.ac.uk/pub/databases/spot/eQTL/sumstats/QTS000042/QTD000752/QTD000752.all.tsv.gz	ILMN_1805643	12	123025431	ATT	A	chr12_123025431_ATT_A	6	0.03125	0.160794	0.517068	0.365365	INDEL	6	192	NA	ENSG00000188026	ENSG00000188026	NA	rs753182339
QTS000042	ftp://ftp.ebi.ac.uk/pub/databases/spot/eQTL/sumstats/QTS000042/QTD000752/QTD000752.all.tsv.gz	ILMN_1805643	12	123025431	ATT	A	chr12_123025431_ATT_A	6	0.03125	0.160794	0.517068	0.365365	INDEL	6	192	NA	ENSG00000188026	ENSG00000188026	NA	rs539043052
QTS000042	ftp://ftp.ebi.ac.uk/pub/databases/spot/eQTL/sumstats/QTS000042/QTD000752/QTD000752.all.tsv.gz	ILMN_1811272	12	123025431	ATT	A	chr12_123025431_ATT_A	6	0.03125	0.493088	-0.261331	0.379571	INDEL	6	192	NA	ENSG00000196917	ENSG00000196917	NA	rs753182339
QTS000042	ftp://ftp.ebi.ac.uk/pub/databases/spot/eQTL/sumstats/QTS000042/QTD000752/QTD000752.all.tsv.gz	ILMN_1811272	12	123025431	ATT	A	chr12_123025431_ATT_A	6	0.03125	0.493088	-0.261331	0.379571	INDEL	6	192	NA	ENSG00000196917	ENSG00000196917	NA	rs539043052
QTS000042	ftp://ftp.ebi.ac.uk/pub/databases/spot/eQTL/sumstats/QTS000042/QTD000752/QTD000752.all.tsv.gz	ILMN_1849192	12	123025431	ATT	A	chr12_123025431_ATT_A	6	0.03125	0.354132	-0.445809	0.478395	INDEL	6	192	NA	ENSG00000256546	ENSG00000256546	NA	rs753182339
QTS000042	ftp://ftp.ebi.ac.uk/pub/databases/spot/eQTL/sumstats/QTS000042/QTD000752/QTD000752.all.tsv.gz	ILMN_1849192	12	123025431	ATT	A	chr12_123025431_ATT_A	6	0.03125	0.354132	-0.445809	0.478395	INDEL	6	192	NA	ENSG00000256546	ENSG00000256546	NA	rs539043052
QTS000042	ftp://ftp.ebi.ac.uk/pub/databases/spot/eQTL/sumstats/QTS000042/QTD000752/QTD000752.all.tsv.gz	ILMN_2310589	12	123025431	ATT	A	chr12_123025431_ATT_A	6	0.03125	0.453271	-0.215447	0.285905	INDEL	6	192	NA	ENSG00000184047	ENSG00000184047	NA	rs753182339
QTS000042	ftp://ftp.ebi.ac.uk/pub/databases/spot/eQTL/sumstats/QTS000042/QTD000752/QTD000752.all.tsv.gz	ILMN_2310589	12	123025431	ATT	A	chr12_123025431_ATT_A	6	0.03125	0.453271	-0.215447	0.285905	INDEL	6	192	NA	ENSG00000184047	ENSG00000184047	NA	rs539043052
QTS000042	ftp://ftp.ebi.ac.uk/pub/databases/spot/eQTL/sumstats/QTS000042/QTD000752/QTD000752.all.tsv.gz	ILMN_2332990	12	123025431	ATT	A	chr12_123025431_ATT_A	6	0.03125	0.466757	0.200139	0.273722	INDEL	6	192	NA	ENSG00000184047	ENSG00000184047	NA	rs753182339
QTS000042	ftp://ftp.ebi.ac.uk/pub/databases/spot/eQTL/sumstats/QTS000042/QTD000752/QTD000752.all.tsv.gz	ILMN_2332990	12	123025431	ATT	A	chr12_123025431_ATT_A	6	0.03125	0.466757	0.200139	0.273722	INDEL	6	192	NA	ENSG00000184047	ENSG00000184047	NA	rs539043052
QTS000042	ftp://ftp.ebi.ac.uk/pub/databases/spot/eQTL/sumstats/QTS000042/QTD000752/QTD000752.all.tsv.gz	ILMN_2343047	12	123025431	ATT	A	chr12_123025431_ATT_A	6	0.03125	0.921242	0.044055	0.444219	INDEL	6	192	NA	ENSG00000150967	ENSG00000150967	NA	rs753182339
QTS000042	ftp://ftp.ebi.ac.uk/pub/databases/spot/eQTL/sumstats/QTS000042/QTD000752/QTD000752.all.tsv.gz	ILMN_2343047	12	123025431	ATT	A	chr12_123025431_ATT_A	6	0.03125	0.921242	0.044055	0.444219	INDEL	6	192	NA	ENSG00000150967	ENSG00000150967	NA	rs539043052
QTS000042	ftp://ftp.ebi.ac.uk/pub/databases/spot/eQTL/sumstats/QTS000042/QTD000752/QTD000752.all.tsv.gz	ILMN_2343048	12	123025431	ATT	A	chr12_123025431_ATT_A	6	0.03125	0.0570029	-0.718445	0.372157	INDEL	6	192	NA	ENSG00000150967	ENSG00000150967	NA	rs753182339
QTS000042	ftp://ftp.ebi.ac.uk/pub/databases/spot/eQTL/sumstats/QTS000042/QTD000752/QTD000752.all.tsv.gz	ILMN_2343048	12	123025431	ATT	A	chr12_123025431_ATT_A	6	0.03125	0.0570029	-0.718445	0.372157	INDEL	6	192	NA	ENSG00000150967	ENSG00000150967	NA	rs539043052
QTS000042	ftp://ftp.ebi.ac.uk/pub/databases/spot/eQTL/sumstats/QTS000042/QTD000752/QTD000752.all.tsv.gz	ILMN_2358277	12	123025431	ATT	A	chr12_123025431_ATT_A	6	0.03125	0.682369	0.121749	0.296449	INDEL	6	192	NA	ENSG00000111011	ENSG00000111011	NA	rs753182339
QTS000042	ftp://ftp.ebi.ac.uk/pub/databases/spot/eQTL/sumstats/QTS000042/QTD000752/QTD000752.all.tsv.gz	ILMN_2358277	12	123025431	ATT	A	chr12_123025431_ATT_A	6	0.03125	0.682369	0.121749	0.296449	INDEL	6	192	NA	ENSG00000111011	ENSG00000111011	NA	rs539043052
QTS000042	ftp://ftp.ebi.ac.uk/pub/databases/spot/eQTL/sumstats/QTS000042/QTD000752/QTD000752.all.tsv.gz	ILMN_2358278	12	123025431	ATT	A	chr12_123025431_ATT_A	6	0.03125	0.560837	0.189128	0.32386	INDEL	6	192	NA	ENSG00000111011	ENSG00000111011	NA	rs753182339
QTS000042	ftp://ftp.ebi.ac.uk/pub/databases/spot/eQTL/sumstats/QTS000042/QTD000752/QTD000752.all.tsv.gz	ILMN_2358278	12	123025431	ATT	A	chr12_123025431_ATT_A	6	0.03125	0.560837	0.189128	0.32386	INDEL	6	192	NA	ENSG00000111011	ENSG00000111011	NA	rs539043052
QTS000042	ftp://ftp.ebi.ac.uk/pub/databases/spot/eQTL/sumstats/QTS000042/QTD000752/QTD000752.all.tsv.gz	ILMN_2393144	12	123025431	ATT	A	chr12_123025431_ATT_A	6	0.03125	0.77814	-0.0980109	0.34673	INDEL	6	192	NA	ENSG00000182196	ENSG00000182196	NA	rs753182339
QTS000042	ftp://ftp.ebi.ac.uk/pub/databases/spot/eQTL/sumstats/QTS000042/QTD000752/QTD000752.all.tsv.gz	ILMN_2393144	12	123025431	ATT	A	chr12_123025431_ATT_A	6	0.03125	0.77814	-0.0980109	0.34673	INDEL	6	192	NA	ENSG00000182196	ENSG00000182196	NA	rs539043052
QTS000042	ftp://ftp.ebi.ac.uk/pub/databases/spot/eQTL/sumstats/QTS000042/QTD000752/QTD000752.all.tsv.gz	ILMN_2395285	12	123025431	ATT	A	chr12_123025431_ATT_A	6	0.03125	0.385282	-0.252423	0.289187	INDEL	6	192	NA	ENSG00000184209	ENSG00000184209	NA	rs753182339
QTS000042	ftp://ftp.ebi.ac.uk/pub/databases/spot/eQTL/sumstats/QTS000042/QTD000752/QTD000752.all.tsv.gz	ILMN_2395285	12	123025431	ATT	A	chr12_123025431_ATT_A	6	0.03125	0.385282	-0.252423	0.289187	INDEL	6	192	NA	ENSG00000184209	ENSG00000184209	NA	rs539043052
QTS000042	ftp://ftp.ebi.ac.uk/pub/databases/spot/eQTL/sumstats/QTS000042/QTD000752/QTD000752.all.tsv.gz	ILMN_2396148	12	123025431	ATT	A	chr12_123025431_ATT_A	6	0.03125	0.676124	0.191971	0.457883	INDEL	6	192	NA	ENSG00000130787	ENSG00000130787	NA	rs753182339
QTS000042	ftp://ftp.ebi.ac.uk/pub/databases/spot/eQTL/sumstats/QTS000042/QTD000752/QTD000752.all.tsv.gz	ILMN_2396148	12	123025431	ATT	A	chr12_123025431_ATT_A	6	0.03125	0.676124	0.191971	0.457883	INDEL	6	192	NA	ENSG00000130787	ENSG00000130787	NA	rs539043052
QTS000042	ftp://ftp.ebi.ac.uk/pub/databases/spot/eQTL/sumstats/QTS000042/QTD000752/QTD000752.all.tsv.gz	ILMN_2404085	12	123025431	ATT	A	chr12_123025431_ATT_A	6	0.03125	0.431863	-0.220511	0.279162	INDEL	6	192	NA	ENSG00000130779	ENSG00000130779	NA	rs753182339
QTS000042	ftp://ftp.ebi.ac.uk/pub/databases/spot/eQTL/sumstats/QTS000042/QTD000752/QTD000752.all.tsv.gz	ILMN_2404085	12	123025431	ATT	A	chr12_123025431_ATT_A	6	0.03125	0.431863	-0.220511	0.279162	INDEL	6	192	NA	ENSG00000130779	ENSG00000130779	NA	rs539043052
QTS000042	ftp://ftp.ebi.ac.uk/pub/databases/spot/eQTL/sumstats/QTS000042/QTD000752/QTD000752.all.tsv.gz	ILMN_3208881	12	123025431	ATT	A	chr12_123025431_ATT_A	6	0.03125	0.683391	0.148925	0.363859	INDEL	6	192	NA	ENSG00000183955	ENSG00000183955	NA	rs753182339
QTS000042	ftp://ftp.ebi.ac.uk/pub/databases/spot/eQTL/sumstats/QTS000042/QTD000752/QTD000752.all.tsv.gz	ILMN_3208881	12	123025431	ATT	A	chr12_123025431_ATT_A	6	0.03125	0.683391	0.148925	0.363859	INDEL	6	192	NA	ENSG00000183955	ENSG00000183955	NA	rs539043052
QTS000042	ftp://ftp.ebi.ac.uk/pub/databases/spot/eQTL/sumstats/QTS000042/QTD000752/QTD000752.all.tsv.gz	ILMN_3229052	12	123025431	ATT	A	chr12_123025431_ATT_A	6	0.03125	0.893558	-0.0640644	0.47731	INDEL	6	192	NA	ENSG00000184209	ENSG00000184209	NA	rs753182339
QTS000042	ftp://ftp.ebi.ac.uk/pub/databases/spot/eQTL/sumstats/QTS000042/QTD000752/QTD000752.all.tsv.gz	ILMN_3229052	12	123025431	ATT	A	chr12_123025431_ATT_A	6	0.03125	0.893558	-0.0640644	0.47731	INDEL	6	192	NA	ENSG00000184209	ENSG00000184209	NA	rs539043052
QTS000042	ftp://ftp.ebi.ac.uk/pub/databases/spot/eQTL/sumstats/QTS000042/QTD000752/QTD000752.all.tsv.gz	ILMN_3249006	12	123025431	ATT	A	chr12_123025431_ATT_A	6	0.03125	0.560995	0.182535	0.312697	INDEL	6	192	NA	ENSG00000183955	ENSG00000183955	NA	rs753182339
QTS000042	ftp://ftp.ebi.ac.uk/pub/databases/spot/eQTL/sumstats/QTS000042/QTD000752/QTD000752.all.tsv.gz	ILMN_3249006	12	123025431	ATT	A	chr12_123025431_ATT_A	6	0.03125	0.560995	0.182535	0.312697	INDEL	6	192	NA	ENSG00000183955	ENSG00000183955	NA	rs539043052
QTS000042	ftp://ftp.ebi.ac.uk/pub/databases/spot/eQTL/sumstats/QTS000042/QTD000752/QTD000752.all.tsv.gz	ILMN_1651936	12	123029627	G	A	chr12_123029627_G_A	7	0.0364583	0.668181	-0.19119	0.444424	SNP	7	192	NA	ENSG00000183955	ENSG00000183955	NA	rs112229542
QTS000042	ftp://ftp.ebi.ac.uk/pub/databases/spot/eQTL/sumstats/QTS000042/QTD000752/QTD000752.all.tsv.gz	ILMN_1654421	12	123029627	G	A	chr12_123029627_G_A	7	0.0364583	0.542162	-0.26312	0.429861	SNP	7	192	NA	ENSG00000051825	ENSG00000051825	NA	rs112229542
QTS000042	ftp://ftp.ebi.ac.uk/pub/databases/spot/eQTL/sumstats/QTS000042/QTD000752/QTD000752.all.tsv.gz	ILMN_1654939	12	123029627	G	A	chr12_123029627_G_A	7	0.0364583	0.632106	-0.193387	0.402416	SNP	7	192	NA	ENSG00000086598	ENSG00000086598	NA	rs112229542
QTS000042	ftp://ftp.ebi.ac.uk/pub/databases/spot/eQTL/sumstats/QTS000042/QTD000752/QTD000752.all.tsv.gz	ILMN_1662316	12	123029627	G	A	chr12_123029627_G_A	7	0.0364583	0.196648	0.569869	0.437773	SNP	7	192	NA	ENSG00000139719	ENSG00000139719	NA	rs112229542
QTS000042	ftp://ftp.ebi.ac.uk/pub/databases/spot/eQTL/sumstats/QTS000042/QTD000752/QTD000752.all.tsv.gz	ILMN_1665335	12	123029627	G	A	chr12_123029627_G_A	7	0.0364583	0.158197	-0.380927	0.267476	SNP	7	192	NA	ENSG00000184047	ENSG00000184047	NA	rs112229542
QTS000042	ftp://ftp.ebi.ac.uk/pub/databases/spot/eQTL/sumstats/QTS000042/QTD000752/QTD000752.all.tsv.gz	ILMN_1667510	12	123029627	G	A	chr12_123029627_G_A	7	0.0364583	0.404828	-0.345362	0.412444	SNP	7	192	NA	ENSG00000130921	ENSG00000130921	NA	rs112229542
QTS000042	ftp://ftp.ebi.ac.uk/pub/databases/spot/eQTL/sumstats/QTS000042/QTD000752/QTD000752.all.tsv.gz	ILMN_1668743	12	123029627	G	A	chr12_123029627_G_A	7	0.0364583	0.297188	-0.41142	0.392143	SNP	7	192	NA	ENSG00000150977	ENSG00000150977	NA	rs112229542
QTS000042	ftp://ftp.ebi.ac.uk/pub/databases/spot/eQTL/sumstats/QTS000042/QTD000752/QTD000752.all.tsv.gz	ILMN_1670640	12	123029627	G	A	chr12_123029627_G_A	7	0.0364583	0.453988	-0.381561	0.507151	SNP	7	192	NA	ENSG00000179195	ENSG00000179195	NA	rs112229542
QTS000042	ftp://ftp.ebi.ac.uk/pub/databases/spot/eQTL/sumstats/QTS000042/QTD000752/QTD000752.all.tsv.gz	ILMN_1675819	12	123029627	G	A	chr12_123029627_G_A	7	0.0364583	0.739282	0.173412	0.5193	SNP	7	192	NA	ENSG00000178882	ENSG00000178882	NA	rs112229542
QTS000042	ftp://ftp.ebi.ac.uk/pub/databases/spot/eQTL/sumstats/QTS000042/QTD000752/QTD000752.all.tsv.gz	ILMN_1677693	12	123029627	G	A	chr12_123029627_G_A	7	0.0364583	0.066287	0.435444	0.233948	SNP	7	192	NA	ENSG00000255398	ENSG00000255398	NA	rs112229542
QTS000042	ftp://ftp.ebi.ac.uk/pub/databases/spot/eQTL/sumstats/QTS000042/QTD000752/QTD000752.all.tsv.gz	ILMN_1678490	12	123029627	G	A	chr12_123029627_G_A	7	0.0364583	0.2626	-0.418389	0.370905	SNP	7	192	NA	ENSG00000150977	ENSG00000150977	NA	rs112229542
QTS000042	ftp://ftp.ebi.ac.uk/pub/databases/spot/eQTL/sumstats/QTS000042/QTD000752/QTD000752.all.tsv.gz	ILMN_1684038	12	123029627	G	A	chr12_123029627_G_A	7	0.0364583	0.642159	-0.215971	0.46305	SNP	7	192	NA	ENSG00000130779	ENSG00000130779	NA	rs112229542
QTS000042	ftp://ftp.ebi.ac.uk/pub/databases/spot/eQTL/sumstats/QTS000042/QTD000752/QTD000752.all.tsv.gz	ILMN_1700380	12	123029627	G	A	chr12_123029627_G_A	7	0.0364583	0.512618	-0.277199	0.421513	SNP	7	192	NA	ENSG00000185344	ENSG00000185344	NA	rs112229542
QTS000042	ftp://ftp.ebi.ac.uk/pub/databases/spot/eQTL/sumstats/QTS000042/QTD000752/QTD000752.all.tsv.gz	ILMN_1710427	12	123029627	G	A	chr12_123029627_G_A	7	0.0364583	0.560026	0.148606	0.253944	SNP	7	192	NA	ENSG00000139722	ENSG00000139722	NA	rs112229542
QTS000042	ftp://ftp.ebi.ac.uk/pub/databases/spot/eQTL/sumstats/QTS000042/QTD000752/QTD000752.all.tsv.gz	ILMN_1711699	12	123029627	G	A	chr12_123029627_G_A	7	0.0364583	0.478265	-0.345817	0.485453	SNP	7	192	NA	ENSG00000130787	ENSG00000130787	NA	rs112229542
QTS000042	ftp://ftp.ebi.ac.uk/pub/databases/spot/eQTL/sumstats/QTS000042/QTD000752/QTD000752.all.tsv.gz	ILMN_1723058	12	123029627	G	A	chr12_123029627_G_A	7	0.0364583	0.605957	0.229508	0.443193	SNP	7	192	NA	ENSG00000130779	ENSG00000130779	NA	rs112229542
QTS000042	ftp://ftp.ebi.ac.uk/pub/databases/spot/eQTL/sumstats/QTS000042/QTD000752/QTD000752.all.tsv.gz	ILMN_1725666	12	123029627	G	A	chr12_123029627_G_A	7	0.0364583	0.282356	-0.356497	0.329433	SNP	7	192	NA	ENSG00000111358	ENSG00000111358	NA	rs112229542
QTS000042	ftp://ftp.ebi.ac.uk/pub/databases/spot/eQTL/sumstats/QTS000042/QTD000752/QTD000752.all.tsv.gz	ILMN_1731107	12	123029627	G	A	chr12_123029627_G_A	7	0.0364583	0.377644	0.372306	0.419711	SNP	7	192	NA	ENSG00000119242	ENSG00000119242	NA	rs112229542
QTS000042	ftp://ftp.ebi.ac.uk/pub/databases/spot/eQTL/sumstats/QTS000042/QTD000752/QTD000752.all.tsv.gz	ILMN_1732516	12	123029627	G	A	chr12_123029627_G_A	7	0.0364583	0.347549	0.353686	0.37436	SNP	7	192	NA	ENSG00000184445	ENSG00000184445	NA	rs112229542
QTS000042	ftp://ftp.ebi.ac.uk/pub/databases/spot/eQTL/sumstats/QTS000042/QTD000752/QTD000752.all.tsv.gz	ILMN_1739943	12	123029627	G	A	chr12_123029627_G_A	7	0.0364583	0.518725	0.259228	0.399975	SNP	7	192	NA	ENSG00000139697	ENSG00000139697	NA	rs112229542
QTS000042	ftp://ftp.ebi.ac.uk/pub/databases/spot/eQTL/sumstats/QTS000042/QTD000752/QTD000752.all.tsv.gz	ILMN_1750497	12	123029627	G	A	chr12_123029627_G_A	7	0.0364583	0.300878	0.247523	0.237745	SNP	7	192	NA	ENSG00000182782	ENSG00000182782	NA	rs112229542
QTS000042	ftp://ftp.ebi.ac.uk/pub/databases/spot/eQTL/sumstats/QTS000042/QTD000752/QTD000752.all.tsv.gz	ILMN_1753716	12	123029627	G	A	chr12_123029627_G_A	7	0.0364583	0.995308	0.00238129	0.403673	SNP	7	192	NA	ENSG00000111361	ENSG00000111361	NA	rs112229542
QTS000042	ftp://ftp.ebi.ac.uk/pub/databases/spot/eQTL/sumstats/QTS000042/QTD000752/QTD000752.all.tsv.gz	ILMN_1760954	12	123029627	G	A	chr12_123029627_G_A	7	0.0364583	0.311275	0.406809	0.399286	SNP	7	192	NA	ENSG00000139726	ENSG00000139726	NA	rs112229542
QTS000042	ftp://ftp.ebi.ac.uk/pub/databases/spot/eQTL/sumstats/QTS000042/QTD000752/QTD000752.all.tsv.gz	ILMN_1772845	12	123029627	G	A	chr12_123029627_G_A	7	0.0364583	0.215851	-0.489908	0.392786	SNP	7	192	NA	ENSG00000184209	ENSG00000184209	NA	rs112229542
QTS000042	ftp://ftp.ebi.ac.uk/pub/databases/spot/eQTL/sumstats/QTS000042/QTD000752/QTD000752.all.tsv.gz	ILMN_1788928	12	123029627	G	A	chr12_123029627_G_A	7	0.0364583	0.946702	0.0357029	0.532452	SNP	7	192	NA	ENSG00000150967	ENSG00000150967	NA	rs112229542
QTS000042	ftp://ftp.ebi.ac.uk/pub/databases/spot/eQTL/sumstats/QTS000042/QTD000752/QTD000752.all.tsv.gz	ILMN_1791149	12	123029627	G	A	chr12_123029627_G_A	7	0.0364583	0.118193	0.702612	0.444982	SNP	7	192	NA	ENSG00000182196	ENSG00000182196	NA	rs112229542
QTS000042	ftp://ftp.ebi.ac.uk/pub/databases/spot/eQTL/sumstats/QTS000042/QTD000752/QTD000752.all.tsv.gz	ILMN_1792092	12	123029627	G	A	chr12_123029627_G_A	7	0.0364583	0.867221	0.0746643	0.445189	SNP	7	192	NA	ENSG00000033030	ENSG00000033030	NA	rs112229542
QTS000042	ftp://ftp.ebi.ac.uk/pub/databases/spot/eQTL/sumstats/QTS000042/QTD000752/QTD000752.all.tsv.gz	ILMN_1797425	12	123029627	G	A	chr12_123029627_G_A	7	0.0364583	0.303296	0.431055	0.416118	SNP	7	192	NA	ENSG00000111364	ENSG00000111364	NA	rs112229542
QTS000042	ftp://ftp.ebi.ac.uk/pub/databases/spot/eQTL/sumstats/QTS000042/QTD000752/QTD000752.all.tsv.gz	ILMN_1805643	12	123029627	G	A	chr12_123029627_G_A	7	0.0364583	0.331697	-0.401289	0.410954	SNP	7	192	NA	ENSG00000188026	ENSG00000188026	NA	rs112229542
QTS000042	ftp://ftp.ebi.ac.uk/pub/databases/spot/eQTL/sumstats/QTS000042/QTD000752/QTD000752.all.tsv.gz	ILMN_1811272	12	123029627	G	A	chr12_123029627_G_A	7	0.0364583	0.65072	0.193109	0.424948	SNP	7	192	NA	ENSG00000196917	ENSG00000196917	NA	rs112229542
QTS000042	ftp://ftp.ebi.ac.uk/pub/databases/spot/eQTL/sumstats/QTS000042/QTD000752/QTD000752.all.tsv.gz	ILMN_1849192	12	123029627	G	A	chr12_123029627_G_A	7	0.0364583	0.970824	-0.01972	0.537535	SNP	7	192	NA	ENSG00000256546	ENSG00000256546	NA	rs112229542
QTS000042	ftp://ftp.ebi.ac.uk/pub/databases/spot/eQTL/sumstats/QTS000042/QTD000752/QTD000752.all.tsv.gz	ILMN_2310589	12	123029627	G	A	chr12_123029627_G_A	7	0.0364583	0.31826	-0.320038	0.318715	SNP	7	192	NA	ENSG00000184047	ENSG00000184047	NA	rs112229542
QTS000042	ftp://ftp.ebi.ac.uk/pub/databases/spot/eQTL/sumstats/QTS000042/QTD000752/QTD000752.all.tsv.gz	ILMN_2332990	12	123029627	G	A	chr12_123029627_G_A	7	0.0364583	0.239261	-0.360789	0.304346	SNP	7	192	NA	ENSG00000184047	ENSG00000184047	NA	rs112229542
QTS000042	ftp://ftp.ebi.ac.uk/pub/databases/spot/eQTL/sumstats/QTS000042/QTD000752/QTD000752.all.tsv.gz	ILMN_2343047	12	123029627	G	A	chr12_123029627_G_A	7	0.0364583	0.838214	0.101681	0.496419	SNP	7	192	NA	ENSG00000150967	ENSG00000150967	NA	rs112229542
QTS000042	ftp://ftp.ebi.ac.uk/pub/databases/spot/eQTL/sumstats/QTS000042/QTD000752/QTD000752.all.tsv.gz	ILMN_2343048	12	123029627	G	A	chr12_123029627_G_A	7	0.0364583	0.597489	-0.225067	0.424591	SNP	7	192	NA	ENSG00000150967	ENSG00000150967	NA	rs112229542
QTS000042	ftp://ftp.ebi.ac.uk/pub/databases/spot/eQTL/sumstats/QTS000042/QTD000752/QTD000752.all.tsv.gz	ILMN_2358277	12	123029627	G	A	chr12_123029627_G_A	7	0.0364583	0.798935	0.0847312	0.331559	SNP	7	192	NA	ENSG00000111011	ENSG00000111011	NA	rs112229542
QTS000042	ftp://ftp.ebi.ac.uk/pub/databases/spot/eQTL/sumstats/QTS000042/QTD000752/QTD000752.all.tsv.gz	ILMN_2358278	12	123029627	G	A	chr12_123029627_G_A	7	0.0364583	0.952456	0.0216934	0.362732	SNP	7	192	NA	ENSG00000111011	ENSG00000111011	NA	rs112229542
QTS000042	ftp://ftp.ebi.ac.uk/pub/databases/spot/eQTL/sumstats/QTS000042/QTD000752/QTD000752.all.tsv.gz	ILMN_2393144	12	123029627	G	A	chr12_123029627_G_A	7	0.0364583	0.551902	0.231123	0.386897	SNP	7	192	NA	ENSG00000182196	ENSG00000182196	NA	rs112229542
QTS000042	ftp://ftp.ebi.ac.uk/pub/databases/spot/eQTL/sumstats/QTS000042/QTD000752/QTD000752.all.tsv.gz	ILMN_2395285	12	123029627	G	A	chr12_123029627_G_A	7	0.0364583	0.118527	-0.504668	0.319913	SNP	7	192	NA	ENSG00000184209	ENSG00000184209	NA	rs112229542
QTS000042	ftp://ftp.ebi.ac.uk/pub/databases/spot/eQTL/sumstats/QTS000042/QTD000752/QTD000752.all.tsv.gz	ILMN_2396148	12	123029627	G	A	chr12_123029627_G_A	7	0.0364583	0.00520751	-1.40206	0.488382	SNP	7	192	NA	ENSG00000130787	ENSG00000130787	NA	rs112229542
QTS000042	ftp://ftp.ebi.ac.uk/pub/databases/spot/eQTL/sumstats/QTS000042/QTD000752/QTD000752.all.tsv.gz	ILMN_2404085	12	123029627	G	A	chr12_123029627_G_A	7	0.0364583	0.827188	-0.0685758	0.313121	SNP	7	192	NA	ENSG00000130779	ENSG00000130779	NA	rs112229542
QTS000042	ftp://ftp.ebi.ac.uk/pub/databases/spot/eQTL/sumstats/QTS000042/QTD000752/QTD000752.all.tsv.gz	ILMN_3208881	12	123029627	G	A	chr12_123029627_G_A	7	0.0364583	0.709562	-0.152024	0.406764	SNP	7	192	NA	ENSG00000183955	ENSG00000183955	NA	rs112229542
QTS000042	ftp://ftp.ebi.ac.uk/pub/databases/spot/eQTL/sumstats/QTS000042/QTD000752/QTD000752.all.tsv.gz	ILMN_3229052	12	123029627	G	A	chr12_123029627_G_A	7	0.0364583	0.888585	-0.0749728	0.533498	SNP	7	192	NA	ENSG00000184209	ENSG00000184209	NA	rs112229542
QTS000042	ftp://ftp.ebi.ac.uk/pub/databases/spot/eQTL/sumstats/QTS000042/QTD000752/QTD000752.all.tsv.gz	ILMN_3249006	12	123029627	G	A	chr12_123029627_G_A	7	0.0364583	0.630984	-0.168627	0.34974	SNP	7	192	NA	ENSG00000183955	ENSG00000183955	NA	rs112229542
QTS000042	ftp://ftp.ebi.ac.uk/pub/databases/spot/eQTL/sumstats/QTS000042/QTD000752/QTD000752.all.tsv.gz	ILMN_1651936	12	123029641	ATG	A	chr12_123029641_ATG_A	32	0.203125	0.321544	0.149406	0.149808	INDEL	153	192	NA	ENSG00000183955	ENSG00000183955	NA	rs10532248
QTS000042	ftp://ftp.ebi.ac.uk/pub/databases/spot/eQTL/sumstats/QTS000042/QTD000752/QTD000752.all.tsv.gz	ILMN_1651936	12	123029641	ATG	A	chr12_123029641_ATG_A	32	0.203125	0.321544	0.149406	0.149808	INDEL	153	192	NA	ENSG00000183955	ENSG00000183955	NA	rs752432798
QTS000042	ftp://ftp.ebi.ac.uk/pub/databases/spot/eQTL/sumstats/QTS000042/QTD000752/QTD000752.all.tsv.gz	ILMN_1651936	12	123029641	ATG	A	chr12_123029641_ATG_A	32	0.203125	0.321544	0.149406	0.149808	INDEL	153	192	NA	ENSG00000183955	ENSG00000183955	NA	rs61233876
QTS000042	ftp://ftp.ebi.ac.uk/pub/databases/spot/eQTL/sumstats/QTS000042/QTD000752/QTD000752.all.tsv.gz	ILMN_1654421	12	123029641	ATG	A	chr12_123029641_ATG_A	32	0.203125	0.753259	0.0460026	0.145854	INDEL	153	192	NA	ENSG00000051825	ENSG00000051825	NA	rs10532248
QTS000042	ftp://ftp.ebi.ac.uk/pub/databases/spot/eQTL/sumstats/QTS000042/QTD000752/QTD000752.all.tsv.gz	ILMN_1654421	12	123029641	ATG	A	chr12_123029641_ATG_A	32	0.203125	0.753259	0.0460026	0.145854	INDEL	153	192	NA	ENSG00000051825	ENSG00000051825	NA	rs752432798
QTS000042	ftp://ftp.ebi.ac.uk/pub/databases/spot/eQTL/sumstats/QTS000042/QTD000752/QTD000752.all.tsv.gz	ILMN_1654421	12	123029641	ATG	A	chr12_123029641_ATG_A	32	0.203125	0.753259	0.0460026	0.145854	INDEL	153	192	NA	ENSG00000051825	ENSG00000051825	NA	rs61233876
QTS000042	ftp://ftp.ebi.ac.uk/pub/databases/spot/eQTL/sumstats/QTS000042/QTD000752/QTD000752.all.tsv.gz	ILMN_1654939	12	123029641	ATG	A	chr12_123029641_ATG_A	32	0.203125	0.677993	-0.0568206	0.136362	INDEL	153	192	NA	ENSG00000086598	ENSG00000086598	NA	rs10532248
QTS000042	ftp://ftp.ebi.ac.uk/pub/databases/spot/eQTL/sumstats/QTS000042/QTD000752/QTD000752.all.tsv.gz	ILMN_1654939	12	123029641	ATG	A	chr12_123029641_ATG_A	32	0.203125	0.677993	-0.0568206	0.136362	INDEL	153	192	NA	ENSG00000086598	ENSG00000086598	NA	rs752432798
QTS000042	ftp://ftp.ebi.ac.uk/pub/databases/spot/eQTL/sumstats/QTS000042/QTD000752/QTD000752.all.tsv.gz	ILMN_1654939	12	123029641	ATG	A	chr12_123029641_ATG_A	32	0.203125	0.677993	-0.0568206	0.136362	INDEL	153	192	NA	ENSG00000086598	ENSG00000086598	NA	rs61233876
QTS000042	ftp://ftp.ebi.ac.uk/pub/databases/spot/eQTL/sumstats/QTS000042/QTD000752/QTD000752.all.tsv.gz	ILMN_1662316	12	123029641	ATG	A	chr12_123029641_ATG_A	32	0.203125	0.684001	0.0611313	0.149663	INDEL	153	192	NA	ENSG00000139719	ENSG00000139719	NA	rs10532248
QTS000042	ftp://ftp.ebi.ac.uk/pub/databases/spot/eQTL/sumstats/QTS000042/QTD000752/QTD000752.all.tsv.gz	ILMN_1662316	12	123029641	ATG	A	chr12_123029641_ATG_A	32	0.203125	0.684001	0.0611313	0.149663	INDEL	153	192	NA	ENSG00000139719	ENSG00000139719	NA	rs752432798
QTS000042	ftp://ftp.ebi.ac.uk/pub/databases/spot/eQTL/sumstats/QTS000042/QTD000752/QTD000752.all.tsv.gz	ILMN_1662316	12	123029641	ATG	A	chr12_123029641_ATG_A	32	0.203125	0.684001	0.0611313	0.149663	INDEL	153	192	NA	ENSG00000139719	ENSG00000139719	NA	rs61233876
QTS000042	ftp://ftp.ebi.ac.uk/pub/databases/spot/eQTL/sumstats/QTS000042/QTD000752/QTD000752.all.tsv.gz	ILMN_1665335	12	123029641	ATG	A	chr12_123029641_ATG_A	32	0.203125	0.252915	-0.104761	0.0909857	INDEL	153	192	NA	ENSG00000184047	ENSG00000184047	NA	rs10532248
QTS000042	ftp://ftp.ebi.ac.uk/pub/databases/spot/eQTL/sumstats/QTS000042/QTD000752/QTD000752.all.tsv.gz	ILMN_1665335	12	123029641	ATG	A	chr12_123029641_ATG_A	32	0.203125	0.252915	-0.104761	0.0909857	INDEL	153	192	NA	ENSG00000184047	ENSG00000184047	NA	rs752432798
QTS000042	ftp://ftp.ebi.ac.uk/pub/databases/spot/eQTL/sumstats/QTS000042/QTD000752/QTD000752.all.tsv.gz	ILMN_1665335	12	123029641	ATG	A	chr12_123029641_ATG_A	32	0.203125	0.252915	-0.104761	0.0909857	INDEL	153	192	NA	ENSG00000184047	ENSG00000184047	NA	rs61233876
QTS000042	ftp://ftp.ebi.ac.uk/pub/databases/spot/eQTL/sumstats/QTS000042/QTD000752/QTD000752.all.tsv.gz	ILMN_1667510	12	123029641	ATG	A	chr12_123029641_ATG_A	32	0.203125	0.323609	0.138501	0.139471	INDEL	153	192	NA	ENSG00000130921	ENSG00000130921	NA	rs10532248
QTS000042	ftp://ftp.ebi.ac.uk/pub/databases/spot/eQTL/sumstats/QTS000042/QTD000752/QTD000752.all.tsv.gz	ILMN_1667510	12	123029641	ATG	A	chr12_123029641_ATG_A	32	0.203125	0.323609	0.138501	0.139471	INDEL	153	192	NA	ENSG00000130921	ENSG00000130921	NA	rs752432798
QTS000042	ftp://ftp.ebi.ac.uk/pub/databases/spot/eQTL/sumstats/QTS000042/QTD000752/QTD000752.all.tsv.gz	ILMN_1667510	12	123029641	ATG	A	chr12_123029641_ATG_A	32	0.203125	0.323609	0.138501	0.139471	INDEL	153	192	NA	ENSG00000130921	ENSG00000130921	NA	rs61233876
QTS000042	ftp://ftp.ebi.ac.uk/pub/databases/spot/eQTL/sumstats/QTS000042/QTD000752/QTD000752.all.tsv.gz	ILMN_1668743	12	123029641	ATG	A	chr12_123029641_ATG_A	32	0.203125	0.0970799	-0.220679	0.131483	INDEL	153	192	NA	ENSG00000150977	ENSG00000150977	NA	rs10532248
QTS000042	ftp://ftp.ebi.ac.uk/pub/databases/spot/eQTL/sumstats/QTS000042/QTD000752/QTD000752.all.tsv.gz	ILMN_1668743	12	123029641	ATG	A	chr12_123029641_ATG_A	32	0.203125	0.0970799	-0.220679	0.131483	INDEL	153	192	NA	ENSG00000150977	ENSG00000150977	NA	rs752432798
QTS000042	ftp://ftp.ebi.ac.uk/pub/databases/spot/eQTL/sumstats/QTS000042/QTD000752/QTD000752.all.tsv.gz	ILMN_1668743	12	123029641	ATG	A	chr12_123029641_ATG_A	32	0.203125	0.0970799	-0.220679	0.131483	INDEL	153	192	NA	ENSG00000150977	ENSG00000150977	NA	rs61233876
QTS000042	ftp://ftp.ebi.ac.uk/pub/databases/spot/eQTL/sumstats/QTS000042/QTD000752/QTD000752.all.tsv.gz	ILMN_1670640	12	123029641	ATG	A	chr12_123029641_ATG_A	32	0.203125	0.210897	0.215293	0.170736	INDEL	153	192	NA	ENSG00000179195	ENSG00000179195	NA	rs10532248
QTS000042	ftp://ftp.ebi.ac.uk/pub/databases/spot/eQTL/sumstats/QTS000042/QTD000752/QTD000752.all.tsv.gz	ILMN_1670640	12	123029641	ATG	A	chr12_123029641_ATG_A	32	0.203125	0.210897	0.215293	0.170736	INDEL	153	192	NA	ENSG00000179195	ENSG00000179195	NA	rs752432798
QTS000042	ftp://ftp.ebi.ac.uk/pub/databases/spot/eQTL/sumstats/QTS000042/QTD000752/QTD000752.all.tsv.gz	ILMN_1670640	12	123029641	ATG	A	chr12_123029641_ATG_A	32	0.203125	0.210897	0.215293	0.170736	INDEL	153	192	NA	ENSG00000179195	ENSG00000179195	NA	rs61233876
QTS000042	ftp://ftp.ebi.ac.uk/pub/databases/spot/eQTL/sumstats/QTS000042/QTD000752/QTD000752.all.tsv.gz	ILMN_1675819	12	123029641	ATG	A	chr12_123029641_ATG_A	32	0.203125	0.65662	0.07845	0.175813	INDEL	153	192	NA	ENSG00000178882	ENSG00000178882	NA	rs10532248
QTS000042	ftp://ftp.ebi.ac.uk/pub/databases/spot/eQTL/sumstats/QTS000042/QTD000752/QTD000752.all.tsv.gz	ILMN_1675819	12	123029641	ATG	A	chr12_123029641_ATG_A	32	0.203125	0.65662	0.07845	0.175813	INDEL	153	192	NA	ENSG00000178882	ENSG00000178882	NA	rs752432798
QTS000042	ftp://ftp.ebi.ac.uk/pub/databases/spot/eQTL/sumstats/QTS000042/QTD000752/QTD000752.all.tsv.gz	ILMN_1675819	12	123029641	ATG	A	chr12_123029641_ATG_A	32	0.203125	0.65662	0.07845	0.175813	INDEL	153	192	NA	ENSG00000178882	ENSG00000178882	NA	rs61233876
QTS000042	ftp://ftp.ebi.ac.uk/pub/databases/spot/eQTL/sumstats/QTS000042/QTD000752/QTD000752.all.tsv.gz	ILMN_1677693	12	123029641	ATG	A	chr12_123029641_ATG_A	32	0.203125	0.321742	-0.0801695	0.0804181	INDEL	153	192	NA	ENSG00000255398	ENSG00000255398	NA	rs10532248
QTS000042	ftp://ftp.ebi.ac.uk/pub/databases/spot/eQTL/sumstats/QTS000042/QTD000752/QTD000752.all.tsv.gz	ILMN_1677693	12	123029641	ATG	A	chr12_123029641_ATG_A	32	0.203125	0.321742	-0.0801695	0.0804181	INDEL	153	192	NA	ENSG00000255398	ENSG00000255398	NA	rs752432798
QTS000042	ftp://ftp.ebi.ac.uk/pub/databases/spot/eQTL/sumstats/QTS000042/QTD000752/QTD000752.all.tsv.gz	ILMN_1677693	12	123029641	ATG	A	chr12_123029641_ATG_A	32	0.203125	0.321742	-0.0801695	0.0804181	INDEL	153	192	NA	ENSG00000255398	ENSG00000255398	NA	rs61233876
QTS000042	ftp://ftp.ebi.ac.uk/pub/databases/spot/eQTL/sumstats/QTS000042/QTD000752/QTD000752.all.tsv.gz	ILMN_1678490	12	123029641	ATG	A	chr12_123029641_ATG_A	32	0.203125	0.0636355	-0.233079	0.123967	INDEL	153	192	NA	ENSG00000150977	ENSG00000150977	NA	rs10532248
QTS000042	ftp://ftp.ebi.ac.uk/pub/databases/spot/eQTL/sumstats/QTS000042/QTD000752/QTD000752.all.tsv.gz	ILMN_1678490	12	123029641	ATG	A	chr12_123029641_ATG_A	32	0.203125	0.0636355	-0.233079	0.123967	INDEL	153	192	NA	ENSG00000150977	ENSG00000150977	NA	rs752432798
QTS000042	ftp://ftp.ebi.ac.uk/pub/databases/spot/eQTL/sumstats/QTS000042/QTD000752/QTD000752.all.tsv.gz	ILMN_1678490	12	123029641	ATG	A	chr12_123029641_ATG_A	32	0.203125	0.0636355	-0.233079	0.123967	INDEL	153	192	NA	ENSG00000150977	ENSG00000150977	NA	rs61233876
QTS000042	ftp://ftp.ebi.ac.uk/pub/databases/spot/eQTL/sumstats/QTS000042/QTD000752/QTD000752.all.tsv.gz	ILMN_1684038	12	123029641	ATG	A	chr12_123029641_ATG_A	32	0.203125	0.0428403	-0.315084	0.153158	INDEL	153	192	NA	ENSG00000130779	ENSG00000130779	NA	rs10532248
QTS000042	ftp://ftp.ebi.ac.uk/pub/databases/spot/eQTL/sumstats/QTS000042/QTD000752/QTD000752.all.tsv.gz	ILMN_1684038	12	123029641	ATG	A	chr12_123029641_ATG_A	32	0.203125	0.0428403	-0.315084	0.153158	INDEL	153	192	NA	ENSG00000130779	ENSG00000130779	NA	rs752432798
QTS000042	ftp://ftp.ebi.ac.uk/pub/databases/spot/eQTL/sumstats/QTS000042/QTD000752/QTD000752.all.tsv.gz	ILMN_1684038	12	123029641	ATG	A	chr12_123029641_ATG_A	32	0.203125	0.0428403	-0.315084	0.153158	INDEL	153	192	NA	ENSG00000130779	ENSG00000130779	NA	rs61233876
QTS000042	ftp://ftp.ebi.ac.uk/pub/databases/spot/eQTL/sumstats/QTS000042/QTD000752/QTD000752.all.tsv.gz	ILMN_1700380	12	123029641	ATG	A	chr12_123029641_ATG_A	32	0.203125	0.874968	0.0225933	0.143137	INDEL	153	192	NA	ENSG00000185344	ENSG00000185344	NA	rs10532248
QTS000042	ftp://ftp.ebi.ac.uk/pub/databases/spot/eQTL/sumstats/QTS000042/QTD000752/QTD000752.all.tsv.gz	ILMN_1700380	12	123029641	ATG	A	chr12_123029641_ATG_A	32	0.203125	0.874968	0.0225933	0.143137	INDEL	153	192	NA	ENSG00000185344	ENSG00000185344	NA	rs752432798
QTS000042	ftp://ftp.ebi.ac.uk/pub/databases/spot/eQTL/sumstats/QTS000042/QTD000752/QTD000752.all.tsv.gz	ILMN_1700380	12	123029641	ATG	A	chr12_123029641_ATG_A	32	0.203125	0.874968	0.0225933	0.143137	INDEL	153	192	NA	ENSG00000185344	ENSG00000185344	NA	rs61233876
QTS000042	ftp://ftp.ebi.ac.uk/pub/databases/spot/eQTL/sumstats/QTS000042/QTD000752/QTD000752.all.tsv.gz	ILMN_1710427	12	123029641	ATG	A	chr12_123029641_ATG_A	32	0.203125	0.236285	0.101961	0.0854616	INDEL	153	192	NA	ENSG00000139722	ENSG00000139722	NA	rs10532248
QTS000042	ftp://ftp.ebi.ac.uk/pub/databases/spot/eQTL/sumstats/QTS000042/QTD000752/QTD000752.all.tsv.gz	ILMN_1710427	12	123029641	ATG	A	chr12_123029641_ATG_A	32	0.203125	0.236285	0.101961	0.0854616	INDEL	153	192	NA	ENSG00000139722	ENSG00000139722	NA	rs752432798
QTS000042	ftp://ftp.ebi.ac.uk/pub/databases/spot/eQTL/sumstats/QTS000042/QTD000752/QTD000752.all.tsv.gz	ILMN_1710427	12	123029641	ATG	A	chr12_123029641_ATG_A	32	0.203125	0.236285	0.101961	0.0854616	INDEL	153	192	NA	ENSG00000139722	ENSG00000139722	NA	rs61233876
QTS000042	ftp://ftp.ebi.ac.uk/pub/databases/spot/eQTL/sumstats/QTS000042/QTD000752/QTD000752.all.tsv.gz	ILMN_1711699	12	123029641	ATG	A	chr12_123029641_ATG_A	32	0.203125	0.370043	0.147946	0.164139	INDEL	153	192	NA	ENSG00000130787	ENSG00000130787	NA	rs10532248
QTS000042	ftp://ftp.ebi.ac.uk/pub/databases/spot/eQTL/sumstats/QTS000042/QTD000752/QTD000752.all.tsv.gz	ILMN_1711699	12	123029641	ATG	A	chr12_123029641_ATG_A	32	0.203125	0.370043	0.147946	0.164139	INDEL	153	192	NA	ENSG00000130787	ENSG00000130787	NA	rs752432798
QTS000042	ftp://ftp.ebi.ac.uk/pub/databases/spot/eQTL/sumstats/QTS000042/QTD000752/QTD000752.all.tsv.gz	ILMN_1711699	12	123029641	ATG	A	chr12_123029641_ATG_A	32	0.203125	0.370043	0.147946	0.164139	INDEL	153	192	NA	ENSG00000130787	ENSG00000130787	NA	rs61233876
QTS000042	ftp://ftp.ebi.ac.uk/pub/databases/spot/eQTL/sumstats/QTS000042/QTD000752/QTD000752.all.tsv.gz	ILMN_1723058	12	123029641	ATG	A	chr12_123029641_ATG_A	32	0.203125	0.282051	-0.161678	0.149308	INDEL	153	192	NA	ENSG00000130779	ENSG00000130779	NA	rs10532248
QTS000042	ftp://ftp.ebi.ac.uk/pub/databases/spot/eQTL/sumstats/QTS000042/QTD000752/QTD000752.all.tsv.gz	ILMN_1723058	12	123029641	ATG	A	chr12_123029641_ATG_A	32	0.203125	0.282051	-0.161678	0.149308	INDEL	153	192	NA	ENSG00000130779	ENSG00000130779	NA	rs752432798
QTS000042	ftp://ftp.ebi.ac.uk/pub/databases/spot/eQTL/sumstats/QTS000042/QTD000752/QTD000752.all.tsv.gz	ILMN_1723058	12	123029641	ATG	A	chr12_123029641_ATG_A	32	0.203125	0.282051	-0.161678	0.149308	INDEL	153	192	NA	ENSG00000130779	ENSG00000130779	NA	rs61233876
QTS000042	ftp://ftp.ebi.ac.uk/pub/databases/spot/eQTL/sumstats/QTS000042/QTD000752/QTD000752.all.tsv.gz	ILMN_1725666	12	123029641	ATG	A	chr12_123029641_ATG_A	32	0.203125	0.315528	0.112796	0.111693	INDEL	153	192	NA	ENSG00000111358	ENSG00000111358	NA	rs10532248
QTS000042	ftp://ftp.ebi.ac.uk/pub/databases/spot/eQTL/sumstats/QTS000042/QTD000752/QTD000752.all.tsv.gz	ILMN_1725666	12	123029641	ATG	A	chr12_123029641_ATG_A	32	0.203125	0.315528	0.112796	0.111693	INDEL	153	192	NA	ENSG00000111358	ENSG00000111358	NA	rs752432798
QTS000042	ftp://ftp.ebi.ac.uk/pub/databases/spot/eQTL/sumstats/QTS000042/QTD000752/QTD000752.all.tsv.gz	ILMN_1725666	12	123029641	ATG	A	chr12_123029641_ATG_A	32	0.203125	0.315528	0.112796	0.111693	INDEL	153	192	NA	ENSG00000111358	ENSG00000111358	NA	rs61233876
QTS000042	ftp://ftp.ebi.ac.uk/pub/databases/spot/eQTL/sumstats/QTS000042/QTD000752/QTD000752.all.tsv.gz	ILMN_1731107	12	123029641	ATG	A	chr12_123029641_ATG_A	32	0.203125	0.328323	0.139655	0.142018	INDEL	153	192	NA	ENSG00000119242	ENSG00000119242	NA	rs10532248
QTS000042	ftp://ftp.ebi.ac.uk/pub/databases/spot/eQTL/sumstats/QTS000042/QTD000752/QTD000752.all.tsv.gz	ILMN_1731107	12	123029641	ATG	A	chr12_123029641_ATG_A	32	0.203125	0.328323	0.139655	0.142018	INDEL	153	192	NA	ENSG00000119242	ENSG00000119242	NA	rs752432798
QTS000042	ftp://ftp.ebi.ac.uk/pub/databases/spot/eQTL/sumstats/QTS000042/QTD000752/QTD000752.all.tsv.gz	ILMN_1731107	12	123029641	ATG	A	chr12_123029641_ATG_A	32	0.203125	0.328323	0.139655	0.142018	INDEL	153	192	NA	ENSG00000119242	ENSG00000119242	NA	rs61233876
QTS000042	ftp://ftp.ebi.ac.uk/pub/databases/spot/eQTL/sumstats/QTS000042/QTD000752/QTD000752.all.tsv.gz	ILMN_1732516	12	123029641	ATG	A	chr12_123029641_ATG_A	32	0.203125	0.46261	-0.0937854	0.127077	INDEL	153	192	NA	ENSG00000184445	ENSG00000184445	NA	rs10532248
QTS000042	ftp://ftp.ebi.ac.uk/pub/databases/spot/eQTL/sumstats/QTS000042/QTD000752/QTD000752.all.tsv.gz	ILMN_1732516	12	123029641	ATG	A	chr12_123029641_ATG_A	32	0.203125	0.46261	-0.0937854	0.127077	INDEL	153	192	NA	ENSG00000184445	ENSG00000184445	NA	rs752432798
QTS000042	ftp://ftp.ebi.ac.uk/pub/databases/spot/eQTL/sumstats/QTS000042/QTD000752/QTD000752.all.tsv.gz	ILMN_1732516	12	123029641	ATG	A	chr12_123029641_ATG_A	32	0.203125	0.46261	-0.0937854	0.127077	INDEL	153	192	NA	ENSG00000184445	ENSG00000184445	NA	rs61233876
QTS000042	ftp://ftp.ebi.ac.uk/pub/databases/spot/eQTL/sumstats/QTS000042/QTD000752/QTD000752.all.tsv.gz	ILMN_1739943	12	123029641	ATG	A	chr12_123029641_ATG_A	32	0.203125	0.416593	0.110457	0.135285	INDEL	153	192	NA	ENSG00000139697	ENSG00000139697	NA	rs10532248
QTS000042	ftp://ftp.ebi.ac.uk/pub/databases/spot/eQTL/sumstats/QTS000042/QTD000752/QTD000752.all.tsv.gz	ILMN_1739943	12	123029641	ATG	A	chr12_123029641_ATG_A	32	0.203125	0.416593	0.110457	0.135285	INDEL	153	192	NA	ENSG00000139697	ENSG00000139697	NA	rs752432798
QTS000042	ftp://ftp.ebi.ac.uk/pub/databases/spot/eQTL/sumstats/QTS000042/QTD000752/QTD000752.all.tsv.gz	ILMN_1739943	12	123029641	ATG	A	chr12_123029641_ATG_A	32	0.203125	0.416593	0.110457	0.135285	INDEL	153	192	NA	ENSG00000139697	ENSG00000139697	NA	rs61233876
QTS000042	ftp://ftp.ebi.ac.uk/pub/databases/spot/eQTL/sumstats/QTS000042/QTD000752/QTD000752.all.tsv.gz	ILMN_1750497	12	123029641	ATG	A	chr12_123029641_ATG_A	32	0.203125	0.421917	-0.0651723	0.080744	INDEL	153	192	NA	ENSG00000182782	ENSG00000182782	NA	rs10532248
QTS000042	ftp://ftp.ebi.ac.uk/pub/databases/spot/eQTL/sumstats/QTS000042/QTD000752/QTD000752.all.tsv.gz	ILMN_1750497	12	123029641	ATG	A	chr12_123029641_ATG_A	32	0.203125	0.421917	-0.0651723	0.080744	INDEL	153	192	NA	ENSG00000182782	ENSG00000182782	NA	rs752432798
QTS000042	ftp://ftp.ebi.ac.uk/pub/databases/spot/eQTL/sumstats/QTS000042/QTD000752/QTD000752.all.tsv.gz	ILMN_1750497	12	123029641	ATG	A	chr12_123029641_ATG_A	32	0.203125	0.421917	-0.0651723	0.080744	INDEL	153	192	NA	ENSG00000182782	ENSG00000182782	NA	rs61233876
QTS000042	ftp://ftp.ebi.ac.uk/pub/databases/spot/eQTL/sumstats/QTS000042/QTD000752/QTD000752.all.tsv.gz	ILMN_1753716	12	123029641	ATG	A	chr12_123029641_ATG_A	32	0.203125	0.439776	-0.10577	0.13624	INDEL	153	192	NA	ENSG00000111361	ENSG00000111361	NA	rs10532248
QTS000042	ftp://ftp.ebi.ac.uk/pub/databases/spot/eQTL/sumstats/QTS000042/QTD000752/QTD000752.all.tsv.gz	ILMN_1753716	12	123029641	ATG	A	chr12_123029641_ATG_A	32	0.203125	0.439776	-0.10577	0.13624	INDEL	153	192	NA	ENSG00000111361	ENSG00000111361	NA	rs752432798
QTS000042	ftp://ftp.ebi.ac.uk/pub/databases/spot/eQTL/sumstats/QTS000042/QTD000752/QTD000752.all.tsv.gz	ILMN_1753716	12	123029641	ATG	A	chr12_123029641_ATG_A	32	0.203125	0.439776	-0.10577	0.13624	INDEL	153	192	NA	ENSG00000111361	ENSG00000111361	NA	rs61233876
QTS000042	ftp://ftp.ebi.ac.uk/pub/databases/spot/eQTL/sumstats/QTS000042/QTD000752/QTD000752.all.tsv.gz	ILMN_1760954	12	123029641	ATG	A	chr12_123029641_ATG_A	32	0.203125	0.140509	0.199886	0.134305	INDEL	153	192	NA	ENSG00000139726	ENSG00000139726	NA	rs10532248
QTS000042	ftp://ftp.ebi.ac.uk/pub/databases/spot/eQTL/sumstats/QTS000042/QTD000752/QTD000752.all.tsv.gz	ILMN_1760954	12	123029641	ATG	A	chr12_123029641_ATG_A	32	0.203125	0.140509	0.199886	0.134305	INDEL	153	192	NA	ENSG00000139726	ENSG00000139726	NA	rs752432798
QTS000042	ftp://ftp.ebi.ac.uk/pub/databases/spot/eQTL/sumstats/QTS000042/QTD000752/QTD000752.all.tsv.gz	ILMN_1760954	12	123029641	ATG	A	chr12_123029641_ATG_A	32	0.203125	0.140509	0.199886	0.134305	INDEL	153	192	NA	ENSG00000139726	ENSG00000139726	NA	rs61233876
QTS000042	ftp://ftp.ebi.ac.uk/pub/databases/spot/eQTL/sumstats/QTS000042/QTD000752/QTD000752.all.tsv.gz	ILMN_1772845	12	123029641	ATG	A	chr12_123029641_ATG_A	32	0.203125	0.874562	0.0212659	0.134287	INDEL	153	192	NA	ENSG00000184209	ENSG00000184209	NA	rs10532248
QTS000042	ftp://ftp.ebi.ac.uk/pub/databases/spot/eQTL/sumstats/QTS000042/QTD000752/QTD000752.all.tsv.gz	ILMN_1772845	12	123029641	ATG	A	chr12_123029641_ATG_A	32	0.203125	0.874562	0.0212659	0.134287	INDEL	153	192	NA	ENSG00000184209	ENSG00000184209	NA	rs752432798
QTS000042	ftp://ftp.ebi.ac.uk/pub/databases/spot/eQTL/sumstats/QTS000042/QTD000752/QTD000752.all.tsv.gz	ILMN_1772845	12	123029641	ATG	A	chr12_123029641_ATG_A	32	0.203125	0.874562	0.0212659	0.134287	INDEL	153	192	NA	ENSG00000184209	ENSG00000184209	NA	rs61233876
QTS000042	ftp://ftp.ebi.ac.uk/pub/databases/spot/eQTL/sumstats/QTS000042/QTD000752/QTD000752.all.tsv.gz	ILMN_1788928	12	123029641	ATG	A	chr12_123029641_ATG_A	32	0.203125	0.154548	-0.255969	0.178139	INDEL	153	192	NA	ENSG00000150967	ENSG00000150967	NA	rs10532248
QTS000042	ftp://ftp.ebi.ac.uk/pub/databases/spot/eQTL/sumstats/QTS000042/QTD000752/QTD000752.all.tsv.gz	ILMN_1788928	12	123029641	ATG	A	chr12_123029641_ATG_A	32	0.203125	0.154548	-0.255969	0.178139	INDEL	153	192	NA	ENSG00000150967	ENSG00000150967	NA	rs752432798
QTS000042	ftp://ftp.ebi.ac.uk/pub/databases/spot/eQTL/sumstats/QTS000042/QTD000752/QTD000752.all.tsv.gz	ILMN_1788928	12	123029641	ATG	A	chr12_123029641_ATG_A	32	0.203125	0.154548	-0.255969	0.178139	INDEL	153	192	NA	ENSG00000150967	ENSG00000150967	NA	rs61233876
QTS000042	ftp://ftp.ebi.ac.uk/pub/databases/spot/eQTL/sumstats/QTS000042/QTD000752/QTD000752.all.tsv.gz	ILMN_1791149	12	123029641	ATG	A	chr12_123029641_ATG_A	32	0.203125	0.654078	0.06873	0.152819	INDEL	153	192	NA	ENSG00000182196	ENSG00000182196	NA	rs10532248
QTS000042	ftp://ftp.ebi.ac.uk/pub/databases/spot/eQTL/sumstats/QTS000042/QTD000752/QTD000752.all.tsv.gz	ILMN_1791149	12	123029641	ATG	A	chr12_123029641_ATG_A	32	0.203125	0.654078	0.06873	0.152819	INDEL	153	192	NA	ENSG00000182196	ENSG00000182196	NA	rs752432798
QTS000042	ftp://ftp.ebi.ac.uk/pub/databases/spot/eQTL/sumstats/QTS000042/QTD000752/QTD000752.all.tsv.gz	ILMN_1791149	12	123029641	ATG	A	chr12_123029641_ATG_A	32	0.203125	0.654078	0.06873	0.152819	INDEL	153	192	NA	ENSG00000182196	ENSG00000182196	NA	rs61233876
QTS000042	ftp://ftp.ebi.ac.uk/pub/databases/spot/eQTL/sumstats/QTS000042/QTD000752/QTD000752.all.tsv.gz	ILMN_1792092	12	123029641	ATG	A	chr12_123029641_ATG_A	32	0.203125	0.912083	0.0167034	0.150817	INDEL	153	192	NA	ENSG00000033030	ENSG00000033030	NA	rs10532248
QTS000042	ftp://ftp.ebi.ac.uk/pub/databases/spot/eQTL/sumstats/QTS000042/QTD000752/QTD000752.all.tsv.gz	ILMN_1792092	12	123029641	ATG	A	chr12_123029641_ATG_A	32	0.203125	0.912083	0.0167034	0.150817	INDEL	153	192	NA	ENSG00000033030	ENSG00000033030	NA	rs752432798
QTS000042	ftp://ftp.ebi.ac.uk/pub/databases/spot/eQTL/sumstats/QTS000042/QTD000752/QTD000752.all.tsv.gz	ILMN_1792092	12	123029641	ATG	A	chr12_123029641_ATG_A	32	0.203125	0.912083	0.0167034	0.150817	INDEL	153	192	NA	ENSG00000033030	ENSG00000033030	NA	rs61233876
QTS000042	ftp://ftp.ebi.ac.uk/pub/databases/spot/eQTL/sumstats/QTS000042/QTD000752/QTD000752.all.tsv.gz	ILMN_1797425	12	123029641	ATG	A	chr12_123029641_ATG_A	32	0.203125	0.810054	0.0341985	0.141824	INDEL	153	192	NA	ENSG00000111364	ENSG00000111364	NA	rs10532248
QTS000042	ftp://ftp.ebi.ac.uk/pub/databases/spot/eQTL/sumstats/QTS000042/QTD000752/QTD000752.all.tsv.gz	ILMN_1797425	12	123029641	ATG	A	chr12_123029641_ATG_A	32	0.203125	0.810054	0.0341985	0.141824	INDEL	153	192	NA	ENSG00000111364	ENSG00000111364	NA	rs752432798
QTS000042	ftp://ftp.ebi.ac.uk/pub/databases/spot/eQTL/sumstats/QTS000042/QTD000752/QTD000752.all.tsv.gz	ILMN_1797425	12	123029641	ATG	A	chr12_123029641_ATG_A	32	0.203125	0.810054	0.0341985	0.141824	INDEL	153	192	NA	ENSG00000111364	ENSG00000111364	NA	rs61233876
QTS000042	ftp://ftp.ebi.ac.uk/pub/databases/spot/eQTL/sumstats/QTS000042/QTD000752/QTD000752.all.tsv.gz	ILMN_1805643	12	123029641	ATG	A	chr12_123029641_ATG_A	32	0.203125	0.514628	-0.0913986	0.139649	INDEL	153	192	NA	ENSG00000188026	ENSG00000188026	NA	rs10532248
QTS000042	ftp://ftp.ebi.ac.uk/pub/databases/spot/eQTL/sumstats/QTS000042/QTD000752/QTD000752.all.tsv.gz	ILMN_1805643	12	123029641	ATG	A	chr12_123029641_ATG_A	32	0.203125	0.514628	-0.0913986	0.139649	INDEL	153	192	NA	ENSG00000188026	ENSG00000188026	NA	rs752432798
QTS000042	ftp://ftp.ebi.ac.uk/pub/databases/spot/eQTL/sumstats/QTS000042/QTD000752/QTD000752.all.tsv.gz	ILMN_1805643	12	123029641	ATG	A	chr12_123029641_ATG_A	32	0.203125	0.514628	-0.0913986	0.139649	INDEL	153	192	NA	ENSG00000188026	ENSG00000188026	NA	rs61233876
QTS000042	ftp://ftp.ebi.ac.uk/pub/databases/spot/eQTL/sumstats/QTS000042/QTD000752/QTD000752.all.tsv.gz	ILMN_1811272	12	123029641	ATG	A	chr12_123029641_ATG_A	32	0.203125	0.103134	0.233714	0.141798	INDEL	153	192	NA	ENSG00000196917	ENSG00000196917	NA	rs10532248
QTS000042	ftp://ftp.ebi.ac.uk/pub/databases/spot/eQTL/sumstats/QTS000042/QTD000752/QTD000752.all.tsv.gz	ILMN_1811272	12	123029641	ATG	A	chr12_123029641_ATG_A	32	0.203125	0.103134	0.233714	0.141798	INDEL	153	192	NA	ENSG00000196917	ENSG00000196917	NA	rs752432798
QTS000042	ftp://ftp.ebi.ac.uk/pub/databases/spot/eQTL/sumstats/QTS000042/QTD000752/QTD000752.all.tsv.gz	ILMN_1811272	12	123029641	ATG	A	chr12_123029641_ATG_A	32	0.203125	0.103134	0.233714	0.141798	INDEL	153	192	NA	ENSG00000196917	ENSG00000196917	NA	rs61233876
QTS000042	ftp://ftp.ebi.ac.uk/pub/databases/spot/eQTL/sumstats/QTS000042/QTD000752/QTD000752.all.tsv.gz	ILMN_1849192	12	123029641	ATG	A	chr12_123029641_ATG_A	32	0.203125	0.900384	-0.0228612	0.182068	INDEL	153	192	NA	ENSG00000256546	ENSG00000256546	NA	rs10532248
QTS000042	ftp://ftp.ebi.ac.uk/pub/databases/spot/eQTL/sumstats/QTS000042/QTD000752/QTD000752.all.tsv.gz	ILMN_1849192	12	123029641	ATG	A	chr12_123029641_ATG_A	32	0.203125	0.900384	-0.0228612	0.182068	INDEL	153	192	NA	ENSG00000256546	ENSG00000256546	NA	rs752432798
QTS000042	ftp://ftp.ebi.ac.uk/pub/databases/spot/eQTL/sumstats/QTS000042/QTD000752/QTD000752.all.tsv.gz	ILMN_1849192	12	123029641	ATG	A	chr12_123029641_ATG_A	32	0.203125	0.900384	-0.0228612	0.182068	INDEL	153	192	NA	ENSG00000256546	ENSG00000256546	NA	rs61233876
QTS000042	ftp://ftp.ebi.ac.uk/pub/databases/spot/eQTL/sumstats/QTS000042/QTD000752/QTD000752.all.tsv.gz	ILMN_2310589	12	123029641	ATG	A	chr12_123029641_ATG_A	32	0.203125	0.244924	-0.126165	0.107726	INDEL	153	192	NA	ENSG00000184047	ENSG00000184047	NA	rs10532248
QTS000042	ftp://ftp.ebi.ac.uk/pub/databases/spot/eQTL/sumstats/QTS000042/QTD000752/QTD000752.all.tsv.gz	ILMN_2310589	12	123029641	ATG	A	chr12_123029641_ATG_A	32	0.203125	0.244924	-0.126165	0.107726	INDEL	153	192	NA	ENSG00000184047	ENSG00000184047	NA	rs752432798
QTS000042	ftp://ftp.ebi.ac.uk/pub/databases/spot/eQTL/sumstats/QTS000042/QTD000752/QTD000752.all.tsv.gz	ILMN_2310589	12	123029641	ATG	A	chr12_123029641_ATG_A	32	0.203125	0.244924	-0.126165	0.107726	INDEL	153	192	NA	ENSG00000184047	ENSG00000184047	NA	rs61233876
QTS000042	ftp://ftp.ebi.ac.uk/pub/databases/spot/eQTL/sumstats/QTS000042/QTD000752/QTD000752.all.tsv.gz	ILMN_2332990	12	123029641	ATG	A	chr12_123029641_ATG_A	32	0.203125	0.29602	0.10862	0.103279	INDEL	153	192	NA	ENSG00000184047	ENSG00000184047	NA	rs10532248
QTS000042	ftp://ftp.ebi.ac.uk/pub/databases/spot/eQTL/sumstats/QTS000042/QTD000752/QTD000752.all.tsv.gz	ILMN_2332990	12	123029641	ATG	A	chr12_123029641_ATG_A	32	0.203125	0.29602	0.10862	0.103279	INDEL	153	192	NA	ENSG00000184047	ENSG00000184047	NA	rs752432798
QTS000042	ftp://ftp.ebi.ac.uk/pub/databases/spot/eQTL/sumstats/QTS000042/QTD000752/QTD000752.all.tsv.gz	ILMN_2332990	12	123029641	ATG	A	chr12_123029641_ATG_A	32	0.203125	0.29602	0.10862	0.103279	INDEL	153	192	NA	ENSG00000184047	ENSG00000184047	NA	rs61233876
QTS000042	ftp://ftp.ebi.ac.uk/pub/databases/spot/eQTL/sumstats/QTS000042/QTD000752/QTD000752.all.tsv.gz	ILMN_2343047	12	123029641	ATG	A	chr12_123029641_ATG_A	32	0.203125	0.044044	-0.335547	0.164067	INDEL	153	192	NA	ENSG00000150967	ENSG00000150967	NA	rs10532248
QTS000042	ftp://ftp.ebi.ac.uk/pub/databases/spot/eQTL/sumstats/QTS000042/QTD000752/QTD000752.all.tsv.gz	ILMN_2343047	12	123029641	ATG	A	chr12_123029641_ATG_A	32	0.203125	0.044044	-0.335547	0.164067	INDEL	153	192	NA	ENSG00000150967	ENSG00000150967	NA	rs752432798
QTS000042	ftp://ftp.ebi.ac.uk/pub/databases/spot/eQTL/sumstats/QTS000042/QTD000752/QTD000752.all.tsv.gz	ILMN_2343047	12	123029641	ATG	A	chr12_123029641_ATG_A	32	0.203125	0.044044	-0.335547	0.164067	INDEL	153	192	NA	ENSG00000150967	ENSG00000150967	NA	rs61233876
QTS000042	ftp://ftp.ebi.ac.uk/pub/databases/spot/eQTL/sumstats/QTS000042/QTD000752/QTD000752.all.tsv.gz	ILMN_2343048	12	123029641	ATG	A	chr12_123029641_ATG_A	32	0.203125	0.0432128	-0.288523	0.140504	INDEL	153	192	NA	ENSG00000150967	ENSG00000150967	NA	rs10532248
QTS000042	ftp://ftp.ebi.ac.uk/pub/databases/spot/eQTL/sumstats/QTS000042/QTD000752/QTD000752.all.tsv.gz	ILMN_2343048	12	123029641	ATG	A	chr12_123029641_ATG_A	32	0.203125	0.0432128	-0.288523	0.140504	INDEL	153	192	NA	ENSG00000150967	ENSG00000150967	NA	rs752432798
QTS000042	ftp://ftp.ebi.ac.uk/pub/databases/spot/eQTL/sumstats/QTS000042/QTD000752/QTD000752.all.tsv.gz	ILMN_2343048	12	123029641	ATG	A	chr12_123029641_ATG_A	32	0.203125	0.0432128	-0.288523	0.140504	INDEL	153	192	NA	ENSG00000150967	ENSG00000150967	NA	rs61233876
QTS000042	ftp://ftp.ebi.ac.uk/pub/databases/spot/eQTL/sumstats/QTS000042/QTD000752/QTD000752.all.tsv.gz	ILMN_2358277	12	123029641	ATG	A	chr12_123029641_ATG_A	32	0.203125	0.943663	0.00796394	0.112353	INDEL	153	192	NA	ENSG00000111011	ENSG00000111011	NA	rs10532248
QTS000042	ftp://ftp.ebi.ac.uk/pub/databases/spot/eQTL/sumstats/QTS000042/QTD000752/QTD000752.all.tsv.gz	ILMN_2358277	12	123029641	ATG	A	chr12_123029641_ATG_A	32	0.203125	0.943663	0.00796394	0.112353	INDEL	153	192	NA	ENSG00000111011	ENSG00000111011	NA	rs752432798
QTS000042	ftp://ftp.ebi.ac.uk/pub/databases/spot/eQTL/sumstats/QTS000042/QTD000752/QTD000752.all.tsv.gz	ILMN_2358277	12	123029641	ATG	A	chr12_123029641_ATG_A	32	0.203125	0.943663	0.00796394	0.112353	INDEL	153	192	NA	ENSG00000111011	ENSG00000111011	NA	rs61233876
QTS000042	ftp://ftp.ebi.ac.uk/pub/databases/spot/eQTL/sumstats/QTS000042/QTD000752/QTD000752.all.tsv.gz	ILMN_2358278	12	123029641	ATG	A	chr12_123029641_ATG_A	32	0.203125	0.390449	0.105608	0.122319	INDEL	153	192	NA	ENSG00000111011	ENSG00000111011	NA	rs10532248
QTS000042	ftp://ftp.ebi.ac.uk/pub/databases/spot/eQTL/sumstats/QTS000042/QTD000752/QTD000752.all.tsv.gz	ILMN_2358278	12	123029641	ATG	A	chr12_123029641_ATG_A	32	0.203125	0.390449	0.105608	0.122319	INDEL	153	192	NA	ENSG00000111011	ENSG00000111011	NA	rs752432798
QTS000042	ftp://ftp.ebi.ac.uk/pub/databases/spot/eQTL/sumstats/QTS000042/QTD000752/QTD000752.all.tsv.gz	ILMN_2358278	12	123029641	ATG	A	chr12_123029641_ATG_A	32	0.203125	0.390449	0.105608	0.122319	INDEL	153	192	NA	ENSG00000111011	ENSG00000111011	NA	rs61233876
QTS000042	ftp://ftp.ebi.ac.uk/pub/databases/spot/eQTL/sumstats/QTS000042/QTD000752/QTD000752.all.tsv.gz	ILMN_2393144	12	123029641	ATG	A	chr12_123029641_ATG_A	32	0.203125	0.0477635	0.257675	0.128223	INDEL	153	192	NA	ENSG00000182196	ENSG00000182196	NA	rs10532248
QTS000042	ftp://ftp.ebi.ac.uk/pub/databases/spot/eQTL/sumstats/QTS000042/QTD000752/QTD000752.all.tsv.gz	ILMN_2393144	12	123029641	ATG	A	chr12_123029641_ATG_A	32	0.203125	0.0477635	0.257675	0.128223	INDEL	153	192	NA	ENSG00000182196	ENSG00000182196	NA	rs752432798
QTS000042	ftp://ftp.ebi.ac.uk/pub/databases/spot/eQTL/sumstats/QTS000042/QTD000752/QTD000752.all.tsv.gz	ILMN_2393144	12	123029641	ATG	A	chr12_123029641_ATG_A	32	0.203125	0.0477635	0.257675	0.128223	INDEL	153	192	NA	ENSG00000182196	ENSG00000182196	NA	rs61233876
QTS000042	ftp://ftp.ebi.ac.uk/pub/databases/spot/eQTL/sumstats/QTS000042/QTD000752/QTD000752.all.tsv.gz	ILMN_2395285	12	123029641	ATG	A	chr12_123029641_ATG_A	32	0.203125	0.850579	0.0207826	0.109975	INDEL	153	192	NA	ENSG00000184209	ENSG00000184209	NA	rs10532248
QTS000042	ftp://ftp.ebi.ac.uk/pub/databases/spot/eQTL/sumstats/QTS000042/QTD000752/QTD000752.all.tsv.gz	ILMN_2395285	12	123029641	ATG	A	chr12_123029641_ATG_A	32	0.203125	0.850579	0.0207826	0.109975	INDEL	153	192	NA	ENSG00000184209	ENSG00000184209	NA	rs752432798
QTS000042	ftp://ftp.ebi.ac.uk/pub/databases/spot/eQTL/sumstats/QTS000042/QTD000752/QTD000752.all.tsv.gz	ILMN_2395285	12	123029641	ATG	A	chr12_123029641_ATG_A	32	0.203125	0.850579	0.0207826	0.109975	INDEL	153	192	NA	ENSG00000184209	ENSG00000184209	NA	rs61233876
QTS000042	ftp://ftp.ebi.ac.uk/pub/databases/spot/eQTL/sumstats/QTS000042/QTD000752/QTD000752.all.tsv.gz	ILMN_2396148	12	123029641	ATG	A	chr12_123029641_ATG_A	32	0.203125	0.802073	0.0436271	0.173482	INDEL	153	192	NA	ENSG00000130787	ENSG00000130787	NA	rs10532248
QTS000042	ftp://ftp.ebi.ac.uk/pub/databases/spot/eQTL/sumstats/QTS000042/QTD000752/QTD000752.all.tsv.gz	ILMN_2396148	12	123029641	ATG	A	chr12_123029641_ATG_A	32	0.203125	0.802073	0.0436271	0.173482	INDEL	153	192	NA	ENSG00000130787	ENSG00000130787	NA	rs752432798
QTS000042	ftp://ftp.ebi.ac.uk/pub/databases/spot/eQTL/sumstats/QTS000042/QTD000752/QTD000752.all.tsv.gz	ILMN_2396148	12	123029641	ATG	A	chr12_123029641_ATG_A	32	0.203125	0.802073	0.0436271	0.173482	INDEL	153	192	NA	ENSG00000130787	ENSG00000130787	NA	rs61233876
QTS000042	ftp://ftp.ebi.ac.uk/pub/databases/spot/eQTL/sumstats/QTS000042/QTD000752/QTD000752.all.tsv.gz	ILMN_2404085	12	123029641	ATG	A	chr12_123029641_ATG_A	32	0.203125	0.851042	-0.0199826	0.106074	INDEL	153	192	NA	ENSG00000130779	ENSG00000130779	NA	rs10532248
QTS000042	ftp://ftp.ebi.ac.uk/pub/databases/spot/eQTL/sumstats/QTS000042/QTD000752/QTD000752.all.tsv.gz	ILMN_2404085	12	123029641	ATG	A	chr12_123029641_ATG_A	32	0.203125	0.851042	-0.0199826	0.106074	INDEL	153	192	NA	ENSG00000130779	ENSG00000130779	NA	rs752432798
QTS000042	ftp://ftp.ebi.ac.uk/pub/databases/spot/eQTL/sumstats/QTS000042/QTD000752/QTD000752.all.tsv.gz	ILMN_2404085	12	123029641	ATG	A	chr12_123029641_ATG_A	32	0.203125	0.851042	-0.0199826	0.106074	INDEL	153	192	NA	ENSG00000130779	ENSG00000130779	NA	rs61233876
QTS000042	ftp://ftp.ebi.ac.uk/pub/databases/spot/eQTL/sumstats/QTS000042/QTD000752/QTD000752.all.tsv.gz	ILMN_3208881	12	123029641	ATG	A	chr12_123029641_ATG_A	32	0.203125	0.00168965	-0.421515	0.129811	INDEL	153	192	NA	ENSG00000183955	ENSG00000183955	NA	rs10532248
QTS000042	ftp://ftp.ebi.ac.uk/pub/databases/spot/eQTL/sumstats/QTS000042/QTD000752/QTD000752.all.tsv.gz	ILMN_3208881	12	123029641	ATG	A	chr12_123029641_ATG_A	32	0.203125	0.00168965	-0.421515	0.129811	INDEL	153	192	NA	ENSG00000183955	ENSG00000183955	NA	rs752432798
QTS000042	ftp://ftp.ebi.ac.uk/pub/databases/spot/eQTL/sumstats/QTS000042/QTD000752/QTD000752.all.tsv.gz	ILMN_3208881	12	123029641	ATG	A	chr12_123029641_ATG_A	32	0.203125	0.00168965	-0.421515	0.129811	INDEL	153	192	NA	ENSG00000183955	ENSG00000183955	NA	rs61233876
QTS000042	ftp://ftp.ebi.ac.uk/pub/databases/spot/eQTL/sumstats/QTS000042/QTD000752/QTD000752.all.tsv.gz	ILMN_3229052	12	123029641	ATG	A	chr12_123029641_ATG_A	32	0.203125	0.922416	0.0176555	0.180728	INDEL	153	192	NA	ENSG00000184209	ENSG00000184209	NA	rs10532248
QTS000042	ftp://ftp.ebi.ac.uk/pub/databases/spot/eQTL/sumstats/QTS000042/QTD000752/QTD000752.all.tsv.gz	ILMN_3229052	12	123029641	ATG	A	chr12_123029641_ATG_A	32	0.203125	0.922416	0.0176555	0.180728	INDEL	153	192	NA	ENSG00000184209	ENSG00000184209	NA	rs752432798
QTS000042	ftp://ftp.ebi.ac.uk/pub/databases/spot/eQTL/sumstats/QTS000042/QTD000752/QTD000752.all.tsv.gz	ILMN_3229052	12	123029641	ATG	A	chr12_123029641_ATG_A	32	0.203125	0.922416	0.0176555	0.180728	INDEL	153	192	NA	ENSG00000184209	ENSG00000184209	NA	rs61233876
QTS000042	ftp://ftp.ebi.ac.uk/pub/databases/spot/eQTL/sumstats/QTS000042/QTD000752/QTD000752.all.tsv.gz	ILMN_3249006	12	123029641	ATG	A	chr12_123029641_ATG_A	32	0.203125	0.115625	-0.185822	0.11685	INDEL	153	192	NA	ENSG00000183955	ENSG00000183955	NA	rs10532248
QTS000042	ftp://ftp.ebi.ac.uk/pub/databases/spot/eQTL/sumstats/QTS000042/QTD000752/QTD000752.all.tsv.gz	ILMN_3249006	12	123029641	ATG	A	chr12_123029641_ATG_A	32	0.203125	0.115625	-0.185822	0.11685	INDEL	153	192	NA	ENSG00000183955	ENSG00000183955	NA	rs752432798
QTS000042	ftp://ftp.ebi.ac.uk/pub/databases/spot/eQTL/sumstats/QTS000042/QTD000752/QTD000752.all.tsv.gz	ILMN_3249006	12	123029641	ATG	A	chr12_123029641_ATG_A	32	0.203125	0.115625	-0.185822	0.11685	INDEL	153	192	NA	ENSG00000183955	ENSG00000183955	NA	rs61233876
QTS000042	ftp://ftp.ebi.ac.uk/pub/databases/spot/eQTL/sumstats/QTS000042/QTD000752/QTD000752.all.tsv.gz	ILMN_1651936	12	123029827	C	CTG	chr12_123029827_C_CTG	19	0.0989583	0.0295721	-0.567937	0.256467	INDEL	17	192	NA	ENSG00000183955	ENSG00000183955	NA	rs777725370
QTS000042	ftp://ftp.ebi.ac.uk/pub/databases/spot/eQTL/sumstats/QTS000042/QTD000752/QTD000752.all.tsv.gz	ILMN_1651936	12	123029827	CTG	C	chr12_123029827_CTG_C	29	0.166667	0.063585	-0.363898	0.193507	INDEL	30	192	NA	ENSG00000183955	ENSG00000183955	NA	rs57222285
QTS000042	ftp://ftp.ebi.ac.uk/pub/databases/spot/eQTL/sumstats/QTS000042/QTD000752/QTD000752.all.tsv.gz	ILMN_1654421	12	123029827	C	CTG	chr12_123029827_C_CTG	19	0.0989583	0.403319	-0.213856	0.254574	INDEL	17	192	NA	ENSG00000051825	ENSG00000051825	NA	rs777725370
QTS000042	ftp://ftp.ebi.ac.uk/pub/databases/spot/eQTL/sumstats/QTS000042/QTD000752/QTD000752.all.tsv.gz	ILMN_1654421	12	123029827	CTG	C	chr12_123029827_CTG_C	29	0.166667	0.806002	0.0471352	0.191309	INDEL	30	192	NA	ENSG00000051825	ENSG00000051825	NA	rs57222285
QTS000042	ftp://ftp.ebi.ac.uk/pub/databases/spot/eQTL/sumstats/QTS000042/QTD000752/QTD000752.all.tsv.gz	ILMN_1654939	12	123029827	C	CTG	chr12_123029827_C_CTG	19	0.0989583	0.923704	0.022971	0.239121	INDEL	17	192	NA	ENSG00000086598	ENSG00000086598	NA	rs777725370
QTS000042	ftp://ftp.ebi.ac.uk/pub/databases/spot/eQTL/sumstats/QTS000042/QTD000752/QTD000752.all.tsv.gz	ILMN_1654939	12	123029827	CTG	C	chr12_123029827_CTG_C	29	0.166667	0.756752	0.0555993	0.178899	INDEL	30	192	NA	ENSG00000086598	ENSG00000086598	NA	rs57222285
QTS000042	ftp://ftp.ebi.ac.uk/pub/databases/spot/eQTL/sumstats/QTS000042/QTD000752/QTD000752.all.tsv.gz	ILMN_1662316	12	123029827	C	CTG	chr12_123029827_C_CTG	19	0.0989583	0.164579	0.363717	0.259359	INDEL	17	192	NA	ENSG00000139719	ENSG00000139719	NA	rs777725370
QTS000042	ftp://ftp.ebi.ac.uk/pub/databases/spot/eQTL/sumstats/QTS000042/QTD000752/QTD000752.all.tsv.gz	ILMN_1662316	12	123029827	CTG	C	chr12_123029827_CTG_C	29	0.166667	0.761963	-0.0596726	0.196347	INDEL	30	192	NA	ENSG00000139719	ENSG00000139719	NA	rs57222285
QTS000042	ftp://ftp.ebi.ac.uk/pub/databases/spot/eQTL/sumstats/QTS000042/QTD000752/QTD000752.all.tsv.gz	ILMN_1665335	12	123029827	C	CTG	chr12_123029827_C_CTG	19	0.0989583	0.218164	-0.197542	0.159187	INDEL	17	192	NA	ENSG00000184047	ENSG00000184047	NA	rs777725370
QTS000042	ftp://ftp.ebi.ac.uk/pub/databases/spot/eQTL/sumstats/QTS000042/QTD000752/QTD000752.all.tsv.gz	ILMN_1665335	12	123029827	CTG	C	chr12_123029827_CTG_C	29	0.166667	0.0312085	0.256248	0.116897	INDEL	30	192	NA	ENSG00000184047	ENSG00000184047	NA	rs57222285
QTS000042	ftp://ftp.ebi.ac.uk/pub/databases/spot/eQTL/sumstats/QTS000042/QTD000752/QTD000752.all.tsv.gz	ILMN_1667510	12	123029827	C	CTG	chr12_123029827_C_CTG	19	0.0989583	0.0377459	-0.505507	0.239371	INDEL	17	192	NA	ENSG00000130921	ENSG00000130921	NA	rs777725370
QTS000042	ftp://ftp.ebi.ac.uk/pub/databases/spot/eQTL/sumstats/QTS000042/QTD000752/QTD000752.all.tsv.gz	ILMN_1667510	12	123029827	CTG	C	chr12_123029827_CTG_C	29	0.166667	0.282033	-0.19783	0.182688	INDEL	30	192	NA	ENSG00000130921	ENSG00000130921	NA	rs57222285
QTS000042	ftp://ftp.ebi.ac.uk/pub/databases/spot/eQTL/sumstats/QTS000042/QTD000752/QTD000752.all.tsv.gz	ILMN_1668743	12	123029827	C	CTG	chr12_123029827_C_CTG	19	0.0989583	0.663464	-0.102186	0.233987	INDEL	17	192	NA	ENSG00000150977	ENSG00000150977	NA	rs777725370
QTS000042	ftp://ftp.ebi.ac.uk/pub/databases/spot/eQTL/sumstats/QTS000042/QTD000752/QTD000752.all.tsv.gz	ILMN_1668743	12	123029827	CTG	C	chr12_123029827_CTG_C	29	0.166667	0.199328	0.224613	0.173592	INDEL	30	192	NA	ENSG00000150977	ENSG00000150977	NA	rs57222285
QTS000042	ftp://ftp.ebi.ac.uk/pub/databases/spot/eQTL/sumstats/QTS000042/QTD000752/QTD000752.all.tsv.gz	ILMN_1670640	12	123029827	C	CTG	chr12_123029827_C_CTG	19	0.0989583	0.125269	0.461037	0.297664	INDEL	17	192	NA	ENSG00000179195	ENSG00000179195	NA	rs777725370
QTS000042	ftp://ftp.ebi.ac.uk/pub/databases/spot/eQTL/sumstats/QTS000042/QTD000752/QTD000752.all.tsv.gz	ILMN_1670640	12	123029827	CTG	C	chr12_123029827_CTG_C	29	0.166667	0.337983	-0.216645	0.224783	INDEL	30	192	NA	ENSG00000179195	ENSG00000179195	NA	rs57222285
QTS000042	ftp://ftp.ebi.ac.uk/pub/databases/spot/eQTL/sumstats/QTS000042/QTD000752/QTD000752.all.tsv.gz	ILMN_1675819	12	123029827	C	CTG	chr12_123029827_C_CTG	19	0.0989583	0.118419	0.479378	0.303791	INDEL	17	192	NA	ENSG00000178882	ENSG00000178882	NA	rs777725370
QTS000042	ftp://ftp.ebi.ac.uk/pub/databases/spot/eQTL/sumstats/QTS000042/QTD000752/QTD000752.all.tsv.gz	ILMN_1675819	12	123029827	CTG	C	chr12_123029827_CTG_C	29	0.166667	0.151091	-0.330319	0.227929	INDEL	30	192	NA	ENSG00000178882	ENSG00000178882	NA	rs57222285
QTS000042	ftp://ftp.ebi.ac.uk/pub/databases/spot/eQTL/sumstats/QTS000042/QTD000752/QTD000752.all.tsv.gz	ILMN_1677693	12	123029827	C	CTG	chr12_123029827_C_CTG	19	0.0989583	0.59855	0.074783	0.141489	INDEL	17	192	NA	ENSG00000255398	ENSG00000255398	NA	rs777725370
QTS000042	ftp://ftp.ebi.ac.uk/pub/databases/spot/eQTL/sumstats/QTS000042/QTD000752/QTD000752.all.tsv.gz	ILMN_1677693	12	123029827	CTG	C	chr12_123029827_CTG_C	29	0.166667	0.164651	0.147003	0.104843	INDEL	30	192	NA	ENSG00000255398	ENSG00000255398	NA	rs57222285
QTS000042	ftp://ftp.ebi.ac.uk/pub/databases/spot/eQTL/sumstats/QTS000042/QTD000752/QTD000752.all.tsv.gz	ILMN_1678490	12	123029827	C	CTG	chr12_123029827_C_CTG	19	0.0989583	0.49414	0.151899	0.221165	INDEL	17	192	NA	ENSG00000150977	ENSG00000150977	NA	rs777725370
QTS000042	ftp://ftp.ebi.ac.uk/pub/databases/spot/eQTL/sumstats/QTS000042/QTD000752/QTD000752.all.tsv.gz	ILMN_1678490	12	123029827	CTG	C	chr12_123029827_CTG_C	29	0.166667	0.313695	0.167264	0.164999	INDEL	30	192	NA	ENSG00000150977	ENSG00000150977	NA	rs57222285
QTS000042	ftp://ftp.ebi.ac.uk/pub/databases/spot/eQTL/sumstats/QTS000042/QTD000752/QTD000752.all.tsv.gz	ILMN_1684038	12	123029827	C	CTG	chr12_123029827_C_CTG	19	0.0989583	0.396041	-0.233714	0.273931	INDEL	17	192	NA	ENSG00000130779	ENSG00000130779	NA	rs777725370
QTS000042	ftp://ftp.ebi.ac.uk/pub/databases/spot/eQTL/sumstats/QTS000042/QTD000752/QTD000752.all.tsv.gz	ILMN_1684038	12	123029827	CTG	C	chr12_123029827_CTG_C	29	0.166667	0.1229	0.316392	0.202974	INDEL	30	192	NA	ENSG00000130779	ENSG00000130779	NA	rs57222285
QTS000042	ftp://ftp.ebi.ac.uk/pub/databases/spot/eQTL/sumstats/QTS000042/QTD000752/QTD000752.all.tsv.gz	ILMN_1700380	12	123029827	C	CTG	chr12_123029827_C_CTG	19	0.0989583	0.681417	0.103218	0.250531	INDEL	17	192	NA	ENSG00000185344	ENSG00000185344	NA	rs777725370
QTS000042	ftp://ftp.ebi.ac.uk/pub/databases/spot/eQTL/sumstats/QTS000042/QTD000752/QTD000752.all.tsv.gz	ILMN_1700380	12	123029827	CTG	C	chr12_123029827_CTG_C	29	0.166667	0.382564	-0.164038	0.186853	INDEL	30	192	NA	ENSG00000185344	ENSG00000185344	NA	rs57222285
QTS000042	ftp://ftp.ebi.ac.uk/pub/databases/spot/eQTL/sumstats/QTS000042/QTD000752/QTD000752.all.tsv.gz	ILMN_1710427	12	123029827	C	CTG	chr12_123029827_C_CTG	19	0.0989583	0.206871	0.190255	0.149539	INDEL	17	192	NA	ENSG00000139722	ENSG00000139722	NA	rs777725370
QTS000042	ftp://ftp.ebi.ac.uk/pub/databases/spot/eQTL/sumstats/QTS000042/QTD000752/QTD000752.all.tsv.gz	ILMN_1710427	12	123029827	CTG	C	chr12_123029827_CTG_C	29	0.166667	0.446913	-0.0860823	0.112637	INDEL	30	192	NA	ENSG00000139722	ENSG00000139722	NA	rs57222285
QTS000042	ftp://ftp.ebi.ac.uk/pub/databases/spot/eQTL/sumstats/QTS000042/QTD000752/QTD000752.all.tsv.gz	ILMN_1711699	12	123029827	C	CTG	chr12_123029827_C_CTG	19	0.0989583	0.874149	-0.0459054	0.28892	INDEL	17	192	NA	ENSG00000130787	ENSG00000130787	NA	rs777725370
QTS000042	ftp://ftp.ebi.ac.uk/pub/databases/spot/eQTL/sumstats/QTS000042/QTD000752/QTD000752.all.tsv.gz	ILMN_1711699	12	123029827	CTG	C	chr12_123029827_CTG_C	29	0.166667	0.900916	0.0270117	0.216284	INDEL	30	192	NA	ENSG00000130787	ENSG00000130787	NA	rs57222285
QTS000042	ftp://ftp.ebi.ac.uk/pub/databases/spot/eQTL/sumstats/QTS000042/QTD000752/QTD000752.all.tsv.gz	ILMN_1723058	12	123029827	C	CTG	chr12_123029827_C_CTG	19	0.0989583	0.926214	-0.0244696	0.263412	INDEL	17	192	NA	ENSG00000130779	ENSG00000130779	NA	rs777725370
QTS000042	ftp://ftp.ebi.ac.uk/pub/databases/spot/eQTL/sumstats/QTS000042/QTD000752/QTD000752.all.tsv.gz	ILMN_1723058	12	123029827	CTG	C	chr12_123029827_CTG_C	29	0.166667	0.362085	0.179807	0.196186	INDEL	30	192	NA	ENSG00000130779	ENSG00000130779	NA	rs57222285
QTS000042	ftp://ftp.ebi.ac.uk/pub/databases/spot/eQTL/sumstats/QTS000042/QTD000752/QTD000752.all.tsv.gz	ILMN_1725666	12	123029827	C	CTG	chr12_123029827_C_CTG	19	0.0989583	0.423602	0.157712	0.196109	INDEL	17	192	NA	ENSG00000111358	ENSG00000111358	NA	rs777725370
QTS000042	ftp://ftp.ebi.ac.uk/pub/databases/spot/eQTL/sumstats/QTS000042/QTD000752/QTD000752.all.tsv.gz	ILMN_1725666	12	123029827	CTG	C	chr12_123029827_CTG_C	29	0.166667	0.461728	-0.108619	0.146886	INDEL	30	192	NA	ENSG00000111358	ENSG00000111358	NA	rs57222285
QTS000042	ftp://ftp.ebi.ac.uk/pub/databases/spot/eQTL/sumstats/QTS000042/QTD000752/QTD000752.all.tsv.gz	ILMN_1731107	12	123029827	C	CTG	chr12_123029827_C_CTG	19	0.0989583	0.968133	0.0100282	0.250251	INDEL	17	192	NA	ENSG00000119242	ENSG00000119242	NA	rs777725370
QTS000042	ftp://ftp.ebi.ac.uk/pub/databases/spot/eQTL/sumstats/QTS000042/QTD000752/QTD000752.all.tsv.gz	ILMN_1731107	12	123029827	CTG	C	chr12_123029827_CTG_C	29	0.166667	0.536848	-0.115909	0.18689	INDEL	30	192	NA	ENSG00000119242	ENSG00000119242	NA	rs57222285
QTS000042	ftp://ftp.ebi.ac.uk/pub/databases/spot/eQTL/sumstats/QTS000042/QTD000752/QTD000752.all.tsv.gz	ILMN_1732516	12	123029827	C	CTG	chr12_123029827_C_CTG	19	0.0989583	0.676603	0.093397	0.223118	INDEL	17	192	NA	ENSG00000184445	ENSG00000184445	NA	rs777725370
QTS000042	ftp://ftp.ebi.ac.uk/pub/databases/spot/eQTL/sumstats/QTS000042/QTD000752/QTD000752.all.tsv.gz	ILMN_1732516	12	123029827	CTG	C	chr12_123029827_CTG_C	29	0.166667	0.64337	0.0775944	0.166974	INDEL	30	192	NA	ENSG00000184445	ENSG00000184445	NA	rs57222285
QTS000042	ftp://ftp.ebi.ac.uk/pub/databases/spot/eQTL/sumstats/QTS000042/QTD000752/QTD000752.all.tsv.gz	ILMN_1739943	12	123029827	C	CTG	chr12_123029827_C_CTG	19	0.0989583	0.61937	0.118475	0.237598	INDEL	17	192	NA	ENSG00000139697	ENSG00000139697	NA	rs777725370
QTS000042	ftp://ftp.ebi.ac.uk/pub/databases/spot/eQTL/sumstats/QTS000042/QTD000752/QTD000752.all.tsv.gz	ILMN_1739943	12	123029827	CTG	C	chr12_123029827_CTG_C	29	0.166667	0.238729	-0.209607	0.176613	INDEL	30	192	NA	ENSG00000139697	ENSG00000139697	NA	rs57222285
QTS000042	ftp://ftp.ebi.ac.uk/pub/databases/spot/eQTL/sumstats/QTS000042/QTD000752/QTD000752.all.tsv.gz	ILMN_1750497	12	123029827	C	CTG	chr12_123029827_C_CTG	19	0.0989583	0.412723	0.116438	0.141427	INDEL	17	192	NA	ENSG00000182782	ENSG00000182782	NA	rs777725370
QTS000042	ftp://ftp.ebi.ac.uk/pub/databases/spot/eQTL/sumstats/QTS000042/QTD000752/QTD000752.all.tsv.gz	ILMN_1750497	12	123029827	CTG	C	chr12_123029827_CTG_C	29	0.166667	0.145089	0.154358	0.104927	INDEL	30	192	NA	ENSG00000182782	ENSG00000182782	NA	rs57222285
QTS000042	ftp://ftp.ebi.ac.uk/pub/databases/spot/eQTL/sumstats/QTS000042/QTD000752/QTD000752.all.tsv.gz	ILMN_1753716	12	123029827	C	CTG	chr12_123029827_C_CTG	19	0.0989583	0.240328	0.280934	0.237527	INDEL	17	192	NA	ENSG00000111361	ENSG00000111361	NA	rs777725370
QTS000042	ftp://ftp.ebi.ac.uk/pub/databases/spot/eQTL/sumstats/QTS000042/QTD000752/QTD000752.all.tsv.gz	ILMN_1753716	12	123029827	CTG	C	chr12_123029827_CTG_C	29	0.166667	0.884232	-0.0261868	0.179288	INDEL	30	192	NA	ENSG00000111361	ENSG00000111361	NA	rs57222285
QTS000042	ftp://ftp.ebi.ac.uk/pub/databases/spot/eQTL/sumstats/QTS000042/QTD000752/QTD000752.all.tsv.gz	ILMN_1760954	12	123029827	C	CTG	chr12_123029827_C_CTG	19	0.0989583	0.108112	0.381248	0.23469	INDEL	17	192	NA	ENSG00000139726	ENSG00000139726	NA	rs777725370
QTS000042	ftp://ftp.ebi.ac.uk/pub/databases/spot/eQTL/sumstats/QTS000042/QTD000752/QTD000752.all.tsv.gz	ILMN_1760954	12	123029827	CTG	C	chr12_123029827_CTG_C	29	0.166667	0.351016	-0.166519	0.177532	INDEL	30	192	NA	ENSG00000139726	ENSG00000139726	NA	rs57222285
QTS000042	ftp://ftp.ebi.ac.uk/pub/databases/spot/eQTL/sumstats/QTS000042/QTD000752/QTD000752.all.tsv.gz	ILMN_1772845	12	123029827	C	CTG	chr12_123029827_C_CTG	19	0.0989583	0.0401809	-0.478058	0.229285	INDEL	17	192	NA	ENSG00000184209	ENSG00000184209	NA	rs777725370
QTS000042	ftp://ftp.ebi.ac.uk/pub/databases/spot/eQTL/sumstats/QTS000042/QTD000752/QTD000752.all.tsv.gz	ILMN_1772845	12	123029827	CTG	C	chr12_123029827_CTG_C	29	0.166667	0.658817	0.0779572	0.175912	INDEL	30	192	NA	ENSG00000184209	ENSG00000184209	NA	rs57222285
QTS000042	ftp://ftp.ebi.ac.uk/pub/databases/spot/eQTL/sumstats/QTS000042/QTD000752/QTD000752.all.tsv.gz	ILMN_1788928	12	123029827	C	CTG	chr12_123029827_C_CTG	19	0.0989583	0.562163	-0.183517	0.315322	INDEL	17	192	NA	ENSG00000150967	ENSG00000150967	NA	rs777725370
QTS000042	ftp://ftp.ebi.ac.uk/pub/databases/spot/eQTL/sumstats/QTS000042/QTD000752/QTD000752.all.tsv.gz	ILMN_1788928	12	123029827	CTG	C	chr12_123029827_CTG_C	29	0.166667	0.760867	0.0721829	0.236387	INDEL	30	192	NA	ENSG00000150967	ENSG00000150967	NA	rs57222285
QTS000042	ftp://ftp.ebi.ac.uk/pub/databases/spot/eQTL/sumstats/QTS000042/QTD000752/QTD000752.all.tsv.gz	ILMN_1791149	12	123029827	C	CTG	chr12_123029827_C_CTG	19	0.0989583	0.298412	0.278648	0.26627	INDEL	17	192	NA	ENSG00000182196	ENSG00000182196	NA	rs777725370
QTS000042	ftp://ftp.ebi.ac.uk/pub/databases/spot/eQTL/sumstats/QTS000042/QTD000752/QTD000752.all.tsv.gz	ILMN_1791149	12	123029827	CTG	C	chr12_123029827_CTG_C	29	0.166667	0.983773	0.00409329	0.200643	INDEL	30	192	NA	ENSG00000182196	ENSG00000182196	NA	rs57222285
QTS000042	ftp://ftp.ebi.ac.uk/pub/databases/spot/eQTL/sumstats/QTS000042/QTD000752/QTD000752.all.tsv.gz	ILMN_1792092	12	123029827	C	CTG	chr12_123029827_C_CTG	19	0.0989583	0.135166	-0.39327	0.260632	INDEL	17	192	NA	ENSG00000033030	ENSG00000033030	NA	rs777725370
QTS000042	ftp://ftp.ebi.ac.uk/pub/databases/spot/eQTL/sumstats/QTS000042/QTD000752/QTD000752.all.tsv.gz	ILMN_1792092	12	123029827	CTG	C	chr12_123029827_CTG_C	29	0.166667	0.489171	0.137011	0.197207	INDEL	30	192	NA	ENSG00000033030	ENSG00000033030	NA	rs57222285
QTS000042	ftp://ftp.ebi.ac.uk/pub/databases/spot/eQTL/sumstats/QTS000042/QTD000752/QTD000752.all.tsv.gz	ILMN_1797425	12	123029827	C	CTG	chr12_123029827_C_CTG	19	0.0989583	0.672335	-0.105382	0.248267	INDEL	17	192	NA	ENSG00000111364	ENSG00000111364	NA	rs777725370
QTS000042	ftp://ftp.ebi.ac.uk/pub/databases/spot/eQTL/sumstats/QTS000042/QTD000752/QTD000752.all.tsv.gz	ILMN_1797425	12	123029827	CTG	C	chr12_123029827_CTG_C	29	0.166667	0.213863	0.230866	0.18429	INDEL	30	192	NA	ENSG00000111364	ENSG00000111364	NA	rs57222285
QTS000042	ftp://ftp.ebi.ac.uk/pub/databases/spot/eQTL/sumstats/QTS000042/QTD000752/QTD000752.all.tsv.gz	ILMN_1805643	12	123029827	C	CTG	chr12_123029827_C_CTG	19	0.0989583	0.902834	-0.0300342	0.245256	INDEL	17	192	NA	ENSG00000188026	ENSG00000188026	NA	rs777725370
QTS000042	ftp://ftp.ebi.ac.uk/pub/databases/spot/eQTL/sumstats/QTS000042/QTD000752/QTD000752.all.tsv.gz	ILMN_1805643	12	123029827	CTG	C	chr12_123029827_CTG_C	29	0.166667	0.2973	0.191305	0.182384	INDEL	30	192	NA	ENSG00000188026	ENSG00000188026	NA	rs57222285
QTS000042	ftp://ftp.ebi.ac.uk/pub/databases/spot/eQTL/sumstats/QTS000042/QTD000752/QTD000752.all.tsv.gz	ILMN_1811272	12	123029827	C	CTG	chr12_123029827_C_CTG	19	0.0989583	0.625872	0.123384	0.252119	INDEL	17	192	NA	ENSG00000196917	ENSG00000196917	NA	rs777725370
QTS000042	ftp://ftp.ebi.ac.uk/pub/databases/spot/eQTL/sumstats/QTS000042/QTD000752/QTD000752.all.tsv.gz	ILMN_1811272	12	123029827	CTG	C	chr12_123029827_CTG_C	29	0.166667	0.227656	-0.22769	0.187319	INDEL	30	192	NA	ENSG00000196917	ENSG00000196917	NA	rs57222285
QTS000042	ftp://ftp.ebi.ac.uk/pub/databases/spot/eQTL/sumstats/QTS000042/QTD000752/QTD000752.all.tsv.gz	ILMN_1849192	12	123029827	C	CTG	chr12_123029827_C_CTG	19	0.0989583	0.0277331	-0.693891	0.309642	INDEL	17	192	NA	ENSG00000256546	ENSG00000256546	NA	rs777725370
QTS000042	ftp://ftp.ebi.ac.uk/pub/databases/spot/eQTL/sumstats/QTS000042/QTD000752/QTD000752.all.tsv.gz	ILMN_1849192	12	123029827	CTG	C	chr12_123029827_CTG_C	29	0.166667	0.90283	0.0292389	0.238753	INDEL	30	192	NA	ENSG00000256546	ENSG00000256546	NA	rs57222285
QTS000042	ftp://ftp.ebi.ac.uk/pub/databases/spot/eQTL/sumstats/QTS000042/QTD000752/QTD000752.all.tsv.gz	ILMN_2310589	12	123029827	C	CTG	chr12_123029827_C_CTG	19	0.0989583	0.252212	-0.217668	0.188765	INDEL	17	192	NA	ENSG00000184047	ENSG00000184047	NA	rs777725370
QTS000042	ftp://ftp.ebi.ac.uk/pub/databases/spot/eQTL/sumstats/QTS000042/QTD000752/QTD000752.all.tsv.gz	ILMN_2310589	12	123029827	CTG	C	chr12_123029827_CTG_C	29	0.166667	0.206352	0.179665	0.141053	INDEL	30	192	NA	ENSG00000184047	ENSG00000184047	NA	rs57222285
QTS000042	ftp://ftp.ebi.ac.uk/pub/databases/spot/eQTL/sumstats/QTS000042/QTD000752/QTD000752.all.tsv.gz	ILMN_2332990	12	123029827	C	CTG	chr12_123029827_C_CTG	19	0.0989583	0.791943	-0.0481839	0.182066	INDEL	17	192	NA	ENSG00000184047	ENSG00000184047	NA	rs777725370
QTS000042	ftp://ftp.ebi.ac.uk/pub/databases/spot/eQTL/sumstats/QTS000042/QTD000752/QTD000752.all.tsv.gz	ILMN_2332990	12	123029827	CTG	C	chr12_123029827_CTG_C	29	0.166667	0.952992	-0.008062	0.136341	INDEL	30	192	NA	ENSG00000184047	ENSG00000184047	NA	rs57222285
QTS000042	ftp://ftp.ebi.ac.uk/pub/databases/spot/eQTL/sumstats/QTS000042/QTD000752/QTD000752.all.tsv.gz	ILMN_2343047	12	123029827	C	CTG	chr12_123029827_C_CTG	19	0.0989583	0.662567	-0.128897	0.294313	INDEL	17	192	NA	ENSG00000150967	ENSG00000150967	NA	rs777725370
QTS000042	ftp://ftp.ebi.ac.uk/pub/databases/spot/eQTL/sumstats/QTS000042/QTD000752/QTD000752.all.tsv.gz	ILMN_2343047	12	123029827	CTG	C	chr12_123029827_CTG_C	29	0.166667	0.668584	-0.0946577	0.220318	INDEL	30	192	NA	ENSG00000150967	ENSG00000150967	NA	rs57222285
QTS000042	ftp://ftp.ebi.ac.uk/pub/databases/spot/eQTL/sumstats/QTS000042/QTD000752/QTD000752.all.tsv.gz	ILMN_2343048	12	123029827	C	CTG	chr12_123029827_C_CTG	19	0.0989583	0.439927	-0.195162	0.251467	INDEL	17	192	NA	ENSG00000150967	ENSG00000150967	NA	rs777725370
QTS000042	ftp://ftp.ebi.ac.uk/pub/databases/spot/eQTL/sumstats/QTS000042/QTD000752/QTD000752.all.tsv.gz	ILMN_2343048	12	123029827	CTG	C	chr12_123029827_CTG_C	29	0.166667	0.579172	0.104998	0.18857	INDEL	30	192	NA	ENSG00000150967	ENSG00000150967	NA	rs57222285
QTS000042	ftp://ftp.ebi.ac.uk/pub/databases/spot/eQTL/sumstats/QTS000042/QTD000752/QTD000752.all.tsv.gz	ILMN_2358277	12	123029827	C	CTG	chr12_123029827_C_CTG	19	0.0989583	0.92661	0.0181851	0.196819	INDEL	17	192	NA	ENSG00000111011	ENSG00000111011	NA	rs777725370
QTS000042	ftp://ftp.ebi.ac.uk/pub/databases/spot/eQTL/sumstats/QTS000042/QTD000752/QTD000752.all.tsv.gz	ILMN_2358277	12	123029827	CTG	C	chr12_123029827_CTG_C	29	0.166667	0.92349	-0.0141929	0.147329	INDEL	30	192	NA	ENSG00000111011	ENSG00000111011	NA	rs57222285
QTS000042	ftp://ftp.ebi.ac.uk/pub/databases/spot/eQTL/sumstats/QTS000042/QTD000752/QTD000752.all.tsv.gz	ILMN_2358278	12	123029827	C	CTG	chr12_123029827_C_CTG	19	0.0989583	0.23655	-0.254469	0.213412	INDEL	17	192	NA	ENSG00000111011	ENSG00000111011	NA	rs777725370
QTS000042	ftp://ftp.ebi.ac.uk/pub/databases/spot/eQTL/sumstats/QTS000042/QTD000752/QTD000752.all.tsv.gz	ILMN_2358278	12	123029827	CTG	C	chr12_123029827_CTG_C	29	0.166667	0.640991	-0.0753156	0.160914	INDEL	30	192	NA	ENSG00000111011	ENSG00000111011	NA	rs57222285
QTS000042	ftp://ftp.ebi.ac.uk/pub/databases/spot/eQTL/sumstats/QTS000042/QTD000752/QTD000752.all.tsv.gz	ILMN_2393144	12	123029827	C	CTG	chr12_123029827_C_CTG	19	0.0989583	0.27924	0.248828	0.228442	INDEL	17	192	NA	ENSG00000182196	ENSG00000182196	NA	rs777725370
QTS000042	ftp://ftp.ebi.ac.uk/pub/databases/spot/eQTL/sumstats/QTS000042/QTD000752/QTD000752.all.tsv.gz	ILMN_2393144	12	123029827	CTG	C	chr12_123029827_CTG_C	29	0.166667	0.1845	-0.228022	0.170383	INDEL	30	192	NA	ENSG00000182196	ENSG00000182196	NA	rs57222285
QTS000042	ftp://ftp.ebi.ac.uk/pub/databases/spot/eQTL/sumstats/QTS000042/QTD000752/QTD000752.all.tsv.gz	ILMN_2395285	12	123029827	C	CTG	chr12_123029827_C_CTG	19	0.0989583	0.311249	-0.19511	0.191491	INDEL	17	192	NA	ENSG00000184209	ENSG00000184209	NA	rs777725370
QTS000042	ftp://ftp.ebi.ac.uk/pub/databases/spot/eQTL/sumstats/QTS000042/QTD000752/QTD000752.all.tsv.gz	ILMN_2395285	12	123029827	CTG	C	chr12_123029827_CTG_C	29	0.166667	0.565109	0.0831489	0.143953	INDEL	30	192	NA	ENSG00000184209	ENSG00000184209	NA	rs57222285
QTS000042	ftp://ftp.ebi.ac.uk/pub/databases/spot/eQTL/sumstats/QTS000042/QTD000752/QTD000752.all.tsv.gz	ILMN_2396148	12	123029827	C	CTG	chr12_123029827_C_CTG	19	0.0989583	0.87462	0.0481162	0.303981	INDEL	17	192	NA	ENSG00000130787	ENSG00000130787	NA	rs777725370
QTS000042	ftp://ftp.ebi.ac.uk/pub/databases/spot/eQTL/sumstats/QTS000042/QTD000752/QTD000752.all.tsv.gz	ILMN_2396148	12	123029827	CTG	C	chr12_123029827_CTG_C	29	0.166667	0.0912158	0.382208	0.223632	INDEL	30	192	NA	ENSG00000130787	ENSG00000130787	NA	rs57222285
QTS000042	ftp://ftp.ebi.ac.uk/pub/databases/spot/eQTL/sumstats/QTS000042/QTD000752/QTD000752.all.tsv.gz	ILMN_2404085	12	123029827	C	CTG	chr12_123029827_C_CTG	19	0.0989583	0.707331	-0.0699642	0.185703	INDEL	17	192	NA	ENSG00000130779	ENSG00000130779	NA	rs777725370
QTS000042	ftp://ftp.ebi.ac.uk/pub/databases/spot/eQTL/sumstats/QTS000042/QTD000752/QTD000752.all.tsv.gz	ILMN_2404085	12	123029827	CTG	C	chr12_123029827_CTG_C	29	0.166667	0.853042	0.0258479	0.139099	INDEL	30	192	NA	ENSG00000130779	ENSG00000130779	NA	rs57222285
QTS000042	ftp://ftp.ebi.ac.uk/pub/databases/spot/eQTL/sumstats/QTS000042/QTD000752/QTD000752.all.tsv.gz	ILMN_3208881	12	123029827	C	CTG	chr12_123029827_C_CTG	19	0.0989583	0.0919108	-0.404874	0.237411	INDEL	17	192	NA	ENSG00000183955	ENSG00000183955	NA	rs777725370
QTS000042	ftp://ftp.ebi.ac.uk/pub/databases/spot/eQTL/sumstats/QTS000042/QTD000752/QTD000752.all.tsv.gz	ILMN_3208881	12	123029827	CTG	C	chr12_123029827_CTG_C	29	0.166667	0.107607	0.28956	0.177989	INDEL	30	192	NA	ENSG00000183955	ENSG00000183955	NA	rs57222285
QTS000042	ftp://ftp.ebi.ac.uk/pub/databases/spot/eQTL/sumstats/QTS000042/QTD000752/QTD000752.all.tsv.gz	ILMN_3229052	12	123029827	C	CTG	chr12_123029827_C_CTG	19	0.0989583	0.145973	-0.458763	0.312543	INDEL	17	192	NA	ENSG00000184209	ENSG00000184209	NA	rs777725370
QTS000042	ftp://ftp.ebi.ac.uk/pub/databases/spot/eQTL/sumstats/QTS000042/QTD000752/QTD000752.all.tsv.gz	ILMN_3229052	12	123029827	CTG	C	chr12_123029827_CTG_C	29	0.166667	0.488687	-0.164363	0.236312	INDEL	30	192	NA	ENSG00000184209	ENSG00000184209	NA	rs57222285
QTS000042	ftp://ftp.ebi.ac.uk/pub/databases/spot/eQTL/sumstats/QTS000042/QTD000752/QTD000752.all.tsv.gz	ILMN_3249006	12	123029827	C	CTG	chr12_123029827_C_CTG	19	0.0989583	0.127261	-0.315657	0.20489	INDEL	17	192	NA	ENSG00000183955	ENSG00000183955	NA	rs777725370
QTS000042	ftp://ftp.ebi.ac.uk/pub/databases/spot/eQTL/sumstats/QTS000042/QTD000752/QTD000752.all.tsv.gz	ILMN_3249006	12	123029827	CTG	C	chr12_123029827_CTG_C	29	0.166667	0.180602	0.20779	0.153873	INDEL	30	192	NA	ENSG00000183955	ENSG00000183955	NA	rs57222285
QTS000042	ftp://ftp.ebi.ac.uk/pub/databases/spot/eQTL/sumstats/QTS000042/QTD000752/QTD000752.all.tsv.gz	ILMN_1651936	12	123029955	GC	G	chr12_123029955_GC_G	27	0.145833	0.658169	0.0947641	0.213404	INDEL	29	192	NA	ENSG00000183955	ENSG00000183955	NA	rs35969281
QTS000042	ftp://ftp.ebi.ac.uk/pub/databases/spot/eQTL/sumstats/QTS000042/QTD000752/QTD000752.all.tsv.gz	ILMN_1651936	12	123029955	GC	G	chr12_123029955_GC_G	27	0.145833	0.658169	0.0947641	0.213404	INDEL	29	192	NA	ENSG00000183955	ENSG00000183955	NA	rs398021459
QTS000042	ftp://ftp.ebi.ac.uk/pub/databases/spot/eQTL/sumstats/QTS000042/QTD000752/QTD000752.all.tsv.gz	ILMN_1654421	12	123029955	GC	G	chr12_123029955_GC_G	27	0.145833	0.781315	-0.0575976	0.206799	INDEL	29	192	NA	ENSG00000051825	ENSG00000051825	NA	rs35969281
QTS000042	ftp://ftp.ebi.ac.uk/pub/databases/spot/eQTL/sumstats/QTS000042/QTD000752/QTD000752.all.tsv.gz	ILMN_1654421	12	123029955	GC	G	chr12_123029955_GC_G	27	0.145833	0.781315	-0.0575976	0.206799	INDEL	29	192	NA	ENSG00000051825	ENSG00000051825	NA	rs398021459
QTS000042	ftp://ftp.ebi.ac.uk/pub/databases/spot/eQTL/sumstats/QTS000042/QTD000752/QTD000752.all.tsv.gz	ILMN_1654939	12	123029955	GC	G	chr12_123029955_GC_G	27	0.145833	0.543826	-0.117699	0.193081	INDEL	29	192	NA	ENSG00000086598	ENSG00000086598	NA	rs35969281
QTS000042	ftp://ftp.ebi.ac.uk/pub/databases/spot/eQTL/sumstats/QTS000042/QTD000752/QTD000752.all.tsv.gz	ILMN_1654939	12	123029955	GC	G	chr12_123029955_GC_G	27	0.145833	0.543826	-0.117699	0.193081	INDEL	29	192	NA	ENSG00000086598	ENSG00000086598	NA	rs398021459
QTS000042	ftp://ftp.ebi.ac.uk/pub/databases/spot/eQTL/sumstats/QTS000042/QTD000752/QTD000752.all.tsv.gz	ILMN_1662316	12	123029955	GC	G	chr12_123029955_GC_G	27	0.145833	0.478453	-0.150765	0.211733	INDEL	29	192	NA	ENSG00000139719	ENSG00000139719	NA	rs35969281
QTS000042	ftp://ftp.ebi.ac.uk/pub/databases/spot/eQTL/sumstats/QTS000042/QTD000752/QTD000752.all.tsv.gz	ILMN_1662316	12	123029955	GC	G	chr12_123029955_GC_G	27	0.145833	0.478453	-0.150765	0.211733	INDEL	29	192	NA	ENSG00000139719	ENSG00000139719	NA	rs398021459
QTS000042	ftp://ftp.ebi.ac.uk/pub/databases/spot/eQTL/sumstats/QTS000042/QTD000752/QTD000752.all.tsv.gz	ILMN_1665335	12	123029955	GC	G	chr12_123029955_GC_G	27	0.145833	0.288884	0.137846	0.129131	INDEL	29	192	NA	ENSG00000184047	ENSG00000184047	NA	rs35969281
QTS000042	ftp://ftp.ebi.ac.uk/pub/databases/spot/eQTL/sumstats/QTS000042/QTD000752/QTD000752.all.tsv.gz	ILMN_1665335	12	123029955	GC	G	chr12_123029955_GC_G	27	0.145833	0.288884	0.137846	0.129131	INDEL	29	192	NA	ENSG00000184047	ENSG00000184047	NA	rs398021459
QTS000042	ftp://ftp.ebi.ac.uk/pub/databases/spot/eQTL/sumstats/QTS000042/QTD000752/QTD000752.all.tsv.gz	ILMN_1667510	12	123029955	GC	G	chr12_123029955_GC_G	27	0.145833	0.997052	0.000737048	0.198907	INDEL	29	192	NA	ENSG00000130921	ENSG00000130921	NA	rs35969281
QTS000042	ftp://ftp.ebi.ac.uk/pub/databases/spot/eQTL/sumstats/QTS000042/QTD000752/QTD000752.all.tsv.gz	ILMN_1667510	12	123029955	GC	G	chr12_123029955_GC_G	27	0.145833	0.997052	0.000737048	0.198907	INDEL	29	192	NA	ENSG00000130921	ENSG00000130921	NA	rs398021459
QTS000042	ftp://ftp.ebi.ac.uk/pub/databases/spot/eQTL/sumstats/QTS000042/QTD000752/QTD000752.all.tsv.gz	ILMN_1668743	12	123029955	GC	G	chr12_123029955_GC_G	27	0.145833	0.347663	0.178095	0.18855	INDEL	29	192	NA	ENSG00000150977	ENSG00000150977	NA	rs35969281
QTS000042	ftp://ftp.ebi.ac.uk/pub/databases/spot/eQTL/sumstats/QTS000042/QTD000752/QTD000752.all.tsv.gz	ILMN_1668743	12	123029955	GC	G	chr12_123029955_GC_G	27	0.145833	0.347663	0.178095	0.18855	INDEL	29	192	NA	ENSG00000150977	ENSG00000150977	NA	rs398021459
QTS000042	ftp://ftp.ebi.ac.uk/pub/databases/spot/eQTL/sumstats/QTS000042/QTD000752/QTD000752.all.tsv.gz	ILMN_1670640	12	123029955	GC	G	chr12_123029955_GC_G	27	0.145833	0.373515	-0.217612	0.243197	INDEL	29	192	NA	ENSG00000179195	ENSG00000179195	NA	rs35969281
QTS000042	ftp://ftp.ebi.ac.uk/pub/databases/spot/eQTL/sumstats/QTS000042/QTD000752/QTD000752.all.tsv.gz	ILMN_1670640	12	123029955	GC	G	chr12_123029955_GC_G	27	0.145833	0.373515	-0.217612	0.243197	INDEL	29	192	NA	ENSG00000179195	ENSG00000179195	NA	rs398021459
QTS000042	ftp://ftp.ebi.ac.uk/pub/databases/spot/eQTL/sumstats/QTS000042/QTD000752/QTD000752.all.tsv.gz	ILMN_1675819	12	123029955	GC	G	chr12_123029955_GC_G	27	0.145833	0.435369	-0.194885	0.248616	INDEL	29	192	NA	ENSG00000178882	ENSG00000178882	NA	rs35969281
QTS000042	ftp://ftp.ebi.ac.uk/pub/databases/spot/eQTL/sumstats/QTS000042/QTD000752/QTD000752.all.tsv.gz	ILMN_1675819	12	123029955	GC	G	chr12_123029955_GC_G	27	0.145833	0.435369	-0.194885	0.248616	INDEL	29	192	NA	ENSG00000178882	ENSG00000178882	NA	rs398021459
QTS000042	ftp://ftp.ebi.ac.uk/pub/databases/spot/eQTL/sumstats/QTS000042/QTD000752/QTD000752.all.tsv.gz	ILMN_1677693	12	123029955	GC	G	chr12_123029955_GC_G	27	0.145833	0.798725	-0.0293302	0.114648	INDEL	29	192	NA	ENSG00000255398	ENSG00000255398	NA	rs35969281
QTS000042	ftp://ftp.ebi.ac.uk/pub/databases/spot/eQTL/sumstats/QTS000042/QTD000752/QTD000752.all.tsv.gz	ILMN_1677693	12	123029955	GC	G	chr12_123029955_GC_G	27	0.145833	0.798725	-0.0293302	0.114648	INDEL	29	192	NA	ENSG00000255398	ENSG00000255398	NA	rs398021459
QTS000042	ftp://ftp.ebi.ac.uk/pub/databases/spot/eQTL/sumstats/QTS000042/QTD000752/QTD000752.all.tsv.gz	ILMN_1678490	12	123029955	GC	G	chr12_123029955_GC_G	27	0.145833	0.147516	0.259091	0.177196	INDEL	29	192	NA	ENSG00000150977	ENSG00000150977	NA	rs35969281
QTS000042	ftp://ftp.ebi.ac.uk/pub/databases/spot/eQTL/sumstats/QTS000042/QTD000752/QTD000752.all.tsv.gz	ILMN_1678490	12	123029955	GC	G	chr12_123029955_GC_G	27	0.145833	0.147516	0.259091	0.177196	INDEL	29	192	NA	ENSG00000150977	ENSG00000150977	NA	rs398021459
QTS000042	ftp://ftp.ebi.ac.uk/pub/databases/spot/eQTL/sumstats/QTS000042/QTD000752/QTD000752.all.tsv.gz	ILMN_1684038	12	123029955	GC	G	chr12_123029955_GC_G	27	0.145833	0.0674618	0.404236	0.218138	INDEL	29	192	NA	ENSG00000130779	ENSG00000130779	NA	rs35969281
QTS000042	ftp://ftp.ebi.ac.uk/pub/databases/spot/eQTL/sumstats/QTS000042/QTD000752/QTD000752.all.tsv.gz	ILMN_1684038	12	123029955	GC	G	chr12_123029955_GC_G	27	0.145833	0.0674618	0.404236	0.218138	INDEL	29	192	NA	ENSG00000130779	ENSG00000130779	NA	rs398021459
QTS000042	ftp://ftp.ebi.ac.uk/pub/databases/spot/eQTL/sumstats/QTS000042/QTD000752/QTD000752.all.tsv.gz	ILMN_1700380	12	123029955	GC	G	chr12_123029955_GC_G	27	0.145833	0.32115	0.201352	0.201728	INDEL	29	192	NA	ENSG00000185344	ENSG00000185344	NA	rs35969281
QTS000042	ftp://ftp.ebi.ac.uk/pub/databases/spot/eQTL/sumstats/QTS000042/QTD000752/QTD000752.all.tsv.gz	ILMN_1700380	12	123029955	GC	G	chr12_123029955_GC_G	27	0.145833	0.32115	0.201352	0.201728	INDEL	29	192	NA	ENSG00000185344	ENSG00000185344	NA	rs398021459
QTS000042	ftp://ftp.ebi.ac.uk/pub/databases/spot/eQTL/sumstats/QTS000042/QTD000752/QTD000752.all.tsv.gz	ILMN_1710427	12	123029955	GC	G	chr12_123029955_GC_G	27	0.145833	0.546156	-0.0738953	0.121929	INDEL	29	192	NA	ENSG00000139722	ENSG00000139722	NA	rs35969281
QTS000042	ftp://ftp.ebi.ac.uk/pub/databases/spot/eQTL/sumstats/QTS000042/QTD000752/QTD000752.all.tsv.gz	ILMN_1710427	12	123029955	GC	G	chr12_123029955_GC_G	27	0.145833	0.546156	-0.0738953	0.121929	INDEL	29	192	NA	ENSG00000139722	ENSG00000139722	NA	rs398021459
QTS000042	ftp://ftp.ebi.ac.uk/pub/databases/spot/eQTL/sumstats/QTS000042/QTD000752/QTD000752.all.tsv.gz	ILMN_1711699	12	123029955	GC	G	chr12_123029955_GC_G	27	0.145833	0.630914	-0.112611	0.233512	INDEL	29	192	NA	ENSG00000130787	ENSG00000130787	NA	rs35969281
QTS000042	ftp://ftp.ebi.ac.uk/pub/databases/spot/eQTL/sumstats/QTS000042/QTD000752/QTD000752.all.tsv.gz	ILMN_1711699	12	123029955	GC	G	chr12_123029955_GC_G	27	0.145833	0.630914	-0.112611	0.233512	INDEL	29	192	NA	ENSG00000130787	ENSG00000130787	NA	rs398021459
QTS000042	ftp://ftp.ebi.ac.uk/pub/databases/spot/eQTL/sumstats/QTS000042/QTD000752/QTD000752.all.tsv.gz	ILMN_1723058	12	123029955	GC	G	chr12_123029955_GC_G	27	0.145833	0.420122	0.172046	0.212328	INDEL	29	192	NA	ENSG00000130779	ENSG00000130779	NA	rs35969281
QTS000042	ftp://ftp.ebi.ac.uk/pub/databases/spot/eQTL/sumstats/QTS000042/QTD000752/QTD000752.all.tsv.gz	ILMN_1723058	12	123029955	GC	G	chr12_123029955_GC_G	27	0.145833	0.420122	0.172046	0.212328	INDEL	29	192	NA	ENSG00000130779	ENSG00000130779	NA	rs398021459
QTS000042	ftp://ftp.ebi.ac.uk/pub/databases/spot/eQTL/sumstats/QTS000042/QTD000752/QTD000752.all.tsv.gz	ILMN_1725666	12	123029955	GC	G	chr12_123029955_GC_G	27	0.145833	0.198601	-0.204407	0.157717	INDEL	29	192	NA	ENSG00000111358	ENSG00000111358	NA	rs35969281
QTS000042	ftp://ftp.ebi.ac.uk/pub/databases/spot/eQTL/sumstats/QTS000042/QTD000752/QTD000752.all.tsv.gz	ILMN_1725666	12	123029955	GC	G	chr12_123029955_GC_G	27	0.145833	0.198601	-0.204407	0.157717	INDEL	29	192	NA	ENSG00000111358	ENSG00000111358	NA	rs398021459
QTS000042	ftp://ftp.ebi.ac.uk/pub/databases/spot/eQTL/sumstats/QTS000042/QTD000752/QTD000752.all.tsv.gz	ILMN_1731107	12	123029955	GC	G	chr12_123029955_GC_G	27	0.145833	0.461892	-0.149205	0.201845	INDEL	29	192	NA	ENSG00000119242	ENSG00000119242	NA	rs35969281
QTS000042	ftp://ftp.ebi.ac.uk/pub/databases/spot/eQTL/sumstats/QTS000042/QTD000752/QTD000752.all.tsv.gz	ILMN_1731107	12	123029955	GC	G	chr12_123029955_GC_G	27	0.145833	0.461892	-0.149205	0.201845	INDEL	29	192	NA	ENSG00000119242	ENSG00000119242	NA	rs398021459
QTS000042	ftp://ftp.ebi.ac.uk/pub/databases/spot/eQTL/sumstats/QTS000042/QTD000752/QTD000752.all.tsv.gz	ILMN_1732516	12	123029955	GC	G	chr12_123029955_GC_G	27	0.145833	0.490546	0.124814	0.180223	INDEL	29	192	NA	ENSG00000184445	ENSG00000184445	NA	rs35969281
QTS000042	ftp://ftp.ebi.ac.uk/pub/databases/spot/eQTL/sumstats/QTS000042/QTD000752/QTD000752.all.tsv.gz	ILMN_1732516	12	123029955	GC	G	chr12_123029955_GC_G	27	0.145833	0.490546	0.124814	0.180223	INDEL	29	192	NA	ENSG00000184445	ENSG00000184445	NA	rs398021459
QTS000042	ftp://ftp.ebi.ac.uk/pub/databases/spot/eQTL/sumstats/QTS000042/QTD000752/QTD000752.all.tsv.gz	ILMN_1739943	12	123029955	GC	G	chr12_123029955_GC_G	27	0.145833	0.363383	-0.17512	0.191592	INDEL	29	192	NA	ENSG00000139697	ENSG00000139697	NA	rs35969281
QTS000042	ftp://ftp.ebi.ac.uk/pub/databases/spot/eQTL/sumstats/QTS000042/QTD000752/QTD000752.all.tsv.gz	ILMN_1739943	12	123029955	GC	G	chr12_123029955_GC_G	27	0.145833	0.363383	-0.17512	0.191592	INDEL	29	192	NA	ENSG00000139697	ENSG00000139697	NA	rs398021459
QTS000042	ftp://ftp.ebi.ac.uk/pub/databases/spot/eQTL/sumstats/QTS000042/QTD000752/QTD000752.all.tsv.gz	ILMN_1750497	12	123029955	GC	G	chr12_123029955_GC_G	27	0.145833	0.91066	-0.0129337	0.114912	INDEL	29	192	NA	ENSG00000182782	ENSG00000182782	NA	rs35969281
QTS000042	ftp://ftp.ebi.ac.uk/pub/databases/spot/eQTL/sumstats/QTS000042/QTD000752/QTD000752.all.tsv.gz	ILMN_1750497	12	123029955	GC	G	chr12_123029955_GC_G	27	0.145833	0.91066	-0.0129337	0.114912	INDEL	29	192	NA	ENSG00000182782	ENSG00000182782	NA	rs398021459
QTS000042	ftp://ftp.ebi.ac.uk/pub/databases/spot/eQTL/sumstats/QTS000042/QTD000752/QTD000752.all.tsv.gz	ILMN_1753716	12	123029955	GC	G	chr12_123029955_GC_G	27	0.145833	0.387291	0.167718	0.192963	INDEL	29	192	NA	ENSG00000111361	ENSG00000111361	NA	rs35969281
QTS000042	ftp://ftp.ebi.ac.uk/pub/databases/spot/eQTL/sumstats/QTS000042/QTD000752/QTD000752.all.tsv.gz	ILMN_1753716	12	123029955	GC	G	chr12_123029955_GC_G	27	0.145833	0.387291	0.167718	0.192963	INDEL	29	192	NA	ENSG00000111361	ENSG00000111361	NA	rs398021459
QTS000042	ftp://ftp.ebi.ac.uk/pub/databases/spot/eQTL/sumstats/QTS000042/QTD000752/QTD000752.all.tsv.gz	ILMN_1760954	12	123029955	GC	G	chr12_123029955_GC_G	27	0.145833	0.0131055	-0.471225	0.185804	INDEL	29	192	NA	ENSG00000139726	ENSG00000139726	NA	rs35969281
QTS000042	ftp://ftp.ebi.ac.uk/pub/databases/spot/eQTL/sumstats/QTS000042/QTD000752/QTD000752.all.tsv.gz	ILMN_1760954	12	123029955	GC	G	chr12_123029955_GC_G	27	0.145833	0.0131055	-0.471225	0.185804	INDEL	29	192	NA	ENSG00000139726	ENSG00000139726	NA	rs398021459
QTS000042	ftp://ftp.ebi.ac.uk/pub/databases/spot/eQTL/sumstats/QTS000042/QTD000752/QTD000752.all.tsv.gz	ILMN_1772845	12	123029955	GC	G	chr12_123029955_GC_G	27	0.145833	0.452251	0.143308	0.189744	INDEL	29	192	NA	ENSG00000184209	ENSG00000184209	NA	rs35969281
QTS000042	ftp://ftp.ebi.ac.uk/pub/databases/spot/eQTL/sumstats/QTS000042/QTD000752/QTD000752.all.tsv.gz	ILMN_1772845	12	123029955	GC	G	chr12_123029955_GC_G	27	0.145833	0.452251	0.143308	0.189744	INDEL	29	192	NA	ENSG00000184209	ENSG00000184209	NA	rs398021459
QTS000042	ftp://ftp.ebi.ac.uk/pub/databases/spot/eQTL/sumstats/QTS000042/QTD000752/QTD000752.all.tsv.gz	ILMN_1788928	12	123029955	GC	G	chr12_123029955_GC_G	27	0.145833	0.0562085	0.484295	0.250043	INDEL	29	192	NA	ENSG00000150967	ENSG00000150967	NA	rs35969281
QTS000042	ftp://ftp.ebi.ac.uk/pub/databases/spot/eQTL/sumstats/QTS000042/QTD000752/QTD000752.all.tsv.gz	ILMN_1788928	12	123029955	GC	G	chr12_123029955_GC_G	27	0.145833	0.0562085	0.484295	0.250043	INDEL	29	192	NA	ENSG00000150967	ENSG00000150967	NA	rs398021459
QTS000042	ftp://ftp.ebi.ac.uk/pub/databases/spot/eQTL/sumstats/QTS000042/QTD000752/QTD000752.all.tsv.gz	ILMN_1791149	12	123029955	GC	G	chr12_123029955_GC_G	27	0.145833	0.555459	-0.128144	0.216449	INDEL	29	192	NA	ENSG00000182196	ENSG00000182196	NA	rs35969281
QTS000042	ftp://ftp.ebi.ac.uk/pub/databases/spot/eQTL/sumstats/QTS000042/QTD000752/QTD000752.all.tsv.gz	ILMN_1791149	12	123029955	GC	G	chr12_123029955_GC_G	27	0.145833	0.555459	-0.128144	0.216449	INDEL	29	192	NA	ENSG00000182196	ENSG00000182196	NA	rs398021459
QTS000042	ftp://ftp.ebi.ac.uk/pub/databases/spot/eQTL/sumstats/QTS000042/QTD000752/QTD000752.all.tsv.gz	ILMN_1792092	12	123029955	GC	G	chr12_123029955_GC_G	27	0.145833	0.541352	-0.130846	0.213335	INDEL	29	192	NA	ENSG00000033030	ENSG00000033030	NA	rs35969281
QTS000042	ftp://ftp.ebi.ac.uk/pub/databases/spot/eQTL/sumstats/QTS000042/QTD000752/QTD000752.all.tsv.gz	ILMN_1792092	12	123029955	GC	G	chr12_123029955_GC_G	27	0.145833	0.541352	-0.130846	0.213335	INDEL	29	192	NA	ENSG00000033030	ENSG00000033030	NA	rs398021459
QTS000042	ftp://ftp.ebi.ac.uk/pub/databases/spot/eQTL/sumstats/QTS000042/QTD000752/QTD000752.all.tsv.gz	ILMN_1797425	12	123029955	GC	G	chr12_123029955_GC_G	27	0.145833	0.158866	-0.282512	0.198695	INDEL	29	192	NA	ENSG00000111364	ENSG00000111364	NA	rs35969281
QTS000042	ftp://ftp.ebi.ac.uk/pub/databases/spot/eQTL/sumstats/QTS000042/QTD000752/QTD000752.all.tsv.gz	ILMN_1797425	12	123029955	GC	G	chr12_123029955_GC_G	27	0.145833	0.158866	-0.282512	0.198695	INDEL	29	192	NA	ENSG00000111364	ENSG00000111364	NA	rs398021459
QTS000042	ftp://ftp.ebi.ac.uk/pub/databases/spot/eQTL/sumstats/QTS000042/QTD000752/QTD000752.all.tsv.gz	ILMN_1805643	12	123029955	GC	G	chr12_123029955_GC_G	27	0.145833	0.126073	0.302397	0.195661	INDEL	29	192	NA	ENSG00000188026	ENSG00000188026	NA	rs35969281
QTS000042	ftp://ftp.ebi.ac.uk/pub/databases/spot/eQTL/sumstats/QTS000042/QTD000752/QTD000752.all.tsv.gz	ILMN_1805643	12	123029955	GC	G	chr12_123029955_GC_G	27	0.145833	0.126073	0.302397	0.195661	INDEL	29	192	NA	ENSG00000188026	ENSG00000188026	NA	rs398021459
QTS000042	ftp://ftp.ebi.ac.uk/pub/databases/spot/eQTL/sumstats/QTS000042/QTD000752/QTD000752.all.tsv.gz	ILMN_1811272	12	123029955	GC	G	chr12_123029955_GC_G	27	0.145833	0.220797	-0.249789	0.202453	INDEL	29	192	NA	ENSG00000196917	ENSG00000196917	NA	rs35969281
QTS000042	ftp://ftp.ebi.ac.uk/pub/databases/spot/eQTL/sumstats/QTS000042/QTD000752/QTD000752.all.tsv.gz	ILMN_1811272	12	123029955	GC	G	chr12_123029955_GC_G	27	0.145833	0.220797	-0.249789	0.202453	INDEL	29	192	NA	ENSG00000196917	ENSG00000196917	NA	rs398021459
QTS000042	ftp://ftp.ebi.ac.uk/pub/databases/spot/eQTL/sumstats/QTS000042/QTD000752/QTD000752.all.tsv.gz	ILMN_1849192	12	123029955	GC	G	chr12_123029955_GC_G	27	0.145833	0.143655	0.376154	0.254771	INDEL	29	192	NA	ENSG00000256546	ENSG00000256546	NA	rs35969281
QTS000042	ftp://ftp.ebi.ac.uk/pub/databases/spot/eQTL/sumstats/QTS000042/QTD000752/QTD000752.all.tsv.gz	ILMN_1849192	12	123029955	GC	G	chr12_123029955_GC_G	27	0.145833	0.143655	0.376154	0.254771	INDEL	29	192	NA	ENSG00000256546	ENSG00000256546	NA	rs398021459
QTS000042	ftp://ftp.ebi.ac.uk/pub/databases/spot/eQTL/sumstats/QTS000042/QTD000752/QTD000752.all.tsv.gz	ILMN_2310589	12	123029955	GC	G	chr12_123029955_GC_G	27	0.145833	0.409652	0.127088	0.153349	INDEL	29	192	NA	ENSG00000184047	ENSG00000184047	NA	rs35969281
QTS000042	ftp://ftp.ebi.ac.uk/pub/databases/spot/eQTL/sumstats/QTS000042/QTD000752/QTD000752.all.tsv.gz	ILMN_2310589	12	123029955	GC	G	chr12_123029955_GC_G	27	0.145833	0.409652	0.127088	0.153349	INDEL	29	192	NA	ENSG00000184047	ENSG00000184047	NA	rs398021459
QTS000042	ftp://ftp.ebi.ac.uk/pub/databases/spot/eQTL/sumstats/QTS000042/QTD000752/QTD000752.all.tsv.gz	ILMN_2332990	12	123029955	GC	G	chr12_123029955_GC_G	27	0.145833	0.151087	-0.21093	0.145547	INDEL	29	192	NA	ENSG00000184047	ENSG00000184047	NA	rs35969281
QTS000042	ftp://ftp.ebi.ac.uk/pub/databases/spot/eQTL/sumstats/QTS000042/QTD000752/QTD000752.all.tsv.gz	ILMN_2332990	12	123029955	GC	G	chr12_123029955_GC_G	27	0.145833	0.151087	-0.21093	0.145547	INDEL	29	192	NA	ENSG00000184047	ENSG00000184047	NA	rs398021459
QTS000042	ftp://ftp.ebi.ac.uk/pub/databases/spot/eQTL/sumstats/QTS000042/QTD000752/QTD000752.all.tsv.gz	ILMN_2343047	12	123029955	GC	G	chr12_123029955_GC_G	27	0.145833	0.0143504	0.57498	0.22984	INDEL	29	192	NA	ENSG00000150967	ENSG00000150967	NA	rs35969281
QTS000042	ftp://ftp.ebi.ac.uk/pub/databases/spot/eQTL/sumstats/QTS000042/QTD000752/QTD000752.all.tsv.gz	ILMN_2343047	12	123029955	GC	G	chr12_123029955_GC_G	27	0.145833	0.0143504	0.57498	0.22984	INDEL	29	192	NA	ENSG00000150967	ENSG00000150967	NA	rs398021459
QTS000042	ftp://ftp.ebi.ac.uk/pub/databases/spot/eQTL/sumstats/QTS000042/QTD000752/QTD000752.all.tsv.gz	ILMN_2343048	12	123029955	GC	G	chr12_123029955_GC_G	27	0.145833	0.0157115	0.486133	0.197063	INDEL	29	192	NA	ENSG00000150967	ENSG00000150967	NA	rs35969281
QTS000042	ftp://ftp.ebi.ac.uk/pub/databases/spot/eQTL/sumstats/QTS000042/QTD000752/QTD000752.all.tsv.gz	ILMN_2343048	12	123029955	GC	G	chr12_123029955_GC_G	27	0.145833	0.0157115	0.486133	0.197063	INDEL	29	192	NA	ENSG00000150967	ENSG00000150967	NA	rs398021459
QTS000042	ftp://ftp.ebi.ac.uk/pub/databases/spot/eQTL/sumstats/QTS000042/QTD000752/QTD000752.all.tsv.gz	ILMN_2358277	12	123029955	GC	G	chr12_123029955_GC_G	27	0.145833	0.938256	-0.0123758	0.159277	INDEL	29	192	NA	ENSG00000111011	ENSG00000111011	NA	rs35969281
QTS000042	ftp://ftp.ebi.ac.uk/pub/databases/spot/eQTL/sumstats/QTS000042/QTD000752/QTD000752.all.tsv.gz	ILMN_2358277	12	123029955	GC	G	chr12_123029955_GC_G	27	0.145833	0.938256	-0.0123758	0.159277	INDEL	29	192	NA	ENSG00000111011	ENSG00000111011	NA	rs398021459
QTS000042	ftp://ftp.ebi.ac.uk/pub/databases/spot/eQTL/sumstats/QTS000042/QTD000752/QTD000752.all.tsv.gz	ILMN_2358278	12	123029955	GC	G	chr12_123029955_GC_G	27	0.145833	0.770477	-0.0509629	0.174102	INDEL	29	192	NA	ENSG00000111011	ENSG00000111011	NA	rs35969281
QTS000042	ftp://ftp.ebi.ac.uk/pub/databases/spot/eQTL/sumstats/QTS000042/QTD000752/QTD000752.all.tsv.gz	ILMN_2358278	12	123029955	GC	G	chr12_123029955_GC_G	27	0.145833	0.770477	-0.0509629	0.174102	INDEL	29	192	NA	ENSG00000111011	ENSG00000111011	NA	rs398021459
QTS000042	ftp://ftp.ebi.ac.uk/pub/databases/spot/eQTL/sumstats/QTS000042/QTD000752/QTD000752.all.tsv.gz	ILMN_2393144	12	123029955	GC	G	chr12_123029955_GC_G	27	0.145833	0.11355	-0.293288	0.183359	INDEL	29	192	NA	ENSG00000182196	ENSG00000182196	NA	rs35969281
QTS000042	ftp://ftp.ebi.ac.uk/pub/databases/spot/eQTL/sumstats/QTS000042/QTD000752/QTD000752.all.tsv.gz	ILMN_2393144	12	123029955	GC	G	chr12_123029955_GC_G	27	0.145833	0.11355	-0.293288	0.183359	INDEL	29	192	NA	ENSG00000182196	ENSG00000182196	NA	rs398021459
QTS000042	ftp://ftp.ebi.ac.uk/pub/databases/spot/eQTL/sumstats/QTS000042/QTD000752/QTD000752.all.tsv.gz	ILMN_2395285	12	123029955	GC	G	chr12_123029955_GC_G	27	0.145833	0.883644	-0.0228904	0.15592	INDEL	29	192	NA	ENSG00000184209	ENSG00000184209	NA	rs35969281
QTS000042	ftp://ftp.ebi.ac.uk/pub/databases/spot/eQTL/sumstats/QTS000042/QTD000752/QTD000752.all.tsv.gz	ILMN_2395285	12	123029955	GC	G	chr12_123029955_GC_G	27	0.145833	0.883644	-0.0228904	0.15592	INDEL	29	192	NA	ENSG00000184209	ENSG00000184209	NA	rs398021459
QTS000042	ftp://ftp.ebi.ac.uk/pub/databases/spot/eQTL/sumstats/QTS000042/QTD000752/QTD000752.all.tsv.gz	ILMN_2396148	12	123029955	GC	G	chr12_123029955_GC_G	27	0.145833	0.312605	-0.248417	0.244498	INDEL	29	192	NA	ENSG00000130787	ENSG00000130787	NA	rs35969281
QTS000042	ftp://ftp.ebi.ac.uk/pub/databases/spot/eQTL/sumstats/QTS000042/QTD000752/QTD000752.all.tsv.gz	ILMN_2396148	12	123029955	GC	G	chr12_123029955_GC_G	27	0.145833	0.312605	-0.248417	0.244498	INDEL	29	192	NA	ENSG00000130787	ENSG00000130787	NA	rs398021459
QTS000042	ftp://ftp.ebi.ac.uk/pub/databases/spot/eQTL/sumstats/QTS000042/QTD000752/QTD000752.all.tsv.gz	ILMN_2404085	12	123029955	GC	G	chr12_123029955_GC_G	27	0.145833	0.943912	0.010614	0.150405	INDEL	29	192	NA	ENSG00000130779	ENSG00000130779	NA	rs35969281
QTS000042	ftp://ftp.ebi.ac.uk/pub/databases/spot/eQTL/sumstats/QTS000042/QTD000752/QTD000752.all.tsv.gz	ILMN_2404085	12	123029955	GC	G	chr12_123029955_GC_G	27	0.145833	0.943912	0.010614	0.150405	INDEL	29	192	NA	ENSG00000130779	ENSG00000130779	NA	rs398021459
QTS000042	ftp://ftp.ebi.ac.uk/pub/databases/spot/eQTL/sumstats/QTS000042/QTD000752/QTD000752.all.tsv.gz	ILMN_3208881	12	123029955	GC	G	chr12_123029955_GC_G	27	0.145833	0.00200502	0.588512	0.184382	INDEL	29	192	NA	ENSG00000183955	ENSG00000183955	NA	rs35969281
QTS000042	ftp://ftp.ebi.ac.uk/pub/databases/spot/eQTL/sumstats/QTS000042/QTD000752/QTD000752.all.tsv.gz	ILMN_3208881	12	123029955	GC	G	chr12_123029955_GC_G	27	0.145833	0.00200502	0.588512	0.184382	INDEL	29	192	NA	ENSG00000183955	ENSG00000183955	NA	rs398021459
QTS000042	ftp://ftp.ebi.ac.uk/pub/databases/spot/eQTL/sumstats/QTS000042/QTD000752/QTD000752.all.tsv.gz	ILMN_3229052	12	123029955	GC	G	chr12_123029955_GC_G	27	0.145833	0.449646	0.193958	0.255328	INDEL	29	192	NA	ENSG00000184209	ENSG00000184209	NA	rs35969281
QTS000042	ftp://ftp.ebi.ac.uk/pub/databases/spot/eQTL/sumstats/QTS000042/QTD000752/QTD000752.all.tsv.gz	ILMN_3229052	12	123029955	GC	G	chr12_123029955_GC_G	27	0.145833	0.449646	0.193958	0.255328	INDEL	29	192	NA	ENSG00000184209	ENSG00000184209	NA	rs398021459
QTS000042	ftp://ftp.ebi.ac.uk/pub/databases/spot/eQTL/sumstats/QTS000042/QTD000752/QTD000752.all.tsv.gz	ILMN_3249006	12	123029955	GC	G	chr12_123029955_GC_G	27	0.145833	0.321106	0.16688	0.167176	INDEL	29	192	NA	ENSG00000183955	ENSG00000183955	NA	rs35969281
QTS000042	ftp://ftp.ebi.ac.uk/pub/databases/spot/eQTL/sumstats/QTS000042/QTD000752/QTD000752.all.tsv.gz	ILMN_3249006	12	123029955	GC	G	chr12_123029955_GC_G	27	0.145833	0.321106	0.16688	0.167176	INDEL	29	192	NA	ENSG00000183955	ENSG00000183955	NA	rs398021459
QTS000042	ftp://ftp.ebi.ac.uk/pub/databases/spot/eQTL/sumstats/QTS000042/QTD000752/QTD000752.all.tsv.gz	ILMN_1651936	12	123029988	A	ACAGACACCCACAAAGAGGTGGAAGG	chr12_123029988_A_ACAGACACCCACAAAGAGGTGGAAGG	57	0.364583	0.4946	0.102255	0.149043	INDEL	70	192	NA	ENSG00000183955	ENSG00000183955	NA	rs138364638
QTS000042	ftp://ftp.ebi.ac.uk/pub/databases/spot/eQTL/sumstats/QTS000042/QTD000752/QTD000752.all.tsv.gz	ILMN_1651936	12	123029988	A	ACAGACACCCACAAAGAGGTGGAAGG	chr12_123029988_A_ACAGACACCCACAAAGAGGTGGAAGG	57	0.364583	0.4946	0.102255	0.149043	INDEL	70	192	NA	ENSG00000183955	ENSG00000183955	NA	rs377389301
QTS000042	ftp://ftp.ebi.ac.uk/pub/databases/spot/eQTL/sumstats/QTS000042/QTD000752/QTD000752.all.tsv.gz	ILMN_1654421	12	123029988	A	ACAGACACCCACAAAGAGGTGGAAGG	chr12_123029988_A_ACAGACACCCACAAAGAGGTGGAAGG	57	0.364583	0.923226	0.0139907	0.14473	INDEL	70	192	NA	ENSG00000051825	ENSG00000051825	NA	rs138364638
QTS000042	ftp://ftp.ebi.ac.uk/pub/databases/spot/eQTL/sumstats/QTS000042/QTD000752/QTD000752.all.tsv.gz	ILMN_1654421	12	123029988	A	ACAGACACCCACAAAGAGGTGGAAGG	chr12_123029988_A_ACAGACACCCACAAAGAGGTGGAAGG	57	0.364583	0.923226	0.0139907	0.14473	INDEL	70	192	NA	ENSG00000051825	ENSG00000051825	NA	rs377389301
QTS000042	ftp://ftp.ebi.ac.uk/pub/databases/spot/eQTL/sumstats/QTS000042/QTD000752/QTD000752.all.tsv.gz	ILMN_1654939	12	123029988	A	ACAGACACCCACAAAGAGGTGGAAGG	chr12_123029988_A_ACAGACACCCACAAAGAGGTGGAAGG	57	0.364583	0.337815	-0.12979	0.134619	INDEL	70	192	NA	ENSG00000086598	ENSG00000086598	NA	rs138364638
QTS000042	ftp://ftp.ebi.ac.uk/pub/databases/spot/eQTL/sumstats/QTS000042/QTD000752/QTD000752.all.tsv.gz	ILMN_1654939	12	123029988	A	ACAGACACCCACAAAGAGGTGGAAGG	chr12_123029988_A_ACAGACACCCACAAAGAGGTGGAAGG	57	0.364583	0.337815	-0.12979	0.134619	INDEL	70	192	NA	ENSG00000086598	ENSG00000086598	NA	rs377389301
QTS000042	ftp://ftp.ebi.ac.uk/pub/databases/spot/eQTL/sumstats/QTS000042/QTD000752/QTD000752.all.tsv.gz	ILMN_1662316	12	123029988	A	ACAGACACCCACAAAGAGGTGGAAGG	chr12_123029988_A_ACAGACACCCACAAAGAGGTGGAAGG	57	0.364583	0.609389	-0.0760865	0.148341	INDEL	70	192	NA	ENSG00000139719	ENSG00000139719	NA	rs138364638
QTS000042	ftp://ftp.ebi.ac.uk/pub/databases/spot/eQTL/sumstats/QTS000042/QTD000752/QTD000752.all.tsv.gz	ILMN_1662316	12	123029988	A	ACAGACACCCACAAAGAGGTGGAAGG	chr12_123029988_A_ACAGACACCCACAAAGAGGTGGAAGG	57	0.364583	0.609389	-0.0760865	0.148341	INDEL	70	192	NA	ENSG00000139719	ENSG00000139719	NA	rs377389301
QTS000042	ftp://ftp.ebi.ac.uk/pub/databases/spot/eQTL/sumstats/QTS000042/QTD000752/QTD000752.all.tsv.gz	ILMN_1665335	12	123029988	A	ACAGACACCCACAAAGAGGTGGAAGG	chr12_123029988_A_ACAGACACCCACAAAGAGGTGGAAGG	57	0.364583	0.840665	-0.0183407	0.0909389	INDEL	70	192	NA	ENSG00000184047	ENSG00000184047	NA	rs138364638
QTS000042	ftp://ftp.ebi.ac.uk/pub/databases/spot/eQTL/sumstats/QTS000042/QTD000752/QTD000752.all.tsv.gz	ILMN_1665335	12	123029988	A	ACAGACACCCACAAAGAGGTGGAAGG	chr12_123029988_A_ACAGACACCCACAAAGAGGTGGAAGG	57	0.364583	0.840665	-0.0183407	0.0909389	INDEL	70	192	NA	ENSG00000184047	ENSG00000184047	NA	rs377389301
QTS000042	ftp://ftp.ebi.ac.uk/pub/databases/spot/eQTL/sumstats/QTS000042/QTD000752/QTD000752.all.tsv.gz	ILMN_1667510	12	123029988	A	ACAGACACCCACAAAGAGGTGGAAGG	chr12_123029988_A_ACAGACACCCACAAAGAGGTGGAAGG	57	0.364583	0.250475	0.15975	0.138027	INDEL	70	192	NA	ENSG00000130921	ENSG00000130921	NA	rs138364638
QTS000042	ftp://ftp.ebi.ac.uk/pub/databases/spot/eQTL/sumstats/QTS000042/QTD000752/QTD000752.all.tsv.gz	ILMN_1667510	12	123029988	A	ACAGACACCCACAAAGAGGTGGAAGG	chr12_123029988_A_ACAGACACCCACAAAGAGGTGGAAGG	57	0.364583	0.250475	0.15975	0.138027	INDEL	70	192	NA	ENSG00000130921	ENSG00000130921	NA	rs377389301
QTS000042	ftp://ftp.ebi.ac.uk/pub/databases/spot/eQTL/sumstats/QTS000042/QTD000752/QTD000752.all.tsv.gz	ILMN_1668743	12	123029988	A	ACAGACACCCACAAAGAGGTGGAAGG	chr12_123029988_A_ACAGACACCCACAAAGAGGTGGAAGG	57	0.364583	0.0681732	-0.240161	0.129941	INDEL	70	192	NA	ENSG00000150977	ENSG00000150977	NA	rs138364638
QTS000042	ftp://ftp.ebi.ac.uk/pub/databases/spot/eQTL/sumstats/QTS000042/QTD000752/QTD000752.all.tsv.gz	ILMN_1668743	12	123029988	A	ACAGACACCCACAAAGAGGTGGAAGG	chr12_123029988_A_ACAGACACCCACAAAGAGGTGGAAGG	57	0.364583	0.0681732	-0.240161	0.129941	INDEL	70	192	NA	ENSG00000150977	ENSG00000150977	NA	rs377389301
QTS000042	ftp://ftp.ebi.ac.uk/pub/databases/spot/eQTL/sumstats/QTS000042/QTD000752/QTD000752.all.tsv.gz	ILMN_1670640	12	123029988	A	ACAGACACCCACAAAGAGGTGGAAGG	chr12_123029988_A_ACAGACACCCACAAAGAGGTGGAAGG	57	0.364583	0.939907	0.0129274	0.170956	INDEL	70	192	NA	ENSG00000179195	ENSG00000179195	NA	rs138364638
QTS000042	ftp://ftp.ebi.ac.uk/pub/databases/spot/eQTL/sumstats/QTS000042/QTD000752/QTD000752.all.tsv.gz	ILMN_1670640	12	123029988	A	ACAGACACCCACAAAGAGGTGGAAGG	chr12_123029988_A_ACAGACACCCACAAAGAGGTGGAAGG	57	0.364583	0.939907	0.0129274	0.170956	INDEL	70	192	NA	ENSG00000179195	ENSG00000179195	NA	rs377389301
QTS000042	ftp://ftp.ebi.ac.uk/pub/databases/spot/eQTL/sumstats/QTS000042/QTD000752/QTD000752.all.tsv.gz	ILMN_1675819	12	123029988	A	ACAGACACCCACAAAGAGGTGGAAGG	chr12_123029988_A_ACAGACACCCACAAAGAGGTGGAAGG	57	0.364583	0.366544	-0.157721	0.173703	INDEL	70	192	NA	ENSG00000178882	ENSG00000178882	NA	rs138364638
QTS000042	ftp://ftp.ebi.ac.uk/pub/databases/spot/eQTL/sumstats/QTS000042/QTD000752/QTD000752.all.tsv.gz	ILMN_1675819	12	123029988	A	ACAGACACCCACAAAGAGGTGGAAGG	chr12_123029988_A_ACAGACACCCACAAAGAGGTGGAAGG	57	0.364583	0.366544	-0.157721	0.173703	INDEL	70	192	NA	ENSG00000178882	ENSG00000178882	NA	rs377389301
QTS000042	ftp://ftp.ebi.ac.uk/pub/databases/spot/eQTL/sumstats/QTS000042/QTD000752/QTD000752.all.tsv.gz	ILMN_1677693	12	123029988	A	ACAGACACCCACAAAGAGGTGGAAGG	chr12_123029988_A_ACAGACACCCACAAAGAGGTGGAAGG	57	0.364583	0.542008	-0.0490199	0.0800536	INDEL	70	192	NA	ENSG00000255398	ENSG00000255398	NA	rs138364638
QTS000042	ftp://ftp.ebi.ac.uk/pub/databases/spot/eQTL/sumstats/QTS000042/QTD000752/QTD000752.all.tsv.gz	ILMN_1677693	12	123029988	A	ACAGACACCCACAAAGAGGTGGAAGG	chr12_123029988_A_ACAGACACCCACAAAGAGGTGGAAGG	57	0.364583	0.542008	-0.0490199	0.0800536	INDEL	70	192	NA	ENSG00000255398	ENSG00000255398	NA	rs377389301
QTS000042	ftp://ftp.ebi.ac.uk/pub/databases/spot/eQTL/sumstats/QTS000042/QTD000752/QTD000752.all.tsv.gz	ILMN_1678490	12	123029988	A	ACAGACACCCACAAAGAGGTGGAAGG	chr12_123029988_A_ACAGACACCCACAAAGAGGTGGAAGG	57	0.364583	0.0187129	-0.291177	0.121379	INDEL	70	192	NA	ENSG00000150977	ENSG00000150977	NA	rs138364638
QTS000042	ftp://ftp.ebi.ac.uk/pub/databases/spot/eQTL/sumstats/QTS000042/QTD000752/QTD000752.all.tsv.gz	ILMN_1678490	12	123029988	A	ACAGACACCCACAAAGAGGTGGAAGG	chr12_123029988_A_ACAGACACCCACAAAGAGGTGGAAGG	57	0.364583	0.0187129	-0.291177	0.121379	INDEL	70	192	NA	ENSG00000150977	ENSG00000150977	NA	rs377389301
QTS000042	ftp://ftp.ebi.ac.uk/pub/databases/spot/eQTL/sumstats/QTS000042/QTD000752/QTD000752.all.tsv.gz	ILMN_1684038	12	123029988	A	ACAGACACCCACAAAGAGGTGGAAGG	chr12_123029988_A_ACAGACACCCACAAAGAGGTGGAAGG	57	0.364583	0.170084	-0.213119	0.153977	INDEL	70	192	NA	ENSG00000130779	ENSG00000130779	NA	rs138364638
QTS000042	ftp://ftp.ebi.ac.uk/pub/databases/spot/eQTL/sumstats/QTS000042/QTD000752/QTD000752.all.tsv.gz	ILMN_1684038	12	123029988	A	ACAGACACCCACAAAGAGGTGGAAGG	chr12_123029988_A_ACAGACACCCACAAAGAGGTGGAAGG	57	0.364583	0.170084	-0.213119	0.153977	INDEL	70	192	NA	ENSG00000130779	ENSG00000130779	NA	rs377389301
QTS000042	ftp://ftp.ebi.ac.uk/pub/databases/spot/eQTL/sumstats/QTS000042/QTD000752/QTD000752.all.tsv.gz	ILMN_1700380	12	123029988	A	ACAGACACCCACAAAGAGGTGGAAGG	chr12_123029988_A_ACAGACACCCACAAAGAGGTGGAAGG	57	0.364583	0.133932	-0.211978	0.140035	INDEL	70	192	NA	ENSG00000185344	ENSG00000185344	NA	rs138364638
QTS000042	ftp://ftp.ebi.ac.uk/pub/databases/spot/eQTL/sumstats/QTS000042/QTD000752/QTD000752.all.tsv.gz	ILMN_1700380	12	123029988	A	ACAGACACCCACAAAGAGGTGGAAGG	chr12_123029988_A_ACAGACACCCACAAAGAGGTGGAAGG	57	0.364583	0.133932	-0.211978	0.140035	INDEL	70	192	NA	ENSG00000185344	ENSG00000185344	NA	rs377389301
QTS000042	ftp://ftp.ebi.ac.uk/pub/databases/spot/eQTL/sumstats/QTS000042/QTD000752/QTD000752.all.tsv.gz	ILMN_1710427	12	123029988	A	ACAGACACCCACAAAGAGGTGGAAGG	chr12_123029988_A_ACAGACACCCACAAAGAGGTGGAAGG	57	0.364583	0.193998	0.110801	0.0846087	INDEL	70	192	NA	ENSG00000139722	ENSG00000139722	NA	rs138364638
QTS000042	ftp://ftp.ebi.ac.uk/pub/databases/spot/eQTL/sumstats/QTS000042/QTD000752/QTD000752.all.tsv.gz	ILMN_1710427	12	123029988	A	ACAGACACCCACAAAGAGGTGGAAGG	chr12_123029988_A_ACAGACACCCACAAAGAGGTGGAAGG	57	0.364583	0.193998	0.110801	0.0846087	INDEL	70	192	NA	ENSG00000139722	ENSG00000139722	NA	rs377389301
QTS000042	ftp://ftp.ebi.ac.uk/pub/databases/spot/eQTL/sumstats/QTS000042/QTD000752/QTD000752.all.tsv.gz	ILMN_1711699	12	123029988	A	ACAGACACCCACAAAGAGGTGGAAGG	chr12_123029988_A_ACAGACACCCACAAAGAGGTGGAAGG	57	0.364583	0.686672	0.0661562	0.163426	INDEL	70	192	NA	ENSG00000130787	ENSG00000130787	NA	rs138364638
QTS000042	ftp://ftp.ebi.ac.uk/pub/databases/spot/eQTL/sumstats/QTS000042/QTD000752/QTD000752.all.tsv.gz	ILMN_1711699	12	123029988	A	ACAGACACCCACAAAGAGGTGGAAGG	chr12_123029988_A_ACAGACACCCACAAAGAGGTGGAAGG	57	0.364583	0.686672	0.0661562	0.163426	INDEL	70	192	NA	ENSG00000130787	ENSG00000130787	NA	rs377389301
QTS000042	ftp://ftp.ebi.ac.uk/pub/databases/spot/eQTL/sumstats/QTS000042/QTD000752/QTD000752.all.tsv.gz	ILMN_1723058	12	123029988	A	ACAGACACCCACAAAGAGGTGGAAGG	chr12_123029988_A_ACAGACACCCACAAAGAGGTGGAAGG	57	0.364583	0.470187	-0.107855	0.148655	INDEL	70	192	NA	ENSG00000130779	ENSG00000130779	NA	rs138364638
QTS000042	ftp://ftp.ebi.ac.uk/pub/databases/spot/eQTL/sumstats/QTS000042/QTD000752/QTD000752.all.tsv.gz	ILMN_1723058	12	123029988	A	ACAGACACCCACAAAGAGGTGGAAGG	chr12_123029988_A_ACAGACACCCACAAAGAGGTGGAAGG	57	0.364583	0.470187	-0.107855	0.148655	INDEL	70	192	NA	ENSG00000130779	ENSG00000130779	NA	rs377389301
QTS000042	ftp://ftp.ebi.ac.uk/pub/databases/spot/eQTL/sumstats/QTS000042/QTD000752/QTD000752.all.tsv.gz	ILMN_1725666	12	123029988	A	ACAGACACCCACAAAGAGGTGGAAGG	chr12_123029988_A_ACAGACACCCACAAAGAGGTGGAAGG	57	0.364583	0.863968	-0.0191523	0.111438	INDEL	70	192	NA	ENSG00000111358	ENSG00000111358	NA	rs138364638
QTS000042	ftp://ftp.ebi.ac.uk/pub/databases/spot/eQTL/sumstats/QTS000042/QTD000752/QTD000752.all.tsv.gz	ILMN_1725666	12	123029988	A	ACAGACACCCACAAAGAGGTGGAAGG	chr12_123029988_A_ACAGACACCCACAAAGAGGTGGAAGG	57	0.364583	0.863968	-0.0191523	0.111438	INDEL	70	192	NA	ENSG00000111358	ENSG00000111358	NA	rs377389301
QTS000042	ftp://ftp.ebi.ac.uk/pub/databases/spot/eQTL/sumstats/QTS000042/QTD000752/QTD000752.all.tsv.gz	ILMN_1731107	12	123029988	A	ACAGACACCCACAAAGAGGTGGAAGG	chr12_123029988_A_ACAGACACCCACAAAGAGGTGGAAGG	57	0.364583	0.308032	0.144397	0.140774	INDEL	70	192	NA	ENSG00000119242	ENSG00000119242	NA	rs138364638
QTS000042	ftp://ftp.ebi.ac.uk/pub/databases/spot/eQTL/sumstats/QTS000042/QTD000752/QTD000752.all.tsv.gz	ILMN_1731107	12	123029988	A	ACAGACACCCACAAAGAGGTGGAAGG	chr12_123029988_A_ACAGACACCCACAAAGAGGTGGAAGG	57	0.364583	0.308032	0.144397	0.140774	INDEL	70	192	NA	ENSG00000119242	ENSG00000119242	NA	rs377389301
QTS000042	ftp://ftp.ebi.ac.uk/pub/databases/spot/eQTL/sumstats/QTS000042/QTD000752/QTD000752.all.tsv.gz	ILMN_1732516	12	123029988	A	ACAGACACCCACAAAGAGGTGGAAGG	chr12_123029988_A_ACAGACACCCACAAAGAGGTGGAAGG	57	0.364583	0.275175	-0.137898	0.125526	INDEL	70	192	NA	ENSG00000184445	ENSG00000184445	NA	rs138364638
QTS000042	ftp://ftp.ebi.ac.uk/pub/databases/spot/eQTL/sumstats/QTS000042/QTD000752/QTD000752.all.tsv.gz	ILMN_1732516	12	123029988	A	ACAGACACCCACAAAGAGGTGGAAGG	chr12_123029988_A_ACAGACACCCACAAAGAGGTGGAAGG	57	0.364583	0.275175	-0.137898	0.125526	INDEL	70	192	NA	ENSG00000184445	ENSG00000184445	NA	rs377389301
QTS000042	ftp://ftp.ebi.ac.uk/pub/databases/spot/eQTL/sumstats/QTS000042/QTD000752/QTD000752.all.tsv.gz	ILMN_1739943	12	123029988	A	ACAGACACCCACAAAGAGGTGGAAGG	chr12_123029988_A_ACAGACACCCACAAAGAGGTGGAAGG	57	0.364583	0.503835	0.0902025	0.134344	INDEL	70	192	NA	ENSG00000139697	ENSG00000139697	NA	rs138364638
QTS000042	ftp://ftp.ebi.ac.uk/pub/databases/spot/eQTL/sumstats/QTS000042/QTD000752/QTD000752.all.tsv.gz	ILMN_1739943	12	123029988	A	ACAGACACCCACAAAGAGGTGGAAGG	chr12_123029988_A_ACAGACACCCACAAAGAGGTGGAAGG	57	0.364583	0.503835	0.0902025	0.134344	INDEL	70	192	NA	ENSG00000139697	ENSG00000139697	NA	rs377389301
QTS000042	ftp://ftp.ebi.ac.uk/pub/databases/spot/eQTL/sumstats/QTS000042/QTD000752/QTD000752.all.tsv.gz	ILMN_1750497	12	123029988	A	ACAGACACCCACAAAGAGGTGGAAGG	chr12_123029988_A_ACAGACACCCACAAAGAGGTGGAAGG	57	0.364583	0.624275	-0.0394688	0.0802771	INDEL	70	192	NA	ENSG00000182782	ENSG00000182782	NA	rs138364638
QTS000042	ftp://ftp.ebi.ac.uk/pub/databases/spot/eQTL/sumstats/QTS000042/QTD000752/QTD000752.all.tsv.gz	ILMN_1750497	12	123029988	A	ACAGACACCCACAAAGAGGTGGAAGG	chr12_123029988_A_ACAGACACCCACAAAGAGGTGGAAGG	57	0.364583	0.624275	-0.0394688	0.0802771	INDEL	70	192	NA	ENSG00000182782	ENSG00000182782	NA	rs377389301
QTS000042	ftp://ftp.ebi.ac.uk/pub/databases/spot/eQTL/sumstats/QTS000042/QTD000752/QTD000752.all.tsv.gz	ILMN_1753716	12	123029988	A	ACAGACACCCACAAAGAGGTGGAAGG	chr12_123029988_A_ACAGACACCCACAAAGAGGTGGAAGG	57	0.364583	0.105739	-0.218285	0.133452	INDEL	70	192	NA	ENSG00000111361	ENSG00000111361	NA	rs138364638
QTS000042	ftp://ftp.ebi.ac.uk/pub/databases/spot/eQTL/sumstats/QTS000042/QTD000752/QTD000752.all.tsv.gz	ILMN_1753716	12	123029988	A	ACAGACACCCACAAAGAGGTGGAAGG	chr12_123029988_A_ACAGACACCCACAAAGAGGTGGAAGG	57	0.364583	0.105739	-0.218285	0.133452	INDEL	70	192	NA	ENSG00000111361	ENSG00000111361	NA	rs377389301
QTS000042	ftp://ftp.ebi.ac.uk/pub/databases/spot/eQTL/sumstats/QTS000042/QTD000752/QTD000752.all.tsv.gz	ILMN_1760954	12	123029988	A	ACAGACACCCACAAAGAGGTGGAAGG	chr12_123029988_A_ACAGACACCCACAAAGAGGTGGAAGG	57	0.364583	0.242215	-0.157679	0.133856	INDEL	70	192	NA	ENSG00000139726	ENSG00000139726	NA	rs138364638
QTS000042	ftp://ftp.ebi.ac.uk/pub/databases/spot/eQTL/sumstats/QTS000042/QTD000752/QTD000752.all.tsv.gz	ILMN_1760954	12	123029988	A	ACAGACACCCACAAAGAGGTGGAAGG	chr12_123029988_A_ACAGACACCCACAAAGAGGTGGAAGG	57	0.364583	0.242215	-0.157679	0.133856	INDEL	70	192	NA	ENSG00000139726	ENSG00000139726	NA	rs377389301
QTS000042	ftp://ftp.ebi.ac.uk/pub/databases/spot/eQTL/sumstats/QTS000042/QTD000752/QTD000752.all.tsv.gz	ILMN_1772845	12	123029988	A	ACAGACACCCACAAAGAGGTGGAAGG	chr12_123029988_A_ACAGACACCCACAAAGAGGTGGAAGG	57	0.364583	0.119998	0.206197	0.131239	INDEL	70	192	NA	ENSG00000184209	ENSG00000184209	NA	rs138364638
QTS000042	ftp://ftp.ebi.ac.uk/pub/databases/spot/eQTL/sumstats/QTS000042/QTD000752/QTD000752.all.tsv.gz	ILMN_1772845	12	123029988	A	ACAGACACCCACAAAGAGGTGGAAGG	chr12_123029988_A_ACAGACACCCACAAAGAGGTGGAAGG	57	0.364583	0.119998	0.206197	0.131239	INDEL	70	192	NA	ENSG00000184209	ENSG00000184209	NA	rs377389301
QTS000042	ftp://ftp.ebi.ac.uk/pub/databases/spot/eQTL/sumstats/QTS000042/QTD000752/QTD000752.all.tsv.gz	ILMN_1788928	12	123029988	A	ACAGACACCCACAAAGAGGTGGAAGG	chr12_123029988_A_ACAGACACCCACAAAGAGGTGGAAGG	57	0.364583	0.193313	0.232196	0.177032	INDEL	70	192	NA	ENSG00000150967	ENSG00000150967	NA	rs138364638
QTS000042	ftp://ftp.ebi.ac.uk/pub/databases/spot/eQTL/sumstats/QTS000042/QTD000752/QTD000752.all.tsv.gz	ILMN_1788928	12	123029988	A	ACAGACACCCACAAAGAGGTGGAAGG	chr12_123029988_A_ACAGACACCCACAAAGAGGTGGAAGG	57	0.364583	0.193313	0.232196	0.177032	INDEL	70	192	NA	ENSG00000150967	ENSG00000150967	NA	rs377389301
QTS000042	ftp://ftp.ebi.ac.uk/pub/databases/spot/eQTL/sumstats/QTS000042/QTD000752/QTD000752.all.tsv.gz	ILMN_1791149	12	123029988	A	ACAGACACCCACAAAGAGGTGGAAGG	chr12_123029988_A_ACAGACACCCACAAAGAGGTGGAAGG	57	0.364583	0.242587	0.177119	0.150479	INDEL	70	192	NA	ENSG00000182196	ENSG00000182196	NA	rs138364638
QTS000042	ftp://ftp.ebi.ac.uk/pub/databases/spot/eQTL/sumstats/QTS000042/QTD000752/QTD000752.all.tsv.gz	ILMN_1791149	12	123029988	A	ACAGACACCCACAAAGAGGTGGAAGG	chr12_123029988_A_ACAGACACCCACAAAGAGGTGGAAGG	57	0.364583	0.242587	0.177119	0.150479	INDEL	70	192	NA	ENSG00000182196	ENSG00000182196	NA	rs377389301
QTS000042	ftp://ftp.ebi.ac.uk/pub/databases/spot/eQTL/sumstats/QTS000042/QTD000752/QTD000752.all.tsv.gz	ILMN_1792092	12	123029988	A	ACAGACACCCACAAAGAGGTGGAAGG	chr12_123029988_A_ACAGACACCCACAAAGAGGTGGAAGG	57	0.364583	0.599973	0.078621	0.149332	INDEL	70	192	NA	ENSG00000033030	ENSG00000033030	NA	rs138364638
QTS000042	ftp://ftp.ebi.ac.uk/pub/databases/spot/eQTL/sumstats/QTS000042/QTD000752/QTD000752.all.tsv.gz	ILMN_1792092	12	123029988	A	ACAGACACCCACAAAGAGGTGGAAGG	chr12_123029988_A_ACAGACACCCACAAAGAGGTGGAAGG	57	0.364583	0.599973	0.078621	0.149332	INDEL	70	192	NA	ENSG00000033030	ENSG00000033030	NA	rs377389301
QTS000042	ftp://ftp.ebi.ac.uk/pub/databases/spot/eQTL/sumstats/QTS000042/QTD000752/QTD000752.all.tsv.gz	ILMN_1797425	12	123029988	A	ACAGACACCCACAAAGAGGTGGAAGG	chr12_123029988_A_ACAGACACCCACAAAGAGGTGGAAGG	57	0.364583	0.924665	-0.0133452	0.140696	INDEL	70	192	NA	ENSG00000111364	ENSG00000111364	NA	rs138364638
QTS000042	ftp://ftp.ebi.ac.uk/pub/databases/spot/eQTL/sumstats/QTS000042/QTD000752/QTD000752.all.tsv.gz	ILMN_1797425	12	123029988	A	ACAGACACCCACAAAGAGGTGGAAGG	chr12_123029988_A_ACAGACACCCACAAAGAGGTGGAAGG	57	0.364583	0.924665	-0.0133452	0.140696	INDEL	70	192	NA	ENSG00000111364	ENSG00000111364	NA	rs377389301
QTS000042	ftp://ftp.ebi.ac.uk/pub/databases/spot/eQTL/sumstats/QTS000042/QTD000752/QTD000752.all.tsv.gz	ILMN_1805643	12	123029988	A	ACAGACACCCACAAAGAGGTGGAAGG	chr12_123029988_A_ACAGACACCCACAAAGAGGTGGAAGG	57	0.364583	0.116382	-0.217047	0.136773	INDEL	70	192	NA	ENSG00000188026	ENSG00000188026	NA	rs138364638
QTS000042	ftp://ftp.ebi.ac.uk/pub/databases/spot/eQTL/sumstats/QTS000042/QTD000752/QTD000752.all.tsv.gz	ILMN_1805643	12	123029988	A	ACAGACACCCACAAAGAGGTGGAAGG	chr12_123029988_A_ACAGACACCCACAAAGAGGTGGAAGG	57	0.364583	0.116382	-0.217047	0.136773	INDEL	70	192	NA	ENSG00000188026	ENSG00000188026	NA	rs377389301
QTS000042	ftp://ftp.ebi.ac.uk/pub/databases/spot/eQTL/sumstats/QTS000042/QTD000752/QTD000752.all.tsv.gz	ILMN_1811272	12	123029988	A	ACAGACACCCACAAAGAGGTGGAAGG	chr12_123029988_A_ACAGACACCCACAAAGAGGTGGAAGG	57	0.364583	0.295659	0.149437	0.141982	INDEL	70	192	NA	ENSG00000196917	ENSG00000196917	NA	rs138364638
QTS000042	ftp://ftp.ebi.ac.uk/pub/databases/spot/eQTL/sumstats/QTS000042/QTD000752/QTD000752.all.tsv.gz	ILMN_1811272	12	123029988	A	ACAGACACCCACAAAGAGGTGGAAGG	chr12_123029988_A_ACAGACACCCACAAAGAGGTGGAAGG	57	0.364583	0.295659	0.149437	0.141982	INDEL	70	192	NA	ENSG00000196917	ENSG00000196917	NA	rs377389301
QTS000042	ftp://ftp.ebi.ac.uk/pub/databases/spot/eQTL/sumstats/QTS000042/QTD000752/QTD000752.all.tsv.gz	ILMN_1849192	12	123029988	A	ACAGACACCCACAAAGAGGTGGAAGG	chr12_123029988_A_ACAGACACCCACAAAGAGGTGGAAGG	57	0.364583	0.835853	0.0375263	0.180536	INDEL	70	192	NA	ENSG00000256546	ENSG00000256546	NA	rs138364638
QTS000042	ftp://ftp.ebi.ac.uk/pub/databases/spot/eQTL/sumstats/QTS000042/QTD000752/QTD000752.all.tsv.gz	ILMN_1849192	12	123029988	A	ACAGACACCCACAAAGAGGTGGAAGG	chr12_123029988_A_ACAGACACCCACAAAGAGGTGGAAGG	57	0.364583	0.835853	0.0375263	0.180536	INDEL	70	192	NA	ENSG00000256546	ENSG00000256546	NA	rs377389301
QTS000042	ftp://ftp.ebi.ac.uk/pub/databases/spot/eQTL/sumstats/QTS000042/QTD000752/QTD000752.all.tsv.gz	ILMN_2310589	12	123029988	A	ACAGACACCCACAAAGAGGTGGAAGG	chr12_123029988_A_ACAGACACCCACAAAGAGGTGGAAGG	57	0.364583	0.228514	-0.129543	0.106773	INDEL	70	192	NA	ENSG00000184047	ENSG00000184047	NA	rs138364638
QTS000042	ftp://ftp.ebi.ac.uk/pub/databases/spot/eQTL/sumstats/QTS000042/QTD000752/QTD000752.all.tsv.gz	ILMN_2310589	12	123029988	A	ACAGACACCCACAAAGAGGTGGAAGG	chr12_123029988_A_ACAGACACCCACAAAGAGGTGGAAGG	57	0.364583	0.228514	-0.129543	0.106773	INDEL	70	192	NA	ENSG00000184047	ENSG00000184047	NA	rs377389301
QTS000042	ftp://ftp.ebi.ac.uk/pub/databases/spot/eQTL/sumstats/QTS000042/QTD000752/QTD000752.all.tsv.gz	ILMN_2332990	12	123029988	A	ACAGACACCCACAAAGAGGTGGAAGG	chr12_123029988_A_ACAGACACCCACAAAGAGGTGGAAGG	57	0.364583	0.563055	-0.0597535	0.102904	INDEL	70	192	NA	ENSG00000184047	ENSG00000184047	NA	rs138364638
QTS000042	ftp://ftp.ebi.ac.uk/pub/databases/spot/eQTL/sumstats/QTS000042/QTD000752/QTD000752.all.tsv.gz	ILMN_2332990	12	123029988	A	ACAGACACCCACAAAGAGGTGGAAGG	chr12_123029988_A_ACAGACACCCACAAAGAGGTGGAAGG	57	0.364583	0.563055	-0.0597535	0.102904	INDEL	70	192	NA	ENSG00000184047	ENSG00000184047	NA	rs377389301
QTS000042	ftp://ftp.ebi.ac.uk/pub/databases/spot/eQTL/sumstats/QTS000042/QTD000752/QTD000752.all.tsv.gz	ILMN_2343047	12	123029988	A	ACAGACACCCACAAAGAGGTGGAAGG	chr12_123029988_A_ACAGACACCCACAAAGAGGTGGAAGG	57	0.364583	0.0929865	-0.278656	0.163949	INDEL	70	192	NA	ENSG00000150967	ENSG00000150967	NA	rs138364638
QTS000042	ftp://ftp.ebi.ac.uk/pub/databases/spot/eQTL/sumstats/QTS000042/QTD000752/QTD000752.all.tsv.gz	ILMN_2343047	12	123029988	A	ACAGACACCCACAAAGAGGTGGAAGG	chr12_123029988_A_ACAGACACCCACAAAGAGGTGGAAGG	57	0.364583	0.0929865	-0.278656	0.163949	INDEL	70	192	NA	ENSG00000150967	ENSG00000150967	NA	rs377389301
QTS000042	ftp://ftp.ebi.ac.uk/pub/databases/spot/eQTL/sumstats/QTS000042/QTD000752/QTD000752.all.tsv.gz	ILMN_2343048	12	123029988	A	ACAGACACCCACAAAGAGGTGGAAGG	chr12_123029988_A_ACAGACACCCACAAAGAGGTGGAAGG	57	0.364583	0.290199	-0.151067	0.141906	INDEL	70	192	NA	ENSG00000150967	ENSG00000150967	NA	rs138364638
QTS000042	ftp://ftp.ebi.ac.uk/pub/databases/spot/eQTL/sumstats/QTS000042/QTD000752/QTD000752.all.tsv.gz	ILMN_2343048	12	123029988	A	ACAGACACCCACAAAGAGGTGGAAGG	chr12_123029988_A_ACAGACACCCACAAAGAGGTGGAAGG	57	0.364583	0.290199	-0.151067	0.141906	INDEL	70	192	NA	ENSG00000150967	ENSG00000150967	NA	rs377389301
QTS000042	ftp://ftp.ebi.ac.uk/pub/databases/spot/eQTL/sumstats/QTS000042/QTD000752/QTD000752.all.tsv.gz	ILMN_2358277	12	123029988	A	ACAGACACCCACAAAGAGGTGGAAGG	chr12_123029988_A_ACAGACACCCACAAAGAGGTGGAAGG	57	0.364583	0.279691	0.120392	0.110633	INDEL	70	192	NA	ENSG00000111011	ENSG00000111011	NA	rs138364638
QTS000042	ftp://ftp.ebi.ac.uk/pub/databases/spot/eQTL/sumstats/QTS000042/QTD000752/QTD000752.all.tsv.gz	ILMN_2358277	12	123029988	A	ACAGACACCCACAAAGAGGTGGAAGG	chr12_123029988_A_ACAGACACCCACAAAGAGGTGGAAGG	57	0.364583	0.279691	0.120392	0.110633	INDEL	70	192	NA	ENSG00000111011	ENSG00000111011	NA	rs377389301
QTS000042	ftp://ftp.ebi.ac.uk/pub/databases/spot/eQTL/sumstats/QTS000042/QTD000752/QTD000752.all.tsv.gz	ILMN_2358278	12	123029988	A	ACAGACACCCACAAAGAGGTGGAAGG	chr12_123029988_A_ACAGACACCCACAAAGAGGTGGAAGG	57	0.364583	0.0981373	0.20048	0.119832	INDEL	70	192	NA	ENSG00000111011	ENSG00000111011	NA	rs138364638
QTS000042	ftp://ftp.ebi.ac.uk/pub/databases/spot/eQTL/sumstats/QTS000042/QTD000752/QTD000752.all.tsv.gz	ILMN_2358278	12	123029988	A	ACAGACACCCACAAAGAGGTGGAAGG	chr12_123029988_A_ACAGACACCCACAAAGAGGTGGAAGG	57	0.364583	0.0981373	0.20048	0.119832	INDEL	70	192	NA	ENSG00000111011	ENSG00000111011	NA	rs377389301
QTS000042	ftp://ftp.ebi.ac.uk/pub/databases/spot/eQTL/sumstats/QTS000042/QTD000752/QTD000752.all.tsv.gz	ILMN_2393144	12	123029988	A	ACAGACACCCACAAAGAGGTGGAAGG	chr12_123029988_A_ACAGACACCCACAAAGAGGTGGAAGG	57	0.364583	0.551209	0.0777797	0.129975	INDEL	70	192	NA	ENSG00000182196	ENSG00000182196	NA	rs138364638
QTS000042	ftp://ftp.ebi.ac.uk/pub/databases/spot/eQTL/sumstats/QTS000042/QTD000752/QTD000752.all.tsv.gz	ILMN_2393144	12	123029988	A	ACAGACACCCACAAAGAGGTGGAAGG	chr12_123029988_A_ACAGACACCCACAAAGAGGTGGAAGG	57	0.364583	0.551209	0.0777797	0.129975	INDEL	70	192	NA	ENSG00000182196	ENSG00000182196	NA	rs377389301
QTS000042	ftp://ftp.ebi.ac.uk/pub/databases/spot/eQTL/sumstats/QTS000042/QTD000752/QTD000752.all.tsv.gz	ILMN_2395285	12	123029988	A	ACAGACACCCACAAAGAGGTGGAAGG	chr12_123029988_A_ACAGACACCCACAAAGAGGTGGAAGG	57	0.364583	0.96281	0.00510222	0.10909	INDEL	70	192	NA	ENSG00000184209	ENSG00000184209	NA	rs138364638
QTS000042	ftp://ftp.ebi.ac.uk/pub/databases/spot/eQTL/sumstats/QTS000042/QTD000752/QTD000752.all.tsv.gz	ILMN_2395285	12	123029988	A	ACAGACACCCACAAAGAGGTGGAAGG	chr12_123029988_A_ACAGACACCCACAAAGAGGTGGAAGG	57	0.364583	0.96281	0.00510222	0.10909	INDEL	70	192	NA	ENSG00000184209	ENSG00000184209	NA	rs377389301
QTS000042	ftp://ftp.ebi.ac.uk/pub/databases/spot/eQTL/sumstats/QTS000042/QTD000752/QTD000752.all.tsv.gz	ILMN_2396148	12	123029988	A	ACAGACACCCACAAAGAGGTGGAAGG	chr12_123029988_A_ACAGACACCCACAAAGAGGTGGAAGG	57	0.364583	0.766761	-0.0511943	0.172024	INDEL	70	192	NA	ENSG00000130787	ENSG00000130787	NA	rs138364638
QTS000042	ftp://ftp.ebi.ac.uk/pub/databases/spot/eQTL/sumstats/QTS000042/QTD000752/QTD000752.all.tsv.gz	ILMN_2396148	12	123029988	A	ACAGACACCCACAAAGAGGTGGAAGG	chr12_123029988_A_ACAGACACCCACAAAGAGGTGGAAGG	57	0.364583	0.766761	-0.0511943	0.172024	INDEL	70	192	NA	ENSG00000130787	ENSG00000130787	NA	rs377389301
QTS000042	ftp://ftp.ebi.ac.uk/pub/databases/spot/eQTL/sumstats/QTS000042/QTD000752/QTD000752.all.tsv.gz	ILMN_2404085	12	123029988	A	ACAGACACCCACAAAGAGGTGGAAGG	chr12_123029988_A_ACAGACACCCACAAAGAGGTGGAAGG	57	0.364583	0.746638	0.0340875	0.105154	INDEL	70	192	NA	ENSG00000130779	ENSG00000130779	NA	rs138364638
QTS000042	ftp://ftp.ebi.ac.uk/pub/databases/spot/eQTL/sumstats/QTS000042/QTD000752/QTD000752.all.tsv.gz	ILMN_2404085	12	123029988	A	ACAGACACCCACAAAGAGGTGGAAGG	chr12_123029988_A_ACAGACACCCACAAAGAGGTGGAAGG	57	0.364583	0.746638	0.0340875	0.105154	INDEL	70	192	NA	ENSG00000130779	ENSG00000130779	NA	rs377389301
QTS000042	ftp://ftp.ebi.ac.uk/pub/databases/spot/eQTL/sumstats/QTS000042/QTD000752/QTD000752.all.tsv.gz	ILMN_3208881	12	123029988	A	ACAGACACCCACAAAGAGGTGGAAGG	chr12_123029988_A_ACAGACACCCACAAAGAGGTGGAAGG	57	0.364583	0.861834	-0.0238733	0.136741	INDEL	70	192	NA	ENSG00000183955	ENSG00000183955	NA	rs138364638
QTS000042	ftp://ftp.ebi.ac.uk/pub/databases/spot/eQTL/sumstats/QTS000042/QTD000752/QTD000752.all.tsv.gz	ILMN_3208881	12	123029988	A	ACAGACACCCACAAAGAGGTGGAAGG	chr12_123029988_A_ACAGACACCCACAAAGAGGTGGAAGG	57	0.364583	0.861834	-0.0238733	0.136741	INDEL	70	192	NA	ENSG00000183955	ENSG00000183955	NA	rs377389301
QTS000042	ftp://ftp.ebi.ac.uk/pub/databases/spot/eQTL/sumstats/QTS000042/QTD000752/QTD000752.all.tsv.gz	ILMN_3229052	12	123029988	A	ACAGACACCCACAAAGAGGTGGAAGG	chr12_123029988_A_ACAGACACCCACAAAGAGGTGGAAGG	57	0.364583	0.90761	-0.020865	0.179232	INDEL	70	192	NA	ENSG00000184209	ENSG00000184209	NA	rs138364638
QTS000042	ftp://ftp.ebi.ac.uk/pub/databases/spot/eQTL/sumstats/QTS000042/QTD000752/QTD000752.all.tsv.gz	ILMN_3229052	12	123029988	A	ACAGACACCCACAAAGAGGTGGAAGG	chr12_123029988_A_ACAGACACCCACAAAGAGGTGGAAGG	57	0.364583	0.90761	-0.020865	0.179232	INDEL	70	192	NA	ENSG00000184209	ENSG00000184209	NA	rs377389301
QTS000042	ftp://ftp.ebi.ac.uk/pub/databases/spot/eQTL/sumstats/QTS000042/QTD000752/QTD000752.all.tsv.gz	ILMN_3249006	12	123029988	A	ACAGACACCCACAAAGAGGTGGAAGG	chr12_123029988_A_ACAGACACCCACAAAGAGGTGGAAGG	57	0.364583	0.749267	-0.0377077	0.117586	INDEL	70	192	NA	ENSG00000183955	ENSG00000183955	NA	rs138364638
QTS000042	ftp://ftp.ebi.ac.uk/pub/databases/spot/eQTL/sumstats/QTS000042/QTD000752/QTD000752.all.tsv.gz	ILMN_3249006	12	123029988	A	ACAGACACCCACAAAGAGGTGGAAGG	chr12_123029988_A_ACAGACACCCACAAAGAGGTGGAAGG	57	0.364583	0.749267	-0.0377077	0.117586	INDEL	70	192	NA	ENSG00000183955	ENSG00000183955	NA	rs377389301
QTS000042	ftp://ftp.ebi.ac.uk/pub/databases/spot/eQTL/sumstats/QTS000042/QTD000752/QTD000752.all.tsv.gz	ILMN_1651936	12	123031770	G	A	chr12_123031770_G_A	5	0.0260417	0.191543	0.558601	0.42418	SNP	5	192	NA	ENSG00000183955	ENSG00000183955	NA	rs77193970
QTS000042	ftp://ftp.ebi.ac.uk/pub/databases/spot/eQTL/sumstats/QTS000042/QTD000752/QTD000752.all.tsv.gz	ILMN_1654421	12	123031770	G	A	chr12_123031770_G_A	5	0.0260417	0.087243	0.705649	0.407693	SNP	5	192	NA	ENSG00000051825	ENSG00000051825	NA	rs77193970
QTS000042	ftp://ftp.ebi.ac.uk/pub/databases/spot/eQTL/sumstats/QTS000042/QTD000752/QTD000752.all.tsv.gz	ILMN_1654939	12	123031770	G	A	chr12_123031770_G_A	5	0.0260417	0.285764	0.41424	0.38553	SNP	5	192	NA	ENSG00000086598	ENSG00000086598	NA	rs77193970
QTS000042	ftp://ftp.ebi.ac.uk/pub/databases/spot/eQTL/sumstats/QTS000042/QTD000752/QTD000752.all.tsv.gz	ILMN_1662316	12	123031770	G	A	chr12_123031770_G_A	5	0.0260417	0.171155	0.581534	0.42122	SNP	5	192	NA	ENSG00000139719	ENSG00000139719	NA	rs77193970
QTS000042	ftp://ftp.ebi.ac.uk/pub/databases/spot/eQTL/sumstats/QTS000042/QTD000752/QTD000752.all.tsv.gz	ILMN_1665335	12	123031770	G	A	chr12_123031770_G_A	5	0.0260417	0.458707	0.193551	0.259977	SNP	5	192	NA	ENSG00000184047	ENSG00000184047	NA	rs77193970
QTS000042	ftp://ftp.ebi.ac.uk/pub/databases/spot/eQTL/sumstats/QTS000042/QTD000752/QTD000752.all.tsv.gz	ILMN_1667510	12	123031770	G	A	chr12_123031770_G_A	5	0.0260417	0.60597	-0.206301	0.398394	SNP	5	192	NA	ENSG00000130921	ENSG00000130921	NA	rs77193970
QTS000042	ftp://ftp.ebi.ac.uk/pub/databases/spot/eQTL/sumstats/QTS000042/QTD000752/QTD000752.all.tsv.gz	ILMN_1668743	12	123031770	G	A	chr12_123031770_G_A	5	0.0260417	0.112939	0.600058	0.374502	SNP	5	192	NA	ENSG00000150977	ENSG00000150977	NA	rs77193970
QTS000042	ftp://ftp.ebi.ac.uk/pub/databases/spot/eQTL/sumstats/QTS000042/QTD000752/QTD000752.all.tsv.gz	ILMN_1670640	12	123031770	G	A	chr12_123031770_G_A	5	0.0260417	0.527191	-0.310565	0.489073	SNP	5	192	NA	ENSG00000179195	ENSG00000179195	NA	rs77193970
QTS000042	ftp://ftp.ebi.ac.uk/pub/databases/spot/eQTL/sumstats/QTS000042/QTD000752/QTD000752.all.tsv.gz	ILMN_1675819	12	123031770	G	A	chr12_123031770_G_A	5	0.0260417	0.189315	-0.655672	0.495371	SNP	5	192	NA	ENSG00000178882	ENSG00000178882	NA	rs77193970
QTS000042	ftp://ftp.ebi.ac.uk/pub/databases/spot/eQTL/sumstats/QTS000042/QTD000752/QTD000752.all.tsv.gz	ILMN_1677693	12	123031770	G	A	chr12_123031770_G_A	5	0.0260417	0.912042	0.0254942	0.230081	SNP	5	192	NA	ENSG00000255398	ENSG00000255398	NA	rs77193970
QTS000042	ftp://ftp.ebi.ac.uk/pub/databases/spot/eQTL/sumstats/QTS000042/QTD000752/QTD000752.all.tsv.gz	ILMN_1678490	12	123031770	G	A	chr12_123031770_G_A	5	0.0260417	0.194848	0.465832	0.356399	SNP	5	192	NA	ENSG00000150977	ENSG00000150977	NA	rs77193970
QTS000042	ftp://ftp.ebi.ac.uk/pub/databases/spot/eQTL/sumstats/QTS000042/QTD000752/QTD000752.all.tsv.gz	ILMN_1684038	12	123031770	G	A	chr12_123031770_G_A	5	0.0260417	0.44857	0.338942	0.445124	SNP	5	192	NA	ENSG00000130779	ENSG00000130779	NA	rs77193970
QTS000042	ftp://ftp.ebi.ac.uk/pub/databases/spot/eQTL/sumstats/QTS000042/QTD000752/QTD000752.all.tsv.gz	ILMN_1700380	12	123031770	G	A	chr12_123031770_G_A	5	0.0260417	0.757019	-0.126321	0.406917	SNP	5	192	NA	ENSG00000185344	ENSG00000185344	NA	rs77193970
QTS000042	ftp://ftp.ebi.ac.uk/pub/databases/spot/eQTL/sumstats/QTS000042/QTD000752/QTD000752.all.tsv.gz	ILMN_1710427	12	123031770	G	A	chr12_123031770_G_A	5	0.0260417	0.296882	0.255664	0.243529	SNP	5	192	NA	ENSG00000139722	ENSG00000139722	NA	rs77193970
QTS000042	ftp://ftp.ebi.ac.uk/pub/databases/spot/eQTL/sumstats/QTS000042/QTD000752/QTD000752.all.tsv.gz	ILMN_1711699	12	123031770	G	A	chr12_123031770_G_A	5	0.0260417	0.751118	0.149201	0.468842	SNP	5	192	NA	ENSG00000130787	ENSG00000130787	NA	rs77193970
QTS000042	ftp://ftp.ebi.ac.uk/pub/databases/spot/eQTL/sumstats/QTS000042/QTD000752/QTD000752.all.tsv.gz	ILMN_1723058	12	123031770	G	A	chr12_123031770_G_A	5	0.0260417	0.287014	-0.455144	0.424707	SNP	5	192	NA	ENSG00000130779	ENSG00000130779	NA	rs77193970
QTS000042	ftp://ftp.ebi.ac.uk/pub/databases/spot/eQTL/sumstats/QTS000042/QTD000752/QTD000752.all.tsv.gz	ILMN_1725666	12	123031770	G	A	chr12_123031770_G_A	5	0.0260417	0.99059	0.00378133	0.319635	SNP	5	192	NA	ENSG00000111358	ENSG00000111358	NA	rs77193970
QTS000042	ftp://ftp.ebi.ac.uk/pub/databases/spot/eQTL/sumstats/QTS000042/QTD000752/QTD000752.all.tsv.gz	ILMN_1731107	12	123031770	G	A	chr12_123031770_G_A	5	0.0260417	0.280582	0.438159	0.403394	SNP	5	192	NA	ENSG00000119242	ENSG00000119242	NA	rs77193970
QTS000042	ftp://ftp.ebi.ac.uk/pub/databases/spot/eQTL/sumstats/QTS000042/QTD000752/QTD000752.all.tsv.gz	ILMN_1732516	12	123031770	G	A	chr12_123031770_G_A	5	0.0260417	0.55077	-0.216764	0.361826	SNP	5	192	NA	ENSG00000184445	ENSG00000184445	NA	rs77193970
QTS000042	ftp://ftp.ebi.ac.uk/pub/databases/spot/eQTL/sumstats/QTS000042/QTD000752/QTD000752.all.tsv.gz	ILMN_1739943	12	123031770	G	A	chr12_123031770_G_A	5	0.0260417	0.855233	-0.0706911	0.386244	SNP	5	192	NA	ENSG00000139697	ENSG00000139697	NA	rs77193970
QTS000042	ftp://ftp.ebi.ac.uk/pub/databases/spot/eQTL/sumstats/QTS000042/QTD000752/QTD000752.all.tsv.gz	ILMN_1750497	12	123031770	G	A	chr12_123031770_G_A	5	0.0260417	0.446227	0.17584	0.229734	SNP	5	192	NA	ENSG00000182782	ENSG00000182782	NA	rs77193970
QTS000042	ftp://ftp.ebi.ac.uk/pub/databases/spot/eQTL/sumstats/QTS000042/QTD000752/QTD000752.all.tsv.gz	ILMN_1753716	12	123031770	G	A	chr12_123031770_G_A	5	0.0260417	0.524041	-0.248226	0.387932	SNP	5	192	NA	ENSG00000111361	ENSG00000111361	NA	rs77193970
QTS000042	ftp://ftp.ebi.ac.uk/pub/databases/spot/eQTL/sumstats/QTS000042/QTD000752/QTD000752.all.tsv.gz	ILMN_1760954	12	123031770	G	A	chr12_123031770_G_A	5	0.0260417	0.552808	0.230219	0.386265	SNP	5	192	NA	ENSG00000139726	ENSG00000139726	NA	rs77193970
QTS000042	ftp://ftp.ebi.ac.uk/pub/databases/spot/eQTL/sumstats/QTS000042/QTD000752/QTD000752.all.tsv.gz	ILMN_1772845	12	123031770	G	A	chr12_123031770_G_A	5	0.0260417	0.955786	-0.0212424	0.381976	SNP	5	192	NA	ENSG00000184209	ENSG00000184209	NA	rs77193970
QTS000042	ftp://ftp.ebi.ac.uk/pub/databases/spot/eQTL/sumstats/QTS000042/QTD000752/QTD000752.all.tsv.gz	ILMN_1788928	12	123031770	G	A	chr12_123031770_G_A	5	0.0260417	0.748565	-0.164877	0.512657	SNP	5	192	NA	ENSG00000150967	ENSG00000150967	NA	rs77193970
QTS000042	ftp://ftp.ebi.ac.uk/pub/databases/spot/eQTL/sumstats/QTS000042/QTD000752/QTD000752.all.tsv.gz	ILMN_1791149	12	123031770	G	A	chr12_123031770_G_A	5	0.0260417	0.136484	-0.645545	0.429286	SNP	5	192	NA	ENSG00000182196	ENSG00000182196	NA	rs77193970
QTS000042	ftp://ftp.ebi.ac.uk/pub/databases/spot/eQTL/sumstats/QTS000042/QTD000752/QTD000752.all.tsv.gz	ILMN_1792092	12	123031770	G	A	chr12_123031770_G_A	5	0.0260417	0.376687	0.379463	0.426918	SNP	5	192	NA	ENSG00000033030	ENSG00000033030	NA	rs77193970
QTS000042	ftp://ftp.ebi.ac.uk/pub/databases/spot/eQTL/sumstats/QTS000042/QTD000752/QTD000752.all.tsv.gz	ILMN_1797425	12	123031770	G	A	chr12_123031770_G_A	5	0.0260417	0.570544	-0.22936	0.402708	SNP	5	192	NA	ENSG00000111364	ENSG00000111364	NA	rs77193970
QTS000042	ftp://ftp.ebi.ac.uk/pub/databases/spot/eQTL/sumstats/QTS000042/QTD000752/QTD000752.all.tsv.gz	ILMN_1805643	12	123031770	G	A	chr12_123031770_G_A	5	0.0260417	0.629599	-0.192502	0.397641	SNP	5	192	NA	ENSG00000188026	ENSG00000188026	NA	rs77193970
QTS000042	ftp://ftp.ebi.ac.uk/pub/databases/spot/eQTL/sumstats/QTS000042/QTD000752/QTD000752.all.tsv.gz	ILMN_1811272	12	123031770	G	A	chr12_123031770_G_A	5	0.0260417	0.708524	0.153643	0.40956	SNP	5	192	NA	ENSG00000196917	ENSG00000196917	NA	rs77193970
QTS000042	ftp://ftp.ebi.ac.uk/pub/databases/spot/eQTL/sumstats/QTS000042/QTD000752/QTD000752.all.tsv.gz	ILMN_1849192	12	123031770	G	A	chr12_123031770_G_A	5	0.0260417	0.220362	0.633693	0.513117	SNP	5	192	NA	ENSG00000256546	ENSG00000256546	NA	rs77193970
QTS000042	ftp://ftp.ebi.ac.uk/pub/databases/spot/eQTL/sumstats/QTS000042/QTD000752/QTD000752.all.tsv.gz	ILMN_2310589	12	123031770	G	A	chr12_123031770_G_A	5	0.0260417	0.421754	0.248457	0.307713	SNP	5	192	NA	ENSG00000184047	ENSG00000184047	NA	rs77193970
QTS000042	ftp://ftp.ebi.ac.uk/pub/databases/spot/eQTL/sumstats/QTS000042/QTD000752/QTD000752.all.tsv.gz	ILMN_2332990	12	123031770	G	A	chr12_123031770_G_A	5	0.0260417	0.0751976	0.522661	0.290022	SNP	5	192	NA	ENSG00000184047	ENSG00000184047	NA	rs77193970
QTS000042	ftp://ftp.ebi.ac.uk/pub/databases/spot/eQTL/sumstats/QTS000042/QTD000752/QTD000752.all.tsv.gz	ILMN_2343047	12	123031770	G	A	chr12_123031770_G_A	5	0.0260417	0.795828	-0.124132	0.478178	SNP	5	192	NA	ENSG00000150967	ENSG00000150967	NA	rs77193970
QTS000042	ftp://ftp.ebi.ac.uk/pub/databases/spot/eQTL/sumstats/QTS000042/QTD000752/QTD000752.all.tsv.gz	ILMN_2343048	12	123031770	G	A	chr12_123031770_G_A	5	0.0260417	0.954076	-0.0236693	0.409744	SNP	5	192	NA	ENSG00000150967	ENSG00000150967	NA	rs77193970
QTS000042	ftp://ftp.ebi.ac.uk/pub/databases/spot/eQTL/sumstats/QTS000042/QTD000752/QTD000752.all.tsv.gz	ILMN_2358277	12	123031770	G	A	chr12_123031770_G_A	5	0.0260417	0.405725	0.265934	0.318199	SNP	5	192	NA	ENSG00000111011	ENSG00000111011	NA	rs77193970
QTS000042	ftp://ftp.ebi.ac.uk/pub/databases/spot/eQTL/sumstats/QTS000042/QTD000752/QTD000752.all.tsv.gz	ILMN_2358278	12	123031770	G	A	chr12_123031770_G_A	5	0.0260417	0.581927	-0.192814	0.348815	SNP	5	192	NA	ENSG00000111011	ENSG00000111011	NA	rs77193970
QTS000042	ftp://ftp.ebi.ac.uk/pub/databases/spot/eQTL/sumstats/QTS000042/QTD000752/QTD000752.all.tsv.gz	ILMN_2393144	12	123031770	G	A	chr12_123031770_G_A	5	0.0260417	0.0623674	-0.690916	0.365673	SNP	5	192	NA	ENSG00000182196	ENSG00000182196	NA	rs77193970
QTS000042	ftp://ftp.ebi.ac.uk/pub/databases/spot/eQTL/sumstats/QTS000042/QTD000752/QTD000752.all.tsv.gz	ILMN_2395285	12	123031770	G	A	chr12_123031770_G_A	5	0.0260417	0.558289	0.183502	0.31219	SNP	5	192	NA	ENSG00000184209	ENSG00000184209	NA	rs77193970
QTS000042	ftp://ftp.ebi.ac.uk/pub/databases/spot/eQTL/sumstats/QTS000042/QTD000752/QTD000752.all.tsv.gz	ILMN_2396148	12	123031770	G	A	chr12_123031770_G_A	5	0.0260417	0.440958	0.380813	0.491792	SNP	5	192	NA	ENSG00000130787	ENSG00000130787	NA	rs77193970
QTS000042	ftp://ftp.ebi.ac.uk/pub/databases/spot/eQTL/sumstats/QTS000042/QTD000752/QTD000752.all.tsv.gz	ILMN_2404085	12	123031770	G	A	chr12_123031770_G_A	5	0.0260417	0.684605	0.122879	0.301444	SNP	5	192	NA	ENSG00000130779	ENSG00000130779	NA	rs77193970
QTS000042	ftp://ftp.ebi.ac.uk/pub/databases/spot/eQTL/sumstats/QTS000042/QTD000752/QTD000752.all.tsv.gz	ILMN_3208881	12	123031770	G	A	chr12_123031770_G_A	5	0.0260417	0.807315	-0.0959313	0.392068	SNP	5	192	NA	ENSG00000183955	ENSG00000183955	NA	rs77193970
QTS000042	ftp://ftp.ebi.ac.uk/pub/databases/spot/eQTL/sumstats/QTS000042/QTD000752/QTD000752.all.tsv.gz	ILMN_3229052	12	123031770	G	A	chr12_123031770_G_A	5	0.0260417	0.187707	0.67565	0.508591	SNP	5	192	NA	ENSG00000184209	ENSG00000184209	NA	rs77193970
QTS000042	ftp://ftp.ebi.ac.uk/pub/databases/spot/eQTL/sumstats/QTS000042/QTD000752/QTD000752.all.tsv.gz	ILMN_3249006	12	123031770	G	A	chr12_123031770_G_A	5	0.0260417	0.925562	-0.0316204	0.3374	SNP	5	192	NA	ENSG00000183955	ENSG00000183955	NA	rs77193970
QTS000042	ftp://ftp.ebi.ac.uk/pub/databases/spot/eQTL/sumstats/QTS000042/QTD000752/QTD000752.all.tsv.gz	ILMN_1651936	12	123031864	C	T	chr12_123031864_C_T	6	0.03125	0.0557032	-0.718205	0.370032	SNP	6	192	NA	ENSG00000183955	ENSG00000183955	NA	rs76573394
QTS000042	ftp://ftp.ebi.ac.uk/pub/databases/spot/eQTL/sumstats/QTS000042/QTD000752/QTD000752.all.tsv.gz	ILMN_1654421	12	123031864	C	T	chr12_123031864_C_T	6	0.03125	0.940795	-0.0272997	0.366445	SNP	6	192	NA	ENSG00000051825	ENSG00000051825	NA	rs76573394
QTS000042	ftp://ftp.ebi.ac.uk/pub/databases/spot/eQTL/sumstats/QTS000042/QTD000752/QTD000752.all.tsv.gz	ILMN_1654939	12	123031864	C	T	chr12_123031864_C_T	6	0.03125	0.505551	0.228589	0.341831	SNP	6	192	NA	ENSG00000086598	ENSG00000086598	NA	rs76573394
QTS000042	ftp://ftp.ebi.ac.uk/pub/databases/spot/eQTL/sumstats/QTS000042/QTD000752/QTD000752.all.tsv.gz	ILMN_1662316	12	123031864	C	T	chr12_123031864_C_T	6	0.03125	0.781361	-0.104702	0.376003	SNP	6	192	NA	ENSG00000139719	ENSG00000139719	NA	rs76573394
QTS000042	ftp://ftp.ebi.ac.uk/pub/databases/spot/eQTL/sumstats/QTS000042/QTD000752/QTD000752.all.tsv.gz	ILMN_1665335	12	123031864	C	T	chr12_123031864_C_T	6	0.03125	0.729506	0.079848	0.230133	SNP	6	192	NA	ENSG00000184047	ENSG00000184047	NA	rs76573394
QTS000042	ftp://ftp.ebi.ac.uk/pub/databases/spot/eQTL/sumstats/QTS000042/QTD000752/QTD000752.all.tsv.gz	ILMN_1667510	12	123031864	C	T	chr12_123031864_C_T	6	0.03125	0.275546	-0.383918	0.349746	SNP	6	192	NA	ENSG00000130921	ENSG00000130921	NA	rs76573394
QTS000042	ftp://ftp.ebi.ac.uk/pub/databases/spot/eQTL/sumstats/QTS000042/QTD000752/QTD000752.all.tsv.gz	ILMN_1668743	12	123031864	C	T	chr12_123031864_C_T	6	0.03125	0.0588276	0.629461	0.328499	SNP	6	192	NA	ENSG00000150977	ENSG00000150977	NA	rs76573394
QTS000042	ftp://ftp.ebi.ac.uk/pub/databases/spot/eQTL/sumstats/QTS000042/QTD000752/QTD000752.all.tsv.gz	ILMN_1670640	12	123031864	C	T	chr12_123031864_C_T	6	0.03125	0.87601	-0.0677383	0.432785	SNP	6	192	NA	ENSG00000179195	ENSG00000179195	NA	rs76573394
QTS000042	ftp://ftp.ebi.ac.uk/pub/databases/spot/eQTL/sumstats/QTS000042/QTD000752/QTD000752.all.tsv.gz	ILMN_1675819	12	123031864	C	T	chr12_123031864_C_T	6	0.03125	0.824181	-0.0984834	0.441863	SNP	6	192	NA	ENSG00000178882	ENSG00000178882	NA	rs76573394
QTS000042	ftp://ftp.ebi.ac.uk/pub/databases/spot/eQTL/sumstats/QTS000042/QTD000752/QTD000752.all.tsv.gz	ILMN_1677693	12	123031864	C	T	chr12_123031864_C_T	6	0.03125	0.814045	-0.0479202	0.203078	SNP	6	192	NA	ENSG00000255398	ENSG00000255398	NA	rs76573394
QTS000042	ftp://ftp.ebi.ac.uk/pub/databases/spot/eQTL/sumstats/QTS000042/QTD000752/QTD000752.all.tsv.gz	ILMN_1678490	12	123031864	C	T	chr12_123031864_C_T	6	0.03125	0.0453837	0.630351	0.310201	SNP	6	192	NA	ENSG00000150977	ENSG00000150977	NA	rs76573394
QTS000042	ftp://ftp.ebi.ac.uk/pub/databases/spot/eQTL/sumstats/QTS000042/QTD000752/QTD000752.all.tsv.gz	ILMN_1684038	12	123031864	C	T	chr12_123031864_C_T	6	0.03125	0.148429	0.568005	0.389354	SNP	6	192	NA	ENSG00000130779	ENSG00000130779	NA	rs76573394
QTS000042	ftp://ftp.ebi.ac.uk/pub/databases/spot/eQTL/sumstats/QTS000042/QTD000752/QTD000752.all.tsv.gz	ILMN_1700380	12	123031864	C	T	chr12_123031864_C_T	6	0.03125	0.816366	0.0837172	0.359348	SNP	6	192	NA	ENSG00000185344	ENSG00000185344	NA	rs76573394
QTS000042	ftp://ftp.ebi.ac.uk/pub/databases/spot/eQTL/sumstats/QTS000042/QTD000752/QTD000752.all.tsv.gz	ILMN_1710427	12	123031864	C	T	chr12_123031864_C_T	6	0.03125	0.0124093	-0.532574	0.208302	SNP	6	192	NA	ENSG00000139722	ENSG00000139722	NA	rs76573394
QTS000042	ftp://ftp.ebi.ac.uk/pub/databases/spot/eQTL/sumstats/QTS000042/QTD000752/QTD000752.all.tsv.gz	ILMN_1711699	12	123031864	C	T	chr12_123031864_C_T	6	0.03125	0.465902	-0.302436	0.412835	SNP	6	192	NA	ENSG00000130787	ENSG00000130787	NA	rs76573394
QTS000042	ftp://ftp.ebi.ac.uk/pub/databases/spot/eQTL/sumstats/QTS000042/QTD000752/QTD000752.all.tsv.gz	ILMN_1723058	12	123031864	C	T	chr12_123031864_C_T	6	0.03125	0.151783	0.539417	0.372851	SNP	6	192	NA	ENSG00000130779	ENSG00000130779	NA	rs76573394
QTS000042	ftp://ftp.ebi.ac.uk/pub/databases/spot/eQTL/sumstats/QTS000042/QTD000752/QTD000752.all.tsv.gz	ILMN_1725666	12	123031864	C	T	chr12_123031864_C_T	6	0.03125	0.85127	-0.0530671	0.282136	SNP	6	192	NA	ENSG00000111358	ENSG00000111358	NA	rs76573394
QTS000042	ftp://ftp.ebi.ac.uk/pub/databases/spot/eQTL/sumstats/QTS000042/QTD000752/QTD000752.all.tsv.gz	ILMN_1731107	12	123031864	C	T	chr12_123031864_C_T	6	0.03125	0.0595466	-0.670578	0.350971	SNP	6	192	NA	ENSG00000119242	ENSG00000119242	NA	rs76573394
QTS000042	ftp://ftp.ebi.ac.uk/pub/databases/spot/eQTL/sumstats/QTS000042/QTD000752/QTD000752.all.tsv.gz	ILMN_1732516	12	123031864	C	T	chr12_123031864_C_T	6	0.03125	0.234421	0.380178	0.31738	SNP	6	192	NA	ENSG00000184445	ENSG00000184445	NA	rs76573394
QTS000042	ftp://ftp.ebi.ac.uk/pub/databases/spot/eQTL/sumstats/QTS000042/QTD000752/QTD000752.all.tsv.gz	ILMN_1739943	12	123031864	C	T	chr12_123031864_C_T	6	0.03125	0.943895	-0.024076	0.341064	SNP	6	192	NA	ENSG00000139697	ENSG00000139697	NA	rs76573394
QTS000042	ftp://ftp.ebi.ac.uk/pub/databases/spot/eQTL/sumstats/QTS000042/QTD000752/QTD000752.all.tsv.gz	ILMN_1750497	12	123031864	C	T	chr12_123031864_C_T	6	0.03125	0.710399	-0.0757806	0.203377	SNP	6	192	NA	ENSG00000182782	ENSG00000182782	NA	rs76573394
QTS000042	ftp://ftp.ebi.ac.uk/pub/databases/spot/eQTL/sumstats/QTS000042/QTD000752/QTD000752.all.tsv.gz	ILMN_1753716	12	123031864	C	T	chr12_123031864_C_T	6	0.03125	0.827617	0.0749847	0.343249	SNP	6	192	NA	ENSG00000111361	ENSG00000111361	NA	rs76573394
QTS000042	ftp://ftp.ebi.ac.uk/pub/databases/spot/eQTL/sumstats/QTS000042/QTD000752/QTD000752.all.tsv.gz	ILMN_1760954	12	123031864	C	T	chr12_123031864_C_T	6	0.03125	0.413414	0.279805	0.340361	SNP	6	192	NA	ENSG00000139726	ENSG00000139726	NA	rs76573394
QTS000042	ftp://ftp.ebi.ac.uk/pub/databases/spot/eQTL/sumstats/QTS000042/QTD000752/QTD000752.all.tsv.gz	ILMN_1772845	12	123031864	C	T	chr12_123031864_C_T	6	0.03125	0.565334	-0.194288	0.33656	SNP	6	192	NA	ENSG00000184209	ENSG00000184209	NA	rs76573394
QTS000042	ftp://ftp.ebi.ac.uk/pub/databases/spot/eQTL/sumstats/QTS000042/QTD000752/QTD000752.all.tsv.gz	ILMN_1788928	12	123031864	C	T	chr12_123031864_C_T	6	0.03125	0.172386	0.616372	0.447752	SNP	6	192	NA	ENSG00000150967	ENSG00000150967	NA	rs76573394
QTS000042	ftp://ftp.ebi.ac.uk/pub/databases/spot/eQTL/sumstats/QTS000042/QTD000752/QTD000752.all.tsv.gz	ILMN_1791149	12	123031864	C	T	chr12_123031864_C_T	6	0.03125	0.412915	-0.314881	0.382618	SNP	6	192	NA	ENSG00000182196	ENSG00000182196	NA	rs76573394
QTS000042	ftp://ftp.ebi.ac.uk/pub/databases/spot/eQTL/sumstats/QTS000042/QTD000752/QTD000752.all.tsv.gz	ILMN_1792092	12	123031864	C	T	chr12_123031864_C_T	6	0.03125	0.930739	0.0330166	0.378708	SNP	6	192	NA	ENSG00000033030	ENSG00000033030	NA	rs76573394
QTS000042	ftp://ftp.ebi.ac.uk/pub/databases/spot/eQTL/sumstats/QTS000042/QTD000752/QTD000752.all.tsv.gz	ILMN_1797425	12	123031864	C	T	chr12_123031864_C_T	6	0.03125	0.515341	0.232157	0.355319	SNP	6	192	NA	ENSG00000111364	ENSG00000111364	NA	rs76573394
QTS000042	ftp://ftp.ebi.ac.uk/pub/databases/spot/eQTL/sumstats/QTS000042/QTD000752/QTD000752.all.tsv.gz	ILMN_1805643	12	123031864	C	T	chr12_123031864_C_T	6	0.03125	0.534186	0.218952	0.350735	SNP	6	192	NA	ENSG00000188026	ENSG00000188026	NA	rs76573394
QTS000042	ftp://ftp.ebi.ac.uk/pub/databases/spot/eQTL/sumstats/QTS000042/QTD000752/QTD000752.all.tsv.gz	ILMN_1811272	12	123031864	C	T	chr12_123031864_C_T	6	0.03125	0.554763	-0.214175	0.361125	SNP	6	192	NA	ENSG00000196917	ENSG00000196917	NA	rs76573394
QTS000042	ftp://ftp.ebi.ac.uk/pub/databases/spot/eQTL/sumstats/QTS000042/QTD000752/QTD000752.all.tsv.gz	ILMN_1849192	12	123031864	C	T	chr12_123031864_C_T	6	0.03125	0.0541513	-0.873144	0.446928	SNP	6	192	NA	ENSG00000256546	ENSG00000256546	NA	rs76573394
QTS000042	ftp://ftp.ebi.ac.uk/pub/databases/spot/eQTL/sumstats/QTS000042/QTD000752/QTD000752.all.tsv.gz	ILMN_2310589	12	123031864	C	T	chr12_123031864_C_T	6	0.03125	0.210116	0.341218	0.270133	SNP	6	192	NA	ENSG00000184047	ENSG00000184047	NA	rs76573394
QTS000042	ftp://ftp.ebi.ac.uk/pub/databases/spot/eQTL/sumstats/QTS000042/QTD000752/QTD000752.all.tsv.gz	ILMN_2332990	12	123031864	C	T	chr12_123031864_C_T	6	0.03125	0.865175	-0.0444594	0.261028	SNP	6	192	NA	ENSG00000184047	ENSG00000184047	NA	rs76573394
QTS000042	ftp://ftp.ebi.ac.uk/pub/databases/spot/eQTL/sumstats/QTS000042/QTD000752/QTD000752.all.tsv.gz	ILMN_2343047	12	123031864	C	T	chr12_123031864_C_T	6	0.03125	0.907757	-0.0490835	0.422309	SNP	6	192	NA	ENSG00000150967	ENSG00000150967	NA	rs76573394
QTS000042	ftp://ftp.ebi.ac.uk/pub/databases/spot/eQTL/sumstats/QTS000042/QTD000752/QTD000752.all.tsv.gz	ILMN_2343048	12	123031864	C	T	chr12_123031864_C_T	6	0.03125	0.572481	0.204601	0.361053	SNP	6	192	NA	ENSG00000150967	ENSG00000150967	NA	rs76573394
QTS000042	ftp://ftp.ebi.ac.uk/pub/databases/spot/eQTL/sumstats/QTS000042/QTD000752/QTD000752.all.tsv.gz	ILMN_2358277	12	123031864	C	T	chr12_123031864_C_T	6	0.03125	0.235676	0.334138	0.2797	SNP	6	192	NA	ENSG00000111011	ENSG00000111011	NA	rs76573394
QTS000042	ftp://ftp.ebi.ac.uk/pub/databases/spot/eQTL/sumstats/QTS000042/QTD000752/QTD000752.all.tsv.gz	ILMN_2358278	12	123031864	C	T	chr12_123031864_C_T	6	0.03125	0.983309	-0.00647439	0.308532	SNP	6	192	NA	ENSG00000111011	ENSG00000111011	NA	rs76573394
QTS000042	ftp://ftp.ebi.ac.uk/pub/databases/spot/eQTL/sumstats/QTS000042/QTD000752/QTD000752.all.tsv.gz	ILMN_2393144	12	123031864	C	T	chr12_123031864_C_T	6	0.03125	0.021337	-0.749273	0.319247	SNP	6	192	NA	ENSG00000182196	ENSG00000182196	NA	rs76573394
QTS000042	ftp://ftp.ebi.ac.uk/pub/databases/spot/eQTL/sumstats/QTS000042/QTD000752/QTD000752.all.tsv.gz	ILMN_2395285	12	123031864	C	T	chr12_123031864_C_T	6	0.03125	0.467201	-0.201098	0.27531	SNP	6	192	NA	ENSG00000184209	ENSG00000184209	NA	rs76573394
QTS000042	ftp://ftp.ebi.ac.uk/pub/databases/spot/eQTL/sumstats/QTS000042/QTD000752/QTD000752.all.tsv.gz	ILMN_2396148	12	123031864	C	T	chr12_123031864_C_T	6	0.03125	0.992907	-0.00388556	0.435774	SNP	6	192	NA	ENSG00000130787	ENSG00000130787	NA	rs76573394
QTS000042	ftp://ftp.ebi.ac.uk/pub/databases/spot/eQTL/sumstats/QTS000042/QTD000752/QTD000752.all.tsv.gz	ILMN_2404085	12	123031864	C	T	chr12_123031864_C_T	6	0.03125	0.272154	0.292355	0.264443	SNP	6	192	NA	ENSG00000130779	ENSG00000130779	NA	rs76573394
QTS000042	ftp://ftp.ebi.ac.uk/pub/databases/spot/eQTL/sumstats/QTS000042/QTD000752/QTD000752.all.tsv.gz	ILMN_3208881	12	123031864	C	T	chr12_123031864_C_T	6	0.03125	0.132459	0.518939	0.341498	SNP	6	192	NA	ENSG00000183955	ENSG00000183955	NA	rs76573394
QTS000042	ftp://ftp.ebi.ac.uk/pub/databases/spot/eQTL/sumstats/QTS000042/QTD000752/QTD000752.all.tsv.gz	ILMN_3229052	12	123031864	C	T	chr12_123031864_C_T	6	0.03125	0.0362441	-0.940604	0.441781	SNP	6	192	NA	ENSG00000184209	ENSG00000184209	NA	rs76573394
QTS000042	ftp://ftp.ebi.ac.uk/pub/databases/spot/eQTL/sumstats/QTS000042/QTD000752/QTD000752.all.tsv.gz	ILMN_3249006	12	123031864	C	T	chr12_123031864_C_T	6	0.03125	0.0758033	0.525458	0.292191	SNP	6	192	NA	ENSG00000183955	ENSG00000183955	NA	rs76573394
QTS000042	ftp://ftp.ebi.ac.uk/pub/databases/spot/eQTL/sumstats/QTS000042/QTD000752/QTD000752.all.tsv.gz	ILMN_1651936	12	123032370	C	G	chr12_123032370_C_G	33	0.213542	0.258813	0.166272	0.146226	SNP	151	192	NA	ENSG00000183955	ENSG00000183955	NA	rs1630820
QTS000042	ftp://ftp.ebi.ac.uk/pub/databases/spot/eQTL/sumstats/QTS000042/QTD000752/QTD000752.all.tsv.gz	ILMN_1654421	12	123032370	C	G	chr12_123032370_C_G	33	0.213542	0.805386	0.0352619	0.142656	SNP	151	192	NA	ENSG00000051825	ENSG00000051825	NA	rs1630820
QTS000042	ftp://ftp.ebi.ac.uk/pub/databases/spot/eQTL/sumstats/QTS000042/QTD000752/QTD000752.all.tsv.gz	ILMN_1654939	12	123032370	C	G	chr12_123032370_C_G	33	0.213542	0.698164	-0.0518982	0.133359	SNP	151	192	NA	ENSG00000086598	ENSG00000086598	NA	rs1630820
QTS000042	ftp://ftp.ebi.ac.uk/pub/databases/spot/eQTL/sumstats/QTS000042/QTD000752/QTD000752.all.tsv.gz	ILMN_1662316	12	123032370	C	G	chr12_123032370_C_G	33	0.213542	0.684258	0.0597257	0.146348	SNP	151	192	NA	ENSG00000139719	ENSG00000139719	NA	rs1630820
QTS000042	ftp://ftp.ebi.ac.uk/pub/databases/spot/eQTL/sumstats/QTS000042/QTD000752/QTD000752.all.tsv.gz	ILMN_1665335	12	123032370	C	G	chr12_123032370_C_G	33	0.213542	0.292653	-0.0943458	0.0890791	SNP	151	192	NA	ENSG00000184047	ENSG00000184047	NA	rs1630820
QTS000042	ftp://ftp.ebi.ac.uk/pub/databases/spot/eQTL/sumstats/QTS000042/QTD000752/QTD000752.all.tsv.gz	ILMN_1667510	12	123032370	C	G	chr12_123032370_C_G	33	0.213542	0.393142	0.117254	0.136586	SNP	151	192	NA	ENSG00000130921	ENSG00000130921	NA	rs1630820
QTS000042	ftp://ftp.ebi.ac.uk/pub/databases/spot/eQTL/sumstats/QTS000042/QTD000752/QTD000752.all.tsv.gz	ILMN_1668743	12	123032370	C	G	chr12_123032370_C_G	33	0.213542	0.0351641	-0.272561	0.127249	SNP	151	192	NA	ENSG00000150977	ENSG00000150977	NA	rs1630820
QTS000042	ftp://ftp.ebi.ac.uk/pub/databases/spot/eQTL/sumstats/QTS000042/QTD000752/QTD000752.all.tsv.gz	ILMN_1670640	12	123032370	C	G	chr12_123032370_C_G	33	0.213542	0.220098	0.206383	0.167017	SNP	151	192	NA	ENSG00000179195	ENSG00000179195	NA	rs1630820
QTS000042	ftp://ftp.ebi.ac.uk/pub/databases/spot/eQTL/sumstats/QTS000042/QTD000752/QTD000752.all.tsv.gz	ILMN_1675819	12	123032370	C	G	chr12_123032370_C_G	33	0.213542	0.754258	0.0540291	0.172024	SNP	151	192	NA	ENSG00000178882	ENSG00000178882	NA	rs1630820
QTS000042	ftp://ftp.ebi.ac.uk/pub/databases/spot/eQTL/sumstats/QTS000042/QTD000752/QTD000752.all.tsv.gz	ILMN_1677693	12	123032370	C	G	chr12_123032370_C_G	33	0.213542	0.283026	-0.0848888	0.0785543	SNP	151	192	NA	ENSG00000255398	ENSG00000255398	NA	rs1630820
QTS000042	ftp://ftp.ebi.ac.uk/pub/databases/spot/eQTL/sumstats/QTS000042/QTD000752/QTD000752.all.tsv.gz	ILMN_1678490	12	123032370	C	G	chr12_123032370_C_G	33	0.213542	0.0302998	-0.265172	0.120293	SNP	151	192	NA	ENSG00000150977	ENSG00000150977	NA	rs1630820
QTS000042	ftp://ftp.ebi.ac.uk/pub/databases/spot/eQTL/sumstats/QTS000042/QTD000752/QTD000752.all.tsv.gz	ILMN_1684038	12	123032370	C	G	chr12_123032370_C_G	33	0.213542	0.0415843	-0.309942	0.149719	SNP	151	192	NA	ENSG00000130779	ENSG00000130779	NA	rs1630820
QTS000042	ftp://ftp.ebi.ac.uk/pub/databases/spot/eQTL/sumstats/QTS000042/QTD000752/QTD000752.all.tsv.gz	ILMN_1700380	12	123032370	C	G	chr12_123032370_C_G	33	0.213542	0.827298	0.0306295	0.139947	SNP	151	192	NA	ENSG00000185344	ENSG00000185344	NA	rs1630820
QTS000042	ftp://ftp.ebi.ac.uk/pub/databases/spot/eQTL/sumstats/QTS000042/QTD000752/QTD000752.all.tsv.gz	ILMN_1710427	12	123032370	C	G	chr12_123032370_C_G	33	0.213542	0.285356	0.0900124	0.0837023	SNP	151	192	NA	ENSG00000139722	ENSG00000139722	NA	rs1630820
QTS000042	ftp://ftp.ebi.ac.uk/pub/databases/spot/eQTL/sumstats/QTS000042/QTD000752/QTD000752.all.tsv.gz	ILMN_1711699	12	123032370	C	G	chr12_123032370_C_G	33	0.213542	0.193409	0.209327	0.159631	SNP	151	192	NA	ENSG00000130787	ENSG00000130787	NA	rs1630820
QTS000042	ftp://ftp.ebi.ac.uk/pub/databases/spot/eQTL/sumstats/QTS000042/QTD000752/QTD000752.all.tsv.gz	ILMN_1723058	12	123032370	C	G	chr12_123032370_C_G	33	0.213542	0.372023	-0.131341	0.146324	SNP	151	192	NA	ENSG00000130779	ENSG00000130779	NA	rs1630820
QTS000042	ftp://ftp.ebi.ac.uk/pub/databases/spot/eQTL/sumstats/QTS000042/QTD000752/QTD000752.all.tsv.gz	ILMN_1725666	12	123032370	C	G	chr12_123032370_C_G	33	0.213542	0.235395	0.130235	0.108951	SNP	151	192	NA	ENSG00000111358	ENSG00000111358	NA	rs1630820
QTS000042	ftp://ftp.ebi.ac.uk/pub/databases/spot/eQTL/sumstats/QTS000042/QTD000752/QTD000752.all.tsv.gz	ILMN_1731107	12	123032370	C	G	chr12_123032370_C_G	33	0.213542	0.369439	0.125446	0.138999	SNP	151	192	NA	ENSG00000119242	ENSG00000119242	NA	rs1630820
QTS000042	ftp://ftp.ebi.ac.uk/pub/databases/spot/eQTL/sumstats/QTS000042/QTD000752/QTD000752.all.tsv.gz	ILMN_1732516	12	123032370	C	G	chr12_123032370_C_G	33	0.213542	0.543013	-0.0759799	0.124391	SNP	151	192	NA	ENSG00000184445	ENSG00000184445	NA	rs1630820
QTS000042	ftp://ftp.ebi.ac.uk/pub/databases/spot/eQTL/sumstats/QTS000042/QTD000752/QTD000752.all.tsv.gz	ILMN_1739943	12	123032370	C	G	chr12_123032370_C_G	33	0.213542	0.392432	0.113685	0.13223	SNP	151	192	NA	ENSG00000139697	ENSG00000139697	NA	rs1630820
QTS000042	ftp://ftp.ebi.ac.uk/pub/databases/spot/eQTL/sumstats/QTS000042/QTD000752/QTD000752.all.tsv.gz	ILMN_1750497	12	123032370	C	G	chr12_123032370_C_G	33	0.213542	0.416269	-0.0645039	0.0789475	SNP	151	192	NA	ENSG00000182782	ENSG00000182782	NA	rs1630820
QTS000042	ftp://ftp.ebi.ac.uk/pub/databases/spot/eQTL/sumstats/QTS000042/QTD000752/QTD000752.all.tsv.gz	ILMN_1753716	12	123032370	C	G	chr12_123032370_C_G	33	0.213542	0.429343	-0.105793	0.133199	SNP	151	192	NA	ENSG00000111361	ENSG00000111361	NA	rs1630820
QTS000042	ftp://ftp.ebi.ac.uk/pub/databases/spot/eQTL/sumstats/QTS000042/QTD000752/QTD000752.all.tsv.gz	ILMN_1760954	12	123032370	C	G	chr12_123032370_C_G	33	0.213542	0.237095	0.157157	0.131955	SNP	151	192	NA	ENSG00000139726	ENSG00000139726	NA	rs1630820
QTS000042	ftp://ftp.ebi.ac.uk/pub/databases/spot/eQTL/sumstats/QTS000042/QTD000752/QTD000752.all.tsv.gz	ILMN_1772845	12	123032370	C	G	chr12_123032370_C_G	33	0.213542	0.718344	0.0474938	0.131228	SNP	151	192	NA	ENSG00000184209	ENSG00000184209	NA	rs1630820
QTS000042	ftp://ftp.ebi.ac.uk/pub/databases/spot/eQTL/sumstats/QTS000042/QTD000752/QTD000752.all.tsv.gz	ILMN_1788928	12	123032370	C	G	chr12_123032370_C_G	33	0.213542	0.280613	-0.190196	0.175116	SNP	151	192	NA	ENSG00000150967	ENSG00000150967	NA	rs1630820
QTS000042	ftp://ftp.ebi.ac.uk/pub/databases/spot/eQTL/sumstats/QTS000042/QTD000752/QTD000752.all.tsv.gz	ILMN_1791149	12	123032370	C	G	chr12_123032370_C_G	33	0.213542	0.359135	0.137265	0.148847	SNP	151	192	NA	ENSG00000182196	ENSG00000182196	NA	rs1630820
QTS000042	ftp://ftp.ebi.ac.uk/pub/databases/spot/eQTL/sumstats/QTS000042/QTD000752/QTD000752.all.tsv.gz	ILMN_1792092	12	123032370	C	G	chr12_123032370_C_G	33	0.213542	0.901145	0.0183752	0.147473	SNP	151	192	NA	ENSG00000033030	ENSG00000033030	NA	rs1630820
QTS000042	ftp://ftp.ebi.ac.uk/pub/databases/spot/eQTL/sumstats/QTS000042/QTD000752/QTD000752.all.tsv.gz	ILMN_1797425	12	123032370	C	G	chr12_123032370_C_G	33	0.213542	0.793903	0.036346	0.138673	SNP	151	192	NA	ENSG00000111364	ENSG00000111364	NA	rs1630820
QTS000042	ftp://ftp.ebi.ac.uk/pub/databases/spot/eQTL/sumstats/QTS000042/QTD000752/QTD000752.all.tsv.gz	ILMN_1805643	12	123032370	C	G	chr12_123032370_C_G	33	0.213542	0.281071	-0.147503	0.135939	SNP	151	192	NA	ENSG00000188026	ENSG00000188026	NA	rs1630820
QTS000042	ftp://ftp.ebi.ac.uk/pub/databases/spot/eQTL/sumstats/QTS000042/QTD000752/QTD000752.all.tsv.gz	ILMN_1811272	12	123032370	C	G	chr12_123032370_C_G	33	0.213542	0.156927	0.198874	0.139213	SNP	151	192	NA	ENSG00000196917	ENSG00000196917	NA	rs1630820
QTS000042	ftp://ftp.ebi.ac.uk/pub/databases/spot/eQTL/sumstats/QTS000042/QTD000752/QTD000752.all.tsv.gz	ILMN_1849192	12	123032370	C	G	chr12_123032370_C_G	33	0.213542	0.873512	-0.02843	0.178024	SNP	151	192	NA	ENSG00000256546	ENSG00000256546	NA	rs1630820
QTS000042	ftp://ftp.ebi.ac.uk/pub/databases/spot/eQTL/sumstats/QTS000042/QTD000752/QTD000752.all.tsv.gz	ILMN_2310589	12	123032370	C	G	chr12_123032370_C_G	33	0.213542	0.209571	-0.133038	0.105196	SNP	151	192	NA	ENSG00000184047	ENSG00000184047	NA	rs1630820
QTS000042	ftp://ftp.ebi.ac.uk/pub/databases/spot/eQTL/sumstats/QTS000042/QTD000752/QTD000752.all.tsv.gz	ILMN_2332990	12	123032370	C	G	chr12_123032370_C_G	33	0.213542	0.329819	0.0990887	0.101079	SNP	151	192	NA	ENSG00000184047	ENSG00000184047	NA	rs1630820
QTS000042	ftp://ftp.ebi.ac.uk/pub/databases/spot/eQTL/sumstats/QTS000042/QTD000752/QTD000752.all.tsv.gz	ILMN_2343047	12	123032370	C	G	chr12_123032370_C_G	33	0.213542	0.0212885	-0.373807	0.159209	SNP	151	192	NA	ENSG00000150967	ENSG00000150967	NA	rs1630820
QTS000042	ftp://ftp.ebi.ac.uk/pub/databases/spot/eQTL/sumstats/QTS000042/QTD000752/QTD000752.all.tsv.gz	ILMN_2343048	12	123032370	C	G	chr12_123032370_C_G	33	0.213542	0.0634516	-0.259524	0.137934	SNP	151	192	NA	ENSG00000150967	ENSG00000150967	NA	rs1630820
QTS000042	ftp://ftp.ebi.ac.uk/pub/databases/spot/eQTL/sumstats/QTS000042/QTD000752/QTD000752.all.tsv.gz	ILMN_2358277	12	123032370	C	G	chr12_123032370_C_G	33	0.213542	0.877872	0.0169334	0.109851	SNP	151	192	NA	ENSG00000111011	ENSG00000111011	NA	rs1630820
QTS000042	ftp://ftp.ebi.ac.uk/pub/databases/spot/eQTL/sumstats/QTS000042/QTD000752/QTD000752.all.tsv.gz	ILMN_2358278	12	123032370	C	G	chr12_123032370_C_G	33	0.213542	0.381047	0.105322	0.119588	SNP	151	192	NA	ENSG00000111011	ENSG00000111011	NA	rs1630820
QTS000042	ftp://ftp.ebi.ac.uk/pub/databases/spot/eQTL/sumstats/QTS000042/QTD000752/QTD000752.all.tsv.gz	ILMN_2393144	12	123032370	C	G	chr12_123032370_C_G	33	0.213542	0.0234564	0.287364	0.12445	SNP	151	192	NA	ENSG00000182196	ENSG00000182196	NA	rs1630820
QTS000042	ftp://ftp.ebi.ac.uk/pub/databases/spot/eQTL/sumstats/QTS000042/QTD000752/QTD000752.all.tsv.gz	ILMN_2395285	12	123032370	C	G	chr12_123032370_C_G	33	0.213542	0.804621	0.0266839	0.107522	SNP	151	192	NA	ENSG00000184209	ENSG00000184209	NA	rs1630820
QTS000042	ftp://ftp.ebi.ac.uk/pub/databases/spot/eQTL/sumstats/QTS000042/QTD000752/QTD000752.all.tsv.gz	ILMN_2396148	12	123032370	C	G	chr12_123032370_C_G	33	0.213542	0.880893	0.0255038	0.16968	SNP	151	192	NA	ENSG00000130787	ENSG00000130787	NA	rs1630820
QTS000042	ftp://ftp.ebi.ac.uk/pub/databases/spot/eQTL/sumstats/QTS000042/QTD000752/QTD000752.all.tsv.gz	ILMN_2404085	12	123032370	C	G	chr12_123032370_C_G	33	0.213542	0.956073	0.00573194	0.103745	SNP	151	192	NA	ENSG00000130779	ENSG00000130779	NA	rs1630820
QTS000042	ftp://ftp.ebi.ac.uk/pub/databases/spot/eQTL/sumstats/QTS000042/QTD000752/QTD000752.all.tsv.gz	ILMN_3208881	12	123032370	C	G	chr12_123032370_C_G	33	0.213542	0.00180726	-0.409734	0.127031	SNP	151	192	NA	ENSG00000183955	ENSG00000183955	NA	rs1630820
QTS000042	ftp://ftp.ebi.ac.uk/pub/databases/spot/eQTL/sumstats/QTS000042/QTD000752/QTD000752.all.tsv.gz	ILMN_3229052	12	123032370	C	G	chr12_123032370_C_G	33	0.213542	0.831511	-0.0377124	0.176685	SNP	151	192	NA	ENSG00000184209	ENSG00000184209	NA	rs1630820
QTS000042	ftp://ftp.ebi.ac.uk/pub/databases/spot/eQTL/sumstats/QTS000042/QTD000752/QTD000752.all.tsv.gz	ILMN_3249006	12	123032370	C	G	chr12_123032370_C_G	33	0.213542	0.181316	-0.154696	0.114745	SNP	151	192	NA	ENSG00000183955	ENSG00000183955	NA	rs1630820
QTS000042	ftp://ftp.ebi.ac.uk/pub/databases/spot/eQTL/sumstats/QTS000042/QTD000752/QTD000752.all.tsv.gz	ILMN_1651936	12	123032477	A	AAAAC	chr12_123032477_A_AAAAC	43	0.276042	0.267121	-0.156166	0.139769	INDEL	53	192	NA	ENSG00000183955	ENSG00000183955	NA	rs112632714
QTS000042	ftp://ftp.ebi.ac.uk/pub/databases/spot/eQTL/sumstats/QTS000042/QTD000752/QTD000752.all.tsv.gz	ILMN_1651936	12	123032477	A	AAAAC	chr12_123032477_A_AAAAC	43	0.276042	0.267121	-0.156166	0.139769	INDEL	53	192	NA	ENSG00000183955	ENSG00000183955	NA	rs745775697
QTS000042	ftp://ftp.ebi.ac.uk/pub/databases/spot/eQTL/sumstats/QTS000042/QTD000752/QTD000752.all.tsv.gz	ILMN_1654421	12	123032477	A	AAAAC	chr12_123032477_A_AAAAC	43	0.276042	0.388861	0.1176	0.135751	INDEL	53	192	NA	ENSG00000051825	ENSG00000051825	NA	rs112632714
QTS000042	ftp://ftp.ebi.ac.uk/pub/databases/spot/eQTL/sumstats/QTS000042/QTD000752/QTD000752.all.tsv.gz	ILMN_1654421	12	123032477	A	AAAAC	chr12_123032477_A_AAAAC	43	0.276042	0.388861	0.1176	0.135751	INDEL	53	192	NA	ENSG00000051825	ENSG00000051825	NA	rs745775697
QTS000042	ftp://ftp.ebi.ac.uk/pub/databases/spot/eQTL/sumstats/QTS000042/QTD000752/QTD000752.all.tsv.gz	ILMN_1654939	12	123032477	A	AAAAC	chr12_123032477_A_AAAAC	43	0.276042	0.563122	0.0739018	0.127292	INDEL	53	192	NA	ENSG00000086598	ENSG00000086598	NA	rs112632714
QTS000042	ftp://ftp.ebi.ac.uk/pub/databases/spot/eQTL/sumstats/QTS000042/QTD000752/QTD000752.all.tsv.gz	ILMN_1654939	12	123032477	A	AAAAC	chr12_123032477_A_AAAAC	43	0.276042	0.563122	0.0739018	0.127292	INDEL	53	192	NA	ENSG00000086598	ENSG00000086598	NA	rs745775697
QTS000042	ftp://ftp.ebi.ac.uk/pub/databases/spot/eQTL/sumstats/QTS000042/QTD000752/QTD000752.all.tsv.gz	ILMN_1662316	12	123032477	A	AAAAC	chr12_123032477_A_AAAAC	43	0.276042	0.878047	0.0215448	0.139969	INDEL	53	192	NA	ENSG00000139719	ENSG00000139719	NA	rs112632714
QTS000042	ftp://ftp.ebi.ac.uk/pub/databases/spot/eQTL/sumstats/QTS000042/QTD000752/QTD000752.all.tsv.gz	ILMN_1662316	12	123032477	A	AAAAC	chr12_123032477_A_AAAAC	43	0.276042	0.878047	0.0215448	0.139969	INDEL	53	192	NA	ENSG00000139719	ENSG00000139719	NA	rs745775697
QTS000042	ftp://ftp.ebi.ac.uk/pub/databases/spot/eQTL/sumstats/QTS000042/QTD000752/QTD000752.all.tsv.gz	ILMN_1665335	12	123032477	A	AAAAC	chr12_123032477_A_AAAAC	43	0.276042	0.215739	0.10592	0.0849009	INDEL	53	192	NA	ENSG00000184047	ENSG00000184047	NA	rs112632714
QTS000042	ftp://ftp.ebi.ac.uk/pub/databases/spot/eQTL/sumstats/QTS000042/QTD000752/QTD000752.all.tsv.gz	ILMN_1665335	12	123032477	A	AAAAC	chr12_123032477_A_AAAAC	43	0.276042	0.215739	0.10592	0.0849009	INDEL	53	192	NA	ENSG00000184047	ENSG00000184047	NA	rs745775697
QTS000042	ftp://ftp.ebi.ac.uk/pub/databases/spot/eQTL/sumstats/QTS000042/QTD000752/QTD000752.all.tsv.gz	ILMN_1667510	12	123032477	A	AAAAC	chr12_123032477_A_AAAAC	43	0.276042	0.235127	-0.155457	0.129976	INDEL	53	192	NA	ENSG00000130921	ENSG00000130921	NA	rs112632714
QTS000042	ftp://ftp.ebi.ac.uk/pub/databases/spot/eQTL/sumstats/QTS000042/QTD000752/QTD000752.all.tsv.gz	ILMN_1667510	12	123032477	A	AAAAC	chr12_123032477_A_AAAAC	43	0.276042	0.235127	-0.155457	0.129976	INDEL	53	192	NA	ENSG00000130921	ENSG00000130921	NA	rs745775697
QTS000042	ftp://ftp.ebi.ac.uk/pub/databases/spot/eQTL/sumstats/QTS000042/QTD000752/QTD000752.all.tsv.gz	ILMN_1668743	12	123032477	A	AAAAC	chr12_123032477_A_AAAAC	43	0.276042	0.0146882	0.300306	0.120471	INDEL	53	192	NA	ENSG00000150977	ENSG00000150977	NA	rs112632714
QTS000042	ftp://ftp.ebi.ac.uk/pub/databases/spot/eQTL/sumstats/QTS000042/QTD000752/QTD000752.all.tsv.gz	ILMN_1668743	12	123032477	A	AAAAC	chr12_123032477_A_AAAAC	43	0.276042	0.0146882	0.300306	0.120471	INDEL	53	192	NA	ENSG00000150977	ENSG00000150977	NA	rs745775697
QTS000042	ftp://ftp.ebi.ac.uk/pub/databases/spot/eQTL/sumstats/QTS000042/QTD000752/QTD000752.all.tsv.gz	ILMN_1670640	12	123032477	A	AAAAC	chr12_123032477_A_AAAAC	43	0.276042	0.271372	-0.177054	0.159887	INDEL	53	192	NA	ENSG00000179195	ENSG00000179195	NA	rs112632714
QTS000042	ftp://ftp.ebi.ac.uk/pub/databases/spot/eQTL/sumstats/QTS000042/QTD000752/QTD000752.all.tsv.gz	ILMN_1670640	12	123032477	A	AAAAC	chr12_123032477_A_AAAAC	43	0.276042	0.271372	-0.177054	0.159887	INDEL	53	192	NA	ENSG00000179195	ENSG00000179195	NA	rs745775697
QTS000042	ftp://ftp.ebi.ac.uk/pub/databases/spot/eQTL/sumstats/QTS000042/QTD000752/QTD000752.all.tsv.gz	ILMN_1675819	12	123032477	A	AAAAC	chr12_123032477_A_AAAAC	43	0.276042	0.28857	-0.174488	0.163349	INDEL	53	192	NA	ENSG00000178882	ENSG00000178882	NA	rs112632714
QTS000042	ftp://ftp.ebi.ac.uk/pub/databases/spot/eQTL/sumstats/QTS000042/QTD000752/QTD000752.all.tsv.gz	ILMN_1675819	12	123032477	A	AAAAC	chr12_123032477_A_AAAAC	43	0.276042	0.28857	-0.174488	0.163349	INDEL	53	192	NA	ENSG00000178882	ENSG00000178882	NA	rs745775697
QTS000042	ftp://ftp.ebi.ac.uk/pub/databases/spot/eQTL/sumstats/QTS000042/QTD000752/QTD000752.all.tsv.gz	ILMN_1677693	12	123032477	A	AAAAC	chr12_123032477_A_AAAAC	43	0.276042	0.261937	0.0847388	0.0750164	INDEL	53	192	NA	ENSG00000255398	ENSG00000255398	NA	rs112632714
QTS000042	ftp://ftp.ebi.ac.uk/pub/databases/spot/eQTL/sumstats/QTS000042/QTD000752/QTD000752.all.tsv.gz	ILMN_1677693	12	123032477	A	AAAAC	chr12_123032477_A_AAAAC	43	0.276042	0.261937	0.0847388	0.0750164	INDEL	53	192	NA	ENSG00000255398	ENSG00000255398	NA	rs745775697
QTS000042	ftp://ftp.ebi.ac.uk/pub/databases/spot/eQTL/sumstats/QTS000042/QTD000752/QTD000752.all.tsv.gz	ILMN_1678490	12	123032477	A	AAAAC	chr12_123032477_A_AAAAC	43	0.276042	0.00431935	0.330366	0.112541	INDEL	53	192	NA	ENSG00000150977	ENSG00000150977	NA	rs112632714
QTS000042	ftp://ftp.ebi.ac.uk/pub/databases/spot/eQTL/sumstats/QTS000042/QTD000752/QTD000752.all.tsv.gz	ILMN_1678490	12	123032477	A	AAAAC	chr12_123032477_A_AAAAC	43	0.276042	0.00431935	0.330366	0.112541	INDEL	53	192	NA	ENSG00000150977	ENSG00000150977	NA	rs745775697
QTS000042	ftp://ftp.ebi.ac.uk/pub/databases/spot/eQTL/sumstats/QTS000042/QTD000752/QTD000752.all.tsv.gz	ILMN_1684038	12	123032477	A	AAAAC	chr12_123032477_A_AAAAC	43	0.276042	0.102009	0.23875	0.144372	INDEL	53	192	NA	ENSG00000130779	ENSG00000130779	NA	rs112632714
QTS000042	ftp://ftp.ebi.ac.uk/pub/databases/spot/eQTL/sumstats/QTS000042/QTD000752/QTD000752.all.tsv.gz	ILMN_1684038	12	123032477	A	AAAAC	chr12_123032477_A_AAAAC	43	0.276042	0.102009	0.23875	0.144372	INDEL	53	192	NA	ENSG00000130779	ENSG00000130779	NA	rs745775697
QTS000042	ftp://ftp.ebi.ac.uk/pub/databases/spot/eQTL/sumstats/QTS000042/QTD000752/QTD000752.all.tsv.gz	ILMN_1700380	12	123032477	A	AAAAC	chr12_123032477_A_AAAAC	43	0.276042	0.786004	0.0364216	0.133709	INDEL	53	192	NA	ENSG00000185344	ENSG00000185344	NA	rs112632714
QTS000042	ftp://ftp.ebi.ac.uk/pub/databases/spot/eQTL/sumstats/QTS000042/QTD000752/QTD000752.all.tsv.gz	ILMN_1700380	12	123032477	A	AAAAC	chr12_123032477_A_AAAAC	43	0.276042	0.786004	0.0364216	0.133709	INDEL	53	192	NA	ENSG00000185344	ENSG00000185344	NA	rs745775697
QTS000042	ftp://ftp.ebi.ac.uk/pub/databases/spot/eQTL/sumstats/QTS000042/QTD000752/QTD000752.all.tsv.gz	ILMN_1710427	12	123032477	A	AAAAC	chr12_123032477_A_AAAAC	43	0.276042	0.186067	-0.106261	0.0796873	INDEL	53	192	NA	ENSG00000139722	ENSG00000139722	NA	rs112632714
QTS000042	ftp://ftp.ebi.ac.uk/pub/databases/spot/eQTL/sumstats/QTS000042/QTD000752/QTD000752.all.tsv.gz	ILMN_1710427	12	123032477	A	AAAAC	chr12_123032477_A_AAAAC	43	0.276042	0.186067	-0.106261	0.0796873	INDEL	53	192	NA	ENSG00000139722	ENSG00000139722	NA	rs745775697
QTS000042	ftp://ftp.ebi.ac.uk/pub/databases/spot/eQTL/sumstats/QTS000042/QTD000752/QTD000752.all.tsv.gz	ILMN_1711699	12	123032477	A	AAAAC	chr12_123032477_A_AAAAC	43	0.276042	0.0824117	-0.266054	0.151305	INDEL	53	192	NA	ENSG00000130787	ENSG00000130787	NA	rs112632714
QTS000042	ftp://ftp.ebi.ac.uk/pub/databases/spot/eQTL/sumstats/QTS000042/QTD000752/QTD000752.all.tsv.gz	ILMN_1711699	12	123032477	A	AAAAC	chr12_123032477_A_AAAAC	43	0.276042	0.0824117	-0.266054	0.151305	INDEL	53	192	NA	ENSG00000130787	ENSG00000130787	NA	rs745775697
QTS000042	ftp://ftp.ebi.ac.uk/pub/databases/spot/eQTL/sumstats/QTS000042/QTD000752/QTD000752.all.tsv.gz	ILMN_1723058	12	123032477	A	AAAAC	chr12_123032477_A_AAAAC	43	0.276042	0.49184	0.096739	0.140103	INDEL	53	192	NA	ENSG00000130779	ENSG00000130779	NA	rs112632714
QTS000042	ftp://ftp.ebi.ac.uk/pub/databases/spot/eQTL/sumstats/QTS000042/QTD000752/QTD000752.all.tsv.gz	ILMN_1723058	12	123032477	A	AAAAC	chr12_123032477_A_AAAAC	43	0.276042	0.49184	0.096739	0.140103	INDEL	53	192	NA	ENSG00000130779	ENSG00000130779	NA	rs745775697
QTS000042	ftp://ftp.ebi.ac.uk/pub/databases/spot/eQTL/sumstats/QTS000042/QTD000752/QTD000752.all.tsv.gz	ILMN_1725666	12	123032477	A	AAAAC	chr12_123032477_A_AAAAC	43	0.276042	0.577182	-0.0586691	0.104815	INDEL	53	192	NA	ENSG00000111358	ENSG00000111358	NA	rs112632714
QTS000042	ftp://ftp.ebi.ac.uk/pub/databases/spot/eQTL/sumstats/QTS000042/QTD000752/QTD000752.all.tsv.gz	ILMN_1725666	12	123032477	A	AAAAC	chr12_123032477_A_AAAAC	43	0.276042	0.577182	-0.0586691	0.104815	INDEL	53	192	NA	ENSG00000111358	ENSG00000111358	NA	rs745775697
QTS000042	ftp://ftp.ebi.ac.uk/pub/databases/spot/eQTL/sumstats/QTS000042/QTD000752/QTD000752.all.tsv.gz	ILMN_1731107	12	123032477	A	AAAAC	chr12_123032477_A_AAAAC	43	0.276042	0.232398	-0.159196	0.132321	INDEL	53	192	NA	ENSG00000119242	ENSG00000119242	NA	rs112632714
QTS000042	ftp://ftp.ebi.ac.uk/pub/databases/spot/eQTL/sumstats/QTS000042/QTD000752/QTD000752.all.tsv.gz	ILMN_1731107	12	123032477	A	AAAAC	chr12_123032477_A_AAAAC	43	0.276042	0.232398	-0.159196	0.132321	INDEL	53	192	NA	ENSG00000119242	ENSG00000119242	NA	rs745775697
QTS000042	ftp://ftp.ebi.ac.uk/pub/databases/spot/eQTL/sumstats/QTS000042/QTD000752/QTD000752.all.tsv.gz	ILMN_1732516	12	123032477	A	AAAAC	chr12_123032477_A_AAAAC	43	0.276042	0.543593	0.072501	0.118867	INDEL	53	192	NA	ENSG00000184445	ENSG00000184445	NA	rs112632714
QTS000042	ftp://ftp.ebi.ac.uk/pub/databases/spot/eQTL/sumstats/QTS000042/QTD000752/QTD000752.all.tsv.gz	ILMN_1732516	12	123032477	A	AAAAC	chr12_123032477_A_AAAAC	43	0.276042	0.543593	0.072501	0.118867	INDEL	53	192	NA	ENSG00000184445	ENSG00000184445	NA	rs745775697
QTS000042	ftp://ftp.ebi.ac.uk/pub/databases/spot/eQTL/sumstats/QTS000042/QTD000752/QTD000752.all.tsv.gz	ILMN_1739943	12	123032477	A	AAAAC	chr12_123032477_A_AAAAC	43	0.276042	0.189001	-0.166348	0.125589	INDEL	53	192	NA	ENSG00000139697	ENSG00000139697	NA	rs112632714
QTS000042	ftp://ftp.ebi.ac.uk/pub/databases/spot/eQTL/sumstats/QTS000042/QTD000752/QTD000752.all.tsv.gz	ILMN_1739943	12	123032477	A	AAAAC	chr12_123032477_A_AAAAC	43	0.276042	0.189001	-0.166348	0.125589	INDEL	53	192	NA	ENSG00000139697	ENSG00000139697	NA	rs745775697
QTS000042	ftp://ftp.ebi.ac.uk/pub/databases/spot/eQTL/sumstats/QTS000042/QTD000752/QTD000752.all.tsv.gz	ILMN_1750497	12	123032477	A	AAAAC	chr12_123032477_A_AAAAC	43	0.276042	0.271795	0.0831873	0.0751884	INDEL	53	192	NA	ENSG00000182782	ENSG00000182782	NA	rs112632714
QTS000042	ftp://ftp.ebi.ac.uk/pub/databases/spot/eQTL/sumstats/QTS000042/QTD000752/QTD000752.all.tsv.gz	ILMN_1750497	12	123032477	A	AAAAC	chr12_123032477_A_AAAAC	43	0.276042	0.271795	0.0831873	0.0751884	INDEL	53	192	NA	ENSG00000182782	ENSG00000182782	NA	rs745775697
QTS000042	ftp://ftp.ebi.ac.uk/pub/databases/spot/eQTL/sumstats/QTS000042/QTD000752/QTD000752.all.tsv.gz	ILMN_1753716	12	123032477	A	AAAAC	chr12_123032477_A_AAAAC	43	0.276042	0.686761	0.051656	0.127644	INDEL	53	192	NA	ENSG00000111361	ENSG00000111361	NA	rs112632714
QTS000042	ftp://ftp.ebi.ac.uk/pub/databases/spot/eQTL/sumstats/QTS000042/QTD000752/QTD000752.all.tsv.gz	ILMN_1753716	12	123032477	A	AAAAC	chr12_123032477_A_AAAAC	43	0.276042	0.686761	0.051656	0.127644	INDEL	53	192	NA	ENSG00000111361	ENSG00000111361	NA	rs745775697
QTS000042	ftp://ftp.ebi.ac.uk/pub/databases/spot/eQTL/sumstats/QTS000042/QTD000752/QTD000752.all.tsv.gz	ILMN_1760954	12	123032477	A	AAAAC	chr12_123032477_A_AAAAC	43	0.276042	0.815024	-0.0298396	0.127138	INDEL	53	192	NA	ENSG00000139726	ENSG00000139726	NA	rs112632714
QTS000042	ftp://ftp.ebi.ac.uk/pub/databases/spot/eQTL/sumstats/QTS000042/QTD000752/QTD000752.all.tsv.gz	ILMN_1760954	12	123032477	A	AAAAC	chr12_123032477_A_AAAAC	43	0.276042	0.815024	-0.0298396	0.127138	INDEL	53	192	NA	ENSG00000139726	ENSG00000139726	NA	rs745775697
QTS000042	ftp://ftp.ebi.ac.uk/pub/databases/spot/eQTL/sumstats/QTS000042/QTD000752/QTD000752.all.tsv.gz	ILMN_1772845	12	123032477	A	AAAAC	chr12_123032477_A_AAAAC	43	0.276042	0.5457	-0.0759751	0.125219	INDEL	53	192	NA	ENSG00000184209	ENSG00000184209	NA	rs112632714
QTS000042	ftp://ftp.ebi.ac.uk/pub/databases/spot/eQTL/sumstats/QTS000042/QTD000752/QTD000752.all.tsv.gz	ILMN_1772845	12	123032477	A	AAAAC	chr12_123032477_A_AAAAC	43	0.276042	0.5457	-0.0759751	0.125219	INDEL	53	192	NA	ENSG00000184209	ENSG00000184209	NA	rs745775697
QTS000042	ftp://ftp.ebi.ac.uk/pub/databases/spot/eQTL/sumstats/QTS000042/QTD000752/QTD000752.all.tsv.gz	ILMN_1788928	12	123032477	A	AAAAC	chr12_123032477_A_AAAAC	43	0.276042	0.642345	0.0784597	0.168315	INDEL	53	192	NA	ENSG00000150967	ENSG00000150967	NA	rs112632714
QTS000042	ftp://ftp.ebi.ac.uk/pub/databases/spot/eQTL/sumstats/QTS000042/QTD000752/QTD000752.all.tsv.gz	ILMN_1788928	12	123032477	A	AAAAC	chr12_123032477_A_AAAAC	43	0.276042	0.642345	0.0784597	0.168315	INDEL	53	192	NA	ENSG00000150967	ENSG00000150967	NA	rs745775697
QTS000042	ftp://ftp.ebi.ac.uk/pub/databases/spot/eQTL/sumstats/QTS000042/QTD000752/QTD000752.all.tsv.gz	ILMN_1791149	12	123032477	A	AAAAC	chr12_123032477_A_AAAAC	43	0.276042	0.0971128	-0.23592	0.140578	INDEL	53	192	NA	ENSG00000182196	ENSG00000182196	NA	rs112632714
QTS000042	ftp://ftp.ebi.ac.uk/pub/databases/spot/eQTL/sumstats/QTS000042/QTD000752/QTD000752.all.tsv.gz	ILMN_1791149	12	123032477	A	AAAAC	chr12_123032477_A_AAAAC	43	0.276042	0.0971128	-0.23592	0.140578	INDEL	53	192	NA	ENSG00000182196	ENSG00000182196	NA	rs745775697
QTS000042	ftp://ftp.ebi.ac.uk/pub/databases/spot/eQTL/sumstats/QTS000042/QTD000752/QTD000752.all.tsv.gz	ILMN_1792092	12	123032477	A	AAAAC	chr12_123032477_A_AAAAC	43	0.276042	0.533838	0.0878481	0.140602	INDEL	53	192	NA	ENSG00000033030	ENSG00000033030	NA	rs112632714
QTS000042	ftp://ftp.ebi.ac.uk/pub/databases/spot/eQTL/sumstats/QTS000042/QTD000752/QTD000752.all.tsv.gz	ILMN_1792092	12	123032477	A	AAAAC	chr12_123032477_A_AAAAC	43	0.276042	0.533838	0.0878481	0.140602	INDEL	53	192	NA	ENSG00000033030	ENSG00000033030	NA	rs745775697
QTS000042	ftp://ftp.ebi.ac.uk/pub/databases/spot/eQTL/sumstats/QTS000042/QTD000752/QTD000752.all.tsv.gz	ILMN_1797425	12	123032477	A	AAAAC	chr12_123032477_A_AAAAC	43	0.276042	0.932286	-0.0112985	0.132564	INDEL	53	192	NA	ENSG00000111364	ENSG00000111364	NA	rs112632714
QTS000042	ftp://ftp.ebi.ac.uk/pub/databases/spot/eQTL/sumstats/QTS000042/QTD000752/QTD000752.all.tsv.gz	ILMN_1797425	12	123032477	A	AAAAC	chr12_123032477_A_AAAAC	43	0.276042	0.932286	-0.0112985	0.132564	INDEL	53	192	NA	ENSG00000111364	ENSG00000111364	NA	rs745775697
QTS000042	ftp://ftp.ebi.ac.uk/pub/databases/spot/eQTL/sumstats/QTS000042/QTD000752/QTD000752.all.tsv.gz	ILMN_1805643	12	123032477	A	AAAAC	chr12_123032477_A_AAAAC	43	0.276042	0.117814	0.203713	0.128881	INDEL	53	192	NA	ENSG00000188026	ENSG00000188026	NA	rs112632714
QTS000042	ftp://ftp.ebi.ac.uk/pub/databases/spot/eQTL/sumstats/QTS000042/QTD000752/QTD000752.all.tsv.gz	ILMN_1805643	12	123032477	A	AAAAC	chr12_123032477_A_AAAAC	43	0.276042	0.117814	0.203713	0.128881	INDEL	53	192	NA	ENSG00000188026	ENSG00000188026	NA	rs745775697
QTS000042	ftp://ftp.ebi.ac.uk/pub/databases/spot/eQTL/sumstats/QTS000042/QTD000752/QTD000752.all.tsv.gz	ILMN_1811272	12	123032477	A	AAAAC	chr12_123032477_A_AAAAC	43	0.276042	0.133009	-0.201547	0.132823	INDEL	53	192	NA	ENSG00000196917	ENSG00000196917	NA	rs112632714
QTS000042	ftp://ftp.ebi.ac.uk/pub/databases/spot/eQTL/sumstats/QTS000042/QTD000752/QTD000752.all.tsv.gz	ILMN_1811272	12	123032477	A	AAAAC	chr12_123032477_A_AAAAC	43	0.276042	0.133009	-0.201547	0.132823	INDEL	53	192	NA	ENSG00000196917	ENSG00000196917	NA	rs745775697
QTS000042	ftp://ftp.ebi.ac.uk/pub/databases/spot/eQTL/sumstats/QTS000042/QTD000752/QTD000752.all.tsv.gz	ILMN_1849192	12	123032477	A	AAAAC	chr12_123032477_A_AAAAC	43	0.276042	0.899515	0.0215492	0.170127	INDEL	53	192	NA	ENSG00000256546	ENSG00000256546	NA	rs112632714
QTS000042	ftp://ftp.ebi.ac.uk/pub/databases/spot/eQTL/sumstats/QTS000042/QTD000752/QTD000752.all.tsv.gz	ILMN_1849192	12	123032477	A	AAAAC	chr12_123032477_A_AAAAC	43	0.276042	0.899515	0.0215492	0.170127	INDEL	53	192	NA	ENSG00000256546	ENSG00000256546	NA	rs745775697
QTS000042	ftp://ftp.ebi.ac.uk/pub/databases/spot/eQTL/sumstats/QTS000042/QTD000752/QTD000752.all.tsv.gz	ILMN_2310589	12	123032477	A	AAAAC	chr12_123032477_A_AAAAC	43	0.276042	0.222216	0.123707	0.100575	INDEL	53	192	NA	ENSG00000184047	ENSG00000184047	NA	rs112632714
QTS000042	ftp://ftp.ebi.ac.uk/pub/databases/spot/eQTL/sumstats/QTS000042/QTD000752/QTD000752.all.tsv.gz	ILMN_2310589	12	123032477	A	AAAAC	chr12_123032477_A_AAAAC	43	0.276042	0.222216	0.123707	0.100575	INDEL	53	192	NA	ENSG00000184047	ENSG00000184047	NA	rs745775697
QTS000042	ftp://ftp.ebi.ac.uk/pub/databases/spot/eQTL/sumstats/QTS000042/QTD000752/QTD000752.all.tsv.gz	ILMN_2332990	12	123032477	A	AAAAC	chr12_123032477_A_AAAAC	43	0.276042	0.948876	-0.00624832	0.0971518	INDEL	53	192	NA	ENSG00000184047	ENSG00000184047	NA	rs112632714
QTS000042	ftp://ftp.ebi.ac.uk/pub/databases/spot/eQTL/sumstats/QTS000042/QTD000752/QTD000752.all.tsv.gz	ILMN_2332990	12	123032477	A	AAAAC	chr12_123032477_A_AAAAC	43	0.276042	0.948876	-0.00624832	0.0971518	INDEL	53	192	NA	ENSG00000184047	ENSG00000184047	NA	rs745775697
QTS000042	ftp://ftp.ebi.ac.uk/pub/databases/spot/eQTL/sumstats/QTS000042/QTD000752/QTD000752.all.tsv.gz	ILMN_2343047	12	123032477	A	AAAAC	chr12_123032477_A_AAAAC	43	0.276042	0.0228549	0.353152	0.152253	INDEL	53	192	NA	ENSG00000150967	ENSG00000150967	NA	rs112632714
QTS000042	ftp://ftp.ebi.ac.uk/pub/databases/spot/eQTL/sumstats/QTS000042/QTD000752/QTD000752.all.tsv.gz	ILMN_2343047	12	123032477	A	AAAAC	chr12_123032477_A_AAAAC	43	0.276042	0.0228549	0.353152	0.152253	INDEL	53	192	NA	ENSG00000150967	ENSG00000150967	NA	rs745775697
QTS000042	ftp://ftp.ebi.ac.uk/pub/databases/spot/eQTL/sumstats/QTS000042/QTD000752/QTD000752.all.tsv.gz	ILMN_2343048	12	123032477	A	AAAAC	chr12_123032477_A_AAAAC	43	0.276042	0.258088	0.152115	0.133571	INDEL	53	192	NA	ENSG00000150967	ENSG00000150967	NA	rs112632714
QTS000042	ftp://ftp.ebi.ac.uk/pub/databases/spot/eQTL/sumstats/QTS000042/QTD000752/QTD000752.all.tsv.gz	ILMN_2343048	12	123032477	A	AAAAC	chr12_123032477_A_AAAAC	43	0.276042	0.258088	0.152115	0.133571	INDEL	53	192	NA	ENSG00000150967	ENSG00000150967	NA	rs745775697
QTS000042	ftp://ftp.ebi.ac.uk/pub/databases/spot/eQTL/sumstats/QTS000042/QTD000752/QTD000752.all.tsv.gz	ILMN_2358277	12	123032477	A	AAAAC	chr12_123032477_A_AAAAC	43	0.276042	0.7623	0.0318428	0.104929	INDEL	53	192	NA	ENSG00000111011	ENSG00000111011	NA	rs112632714
QTS000042	ftp://ftp.ebi.ac.uk/pub/databases/spot/eQTL/sumstats/QTS000042/QTD000752/QTD000752.all.tsv.gz	ILMN_2358277	12	123032477	A	AAAAC	chr12_123032477_A_AAAAC	43	0.276042	0.7623	0.0318428	0.104929	INDEL	53	192	NA	ENSG00000111011	ENSG00000111011	NA	rs745775697
QTS000042	ftp://ftp.ebi.ac.uk/pub/databases/spot/eQTL/sumstats/QTS000042/QTD000752/QTD000752.all.tsv.gz	ILMN_2358278	12	123032477	A	AAAAC	chr12_123032477_A_AAAAC	43	0.276042	0.491376	-0.079133	0.114482	INDEL	53	192	NA	ENSG00000111011	ENSG00000111011	NA	rs112632714
QTS000042	ftp://ftp.ebi.ac.uk/pub/databases/spot/eQTL/sumstats/QTS000042/QTD000752/QTD000752.all.tsv.gz	ILMN_2358278	12	123032477	A	AAAAC	chr12_123032477_A_AAAAC	43	0.276042	0.491376	-0.079133	0.114482	INDEL	53	192	NA	ENSG00000111011	ENSG00000111011	NA	rs745775697
QTS000042	ftp://ftp.ebi.ac.uk/pub/databases/spot/eQTL/sumstats/QTS000042/QTD000752/QTD000752.all.tsv.gz	ILMN_2393144	12	123032477	A	AAAAC	chr12_123032477_A_AAAAC	43	0.276042	0.00224311	-0.365667	0.115894	INDEL	53	192	NA	ENSG00000182196	ENSG00000182196	NA	rs112632714
QTS000042	ftp://ftp.ebi.ac.uk/pub/databases/spot/eQTL/sumstats/QTS000042/QTD000752/QTD000752.all.tsv.gz	ILMN_2393144	12	123032477	A	AAAAC	chr12_123032477_A_AAAAC	43	0.276042	0.00224311	-0.365667	0.115894	INDEL	53	192	NA	ENSG00000182196	ENSG00000182196	NA	rs745775697
QTS000042	ftp://ftp.ebi.ac.uk/pub/databases/spot/eQTL/sumstats/QTS000042/QTD000752/QTD000752.all.tsv.gz	ILMN_2395285	12	123032477	A	AAAAC	chr12_123032477_A_AAAAC	43	0.276042	0.647379	-0.0471277	0.102653	INDEL	53	192	NA	ENSG00000184209	ENSG00000184209	NA	rs112632714
QTS000042	ftp://ftp.ebi.ac.uk/pub/databases/spot/eQTL/sumstats/QTS000042/QTD000752/QTD000752.all.tsv.gz	ILMN_2395285	12	123032477	A	AAAAC	chr12_123032477_A_AAAAC	43	0.276042	0.647379	-0.0471277	0.102653	INDEL	53	192	NA	ENSG00000184209	ENSG00000184209	NA	rs745775697
QTS000042	ftp://ftp.ebi.ac.uk/pub/databases/spot/eQTL/sumstats/QTS000042/QTD000752/QTD000752.all.tsv.gz	ILMN_2396148	12	123032477	A	AAAAC	chr12_123032477_A_AAAAC	43	0.276042	0.884195	0.0236907	0.162145	INDEL	53	192	NA	ENSG00000130787	ENSG00000130787	NA	rs112632714
QTS000042	ftp://ftp.ebi.ac.uk/pub/databases/spot/eQTL/sumstats/QTS000042/QTD000752/QTD000752.all.tsv.gz	ILMN_2396148	12	123032477	A	AAAAC	chr12_123032477_A_AAAAC	43	0.276042	0.884195	0.0236907	0.162145	INDEL	53	192	NA	ENSG00000130787	ENSG00000130787	NA	rs745775697
QTS000042	ftp://ftp.ebi.ac.uk/pub/databases/spot/eQTL/sumstats/QTS000042/QTD000752/QTD000752.all.tsv.gz	ILMN_2404085	12	123032477	A	AAAAC	chr12_123032477_A_AAAAC	43	0.276042	0.804866	-0.0245628	0.0991016	INDEL	53	192	NA	ENSG00000130779	ENSG00000130779	NA	rs112632714
QTS000042	ftp://ftp.ebi.ac.uk/pub/databases/spot/eQTL/sumstats/QTS000042/QTD000752/QTD000752.all.tsv.gz	ILMN_2404085	12	123032477	A	AAAAC	chr12_123032477_A_AAAAC	43	0.276042	0.804866	-0.0245628	0.0991016	INDEL	53	192	NA	ENSG00000130779	ENSG00000130779	NA	rs745775697
QTS000042	ftp://ftp.ebi.ac.uk/pub/databases/spot/eQTL/sumstats/QTS000042/QTD000752/QTD000752.all.tsv.gz	ILMN_3208881	12	123032477	A	AAAAC	chr12_123032477_A_AAAAC	43	0.276042	0.00304001	0.37296	0.1221	INDEL	53	192	NA	ENSG00000183955	ENSG00000183955	NA	rs112632714
QTS000042	ftp://ftp.ebi.ac.uk/pub/databases/spot/eQTL/sumstats/QTS000042/QTD000752/QTD000752.all.tsv.gz	ILMN_3208881	12	123032477	A	AAAAC	chr12_123032477_A_AAAAC	43	0.276042	0.00304001	0.37296	0.1221	INDEL	53	192	NA	ENSG00000183955	ENSG00000183955	NA	rs745775697
QTS000042	ftp://ftp.ebi.ac.uk/pub/databases/spot/eQTL/sumstats/QTS000042/QTD000752/QTD000752.all.tsv.gz	ILMN_3229052	12	123032477	A	AAAAC	chr12_123032477_A_AAAAC	43	0.276042	0.452675	0.126993	0.168301	INDEL	53	192	NA	ENSG00000184209	ENSG00000184209	NA	rs112632714
QTS000042	ftp://ftp.ebi.ac.uk/pub/databases/spot/eQTL/sumstats/QTS000042/QTD000752/QTD000752.all.tsv.gz	ILMN_3229052	12	123032477	A	AAAAC	chr12_123032477_A_AAAAC	43	0.276042	0.452675	0.126993	0.168301	INDEL	53	192	NA	ENSG00000184209	ENSG00000184209	NA	rs745775697
QTS000042	ftp://ftp.ebi.ac.uk/pub/databases/spot/eQTL/sumstats/QTS000042/QTD000752/QTD000752.all.tsv.gz	ILMN_3249006	12	123032477	A	AAAAC	chr12_123032477_A_AAAAC	43	0.276042	0.112203	0.175261	0.109155	INDEL	53	192	NA	ENSG00000183955	ENSG00000183955	NA	rs112632714
QTS000042	ftp://ftp.ebi.ac.uk/pub/databases/spot/eQTL/sumstats/QTS000042/QTD000752/QTD000752.all.tsv.gz	ILMN_3249006	12	123032477	A	AAAAC	chr12_123032477_A_AAAAC	43	0.276042	0.112203	0.175261	0.109155	INDEL	53	192	NA	ENSG00000183955	ENSG00000183955	NA	rs745775697
QTS000042	ftp://ftp.ebi.ac.uk/pub/databases/spot/eQTL/sumstats/QTS000042/QTD000752/QTD000752.all.tsv.gz	ILMN_1651936	12	123032798	C	T	chr12_123032798_C_T	5	0.0260417	0.192099	0.556982	0.423486	SNP	5	192	NA	ENSG00000183955	ENSG00000183955	NA	rs74654764
QTS000042	ftp://ftp.ebi.ac.uk/pub/databases/spot/eQTL/sumstats/QTS000042/QTD000752/QTD000752.all.tsv.gz	ILMN_1654421	12	123032798	C	T	chr12_123032798_C_T	5	0.0260417	0.0874237	0.704081	0.407024	SNP	5	192	NA	ENSG00000051825	ENSG00000051825	NA	rs74654764
QTS000042	ftp://ftp.ebi.ac.uk/pub/databases/spot/eQTL/sumstats/QTS000042/QTD000752/QTD000752.all.tsv.gz	ILMN_1654939	12	123032798	C	T	chr12_123032798_C_T	5	0.0260417	0.285792	0.413527	0.384889	SNP	5	192	NA	ENSG00000086598	ENSG00000086598	NA	rs74654764
QTS000042	ftp://ftp.ebi.ac.uk/pub/databases/spot/eQTL/sumstats/QTS000042/QTD000752/QTD000752.all.tsv.gz	ILMN_1662316	12	123032798	C	T	chr12_123032798_C_T	5	0.0260417	0.171556	0.58003	0.420528	SNP	5	192	NA	ENSG00000139719	ENSG00000139719	NA	rs74654764
QTS000042	ftp://ftp.ebi.ac.uk/pub/databases/spot/eQTL/sumstats/QTS000042/QTD000752/QTD000752.all.tsv.gz	ILMN_1665335	12	123032798	C	T	chr12_123032798_C_T	5	0.0260417	0.458324	0.193394	0.259544	SNP	5	192	NA	ENSG00000184047	ENSG00000184047	NA	rs74654764
QTS000042	ftp://ftp.ebi.ac.uk/pub/databases/spot/eQTL/sumstats/QTS000042/QTD000752/QTD000752.all.tsv.gz	ILMN_1667510	12	123032798	C	T	chr12_123032798_C_T	5	0.0260417	0.606684	-0.205551	0.397735	SNP	5	192	NA	ENSG00000130921	ENSG00000130921	NA	rs74654764
QTS000042	ftp://ftp.ebi.ac.uk/pub/databases/spot/eQTL/sumstats/QTS000042/QTD000752/QTD000752.all.tsv.gz	ILMN_1668743	12	123032798	C	T	chr12_123032798_C_T	5	0.0260417	0.112717	0.599424	0.373872	SNP	5	192	NA	ENSG00000150977	ENSG00000150977	NA	rs74654764
QTS000042	ftp://ftp.ebi.ac.uk/pub/databases/spot/eQTL/sumstats/QTS000042/QTD000752/QTD000752.all.tsv.gz	ILMN_1670640	12	123032798	C	T	chr12_123032798_C_T	5	0.0260417	0.526239	-0.310762	0.488255	SNP	5	192	NA	ENSG00000179195	ENSG00000179195	NA	rs74654764
QTS000042	ftp://ftp.ebi.ac.uk/pub/databases/spot/eQTL/sumstats/QTS000042/QTD000752/QTD000752.all.tsv.gz	ILMN_1675819	12	123032798	C	T	chr12_123032798_C_T	5	0.0260417	0.189459	-0.654372	0.494551	SNP	5	192	NA	ENSG00000178882	ENSG00000178882	NA	rs74654764
QTS000042	ftp://ftp.ebi.ac.uk/pub/databases/spot/eQTL/sumstats/QTS000042/QTD000752/QTD000752.all.tsv.gz	ILMN_1677693	12	123032798	C	T	chr12_123032798_C_T	5	0.0260417	0.911683	0.0255558	0.229698	SNP	5	192	NA	ENSG00000255398	ENSG00000255398	NA	rs74654764
