## Supplemental Dataset 3 for "State-Dependent 3D Enhancer Architecture Resolves a Shared Schizophrenia and Multiple Sclerosis Ketone and Lactate Sensing Logic Gate": EBI_Immune_eQTL_Targeted_DeepSweep_Hits.tsv (part 1435 of 1639)

STUDY	FTP_PATH	RAW_TABIX_OUTPUT
QTS000042	ftp://ftp.ebi.ac.uk/pub/databases/spot/eQTL/sumstats/QTS000042/QTD000752/QTD000752.all.tsv.gz	ILMN_1678490	12	123032798	C	T	chr12_123032798_C_T	5	0.0260417	0.194237	0.465689	0.355796	SNP	5	192	NA	ENSG00000150977	ENSG00000150977	NA	rs74654764
QTS000042	ftp://ftp.ebi.ac.uk/pub/databases/spot/eQTL/sumstats/QTS000042/QTD000752/QTD000752.all.tsv.gz	ILMN_1684038	12	123032798	C	T	chr12_123032798_C_T	5	0.0260417	0.448783	0.33822	0.444385	SNP	5	192	NA	ENSG00000130779	ENSG00000130779	NA	rs74654764
QTS000042	ftp://ftp.ebi.ac.uk/pub/databases/spot/eQTL/sumstats/QTS000042/QTD000752/QTD000752.all.tsv.gz	ILMN_1700380	12	123032798	C	T	chr12_123032798_C_T	5	0.0260417	0.75425	-0.127594	0.406235	SNP	5	192	NA	ENSG00000185344	ENSG00000185344	NA	rs74654764
QTS000042	ftp://ftp.ebi.ac.uk/pub/databases/spot/eQTL/sumstats/QTS000042/QTD000752/QTD000752.all.tsv.gz	ILMN_1710427	12	123032798	C	T	chr12_123032798_C_T	5	0.0260417	0.296767	0.255299	0.243124	SNP	5	192	NA	ENSG00000139722	ENSG00000139722	NA	rs74654764
QTS000042	ftp://ftp.ebi.ac.uk/pub/databases/spot/eQTL/sumstats/QTS000042/QTD000752/QTD000752.all.tsv.gz	ILMN_1711699	12	123032798	C	T	chr12_123032798_C_T	5	0.0260417	0.752465	0.148119	0.468066	SNP	5	192	NA	ENSG00000130787	ENSG00000130787	NA	rs74654764
QTS000042	ftp://ftp.ebi.ac.uk/pub/databases/spot/eQTL/sumstats/QTS000042/QTD000752/QTD000752.all.tsv.gz	ILMN_1723058	12	123032798	C	T	chr12_123032798_C_T	5	0.0260417	0.287018	-0.454384	0.424001	SNP	5	192	NA	ENSG00000130779	ENSG00000130779	NA	rs74654764
QTS000042	ftp://ftp.ebi.ac.uk/pub/databases/spot/eQTL/sumstats/QTS000042/QTD000752/QTD000752.all.tsv.gz	ILMN_1725666	12	123032798	C	T	chr12_123032798_C_T	5	0.0260417	0.990983	0.0036175	0.319103	SNP	5	192	NA	ENSG00000111358	ENSG00000111358	NA	rs74654764
QTS000042	ftp://ftp.ebi.ac.uk/pub/databases/spot/eQTL/sumstats/QTS000042/QTD000752/QTD000752.all.tsv.gz	ILMN_1731107	12	123032798	C	T	chr12_123032798_C_T	5	0.0260417	0.280753	0.437276	0.402726	SNP	5	192	NA	ENSG00000119242	ENSG00000119242	NA	rs74654764
QTS000042	ftp://ftp.ebi.ac.uk/pub/databases/spot/eQTL/sumstats/QTS000042/QTD000752/QTD000752.all.tsv.gz	ILMN_1732516	12	123032798	C	T	chr12_123032798_C_T	5	0.0260417	0.549082	-0.217319	0.361218	SNP	5	192	NA	ENSG00000184445	ENSG00000184445	NA	rs74654764
QTS000042	ftp://ftp.ebi.ac.uk/pub/databases/spot/eQTL/sumstats/QTS000042/QTD000752/QTD000752.all.tsv.gz	ILMN_1739943	12	123032798	C	T	chr12_123032798_C_T	5	0.0260417	0.85673	-0.0698359	0.385604	SNP	5	192	NA	ENSG00000139697	ENSG00000139697	NA	rs74654764
QTS000042	ftp://ftp.ebi.ac.uk/pub/databases/spot/eQTL/sumstats/QTS000042/QTD000752/QTD000752.all.tsv.gz	ILMN_1750497	12	123032798	C	T	chr12_123032798_C_T	5	0.0260417	0.44659	0.175408	0.229354	SNP	5	192	NA	ENSG00000182782	ENSG00000182782	NA	rs74654764
QTS000042	ftp://ftp.ebi.ac.uk/pub/databases/spot/eQTL/sumstats/QTS000042/QTD000752/QTD000752.all.tsv.gz	ILMN_1753716	12	123032798	C	T	chr12_123032798_C_T	5	0.0260417	0.523983	-0.247848	0.387287	SNP	5	192	NA	ENSG00000111361	ENSG00000111361	NA	rs74654764
QTS000042	ftp://ftp.ebi.ac.uk/pub/databases/spot/eQTL/sumstats/QTS000042/QTD000752/QTD000752.all.tsv.gz	ILMN_1760954	12	123032798	C	T	chr12_123032798_C_T	5	0.0260417	0.553476	0.229451	0.385625	SNP	5	192	NA	ENSG00000139726	ENSG00000139726	NA	rs74654764
QTS000042	ftp://ftp.ebi.ac.uk/pub/databases/spot/eQTL/sumstats/QTS000042/QTD000752/QTD000752.all.tsv.gz	ILMN_1772845	12	123032798	C	T	chr12_123032798_C_T	5	0.0260417	0.955772	-0.0212137	0.381341	SNP	5	192	NA	ENSG00000184209	ENSG00000184209	NA	rs74654764
QTS000042	ftp://ftp.ebi.ac.uk/pub/databases/spot/eQTL/sumstats/QTS000042/QTD000752/QTD000752.all.tsv.gz	ILMN_1788928	12	123032798	C	T	chr12_123032798_C_T	5	0.0260417	0.748008	-0.16498	0.511803	SNP	5	192	NA	ENSG00000150967	ENSG00000150967	NA	rs74654764
QTS000042	ftp://ftp.ebi.ac.uk/pub/databases/spot/eQTL/sumstats/QTS000042/QTD000752/QTD000752.all.tsv.gz	ILMN_1791149	12	123032798	C	T	chr12_123032798_C_T	5	0.0260417	0.135992	-0.64527	0.428557	SNP	5	192	NA	ENSG00000182196	ENSG00000182196	NA	rs74654764
QTS000042	ftp://ftp.ebi.ac.uk/pub/databases/spot/eQTL/sumstats/QTS000042/QTD000752/QTD000752.all.tsv.gz	ILMN_1792092	12	123032798	C	T	chr12_123032798_C_T	5	0.0260417	0.375858	0.379488	0.426201	SNP	5	192	NA	ENSG00000033030	ENSG00000033030	NA	rs74654764
QTS000042	ftp://ftp.ebi.ac.uk/pub/databases/spot/eQTL/sumstats/QTS000042/QTD000752/QTD000752.all.tsv.gz	ILMN_1797425	12	123032798	C	T	chr12_123032798_C_T	5	0.0260417	0.572718	-0.22769	0.402047	SNP	5	192	NA	ENSG00000111364	ENSG00000111364	NA	rs74654764
QTS000042	ftp://ftp.ebi.ac.uk/pub/databases/spot/eQTL/sumstats/QTS000042/QTD000752/QTD000752.all.tsv.gz	ILMN_1805643	12	123032798	C	T	chr12_123032798_C_T	5	0.0260417	0.629718	-0.192115	0.39698	SNP	5	192	NA	ENSG00000188026	ENSG00000188026	NA	rs74654764
QTS000042	ftp://ftp.ebi.ac.uk/pub/databases/spot/eQTL/sumstats/QTS000042/QTD000752/QTD000752.all.tsv.gz	ILMN_1811272	12	123032798	C	T	chr12_123032798_C_T	5	0.0260417	0.708907	0.153176	0.40888	SNP	5	192	NA	ENSG00000196917	ENSG00000196917	NA	rs74654764
QTS000042	ftp://ftp.ebi.ac.uk/pub/databases/spot/eQTL/sumstats/QTS000042/QTD000752/QTD000752.all.tsv.gz	ILMN_1849192	12	123032798	C	T	chr12_123032798_C_T	5	0.0260417	0.220015	0.633111	0.512257	SNP	5	192	NA	ENSG00000256546	ENSG00000256546	NA	rs74654764
QTS000042	ftp://ftp.ebi.ac.uk/pub/databases/spot/eQTL/sumstats/QTS000042/QTD000752/QTD000752.all.tsv.gz	ILMN_2310589	12	123032798	C	T	chr12_123032798_C_T	5	0.0260417	0.422601	0.247593	0.307205	SNP	5	192	NA	ENSG00000184047	ENSG00000184047	NA	rs74654764
QTS000042	ftp://ftp.ebi.ac.uk/pub/databases/spot/eQTL/sumstats/QTS000042/QTD000752/QTD000752.all.tsv.gz	ILMN_2332990	12	123032798	C	T	chr12_123032798_C_T	5	0.0260417	0.0757502	0.520825	0.289561	SNP	5	192	NA	ENSG00000184047	ENSG00000184047	NA	rs74654764
QTS000042	ftp://ftp.ebi.ac.uk/pub/databases/spot/eQTL/sumstats/QTS000042/QTD000752/QTD000752.all.tsv.gz	ILMN_2343047	12	123032798	C	T	chr12_123032798_C_T	5	0.0260417	0.795316	-0.124243	0.477382	SNP	5	192	NA	ENSG00000150967	ENSG00000150967	NA	rs74654764
QTS000042	ftp://ftp.ebi.ac.uk/pub/databases/spot/eQTL/sumstats/QTS000042/QTD000752/QTD000752.all.tsv.gz	ILMN_2343048	12	123032798	C	T	chr12_123032798_C_T	5	0.0260417	0.955504	-0.0228944	0.409063	SNP	5	192	NA	ENSG00000150967	ENSG00000150967	NA	rs74654764
QTS000042	ftp://ftp.ebi.ac.uk/pub/databases/spot/eQTL/sumstats/QTS000042/QTD000752/QTD000752.all.tsv.gz	ILMN_2358277	12	123032798	C	T	chr12_123032798_C_T	5	0.0260417	0.405295	0.265735	0.317668	SNP	5	192	NA	ENSG00000111011	ENSG00000111011	NA	rs74654764
QTS000042	ftp://ftp.ebi.ac.uk/pub/databases/spot/eQTL/sumstats/QTS000042/QTD000752/QTD000752.all.tsv.gz	ILMN_2358278	12	123032798	C	T	chr12_123032798_C_T	5	0.0260417	0.581951	-0.192481	0.348235	SNP	5	192	NA	ENSG00000111011	ENSG00000111011	NA	rs74654764
QTS000042	ftp://ftp.ebi.ac.uk/pub/databases/spot/eQTL/sumstats/QTS000042/QTD000752/QTD000752.all.tsv.gz	ILMN_2393144	12	123032798	C	T	chr12_123032798_C_T	5	0.0260417	0.062187	-0.690233	0.365054	SNP	5	192	NA	ENSG00000182196	ENSG00000182196	NA	rs74654764
QTS000042	ftp://ftp.ebi.ac.uk/pub/databases/spot/eQTL/sumstats/QTS000042/QTD000752/QTD000752.all.tsv.gz	ILMN_2395285	12	123032798	C	T	chr12_123032798_C_T	5	0.0260417	0.556536	0.184012	0.311665	SNP	5	192	NA	ENSG00000184209	ENSG00000184209	NA	rs74654764
QTS000042	ftp://ftp.ebi.ac.uk/pub/databases/spot/eQTL/sumstats/QTS000042/QTD000752/QTD000752.all.tsv.gz	ILMN_2396148	12	123032798	C	T	chr12_123032798_C_T	5	0.0260417	0.439923	0.381039	0.490967	SNP	5	192	NA	ENSG00000130787	ENSG00000130787	NA	rs74654764
QTS000042	ftp://ftp.ebi.ac.uk/pub/databases/spot/eQTL/sumstats/QTS000042/QTD000752/QTD000752.all.tsv.gz	ILMN_2404085	12	123032798	C	T	chr12_123032798_C_T	5	0.0260417	0.683479	0.123137	0.300941	SNP	5	192	NA	ENSG00000130779	ENSG00000130779	NA	rs74654764
QTS000042	ftp://ftp.ebi.ac.uk/pub/databases/spot/eQTL/sumstats/QTS000042/QTD000752/QTD000752.all.tsv.gz	ILMN_3208881	12	123032798	C	T	chr12_123032798_C_T	5	0.0260417	0.806469	-0.0962008	0.391415	SNP	5	192	NA	ENSG00000183955	ENSG00000183955	NA	rs74654764
QTS000042	ftp://ftp.ebi.ac.uk/pub/databases/spot/eQTL/sumstats/QTS000042/QTD000752/QTD000752.all.tsv.gz	ILMN_3229052	12	123032798	C	T	chr12_123032798_C_T	5	0.0260417	0.187871	0.674279	0.50775	SNP	5	192	NA	ENSG00000184209	ENSG00000184209	NA	rs74654764
QTS000042	ftp://ftp.ebi.ac.uk/pub/databases/spot/eQTL/sumstats/QTS000042/QTD000752/QTD000752.all.tsv.gz	ILMN_3249006	12	123032798	C	T	chr12_123032798_C_T	5	0.0260417	0.925807	-0.0314637	0.336839	SNP	5	192	NA	ENSG00000183955	ENSG00000183955	NA	rs74654764
QTS000042	ftp://ftp.ebi.ac.uk/pub/databases/spot/eQTL/sumstats/QTS000042/QTD000752/QTD000752.all.tsv.gz	ILMN_1651936	12	123033267	C	T	chr12_123033267_C_T	7	0.0364583	0.167343	-0.504773	0.362328	SNP	7	192	NA	ENSG00000183955	ENSG00000183955	NA	rs2844287
QTS000042	ftp://ftp.ebi.ac.uk/pub/databases/spot/eQTL/sumstats/QTS000042/QTD000752/QTD000752.all.tsv.gz	ILMN_1654421	12	123033267	C	T	chr12_123033267_C_T	7	0.0364583	0.122663	0.545665	0.349835	SNP	7	192	NA	ENSG00000051825	ENSG00000051825	NA	rs2844287
QTS000042	ftp://ftp.ebi.ac.uk/pub/databases/spot/eQTL/sumstats/QTS000042/QTD000752/QTD000752.all.tsv.gz	ILMN_1654939	12	123033267	C	T	chr12_123033267_C_T	7	0.0364583	0.801027	-0.0839174	0.331903	SNP	7	192	NA	ENSG00000086598	ENSG00000086598	NA	rs2844287
QTS000042	ftp://ftp.ebi.ac.uk/pub/databases/spot/eQTL/sumstats/QTS000042/QTD000752/QTD000752.all.tsv.gz	ILMN_1662316	12	123033267	C	T	chr12_123033267_C_T	7	0.0364583	0.712404	0.134684	0.364102	SNP	7	192	NA	ENSG00000139719	ENSG00000139719	NA	rs2844287
QTS000042	ftp://ftp.ebi.ac.uk/pub/databases/spot/eQTL/sumstats/QTS000042/QTD000752/QTD000752.all.tsv.gz	ILMN_1665335	12	123033267	C	T	chr12_123033267_C_T	7	0.0364583	0.924328	0.0212541	0.22308	SNP	7	192	NA	ENSG00000184047	ENSG00000184047	NA	rs2844287
QTS000042	ftp://ftp.ebi.ac.uk/pub/databases/spot/eQTL/sumstats/QTS000042/QTD000752/QTD000752.all.tsv.gz	ILMN_1667510	12	123033267	C	T	chr12_123033267_C_T	7	0.0364583	0.433486	-0.267615	0.339996	SNP	7	192	NA	ENSG00000130921	ENSG00000130921	NA	rs2844287
QTS000042	ftp://ftp.ebi.ac.uk/pub/databases/spot/eQTL/sumstats/QTS000042/QTD000752/QTD000752.all.tsv.gz	ILMN_1668743	12	123033267	C	T	chr12_123033267_C_T	7	0.0364583	0.574548	-0.182972	0.324635	SNP	7	192	NA	ENSG00000150977	ENSG00000150977	NA	rs2844287
QTS000042	ftp://ftp.ebi.ac.uk/pub/databases/spot/eQTL/sumstats/QTS000042/QTD000752/QTD000752.all.tsv.gz	ILMN_1670640	12	123033267	C	T	chr12_123033267_C_T	7	0.0364583	0.435253	0.327539	0.417738	SNP	7	192	NA	ENSG00000179195	ENSG00000179195	NA	rs2844287
QTS000042	ftp://ftp.ebi.ac.uk/pub/databases/spot/eQTL/sumstats/QTS000042/QTD000752/QTD000752.all.tsv.gz	ILMN_1675819	12	123033267	C	T	chr12_123033267_C_T	7	0.0364583	0.381407	-0.375035	0.426154	SNP	7	192	NA	ENSG00000178882	ENSG00000178882	NA	rs2844287
QTS000042	ftp://ftp.ebi.ac.uk/pub/databases/spot/eQTL/sumstats/QTS000042/QTD000752/QTD000752.all.tsv.gz	ILMN_1677693	12	123033267	C	T	chr12_123033267_C_T	7	0.0364583	0.87418	0.0312543	0.196758	SNP	7	192	NA	ENSG00000255398	ENSG00000255398	NA	rs2844287
QTS000042	ftp://ftp.ebi.ac.uk/pub/databases/spot/eQTL/sumstats/QTS000042/QTD000752/QTD000752.all.tsv.gz	ILMN_1678490	12	123033267	C	T	chr12_123033267_C_T	7	0.0364583	0.692764	0.121992	0.30767	SNP	7	192	NA	ENSG00000150977	ENSG00000150977	NA	rs2844287
QTS000042	ftp://ftp.ebi.ac.uk/pub/databases/spot/eQTL/sumstats/QTS000042/QTD000752/QTD000752.all.tsv.gz	ILMN_1684038	12	123033267	C	T	chr12_123033267_C_T	7	0.0364583	0.110536	-0.606751	0.376108	SNP	7	192	NA	ENSG00000130779	ENSG00000130779	NA	rs2844287
QTS000042	ftp://ftp.ebi.ac.uk/pub/databases/spot/eQTL/sumstats/QTS000042/QTD000752/QTD000752.all.tsv.gz	ILMN_1700380	12	123033267	C	T	chr12_123033267_C_T	7	0.0364583	0.145591	0.505011	0.34372	SNP	7	192	NA	ENSG00000185344	ENSG00000185344	NA	rs2844287
QTS000042	ftp://ftp.ebi.ac.uk/pub/databases/spot/eQTL/sumstats/QTS000042/QTD000752/QTD000752.all.tsv.gz	ILMN_1710427	12	123033267	C	T	chr12_123033267_C_T	7	0.0364583	0.124087	-0.32109	0.20665	SNP	7	192	NA	ENSG00000139722	ENSG00000139722	NA	rs2844287
QTS000042	ftp://ftp.ebi.ac.uk/pub/databases/spot/eQTL/sumstats/QTS000042/QTD000752/QTD000752.all.tsv.gz	ILMN_1711699	12	123033267	C	T	chr12_123033267_C_T	7	0.0364583	0.16942	-0.549796	0.396599	SNP	7	192	NA	ENSG00000130787	ENSG00000130787	NA	rs2844287
QTS000042	ftp://ftp.ebi.ac.uk/pub/databases/spot/eQTL/sumstats/QTS000042/QTD000752/QTD000752.all.tsv.gz	ILMN_1723058	12	123033267	C	T	chr12_123033267_C_T	7	0.0364583	0.65741	0.162609	0.365319	SNP	7	192	NA	ENSG00000130779	ENSG00000130779	NA	rs2844287
QTS000042	ftp://ftp.ebi.ac.uk/pub/databases/spot/eQTL/sumstats/QTS000042/QTD000752/QTD000752.all.tsv.gz	ILMN_1725666	12	123033267	C	T	chr12_123033267_C_T	7	0.0364583	0.173145	0.371386	0.27027	SNP	7	192	NA	ENSG00000111358	ENSG00000111358	NA	rs2844287
QTS000042	ftp://ftp.ebi.ac.uk/pub/databases/spot/eQTL/sumstats/QTS000042/QTD000752/QTD000752.all.tsv.gz	ILMN_1731107	12	123033267	C	T	chr12_123033267_C_T	7	0.0364583	0.0886971	-0.588069	0.341348	SNP	7	192	NA	ENSG00000119242	ENSG00000119242	NA	rs2844287
QTS000042	ftp://ftp.ebi.ac.uk/pub/databases/spot/eQTL/sumstats/QTS000042/QTD000752/QTD000752.all.tsv.gz	ILMN_1732516	12	123033267	C	T	chr12_123033267_C_T	7	0.0364583	0.521511	0.199151	0.309343	SNP	7	192	NA	ENSG00000184445	ENSG00000184445	NA	rs2844287
QTS000042	ftp://ftp.ebi.ac.uk/pub/databases/spot/eQTL/sumstats/QTS000042/QTD000752/QTD000752.all.tsv.gz	ILMN_1739943	12	123033267	C	T	chr12_123033267_C_T	7	0.0364583	0.191318	-0.430785	0.326955	SNP	7	192	NA	ENSG00000139697	ENSG00000139697	NA	rs2844287
QTS000042	ftp://ftp.ebi.ac.uk/pub/databases/spot/eQTL/sumstats/QTS000042/QTD000752/QTD000752.all.tsv.gz	ILMN_1750497	12	123033267	C	T	chr12_123033267_C_T	7	0.0364583	0.772821	0.0570819	0.197077	SNP	7	192	NA	ENSG00000182782	ENSG00000182782	NA	rs2844287
QTS000042	ftp://ftp.ebi.ac.uk/pub/databases/spot/eQTL/sumstats/QTS000042/QTD000752/QTD000752.all.tsv.gz	ILMN_1753716	12	123033267	C	T	chr12_123033267_C_T	7	0.0364583	0.635011	-0.158254	0.332142	SNP	7	192	NA	ENSG00000111361	ENSG00000111361	NA	rs2844287
QTS000042	ftp://ftp.ebi.ac.uk/pub/databases/spot/eQTL/sumstats/QTS000042/QTD000752/QTD000752.all.tsv.gz	ILMN_1760954	12	123033267	C	T	chr12_123033267_C_T	7	0.0364583	0.130857	0.498178	0.32646	SNP	7	192	NA	ENSG00000139726	ENSG00000139726	NA	rs2844287
QTS000042	ftp://ftp.ebi.ac.uk/pub/databases/spot/eQTL/sumstats/QTS000042/QTD000752/QTD000752.all.tsv.gz	ILMN_1772845	12	123033267	C	T	chr12_123033267_C_T	7	0.0364583	0.682743	-0.133863	0.326352	SNP	7	192	NA	ENSG00000184209	ENSG00000184209	NA	rs2844287
QTS000042	ftp://ftp.ebi.ac.uk/pub/databases/spot/eQTL/sumstats/QTS000042/QTD000752/QTD000752.all.tsv.gz	ILMN_1788928	12	123033267	C	T	chr12_123033267_C_T	7	0.0364583	0.246521	-0.507863	0.43512	SNP	7	192	NA	ENSG00000150967	ENSG00000150967	NA	rs2844287
QTS000042	ftp://ftp.ebi.ac.uk/pub/databases/spot/eQTL/sumstats/QTS000042/QTD000752/QTD000752.all.tsv.gz	ILMN_1791149	12	123033267	C	T	chr12_123033267_C_T	7	0.0364583	0.588097	-0.201999	0.3715	SNP	7	192	NA	ENSG00000182196	ENSG00000182196	NA	rs2844287
QTS000042	ftp://ftp.ebi.ac.uk/pub/databases/spot/eQTL/sumstats/QTS000042/QTD000752/QTD000752.all.tsv.gz	ILMN_1792092	12	123033267	C	T	chr12_123033267_C_T	7	0.0364583	0.208807	0.460277	0.363333	SNP	7	192	NA	ENSG00000033030	ENSG00000033030	NA	rs2844287
QTS000042	ftp://ftp.ebi.ac.uk/pub/databases/spot/eQTL/sumstats/QTS000042/QTD000752/QTD000752.all.tsv.gz	ILMN_1797425	12	123033267	C	T	chr12_123033267_C_T	7	0.0364583	0.282217	0.37091	0.342652	SNP	7	192	NA	ENSG00000111364	ENSG00000111364	NA	rs2844287
QTS000042	ftp://ftp.ebi.ac.uk/pub/databases/spot/eQTL/sumstats/QTS000042/QTD000752/QTD000752.all.tsv.gz	ILMN_1805643	12	123033267	C	T	chr12_123033267_C_T	7	0.0364583	0.115168	0.534081	0.335417	SNP	7	192	NA	ENSG00000188026	ENSG00000188026	NA	rs2844287
QTS000042	ftp://ftp.ebi.ac.uk/pub/databases/spot/eQTL/sumstats/QTS000042/QTD000752/QTD000752.all.tsv.gz	ILMN_1811272	12	123033267	C	T	chr12_123033267_C_T	7	0.0364583	0.536717	-0.216985	0.349751	SNP	7	192	NA	ENSG00000196917	ENSG00000196917	NA	rs2844287
QTS000042	ftp://ftp.ebi.ac.uk/pub/databases/spot/eQTL/sumstats/QTS000042/QTD000752/QTD000752.all.tsv.gz	ILMN_1849192	12	123033267	C	T	chr12_123033267_C_T	7	0.0364583	0.330955	-0.430648	0.440339	SNP	7	192	NA	ENSG00000256546	ENSG00000256546	NA	rs2844287
QTS000042	ftp://ftp.ebi.ac.uk/pub/databases/spot/eQTL/sumstats/QTS000042/QTD000752/QTD000752.all.tsv.gz	ILMN_2310589	12	123033267	C	T	chr12_123033267_C_T	7	0.0364583	0.451015	-0.199403	0.263292	SNP	7	192	NA	ENSG00000184047	ENSG00000184047	NA	rs2844287
QTS000042	ftp://ftp.ebi.ac.uk/pub/databases/spot/eQTL/sumstats/QTS000042/QTD000752/QTD000752.all.tsv.gz	ILMN_2332990	12	123033267	C	T	chr12_123033267_C_T	7	0.0364583	0.355913	0.233575	0.251583	SNP	7	192	NA	ENSG00000184047	ENSG00000184047	NA	rs2844287
QTS000042	ftp://ftp.ebi.ac.uk/pub/databases/spot/eQTL/sumstats/QTS000042/QTD000752/QTD000752.all.tsv.gz	ILMN_2343047	12	123033267	C	T	chr12_123033267_C_T	7	0.0364583	0.955834	0.0227272	0.409116	SNP	7	192	NA	ENSG00000150967	ENSG00000150967	NA	rs2844287
QTS000042	ftp://ftp.ebi.ac.uk/pub/databases/spot/eQTL/sumstats/QTS000042/QTD000752/QTD000752.all.tsv.gz	ILMN_2343048	12	123033267	C	T	chr12_123033267_C_T	7	0.0364583	0.0690316	-0.632679	0.3434	SNP	7	192	NA	ENSG00000150967	ENSG00000150967	NA	rs2844287
QTS000042	ftp://ftp.ebi.ac.uk/pub/databases/spot/eQTL/sumstats/QTS000042/QTD000752/QTD000752.all.tsv.gz	ILMN_2358277	12	123033267	C	T	chr12_123033267_C_T	7	0.0364583	0.733395	0.093338	0.273098	SNP	7	192	NA	ENSG00000111011	ENSG00000111011	NA	rs2844287
QTS000042	ftp://ftp.ebi.ac.uk/pub/databases/spot/eQTL/sumstats/QTS000042/QTD000752/QTD000752.all.tsv.gz	ILMN_2358278	12	123033267	C	T	chr12_123033267_C_T	7	0.0364583	0.50616	0.199037	0.298066	SNP	7	192	NA	ENSG00000111011	ENSG00000111011	NA	rs2844287
QTS000042	ftp://ftp.ebi.ac.uk/pub/databases/spot/eQTL/sumstats/QTS000042/QTD000752/QTD000752.all.tsv.gz	ILMN_2393144	12	123033267	C	T	chr12_123033267_C_T	7	0.0364583	0.623789	-0.15706	0.319001	SNP	7	192	NA	ENSG00000182196	ENSG00000182196	NA	rs2844287
QTS000042	ftp://ftp.ebi.ac.uk/pub/databases/spot/eQTL/sumstats/QTS000042/QTD000752/QTD000752.all.tsv.gz	ILMN_2395285	12	123033267	C	T	chr12_123033267_C_T	7	0.0364583	0.347236	-0.25158	0.266112	SNP	7	192	NA	ENSG00000184209	ENSG00000184209	NA	rs2844287
QTS000042	ftp://ftp.ebi.ac.uk/pub/databases/spot/eQTL/sumstats/QTS000042/QTD000752/QTD000752.all.tsv.gz	ILMN_2396148	12	123033267	C	T	chr12_123033267_C_T	7	0.0364583	0.869305	0.0696646	0.422064	SNP	7	192	NA	ENSG00000130787	ENSG00000130787	NA	rs2844287
QTS000042	ftp://ftp.ebi.ac.uk/pub/databases/spot/eQTL/sumstats/QTS000042/QTD000752/QTD000752.all.tsv.gz	ILMN_2404085	12	123033267	C	T	chr12_123033267_C_T	7	0.0364583	0.312948	-0.260385	0.25646	SNP	7	192	NA	ENSG00000130779	ENSG00000130779	NA	rs2844287
QTS000042	ftp://ftp.ebi.ac.uk/pub/databases/spot/eQTL/sumstats/QTS000042/QTD000752/QTD000752.all.tsv.gz	ILMN_3208881	12	123033267	C	T	chr12_123033267_C_T	7	0.0364583	0.704729	0.127443	0.335138	SNP	7	192	NA	ENSG00000183955	ENSG00000183955	NA	rs2844287
QTS000042	ftp://ftp.ebi.ac.uk/pub/databases/spot/eQTL/sumstats/QTS000042/QTD000752/QTD000752.all.tsv.gz	ILMN_3229052	12	123033267	C	T	chr12_123033267_C_T	7	0.0364583	0.829563	0.0949091	0.439497	SNP	7	192	NA	ENSG00000184209	ENSG00000184209	NA	rs2844287
QTS000042	ftp://ftp.ebi.ac.uk/pub/databases/spot/eQTL/sumstats/QTS000042/QTD000752/QTD000752.all.tsv.gz	ILMN_3249006	12	123033267	C	T	chr12_123033267_C_T	7	0.0364583	0.465508	0.2109	0.287631	SNP	7	192	NA	ENSG00000183955	ENSG00000183955	NA	rs2844287
QTS000042	ftp://ftp.ebi.ac.uk/pub/databases/spot/eQTL/sumstats/QTS000042/QTD000752/QTD000752.all.tsv.gz	ILMN_1651936	12	123034319	T	C	chr12_123034319_T_C	32	0.203125	0.339157	0.139072	0.14465	SNP	153	192	NA	ENSG00000183955	ENSG00000183955	NA	rs641760
QTS000042	ftp://ftp.ebi.ac.uk/pub/databases/spot/eQTL/sumstats/QTS000042/QTD000752/QTD000752.all.tsv.gz	ILMN_1654421	12	123034319	T	C	chr12_123034319_T_C	32	0.203125	0.750116	0.0449844	0.140771	SNP	153	192	NA	ENSG00000051825	ENSG00000051825	NA	rs641760
QTS000042	ftp://ftp.ebi.ac.uk/pub/databases/spot/eQTL/sumstats/QTS000042/QTD000752/QTD000752.all.tsv.gz	ILMN_1654939	12	123034319	T	C	chr12_123034319_T_C	32	0.203125	0.674897	-0.0553995	0.131608	SNP	153	192	NA	ENSG00000086598	ENSG00000086598	NA	rs641760
QTS000042	ftp://ftp.ebi.ac.uk/pub/databases/spot/eQTL/sumstats/QTS000042/QTD000752/QTD000752.all.tsv.gz	ILMN_1662316	12	123034319	T	C	chr12_123034319_T_C	32	0.203125	0.715412	0.0528585	0.144478	SNP	153	192	NA	ENSG00000139719	ENSG00000139719	NA	rs641760
QTS000042	ftp://ftp.ebi.ac.uk/pub/databases/spot/eQTL/sumstats/QTS000042/QTD000752/QTD000752.all.tsv.gz	ILMN_1665335	12	123034319	T	C	chr12_123034319_T_C	32	0.203125	0.269657	-0.0976489	0.0878635	SNP	153	192	NA	ENSG00000184047	ENSG00000184047	NA	rs641760
QTS000042	ftp://ftp.ebi.ac.uk/pub/databases/spot/eQTL/sumstats/QTS000042/QTD000752/QTD000752.all.tsv.gz	ILMN_1667510	12	123034319	T	C	chr12_123034319_T_C	32	0.203125	0.331272	0.131587	0.134637	SNP	153	192	NA	ENSG00000130921	ENSG00000130921	NA	rs641760
QTS000042	ftp://ftp.ebi.ac.uk/pub/databases/spot/eQTL/sumstats/QTS000042/QTD000752/QTD000752.all.tsv.gz	ILMN_1668743	12	123034319	T	C	chr12_123034319_T_C	32	0.203125	0.0889384	-0.218269	0.126793	SNP	153	192	NA	ENSG00000150977	ENSG00000150977	NA	rs641760
QTS000042	ftp://ftp.ebi.ac.uk/pub/databases/spot/eQTL/sumstats/QTS000042/QTD000752/QTD000752.all.tsv.gz	ILMN_1670640	12	123034319	T	C	chr12_123034319_T_C	32	0.203125	0.218717	0.204311	0.164841	SNP	153	192	NA	ENSG00000179195	ENSG00000179195	NA	rs641760
QTS000042	ftp://ftp.ebi.ac.uk/pub/databases/spot/eQTL/sumstats/QTS000042/QTD000752/QTD000752.all.tsv.gz	ILMN_1675819	12	123034319	T	C	chr12_123034319_T_C	32	0.203125	0.705386	0.0643979	0.169745	SNP	153	192	NA	ENSG00000178882	ENSG00000178882	NA	rs641760
QTS000042	ftp://ftp.ebi.ac.uk/pub/databases/spot/eQTL/sumstats/QTS000042/QTD000752/QTD000752.all.tsv.gz	ILMN_1677693	12	123034319	T	C	chr12_123034319_T_C	32	0.203125	0.305675	-0.0799723	0.0775843	SNP	153	192	NA	ENSG00000255398	ENSG00000255398	NA	rs641760
QTS000042	ftp://ftp.ebi.ac.uk/pub/databases/spot/eQTL/sumstats/QTS000042/QTD000752/QTD000752.all.tsv.gz	ILMN_1678490	12	123034319	T	C	chr12_123034319_T_C	32	0.203125	0.0527672	-0.234694	0.11942	SNP	153	192	NA	ENSG00000150977	ENSG00000150977	NA	rs641760
QTS000042	ftp://ftp.ebi.ac.uk/pub/databases/spot/eQTL/sumstats/QTS000042/QTD000752/QTD000752.all.tsv.gz	ILMN_1684038	12	123034319	T	C	chr12_123034319_T_C	32	0.203125	0.034074	-0.317835	0.14747	SNP	153	192	NA	ENSG00000130779	ENSG00000130779	NA	rs641760
QTS000042	ftp://ftp.ebi.ac.uk/pub/databases/spot/eQTL/sumstats/QTS000042/QTD000752/QTD000752.all.tsv.gz	ILMN_1700380	12	123034319	T	C	chr12_123034319_T_C	32	0.203125	0.922764	0.0134366	0.138163	SNP	153	192	NA	ENSG00000185344	ENSG00000185344	NA	rs641760
QTS000042	ftp://ftp.ebi.ac.uk/pub/databases/spot/eQTL/sumstats/QTS000042/QTD000752/QTD000752.all.tsv.gz	ILMN_1710427	12	123034319	T	C	chr12_123034319_T_C	32	0.203125	0.228275	0.100097	0.0824594	SNP	153	192	NA	ENSG00000139722	ENSG00000139722	NA	rs641760
QTS000042	ftp://ftp.ebi.ac.uk/pub/databases/spot/eQTL/sumstats/QTS000042/QTD000752/QTD000752.all.tsv.gz	ILMN_1711699	12	123034319	T	C	chr12_123034319_T_C	32	0.203125	0.335785	0.153269	0.158301	SNP	153	192	NA	ENSG00000130787	ENSG00000130787	NA	rs641760
QTS000042	ftp://ftp.ebi.ac.uk/pub/databases/spot/eQTL/sumstats/QTS000042/QTD000752/QTD000752.all.tsv.gz	ILMN_1723058	12	123034319	T	C	chr12_123034319_T_C	32	0.203125	0.298438	-0.150868	0.144174	SNP	153	192	NA	ENSG00000130779	ENSG00000130779	NA	rs641760
QTS000042	ftp://ftp.ebi.ac.uk/pub/databases/spot/eQTL/sumstats/QTS000042/QTD000752/QTD000752.all.tsv.gz	ILMN_1725666	12	123034319	T	C	chr12_123034319_T_C	32	0.203125	0.334765	0.104647	0.107853	SNP	153	192	NA	ENSG00000111358	ENSG00000111358	NA	rs641760
QTS000042	ftp://ftp.ebi.ac.uk/pub/databases/spot/eQTL/sumstats/QTS000042/QTD000752/QTD000752.all.tsv.gz	ILMN_1731107	12	123034319	T	C	chr12_123034319_T_C	32	0.203125	0.309213	0.140185	0.137004	SNP	153	192	NA	ENSG00000119242	ENSG00000119242	NA	rs641760
QTS000042	ftp://ftp.ebi.ac.uk/pub/databases/spot/eQTL/sumstats/QTS000042/QTD000752/QTD000752.all.tsv.gz	ILMN_1732516	12	123034319	T	C	chr12_123034319_T_C	32	0.203125	0.47032	-0.0889706	0.122664	SNP	153	192	NA	ENSG00000184445	ENSG00000184445	NA	rs641760
QTS000042	ftp://ftp.ebi.ac.uk/pub/databases/spot/eQTL/sumstats/QTS000042/QTD000752/QTD000752.all.tsv.gz	ILMN_1739943	12	123034319	T	C	chr12_123034319_T_C	32	0.203125	0.436175	0.102206	0.130615	SNP	153	192	NA	ENSG00000139697	ENSG00000139697	NA	rs641760
QTS000042	ftp://ftp.ebi.ac.uk/pub/databases/spot/eQTL/sumstats/QTS000042/QTD000752/QTD000752.all.tsv.gz	ILMN_1750497	12	123034319	T	C	chr12_123034319_T_C	32	0.203125	0.400821	-0.0657918	0.0779018	SNP	153	192	NA	ENSG00000182782	ENSG00000182782	NA	rs641760
QTS000042	ftp://ftp.ebi.ac.uk/pub/databases/spot/eQTL/sumstats/QTS000042/QTD000752/QTD000752.all.tsv.gz	ILMN_1753716	12	123034319	T	C	chr12_123034319_T_C	32	0.203125	0.401434	-0.110834	0.131407	SNP	153	192	NA	ENSG00000111361	ENSG00000111361	NA	rs641760
QTS000042	ftp://ftp.ebi.ac.uk/pub/databases/spot/eQTL/sumstats/QTS000042/QTD000752/QTD000752.all.tsv.gz	ILMN_1760954	12	123034319	T	C	chr12_123034319_T_C	32	0.203125	0.16394	0.182325	0.129813	SNP	153	192	NA	ENSG00000139726	ENSG00000139726	NA	rs641760
QTS000042	ftp://ftp.ebi.ac.uk/pub/databases/spot/eQTL/sumstats/QTS000042/QTD000752/QTD000752.all.tsv.gz	ILMN_1772845	12	123034319	T	C	chr12_123034319_T_C	32	0.203125	0.836007	0.0269121	0.129595	SNP	153	192	NA	ENSG00000184209	ENSG00000184209	NA	rs641760
QTS000042	ftp://ftp.ebi.ac.uk/pub/databases/spot/eQTL/sumstats/QTS000042/QTD000752/QTD000752.all.tsv.gz	ILMN_1788928	12	123034319	T	C	chr12_123034319_T_C	32	0.203125	0.165428	-0.240775	0.172041	SNP	153	192	NA	ENSG00000150967	ENSG00000150967	NA	rs641760
QTS000042	ftp://ftp.ebi.ac.uk/pub/databases/spot/eQTL/sumstats/QTS000042/QTD000752/QTD000752.all.tsv.gz	ILMN_1791149	12	123034319	T	C	chr12_123034319_T_C	32	0.203125	0.627298	0.0718687	0.147463	SNP	153	192	NA	ENSG00000182196	ENSG00000182196	NA	rs641760
QTS000042	ftp://ftp.ebi.ac.uk/pub/databases/spot/eQTL/sumstats/QTS000042/QTD000752/QTD000752.all.tsv.gz	ILMN_1792092	12	123034319	T	C	chr12_123034319_T_C	32	0.203125	0.88355	0.021386	0.145555	SNP	153	192	NA	ENSG00000033030	ENSG00000033030	NA	rs641760
QTS000042	ftp://ftp.ebi.ac.uk/pub/databases/spot/eQTL/sumstats/QTS000042/QTD000752/QTD000752.all.tsv.gz	ILMN_1797425	12	123034319	T	C	chr12_123034319_T_C	32	0.203125	0.744971	0.0446624	0.136843	SNP	153	192	NA	ENSG00000111364	ENSG00000111364	NA	rs641760
QTS000042	ftp://ftp.ebi.ac.uk/pub/databases/spot/eQTL/sumstats/QTS000042/QTD000752/QTD000752.all.tsv.gz	ILMN_1805643	12	123034319	T	C	chr12_123034319_T_C	32	0.203125	0.493827	-0.0926133	0.134747	SNP	153	192	NA	ENSG00000188026	ENSG00000188026	NA	rs641760
QTS000042	ftp://ftp.ebi.ac.uk/pub/databases/spot/eQTL/sumstats/QTS000042/QTD000752/QTD000752.all.tsv.gz	ILMN_1811272	12	123034319	T	C	chr12_123034319_T_C	32	0.203125	0.107118	0.223043	0.136908	SNP	153	192	NA	ENSG00000196917	ENSG00000196917	NA	rs641760
QTS000042	ftp://ftp.ebi.ac.uk/pub/databases/spot/eQTL/sumstats/QTS000042/QTD000752/QTD000752.all.tsv.gz	ILMN_1849192	12	123034319	T	C	chr12_123034319_T_C	32	0.203125	0.909459	-0.0200456	0.175728	SNP	153	192	NA	ENSG00000256546	ENSG00000256546	NA	rs641760
QTS000042	ftp://ftp.ebi.ac.uk/pub/databases/spot/eQTL/sumstats/QTS000042/QTD000752/QTD000752.all.tsv.gz	ILMN_2310589	12	123034319	T	C	chr12_123034319_T_C	32	0.203125	0.246695	-0.121317	0.103979	SNP	153	192	NA	ENSG00000184047	ENSG00000184047	NA	rs641760
QTS000042	ftp://ftp.ebi.ac.uk/pub/databases/spot/eQTL/sumstats/QTS000042/QTD000752/QTD000752.all.tsv.gz	ILMN_2332990	12	123034319	T	C	chr12_123034319_T_C	32	0.203125	0.288407	0.106491	0.0996596	SNP	153	192	NA	ENSG00000184047	ENSG00000184047	NA	rs641760
QTS000042	ftp://ftp.ebi.ac.uk/pub/databases/spot/eQTL/sumstats/QTS000042/QTD000752/QTD000752.all.tsv.gz	ILMN_2343047	12	123034319	T	C	chr12_123034319_T_C	32	0.203125	0.0278469	-0.352891	0.157593	SNP	153	192	NA	ENSG00000150967	ENSG00000150967	NA	rs641760
QTS000042	ftp://ftp.ebi.ac.uk/pub/databases/spot/eQTL/sumstats/QTS000042/QTD000752/QTD000752.all.tsv.gz	ILMN_2343048	12	123034319	T	C	chr12_123034319_T_C	32	0.203125	0.0356035	-0.289171	0.135336	SNP	153	192	NA	ENSG00000150967	ENSG00000150967	NA	rs641760
QTS000042	ftp://ftp.ebi.ac.uk/pub/databases/spot/eQTL/sumstats/QTS000042/QTD000752/QTD000752.all.tsv.gz	ILMN_2358277	12	123034319	T	C	chr12_123034319_T_C	32	0.203125	0.930162	0.00953277	0.108437	SNP	153	192	NA	ENSG00000111011	ENSG00000111011	NA	rs641760
QTS000042	ftp://ftp.ebi.ac.uk/pub/databases/spot/eQTL/sumstats/QTS000042/QTD000752/QTD000752.all.tsv.gz	ILMN_2358278	12	123034319	T	C	chr12_123034319_T_C	32	0.203125	0.37767	0.104692	0.118028	SNP	153	192	NA	ENSG00000111011	ENSG00000111011	NA	rs641760
QTS000042	ftp://ftp.ebi.ac.uk/pub/databases/spot/eQTL/sumstats/QTS000042/QTD000752/QTD000752.all.tsv.gz	ILMN_2393144	12	123034319	T	C	chr12_123034319_T_C	32	0.203125	0.0433717	0.253679	0.123632	SNP	153	192	NA	ENSG00000182196	ENSG00000182196	NA	rs641760
QTS000042	ftp://ftp.ebi.ac.uk/pub/databases/spot/eQTL/sumstats/QTS000042/QTD000752/QTD000752.all.tsv.gz	ILMN_2395285	12	123034319	T	C	chr12_123034319_T_C	32	0.203125	0.787436	0.0287079	0.106119	SNP	153	192	NA	ENSG00000184209	ENSG00000184209	NA	rs641760
QTS000042	ftp://ftp.ebi.ac.uk/pub/databases/spot/eQTL/sumstats/QTS000042/QTD000752/QTD000752.all.tsv.gz	ILMN_2396148	12	123034319	T	C	chr12_123034319_T_C	32	0.203125	0.787478	0.0452841	0.167428	SNP	153	192	NA	ENSG00000130787	ENSG00000130787	NA	rs641760
QTS000042	ftp://ftp.ebi.ac.uk/pub/databases/spot/eQTL/sumstats/QTS000042/QTD000752/QTD000752.all.tsv.gz	ILMN_2404085	12	123034319	T	C	chr12_123034319_T_C	32	0.203125	0.856759	-0.018538	0.10238	SNP	153	192	NA	ENSG00000130779	ENSG00000130779	NA	rs641760
QTS000042	ftp://ftp.ebi.ac.uk/pub/databases/spot/eQTL/sumstats/QTS000042/QTD000752/QTD000752.all.tsv.gz	ILMN_3208881	12	123034319	T	C	chr12_123034319_T_C	32	0.203125	0.00144285	-0.412424	0.125065	SNP	153	192	NA	ENSG00000183955	ENSG00000183955	NA	rs641760
QTS000042	ftp://ftp.ebi.ac.uk/pub/databases/spot/eQTL/sumstats/QTS000042/QTD000752/QTD000752.all.tsv.gz	ILMN_3229052	12	123034319	T	C	chr12_123034319_T_C	32	0.203125	0.915107	0.0186514	0.174429	SNP	153	192	NA	ENSG00000184209	ENSG00000184209	NA	rs641760
QTS000042	ftp://ftp.ebi.ac.uk/pub/databases/spot/eQTL/sumstats/QTS000042/QTD000752/QTD000752.all.tsv.gz	ILMN_3249006	12	123034319	T	C	chr12_123034319_T_C	32	0.203125	0.10822	-0.183033	0.112707	SNP	153	192	NA	ENSG00000183955	ENSG00000183955	NA	rs641760
QTS000042	ftp://ftp.ebi.ac.uk/pub/databases/spot/eQTL/sumstats/QTS000042/QTD000752/QTD000752.all.tsv.gz	ILMN_1651936	12	123034625	G	C	chr12_123034625_G_C	6	0.03125	0.0557032	-0.718205	0.370032	SNP	6	192	NA	ENSG00000183955	ENSG00000183955	NA	rs139063938
QTS000042	ftp://ftp.ebi.ac.uk/pub/databases/spot/eQTL/sumstats/QTS000042/QTD000752/QTD000752.all.tsv.gz	ILMN_1654421	12	123034625	G	C	chr12_123034625_G_C	6	0.03125	0.940795	-0.0272997	0.366445	SNP	6	192	NA	ENSG00000051825	ENSG00000051825	NA	rs139063938
QTS000042	ftp://ftp.ebi.ac.uk/pub/databases/spot/eQTL/sumstats/QTS000042/QTD000752/QTD000752.all.tsv.gz	ILMN_1654939	12	123034625	G	C	chr12_123034625_G_C	6	0.03125	0.505551	0.228589	0.341831	SNP	6	192	NA	ENSG00000086598	ENSG00000086598	NA	rs139063938
QTS000042	ftp://ftp.ebi.ac.uk/pub/databases/spot/eQTL/sumstats/QTS000042/QTD000752/QTD000752.all.tsv.gz	ILMN_1662316	12	123034625	G	C	chr12_123034625_G_C	6	0.03125	0.781361	-0.104702	0.376003	SNP	6	192	NA	ENSG00000139719	ENSG00000139719	NA	rs139063938
QTS000042	ftp://ftp.ebi.ac.uk/pub/databases/spot/eQTL/sumstats/QTS000042/QTD000752/QTD000752.all.tsv.gz	ILMN_1665335	12	123034625	G	C	chr12_123034625_G_C	6	0.03125	0.729506	0.079848	0.230133	SNP	6	192	NA	ENSG00000184047	ENSG00000184047	NA	rs139063938
QTS000042	ftp://ftp.ebi.ac.uk/pub/databases/spot/eQTL/sumstats/QTS000042/QTD000752/QTD000752.all.tsv.gz	ILMN_1667510	12	123034625	G	C	chr12_123034625_G_C	6	0.03125	0.275546	-0.383918	0.349746	SNP	6	192	NA	ENSG00000130921	ENSG00000130921	NA	rs139063938
QTS000042	ftp://ftp.ebi.ac.uk/pub/databases/spot/eQTL/sumstats/QTS000042/QTD000752/QTD000752.all.tsv.gz	ILMN_1668743	12	123034625	G	C	chr12_123034625_G_C	6	0.03125	0.0588276	0.629461	0.328499	SNP	6	192	NA	ENSG00000150977	ENSG00000150977	NA	rs139063938
QTS000042	ftp://ftp.ebi.ac.uk/pub/databases/spot/eQTL/sumstats/QTS000042/QTD000752/QTD000752.all.tsv.gz	ILMN_1670640	12	123034625	G	C	chr12_123034625_G_C	6	0.03125	0.87601	-0.0677383	0.432785	SNP	6	192	NA	ENSG00000179195	ENSG00000179195	NA	rs139063938
QTS000042	ftp://ftp.ebi.ac.uk/pub/databases/spot/eQTL/sumstats/QTS000042/QTD000752/QTD000752.all.tsv.gz	ILMN_1675819	12	123034625	G	C	chr12_123034625_G_C	6	0.03125	0.824181	-0.0984834	0.441863	SNP	6	192	NA	ENSG00000178882	ENSG00000178882	NA	rs139063938
QTS000042	ftp://ftp.ebi.ac.uk/pub/databases/spot/eQTL/sumstats/QTS000042/QTD000752/QTD000752.all.tsv.gz	ILMN_1677693	12	123034625	G	C	chr12_123034625_G_C	6	0.03125	0.814045	-0.0479202	0.203078	SNP	6	192	NA	ENSG00000255398	ENSG00000255398	NA	rs139063938
QTS000042	ftp://ftp.ebi.ac.uk/pub/databases/spot/eQTL/sumstats/QTS000042/QTD000752/QTD000752.all.tsv.gz	ILMN_1678490	12	123034625	G	C	chr12_123034625_G_C	6	0.03125	0.0453837	0.630351	0.310201	SNP	6	192	NA	ENSG00000150977	ENSG00000150977	NA	rs139063938
QTS000042	ftp://ftp.ebi.ac.uk/pub/databases/spot/eQTL/sumstats/QTS000042/QTD000752/QTD000752.all.tsv.gz	ILMN_1684038	12	123034625	G	C	chr12_123034625_G_C	6	0.03125	0.148429	0.568005	0.389354	SNP	6	192	NA	ENSG00000130779	ENSG00000130779	NA	rs139063938
QTS000042	ftp://ftp.ebi.ac.uk/pub/databases/spot/eQTL/sumstats/QTS000042/QTD000752/QTD000752.all.tsv.gz	ILMN_1700380	12	123034625	G	C	chr12_123034625_G_C	6	0.03125	0.816366	0.0837172	0.359348	SNP	6	192	NA	ENSG00000185344	ENSG00000185344	NA	rs139063938
QTS000042	ftp://ftp.ebi.ac.uk/pub/databases/spot/eQTL/sumstats/QTS000042/QTD000752/QTD000752.all.tsv.gz	ILMN_1710427	12	123034625	G	C	chr12_123034625_G_C	6	0.03125	0.0124093	-0.532574	0.208302	SNP	6	192	NA	ENSG00000139722	ENSG00000139722	NA	rs139063938
QTS000042	ftp://ftp.ebi.ac.uk/pub/databases/spot/eQTL/sumstats/QTS000042/QTD000752/QTD000752.all.tsv.gz	ILMN_1711699	12	123034625	G	C	chr12_123034625_G_C	6	0.03125	0.465902	-0.302436	0.412835	SNP	6	192	NA	ENSG00000130787	ENSG00000130787	NA	rs139063938
QTS000042	ftp://ftp.ebi.ac.uk/pub/databases/spot/eQTL/sumstats/QTS000042/QTD000752/QTD000752.all.tsv.gz	ILMN_1723058	12	123034625	G	C	chr12_123034625_G_C	6	0.03125	0.151783	0.539417	0.372851	SNP	6	192	NA	ENSG00000130779	ENSG00000130779	NA	rs139063938
QTS000042	ftp://ftp.ebi.ac.uk/pub/databases/spot/eQTL/sumstats/QTS000042/QTD000752/QTD000752.all.tsv.gz	ILMN_1725666	12	123034625	G	C	chr12_123034625_G_C	6	0.03125	0.85127	-0.0530671	0.282136	SNP	6	192	NA	ENSG00000111358	ENSG00000111358	NA	rs139063938
QTS000042	ftp://ftp.ebi.ac.uk/pub/databases/spot/eQTL/sumstats/QTS000042/QTD000752/QTD000752.all.tsv.gz	ILMN_1731107	12	123034625	G	C	chr12_123034625_G_C	6	0.03125	0.0595466	-0.670578	0.350971	SNP	6	192	NA	ENSG00000119242	ENSG00000119242	NA	rs139063938
QTS000042	ftp://ftp.ebi.ac.uk/pub/databases/spot/eQTL/sumstats/QTS000042/QTD000752/QTD000752.all.tsv.gz	ILMN_1732516	12	123034625	G	C	chr12_123034625_G_C	6	0.03125	0.234421	0.380178	0.31738	SNP	6	192	NA	ENSG00000184445	ENSG00000184445	NA	rs139063938
QTS000042	ftp://ftp.ebi.ac.uk/pub/databases/spot/eQTL/sumstats/QTS000042/QTD000752/QTD000752.all.tsv.gz	ILMN_1739943	12	123034625	G	C	chr12_123034625_G_C	6	0.03125	0.943895	-0.024076	0.341064	SNP	6	192	NA	ENSG00000139697	ENSG00000139697	NA	rs139063938
QTS000042	ftp://ftp.ebi.ac.uk/pub/databases/spot/eQTL/sumstats/QTS000042/QTD000752/QTD000752.all.tsv.gz	ILMN_1750497	12	123034625	G	C	chr12_123034625_G_C	6	0.03125	0.710399	-0.0757806	0.203377	SNP	6	192	NA	ENSG00000182782	ENSG00000182782	NA	rs139063938
QTS000042	ftp://ftp.ebi.ac.uk/pub/databases/spot/eQTL/sumstats/QTS000042/QTD000752/QTD000752.all.tsv.gz	ILMN_1753716	12	123034625	G	C	chr12_123034625_G_C	6	0.03125	0.827617	0.0749847	0.343249	SNP	6	192	NA	ENSG00000111361	ENSG00000111361	NA	rs139063938
QTS000042	ftp://ftp.ebi.ac.uk/pub/databases/spot/eQTL/sumstats/QTS000042/QTD000752/QTD000752.all.tsv.gz	ILMN_1760954	12	123034625	G	C	chr12_123034625_G_C	6	0.03125	0.413414	0.279805	0.340361	SNP	6	192	NA	ENSG00000139726	ENSG00000139726	NA	rs139063938
QTS000042	ftp://ftp.ebi.ac.uk/pub/databases/spot/eQTL/sumstats/QTS000042/QTD000752/QTD000752.all.tsv.gz	ILMN_1772845	12	123034625	G	C	chr12_123034625_G_C	6	0.03125	0.565334	-0.194288	0.33656	SNP	6	192	NA	ENSG00000184209	ENSG00000184209	NA	rs139063938
QTS000042	ftp://ftp.ebi.ac.uk/pub/databases/spot/eQTL/sumstats/QTS000042/QTD000752/QTD000752.all.tsv.gz	ILMN_1788928	12	123034625	G	C	chr12_123034625_G_C	6	0.03125	0.172386	0.616372	0.447752	SNP	6	192	NA	ENSG00000150967	ENSG00000150967	NA	rs139063938
QTS000042	ftp://ftp.ebi.ac.uk/pub/databases/spot/eQTL/sumstats/QTS000042/QTD000752/QTD000752.all.tsv.gz	ILMN_1791149	12	123034625	G	C	chr12_123034625_G_C	6	0.03125	0.412915	-0.314881	0.382618	SNP	6	192	NA	ENSG00000182196	ENSG00000182196	NA	rs139063938
QTS000042	ftp://ftp.ebi.ac.uk/pub/databases/spot/eQTL/sumstats/QTS000042/QTD000752/QTD000752.all.tsv.gz	ILMN_1792092	12	123034625	G	C	chr12_123034625_G_C	6	0.03125	0.930739	0.0330166	0.378708	SNP	6	192	NA	ENSG00000033030	ENSG00000033030	NA	rs139063938
QTS000042	ftp://ftp.ebi.ac.uk/pub/databases/spot/eQTL/sumstats/QTS000042/QTD000752/QTD000752.all.tsv.gz	ILMN_1797425	12	123034625	G	C	chr12_123034625_G_C	6	0.03125	0.515341	0.232157	0.355319	SNP	6	192	NA	ENSG00000111364	ENSG00000111364	NA	rs139063938
QTS000042	ftp://ftp.ebi.ac.uk/pub/databases/spot/eQTL/sumstats/QTS000042/QTD000752/QTD000752.all.tsv.gz	ILMN_1805643	12	123034625	G	C	chr12_123034625_G_C	6	0.03125	0.534186	0.218952	0.350735	SNP	6	192	NA	ENSG00000188026	ENSG00000188026	NA	rs139063938
QTS000042	ftp://ftp.ebi.ac.uk/pub/databases/spot/eQTL/sumstats/QTS000042/QTD000752/QTD000752.all.tsv.gz	ILMN_1811272	12	123034625	G	C	chr12_123034625_G_C	6	0.03125	0.554763	-0.214175	0.361125	SNP	6	192	NA	ENSG00000196917	ENSG00000196917	NA	rs139063938
QTS000042	ftp://ftp.ebi.ac.uk/pub/databases/spot/eQTL/sumstats/QTS000042/QTD000752/QTD000752.all.tsv.gz	ILMN_1849192	12	123034625	G	C	chr12_123034625_G_C	6	0.03125	0.0541513	-0.873144	0.446928	SNP	6	192	NA	ENSG00000256546	ENSG00000256546	NA	rs139063938
QTS000042	ftp://ftp.ebi.ac.uk/pub/databases/spot/eQTL/sumstats/QTS000042/QTD000752/QTD000752.all.tsv.gz	ILMN_2310589	12	123034625	G	C	chr12_123034625_G_C	6	0.03125	0.210116	0.341218	0.270133	SNP	6	192	NA	ENSG00000184047	ENSG00000184047	NA	rs139063938
QTS000042	ftp://ftp.ebi.ac.uk/pub/databases/spot/eQTL/sumstats/QTS000042/QTD000752/QTD000752.all.tsv.gz	ILMN_2332990	12	123034625	G	C	chr12_123034625_G_C	6	0.03125	0.865175	-0.0444594	0.261028	SNP	6	192	NA	ENSG00000184047	ENSG00000184047	NA	rs139063938
QTS000042	ftp://ftp.ebi.ac.uk/pub/databases/spot/eQTL/sumstats/QTS000042/QTD000752/QTD000752.all.tsv.gz	ILMN_2343047	12	123034625	G	C	chr12_123034625_G_C	6	0.03125	0.907757	-0.0490835	0.422309	SNP	6	192	NA	ENSG00000150967	ENSG00000150967	NA	rs139063938
QTS000042	ftp://ftp.ebi.ac.uk/pub/databases/spot/eQTL/sumstats/QTS000042/QTD000752/QTD000752.all.tsv.gz	ILMN_2343048	12	123034625	G	C	chr12_123034625_G_C	6	0.03125	0.572481	0.204601	0.361053	SNP	6	192	NA	ENSG00000150967	ENSG00000150967	NA	rs139063938
QTS000042	ftp://ftp.ebi.ac.uk/pub/databases/spot/eQTL/sumstats/QTS000042/QTD000752/QTD000752.all.tsv.gz	ILMN_2358277	12	123034625	G	C	chr12_123034625_G_C	6	0.03125	0.235676	0.334138	0.2797	SNP	6	192	NA	ENSG00000111011	ENSG00000111011	NA	rs139063938
QTS000042	ftp://ftp.ebi.ac.uk/pub/databases/spot/eQTL/sumstats/QTS000042/QTD000752/QTD000752.all.tsv.gz	ILMN_2358278	12	123034625	G	C	chr12_123034625_G_C	6	0.03125	0.983309	-0.00647439	0.308532	SNP	6	192	NA	ENSG00000111011	ENSG00000111011	NA	rs139063938
QTS000042	ftp://ftp.ebi.ac.uk/pub/databases/spot/eQTL/sumstats/QTS000042/QTD000752/QTD000752.all.tsv.gz	ILMN_2393144	12	123034625	G	C	chr12_123034625_G_C	6	0.03125	0.021337	-0.749273	0.319247	SNP	6	192	NA	ENSG00000182196	ENSG00000182196	NA	rs139063938
QTS000042	ftp://ftp.ebi.ac.uk/pub/databases/spot/eQTL/sumstats/QTS000042/QTD000752/QTD000752.all.tsv.gz	ILMN_2395285	12	123034625	G	C	chr12_123034625_G_C	6	0.03125	0.467201	-0.201098	0.27531	SNP	6	192	NA	ENSG00000184209	ENSG00000184209	NA	rs139063938
QTS000042	ftp://ftp.ebi.ac.uk/pub/databases/spot/eQTL/sumstats/QTS000042/QTD000752/QTD000752.all.tsv.gz	ILMN_2396148	12	123034625	G	C	chr12_123034625_G_C	6	0.03125	0.992907	-0.00388556	0.435774	SNP	6	192	NA	ENSG00000130787	ENSG00000130787	NA	rs139063938
QTS000042	ftp://ftp.ebi.ac.uk/pub/databases/spot/eQTL/sumstats/QTS000042/QTD000752/QTD000752.all.tsv.gz	ILMN_2404085	12	123034625	G	C	chr12_123034625_G_C	6	0.03125	0.272154	0.292355	0.264443	SNP	6	192	NA	ENSG00000130779	ENSG00000130779	NA	rs139063938
QTS000042	ftp://ftp.ebi.ac.uk/pub/databases/spot/eQTL/sumstats/QTS000042/QTD000752/QTD000752.all.tsv.gz	ILMN_3208881	12	123034625	G	C	chr12_123034625_G_C	6	0.03125	0.132459	0.518939	0.341498	SNP	6	192	NA	ENSG00000183955	ENSG00000183955	NA	rs139063938
QTS000042	ftp://ftp.ebi.ac.uk/pub/databases/spot/eQTL/sumstats/QTS000042/QTD000752/QTD000752.all.tsv.gz	ILMN_3229052	12	123034625	G	C	chr12_123034625_G_C	6	0.03125	0.0362441	-0.940604	0.441781	SNP	6	192	NA	ENSG00000184209	ENSG00000184209	NA	rs139063938
QTS000042	ftp://ftp.ebi.ac.uk/pub/databases/spot/eQTL/sumstats/QTS000042/QTD000752/QTD000752.all.tsv.gz	ILMN_3249006	12	123034625	G	C	chr12_123034625_G_C	6	0.03125	0.0758033	0.525458	0.292191	SNP	6	192	NA	ENSG00000183955	ENSG00000183955	NA	rs139063938
QTS000042	ftp://ftp.ebi.ac.uk/pub/databases/spot/eQTL/sumstats/QTS000042/QTD000752/QTD000752.all.tsv.gz	ILMN_1651936	12	123035524	C	T	chr12_123035524_C_T	44	0.28125	0.230404	0.171287	0.141759	SNP	138	192	NA	ENSG00000183955	ENSG00000183955	NA	rs11613937
QTS000042	ftp://ftp.ebi.ac.uk/pub/databases/spot/eQTL/sumstats/QTS000042/QTD000752/QTD000752.all.tsv.gz	ILMN_1654421	12	123035524	C	T	chr12_123035524_C_T	44	0.28125	0.412889	-0.113509	0.137919	SNP	138	192	NA	ENSG00000051825	ENSG00000051825	NA	rs11613937
QTS000042	ftp://ftp.ebi.ac.uk/pub/databases/spot/eQTL/sumstats/QTS000042/QTD000752/QTD000752.all.tsv.gz	ILMN_1654939	12	123035524	C	T	chr12_123035524_C_T	44	0.28125	0.5956	-0.0688983	0.129309	SNP	138	192	NA	ENSG00000086598	ENSG00000086598	NA	rs11613937
QTS000042	ftp://ftp.ebi.ac.uk/pub/databases/spot/eQTL/sumstats/QTS000042/QTD000752/QTD000752.all.tsv.gz	ILMN_1662316	12	123035524	C	T	chr12_123035524_C_T	44	0.28125	0.92462	-0.0134914	0.142155	SNP	138	192	NA	ENSG00000139719	ENSG00000139719	NA	rs11613937
QTS000042	ftp://ftp.ebi.ac.uk/pub/databases/spot/eQTL/sumstats/QTS000042/QTD000752/QTD000752.all.tsv.gz	ILMN_1665335	12	123035524	C	T	chr12_123035524_C_T	44	0.28125	0.214961	-0.107745	0.086216	SNP	138	192	NA	ENSG00000184047	ENSG00000184047	NA	rs11613937
QTS000042	ftp://ftp.ebi.ac.uk/pub/databases/spot/eQTL/sumstats/QTS000042/QTD000752/QTD000752.all.tsv.gz	ILMN_1667510	12	123035524	C	T	chr12_123035524_C_T	44	0.28125	0.247095	0.153938	0.13205	SNP	138	192	NA	ENSG00000130921	ENSG00000130921	NA	rs11613937
QTS000042	ftp://ftp.ebi.ac.uk/pub/databases/spot/eQTL/sumstats/QTS000042/QTD000752/QTD000752.all.tsv.gz	ILMN_1668743	12	123035524	C	T	chr12_123035524_C_T	44	0.28125	0.019188	-0.293121	0.122694	SNP	138	192	NA	ENSG00000150977	ENSG00000150977	NA	rs11613937
QTS000042	ftp://ftp.ebi.ac.uk/pub/databases/spot/eQTL/sumstats/QTS000042/QTD000752/QTD000752.all.tsv.gz	ILMN_1670640	12	123035524	C	T	chr12_123035524_C_T	44	0.28125	0.2066	0.206214	0.161985	SNP	138	192	NA	ENSG00000179195	ENSG00000179195	NA	rs11613937
QTS000042	ftp://ftp.ebi.ac.uk/pub/databases/spot/eQTL/sumstats/QTS000042/QTD000752/QTD000752.all.tsv.gz	ILMN_1675819	12	123035524	C	T	chr12_123035524_C_T	44	0.28125	0.237967	0.196875	0.165614	SNP	138	192	NA	ENSG00000178882	ENSG00000178882	NA	rs11613937
QTS000042	ftp://ftp.ebi.ac.uk/pub/databases/spot/eQTL/sumstats/QTS000042/QTD000752/QTD000752.all.tsv.gz	ILMN_1677693	12	123035524	C	T	chr12_123035524_C_T	44	0.28125	0.299938	-0.079559	0.0762669	SNP	138	192	NA	ENSG00000255398	ENSG00000255398	NA	rs11613937
QTS000042	ftp://ftp.ebi.ac.uk/pub/databases/spot/eQTL/sumstats/QTS000042/QTD000752/QTD000752.all.tsv.gz	ILMN_1678490	12	123035524	C	T	chr12_123035524_C_T	44	0.28125	0.00785098	-0.313538	0.115046	SNP	138	192	NA	ENSG00000150977	ENSG00000150977	NA	rs11613937
QTS000042	ftp://ftp.ebi.ac.uk/pub/databases/spot/eQTL/sumstats/QTS000042/QTD000752/QTD000752.all.tsv.gz	ILMN_1684038	12	123035524	C	T	chr12_123035524_C_T	44	0.28125	0.127276	-0.226349	0.146927	SNP	138	192	NA	ENSG00000130779	ENSG00000130779	NA	rs11613937
QTS000042	ftp://ftp.ebi.ac.uk/pub/databases/spot/eQTL/sumstats/QTS000042/QTD000752/QTD000752.all.tsv.gz	ILMN_1700380	12	123035524	C	T	chr12_123035524_C_T	44	0.28125	0.883657	-0.0199384	0.135828	SNP	138	192	NA	ENSG00000185344	ENSG00000185344	NA	rs11613937
QTS000042	ftp://ftp.ebi.ac.uk/pub/databases/spot/eQTL/sumstats/QTS000042/QTD000752/QTD000752.all.tsv.gz	ILMN_1710427	12	123035524	C	T	chr12_123035524_C_T	44	0.28125	0.21397	0.10148	0.0810256	SNP	138	192	NA	ENSG00000139722	ENSG00000139722	NA	rs11613937
QTS000042	ftp://ftp.ebi.ac.uk/pub/databases/spot/eQTL/sumstats/QTS000042/QTD000752/QTD000752.all.tsv.gz	ILMN_1711699	12	123035524	C	T	chr12_123035524_C_T	44	0.28125	0.0901205	0.263752	0.15379	SNP	138	192	NA	ENSG00000130787	ENSG00000130787	NA	rs11613937
QTS000042	ftp://ftp.ebi.ac.uk/pub/databases/spot/eQTL/sumstats/QTS000042/QTD000752/QTD000752.all.tsv.gz	ILMN_1723058	12	123035524	C	T	chr12_123035524_C_T	44	0.28125	0.490639	-0.0985124	0.142276	SNP	138	192	NA	ENSG00000130779	ENSG00000130779	NA	rs11613937
QTS000042	ftp://ftp.ebi.ac.uk/pub/databases/spot/eQTL/sumstats/QTS000042/QTD000752/QTD000752.all.tsv.gz	ILMN_1725666	12	123035524	C	T	chr12_123035524_C_T	44	0.28125	0.530835	0.0669611	0.106388	SNP	138	192	NA	ENSG00000111358	ENSG00000111358	NA	rs11613937
QTS000042	ftp://ftp.ebi.ac.uk/pub/databases/spot/eQTL/sumstats/QTS000042/QTD000752/QTD000752.all.tsv.gz	ILMN_1731107	12	123035524	C	T	chr12_123035524_C_T	44	0.28125	0.251897	0.155162	0.134468	SNP	138	192	NA	ENSG00000119242	ENSG00000119242	NA	rs11613937
QTS000042	ftp://ftp.ebi.ac.uk/pub/databases/spot/eQTL/sumstats/QTS000042/QTD000752/QTD000752.all.tsv.gz	ILMN_1732516	12	123035524	C	T	chr12_123035524_C_T	44	0.28125	0.55349	-0.0718303	0.120726	SNP	138	192	NA	ENSG00000184445	ENSG00000184445	NA	rs11613937
QTS000042	ftp://ftp.ebi.ac.uk/pub/databases/spot/eQTL/sumstats/QTS000042/QTD000752/QTD000752.all.tsv.gz	ILMN_1739943	12	123035524	C	T	chr12_123035524_C_T	44	0.28125	0.18632	0.169949	0.127522	SNP	138	192	NA	ENSG00000139697	ENSG00000139697	NA	rs11613937
QTS000042	ftp://ftp.ebi.ac.uk/pub/databases/spot/eQTL/sumstats/QTS000042/QTD000752/QTD000752.all.tsv.gz	ILMN_1750497	12	123035524	C	T	chr12_123035524_C_T	44	0.28125	0.301283	-0.0794963	0.0764207	SNP	138	192	NA	ENSG00000182782	ENSG00000182782	NA	rs11613937
QTS000042	ftp://ftp.ebi.ac.uk/pub/databases/spot/eQTL/sumstats/QTS000042/QTD000752/QTD000752.all.tsv.gz	ILMN_1753716	12	123035524	C	T	chr12_123035524_C_T	44	0.28125	0.792492	-0.0342324	0.1297	SNP	138	192	NA	ENSG00000111361	ENSG00000111361	NA	rs11613937
QTS000042	ftp://ftp.ebi.ac.uk/pub/databases/spot/eQTL/sumstats/QTS000042/QTD000752/QTD000752.all.tsv.gz	ILMN_1760954	12	123035524	C	T	chr12_123035524_C_T	44	0.28125	0.709779	0.0481915	0.129045	SNP	138	192	NA	ENSG00000139726	ENSG00000139726	NA	rs11613937
QTS000042	ftp://ftp.ebi.ac.uk/pub/databases/spot/eQTL/sumstats/QTS000042/QTD000752/QTD000752.all.tsv.gz	ILMN_1772845	12	123035524	C	T	chr12_123035524_C_T	44	0.28125	0.609081	0.0653214	0.127243	SNP	138	192	NA	ENSG00000184209	ENSG00000184209	NA	rs11613937
QTS000042	ftp://ftp.ebi.ac.uk/pub/databases/spot/eQTL/sumstats/QTS000042/QTD000752/QTD000752.all.tsv.gz	ILMN_1788928	12	123035524	C	T	chr12_123035524_C_T	44	0.28125	0.607172	-0.0881898	0.170877	SNP	138	192	NA	ENSG00000150967	ENSG00000150967	NA	rs11613937
QTS000042	ftp://ftp.ebi.ac.uk/pub/databases/spot/eQTL/sumstats/QTS000042/QTD000752/QTD000752.all.tsv.gz	ILMN_1791149	12	123035524	C	T	chr12_123035524_C_T	44	0.28125	0.0925774	0.242838	0.142693	SNP	138	192	NA	ENSG00000182196	ENSG00000182196	NA	rs11613937
QTS000042	ftp://ftp.ebi.ac.uk/pub/databases/spot/eQTL/sumstats/QTS000042/QTD000752/QTD000752.all.tsv.gz	ILMN_1792092	12	123035524	C	T	chr12_123035524_C_T	44	0.28125	0.544286	-0.0869493	0.142802	SNP	138	192	NA	ENSG00000033030	ENSG00000033030	NA	rs11613937
QTS000042	ftp://ftp.ebi.ac.uk/pub/databases/spot/eQTL/sumstats/QTS000042/QTD000752/QTD000752.all.tsv.gz	ILMN_1797425	12	123035524	C	T	chr12_123035524_C_T	44	0.28125	0.971649	-0.00479936	0.134626	SNP	138	192	NA	ENSG00000111364	ENSG00000111364	NA	rs11613937
QTS000042	ftp://ftp.ebi.ac.uk/pub/databases/spot/eQTL/sumstats/QTS000042/QTD000752/QTD000752.all.tsv.gz	ILMN_1805643	12	123035524	C	T	chr12_123035524_C_T	44	0.28125	0.137815	-0.196435	0.131078	SNP	138	192	NA	ENSG00000188026	ENSG00000188026	NA	rs11613937
QTS000042	ftp://ftp.ebi.ac.uk/pub/databases/spot/eQTL/sumstats/QTS000042/QTD000752/QTD000752.all.tsv.gz	ILMN_1811272	12	123035524	C	T	chr12_123035524_C_T	44	0.28125	0.118046	0.212822	0.134731	SNP	138	192	NA	ENSG00000196917	ENSG00000196917	NA	rs11613937
QTS000042	ftp://ftp.ebi.ac.uk/pub/databases/spot/eQTL/sumstats/QTS000042/QTD000752/QTD000752.all.tsv.gz	ILMN_1849192	12	123035524	C	T	chr12_123035524_C_T	44	0.28125	0.848677	-0.0330655	0.172746	SNP	138	192	NA	ENSG00000256546	ENSG00000256546	NA	rs11613937
QTS000042	ftp://ftp.ebi.ac.uk/pub/databases/spot/eQTL/sumstats/QTS000042/QTD000752/QTD000752.all.tsv.gz	ILMN_2310589	12	123035524	C	T	chr12_123035524_C_T	44	0.28125	0.197874	-0.132453	0.102031	SNP	138	192	NA	ENSG00000184047	ENSG00000184047	NA	rs11613937
QTS000042	ftp://ftp.ebi.ac.uk/pub/databases/spot/eQTL/sumstats/QTS000042/QTD000752/QTD000752.all.tsv.gz	ILMN_2332990	12	123035524	C	T	chr12_123035524_C_T	44	0.28125	0.97608	0.00296731	0.0986618	SNP	138	192	NA	ENSG00000184047	ENSG00000184047	NA	rs11613937
QTS000042	ftp://ftp.ebi.ac.uk/pub/databases/spot/eQTL/sumstats/QTS000042/QTD000752/QTD000752.all.tsv.gz	ILMN_2343047	12	123035524	C	T	chr12_123035524_C_T	44	0.28125	0.0474409	-0.313572	0.155806	SNP	138	192	NA	ENSG00000150967	ENSG00000150967	NA	rs11613937
QTS000042	ftp://ftp.ebi.ac.uk/pub/databases/spot/eQTL/sumstats/QTS000042/QTD000752/QTD000752.all.tsv.gz	ILMN_2343048	12	123035524	C	T	chr12_123035524_C_T	44	0.28125	0.319418	-0.136119	0.135883	SNP	138	192	NA	ENSG00000150967	ENSG00000150967	NA	rs11613937
QTS000042	ftp://ftp.ebi.ac.uk/pub/databases/spot/eQTL/sumstats/QTS000042/QTD000752/QTD000752.all.tsv.gz	ILMN_2358277	12	123035524	C	T	chr12_123035524_C_T	44	0.28125	0.741381	-0.0352821	0.106546	SNP	138	192	NA	ENSG00000111011	ENSG00000111011	NA	rs11613937
QTS000042	ftp://ftp.ebi.ac.uk/pub/databases/spot/eQTL/sumstats/QTS000042/QTD000752/QTD000752.all.tsv.gz	ILMN_2358278	12	123035524	C	T	chr12_123035524_C_T	44	0.28125	0.502699	0.0782801	0.116277	SNP	138	192	NA	ENSG00000111011	ENSG00000111011	NA	rs11613937
QTS000042	ftp://ftp.ebi.ac.uk/pub/databases/spot/eQTL/sumstats/QTS000042/QTD000752/QTD000752.all.tsv.gz	ILMN_2393144	12	123035524	C	T	chr12_123035524_C_T	44	0.28125	0.00268431	0.365113	0.117931	SNP	138	192	NA	ENSG00000182196	ENSG00000182196	NA	rs11613937
QTS000042	ftp://ftp.ebi.ac.uk/pub/databases/spot/eQTL/sumstats/QTS000042/QTD000752/QTD000752.all.tsv.gz	ILMN_2395285	12	123035524	C	T	chr12_123035524_C_T	44	0.28125	0.677602	0.0435042	0.10427	SNP	138	192	NA	ENSG00000184209	ENSG00000184209	NA	rs11613937
QTS000042	ftp://ftp.ebi.ac.uk/pub/databases/spot/eQTL/sumstats/QTS000042/QTD000752/QTD000752.all.tsv.gz	ILMN_2396148	12	123035524	C	T	chr12_123035524_C_T	44	0.28125	0.819424	-0.0377036	0.164631	SNP	138	192	NA	ENSG00000130787	ENSG00000130787	NA	rs11613937
QTS000042	ftp://ftp.ebi.ac.uk/pub/databases/spot/eQTL/sumstats/QTS000042/QTD000752/QTD000752.all.tsv.gz	ILMN_2404085	12	123035524	C	T	chr12_123035524_C_T	44	0.28125	0.813767	0.0237849	0.100643	SNP	138	192	NA	ENSG00000130779	ENSG00000130779	NA	rs11613937
QTS000042	ftp://ftp.ebi.ac.uk/pub/databases/spot/eQTL/sumstats/QTS000042/QTD000752/QTD000752.all.tsv.gz	ILMN_3208881	12	123035524	C	T	chr12_123035524_C_T	44	0.28125	0.0034477	-0.374031	0.12417	SNP	138	192	NA	ENSG00000183955	ENSG00000183955	NA	rs11613937
QTS000042	ftp://ftp.ebi.ac.uk/pub/databases/spot/eQTL/sumstats/QTS000042/QTD000752/QTD000752.all.tsv.gz	ILMN_3229052	12	123035524	C	T	chr12_123035524_C_T	44	0.28125	0.451201	-0.129384	0.17091	SNP	138	192	NA	ENSG00000184209	ENSG00000184209	NA	rs11613937
QTS000042	ftp://ftp.ebi.ac.uk/pub/databases/spot/eQTL/sumstats/QTS000042/QTD000752/QTD000752.all.tsv.gz	ILMN_3249006	12	123035524	C	T	chr12_123035524_C_T	44	0.28125	0.129469	-0.170011	0.111002	SNP	138	192	NA	ENSG00000183955	ENSG00000183955	NA	rs11613937
QTS000042	ftp://ftp.ebi.ac.uk/pub/databases/spot/eQTL/sumstats/QTS000042/QTD000752/QTD000752.all.tsv.gz	ILMN_1651936	12	123037603	C	G	chr12_123037603_C_G	32	0.203125	0.319715	0.14975	0.149583	SNP	153	192	NA	ENSG00000183955	ENSG00000183955	NA	rs520088
QTS000042	ftp://ftp.ebi.ac.uk/pub/databases/spot/eQTL/sumstats/QTS000042/QTD000752/QTD000752.all.tsv.gz	ILMN_1654421	12	123037603	C	G	chr12_123037603_C_G	32	0.203125	0.75087	0.0463952	0.14564	SNP	153	192	NA	ENSG00000051825	ENSG00000051825	NA	rs520088
QTS000042	ftp://ftp.ebi.ac.uk/pub/databases/spot/eQTL/sumstats/QTS000042/QTD000752/QTD000752.all.tsv.gz	ILMN_1654939	12	123037603	C	G	chr12_123037603_C_G	32	0.203125	0.676912	-0.0569396	0.136162	SNP	153	192	NA	ENSG00000086598	ENSG00000086598	NA	rs520088
QTS000042	ftp://ftp.ebi.ac.uk/pub/databases/spot/eQTL/sumstats/QTS000042/QTD000752/QTD000752.all.tsv.gz	ILMN_1662316	12	123037603	C	G	chr12_123037603_C_G	32	0.203125	0.68026	0.0618063	0.149441	SNP	153	192	NA	ENSG00000139719	ENSG00000139719	NA	rs520088
QTS000042	ftp://ftp.ebi.ac.uk/pub/databases/spot/eQTL/sumstats/QTS000042/QTD000752/QTD000752.all.tsv.gz	ILMN_1665335	12	123037603	C	G	chr12_123037603_C_G	32	0.203125	0.254176	-0.104333	0.0908572	SNP	153	192	NA	ENSG00000184047	ENSG00000184047	NA	rs520088
QTS000042	ftp://ftp.ebi.ac.uk/pub/databases/spot/eQTL/sumstats/QTS000042/QTD000752/QTD000752.all.tsv.gz	ILMN_1667510	12	123037603	C	G	chr12_123037603_C_G	32	0.203125	0.32537	0.1378	0.139274	SNP	153	192	NA	ENSG00000130921	ENSG00000130921	NA	rs520088
QTS000042	ftp://ftp.ebi.ac.uk/pub/databases/spot/eQTL/sumstats/QTS000042/QTD000752/QTD000752.all.tsv.gz	ILMN_1668743	12	123037603	C	G	chr12_123037603_C_G	32	0.203125	0.0980828	-0.219711	0.131305	SNP	153	192	NA	ENSG00000150977	ENSG00000150977	NA	rs520088
QTS000042	ftp://ftp.ebi.ac.uk/pub/databases/spot/eQTL/sumstats/QTS000042/QTD000752/QTD000752.all.tsv.gz	ILMN_1670640	12	123037603	C	G	chr12_123037603_C_G	32	0.203125	0.21543	0.212881	0.17052	SNP	153	192	NA	ENSG00000179195	ENSG00000179195	NA	rs520088
QTS000042	ftp://ftp.ebi.ac.uk/pub/databases/spot/eQTL/sumstats/QTS000042/QTD000752/QTD000752.all.tsv.gz	ILMN_1675819	12	123037603	C	G	chr12_123037603_C_G	32	0.203125	0.66198	0.077033	0.175565	SNP	153	192	NA	ENSG00000178882	ENSG00000178882	NA	rs520088
QTS000042	ftp://ftp.ebi.ac.uk/pub/databases/spot/eQTL/sumstats/QTS000042/QTD000752/QTD000752.all.tsv.gz	ILMN_1677693	12	123037603	C	G	chr12_123037603_C_G	32	0.203125	0.320215	-0.0803044	0.080298	SNP	153	192	NA	ENSG00000255398	ENSG00000255398	NA	rs520088
QTS000042	ftp://ftp.ebi.ac.uk/pub/databases/spot/eQTL/sumstats/QTS000042/QTD000752/QTD000752.all.tsv.gz	ILMN_1678490	12	123037603	C	G	chr12_123037603_C_G	32	0.203125	0.064156	-0.232294	0.123797	SNP	153	192	NA	ENSG00000150977	ENSG00000150977	NA	rs520088
QTS000042	ftp://ftp.ebi.ac.uk/pub/databases/spot/eQTL/sumstats/QTS000042/QTD000752/QTD000752.all.tsv.gz	ILMN_1684038	12	123037603	C	G	chr12_123037603_C_G	32	0.203125	0.0410974	-0.317243	0.152869	SNP	153	192	NA	ENSG00000130779	ENSG00000130779	NA	rs520088
QTS000042	ftp://ftp.ebi.ac.uk/pub/databases/spot/eQTL/sumstats/QTS000042/QTD000752/QTD000752.all.tsv.gz	ILMN_1700380	12	123037603	C	G	chr12_123037603_C_G	32	0.203125	0.875161	0.0225253	0.142929	SNP	153	192	NA	ENSG00000185344	ENSG00000185344	NA	rs520088
QTS000042	ftp://ftp.ebi.ac.uk/pub/databases/spot/eQTL/sumstats/QTS000042/QTD000752/QTD000752.all.tsv.gz	ILMN_1710427	12	123037603	C	G	chr12_123037603_C_G	32	0.203125	0.236571	0.101751	0.0853381	SNP	153	192	NA	ENSG00000139722	ENSG00000139722	NA	rs520088
QTS000042	ftp://ftp.ebi.ac.uk/pub/databases/spot/eQTL/sumstats/QTS000042/QTD000752/QTD000752.all.tsv.gz	ILMN_1711699	12	123037603	C	G	chr12_123037603_C_G	32	0.203125	0.374004	0.146518	0.163913	SNP	153	192	NA	ENSG00000130787	ENSG00000130787	NA	rs520088
QTS000042	ftp://ftp.ebi.ac.uk/pub/databases/spot/eQTL/sumstats/QTS000042/QTD000752/QTD000752.all.tsv.gz	ILMN_1723058	12	123037603	C	G	chr12_123037603_C_G	32	0.203125	0.281195	-0.161728	0.149087	SNP	153	192	NA	ENSG00000130779	ENSG00000130779	NA	rs520088
QTS000042	ftp://ftp.ebi.ac.uk/pub/databases/spot/eQTL/sumstats/QTS000042/QTD000752/QTD000752.all.tsv.gz	ILMN_1725666	12	123037603	C	G	chr12_123037603_C_G	32	0.203125	0.323719	0.110753	0.111554	SNP	153	192	NA	ENSG00000111358	ENSG00000111358	NA	rs520088
QTS000042	ftp://ftp.ebi.ac.uk/pub/databases/spot/eQTL/sumstats/QTS000042/QTD000752/QTD000752.all.tsv.gz	ILMN_1731107	12	123037603	C	G	chr12_123037603_C_G	32	0.203125	0.329935	0.13899	0.141817	SNP	153	192	NA	ENSG00000119242	ENSG00000119242	NA	rs520088
QTS000042	ftp://ftp.ebi.ac.uk/pub/databases/spot/eQTL/sumstats/QTS000042/QTD000752/QTD000752.all.tsv.gz	ILMN_1732516	12	123037603	C	G	chr12_123037603_C_G	32	0.203125	0.463112	-0.0935444	0.126893	SNP	153	192	NA	ENSG00000184445	ENSG00000184445	NA	rs520088
QTS000042	ftp://ftp.ebi.ac.uk/pub/databases/spot/eQTL/sumstats/QTS000042/QTD000752/QTD000752.all.tsv.gz	ILMN_1739943	12	123037603	C	G	chr12_123037603_C_G	32	0.203125	0.424512	0.10844	0.135107	SNP	153	192	NA	ENSG00000139697	ENSG00000139697	NA	rs520088
QTS000042	ftp://ftp.ebi.ac.uk/pub/databases/spot/eQTL/sumstats/QTS000042/QTD000752/QTD000752.all.tsv.gz	ILMN_1750497	12	123037603	C	G	chr12_123037603_C_G	32	0.203125	0.420352	-0.0652962	0.0806244	SNP	153	192	NA	ENSG00000182782	ENSG00000182782	NA	rs520088
QTS000042	ftp://ftp.ebi.ac.uk/pub/databases/spot/eQTL/sumstats/QTS000042/QTD000752/QTD000752.all.tsv.gz	ILMN_1753716	12	123037603	C	G	chr12_123037603_C_G	32	0.203125	0.440455	-0.10546	0.136043	SNP	153	192	NA	ENSG00000111361	ENSG00000111361	NA	rs520088
QTS000042	ftp://ftp.ebi.ac.uk/pub/databases/spot/eQTL/sumstats/QTS000042/QTD000752/QTD000752.all.tsv.gz	ILMN_1760954	12	123037603	C	G	chr12_123037603_C_G	32	0.203125	0.135651	0.202038	0.134065	SNP	153	192	NA	ENSG00000139726	ENSG00000139726	NA	rs520088
QTS000042	ftp://ftp.ebi.ac.uk/pub/databases/spot/eQTL/sumstats/QTS000042/QTD000752/QTD000752.all.tsv.gz	ILMN_1772845	12	123037603	C	G	chr12_123037603_C_G	32	0.203125	0.872036	0.0216661	0.134091	SNP	153	192	NA	ENSG00000184209	ENSG00000184209	NA	rs520088
QTS000042	ftp://ftp.ebi.ac.uk/pub/databases/spot/eQTL/sumstats/QTS000042/QTD000752/QTD000752.all.tsv.gz	ILMN_1788928	12	123037603	C	G	chr12_123037603_C_G	32	0.203125	0.150562	-0.258061	0.177836	SNP	153	192	NA	ENSG00000150967	ENSG00000150967	NA	rs520088
QTS000042	ftp://ftp.ebi.ac.uk/pub/databases/spot/eQTL/sumstats/QTS000042/QTD000752/QTD000752.all.tsv.gz	ILMN_1791149	12	123037603	C	G	chr12_123037603_C_G	32	0.203125	0.649407	0.0696215	0.152591	SNP	153	192	NA	ENSG00000182196	ENSG00000182196	NA	rs520088
QTS000042	ftp://ftp.ebi.ac.uk/pub/databases/spot/eQTL/sumstats/QTS000042/QTD000752/QTD000752.all.tsv.gz	ILMN_1792092	12	123037603	C	G	chr12_123037603_C_G	32	0.203125	0.922177	0.0147578	0.1506	SNP	153	192	NA	ENSG00000033030	ENSG00000033030	NA	rs520088
QTS000042	ftp://ftp.ebi.ac.uk/pub/databases/spot/eQTL/sumstats/QTS000042/QTD000752/QTD000752.all.tsv.gz	ILMN_1797425	12	123037603	C	G	chr12_123037603_C_G	32	0.203125	0.809763	0.0342022	0.141618	SNP	153	192	NA	ENSG00000111364	ENSG00000111364	NA	rs520088
QTS000042	ftp://ftp.ebi.ac.uk/pub/databases/spot/eQTL/sumstats/QTS000042/QTD000752/QTD000752.all.tsv.gz	ILMN_1805643	12	123037603	C	G	chr12_123037603_C_G	32	0.203125	0.508167	-0.0926688	0.139434	SNP	153	192	NA	ENSG00000188026	ENSG00000188026	NA	rs520088
QTS000042	ftp://ftp.ebi.ac.uk/pub/databases/spot/eQTL/sumstats/QTS000042/QTD000752/QTD000752.all.tsv.gz	ILMN_1811272	12	123037603	C	G	chr12_123037603_C_G	32	0.203125	0.10289	0.233536	0.141588	SNP	153	192	NA	ENSG00000196917	ENSG00000196917	NA	rs520088
QTS000042	ftp://ftp.ebi.ac.uk/pub/databases/spot/eQTL/sumstats/QTS000042/QTD000752/QTD000752.all.tsv.gz	ILMN_1849192	12	123037603	C	G	chr12_123037603_C_G	32	0.203125	0.899297	-0.0230784	0.181803	SNP	153	192	NA	ENSG00000256546	ENSG00000256546	NA	rs520088
QTS000042	ftp://ftp.ebi.ac.uk/pub/databases/spot/eQTL/sumstats/QTS000042/QTD000752/QTD000752.all.tsv.gz	ILMN_2310589	12	123037603	C	G	chr12_123037603_C_G	32	0.203125	0.250339	-0.124558	0.107589	SNP	153	192	NA	ENSG00000184047	ENSG00000184047	NA	rs520088
QTS000042	ftp://ftp.ebi.ac.uk/pub/databases/spot/eQTL/sumstats/QTS000042/QTD000752/QTD000752.all.tsv.gz	ILMN_2332990	12	123037603	C	G	chr12_123037603_C_G	32	0.203125	0.293941	0.108927	0.103123	SNP	153	192	NA	ENSG00000184047	ENSG00000184047	NA	rs520088
QTS000042	ftp://ftp.ebi.ac.uk/pub/databases/spot/eQTL/sumstats/QTS000042/QTD000752/QTD000752.all.tsv.gz	ILMN_2343047	12	123037603	C	G	chr12_123037603_C_G	32	0.203125	0.0446445	-0.334136	0.163851	SNP	153	192	NA	ENSG00000150967	ENSG00000150967	NA	rs520088
QTS000042	ftp://ftp.ebi.ac.uk/pub/databases/spot/eQTL/sumstats/QTS000042/QTD000752/QTD000752.all.tsv.gz	ILMN_2343048	12	123037603	C	G	chr12_123037603_C_G	32	0.203125	0.0431006	-0.288255	0.140296	SNP	153	192	NA	ENSG00000150967	ENSG00000150967	NA	rs520088
QTS000042	ftp://ftp.ebi.ac.uk/pub/databases/spot/eQTL/sumstats/QTS000042/QTD000752/QTD000752.all.tsv.gz	ILMN_2358277	12	123037603	C	G	chr12_123037603_C_G	32	0.203125	0.947912	0.00735174	0.11219	SNP	153	192	NA	ENSG00000111011	ENSG00000111011	NA	rs520088
QTS000042	ftp://ftp.ebi.ac.uk/pub/databases/spot/eQTL/sumstats/QTS000042/QTD000752/QTD000752.all.tsv.gz	ILMN_2358278	12	123037603	C	G	chr12_123037603_C_G	32	0.203125	0.391437	0.105235	0.122144	SNP	153	192	NA	ENSG00000111011	ENSG00000111011	NA	rs520088
QTS000042	ftp://ftp.ebi.ac.uk/pub/databases/spot/eQTL/sumstats/QTS000042/QTD000752/QTD000752.all.tsv.gz	ILMN_2393144	12	123037603	C	G	chr12_123037603_C_G	32	0.203125	0.0482854	0.256714	0.12805	SNP	153	192	NA	ENSG00000182196	ENSG00000182196	NA	rs520088
QTS000042	ftp://ftp.ebi.ac.uk/pub/databases/spot/eQTL/sumstats/QTS000042/QTD000752/QTD000752.all.tsv.gz	ILMN_2395285	12	123037603	C	G	chr12_123037603_C_G	32	0.203125	0.853152	0.020391	0.109816	SNP	153	192	NA	ENSG00000184209	ENSG00000184209	NA	rs520088
QTS000042	ftp://ftp.ebi.ac.uk/pub/databases/spot/eQTL/sumstats/QTS000042/QTD000752/QTD000752.all.tsv.gz	ILMN_2396148	12	123037603	C	G	chr12_123037603_C_G	32	0.203125	0.791266	0.045996	0.173222	SNP	153	192	NA	ENSG00000130787	ENSG00000130787	NA	rs520088
QTS000042	ftp://ftp.ebi.ac.uk/pub/databases/spot/eQTL/sumstats/QTS000042/QTD000752/QTD000752.all.tsv.gz	ILMN_2404085	12	123037603	C	G	chr12_123037603_C_G	32	0.203125	0.85084	-0.0199809	0.10592	SNP	153	192	NA	ENSG00000130779	ENSG00000130779	NA	rs520088
QTS000042	ftp://ftp.ebi.ac.uk/pub/databases/spot/eQTL/sumstats/QTS000042/QTD000752/QTD000752.all.tsv.gz	ILMN_3208881	12	123037603	C	G	chr12_123037603_C_G	32	0.203125	0.00165338	-0.421702	0.12959	SNP	153	192	NA	ENSG00000183955	ENSG00000183955	NA	rs520088
QTS000042	ftp://ftp.ebi.ac.uk/pub/databases/spot/eQTL/sumstats/QTS000042/QTD000752/QTD000752.all.tsv.gz	ILMN_3229052	12	123037603	C	G	chr12_123037603_C_G	32	0.203125	0.920064	0.018166	0.180464	SNP	153	192	NA	ENSG00000184209	ENSG00000184209	NA	rs520088
QTS000042	ftp://ftp.ebi.ac.uk/pub/databases/spot/eQTL/sumstats/QTS000042/QTD000752/QTD000752.all.tsv.gz	ILMN_3249006	12	123037603	C	G	chr12_123037603_C_G	32	0.203125	0.116227	-0.18525	0.116686	SNP	153	192	NA	ENSG00000183955	ENSG00000183955	NA	rs520088
QTS000042	ftp://ftp.ebi.ac.uk/pub/databases/spot/eQTL/sumstats/QTS000042/QTD000752/QTD000752.all.tsv.gz	ILMN_1651936	12	123037976	C	T	chr12_123037976_C_T	7	0.0364583	0.167343	-0.504773	0.362328	SNP	7	192	NA	ENSG00000183955	ENSG00000183955	NA	rs523682
QTS000042	ftp://ftp.ebi.ac.uk/pub/databases/spot/eQTL/sumstats/QTS000042/QTD000752/QTD000752.all.tsv.gz	ILMN_1654421	12	123037976	C	T	chr12_123037976_C_T	7	0.0364583	0.122663	0.545665	0.349835	SNP	7	192	NA	ENSG00000051825	ENSG00000051825	NA	rs523682
QTS000042	ftp://ftp.ebi.ac.uk/pub/databases/spot/eQTL/sumstats/QTS000042/QTD000752/QTD000752.all.tsv.gz	ILMN_1654939	12	123037976	C	T	chr12_123037976_C_T	7	0.0364583	0.801027	-0.0839174	0.331903	SNP	7	192	NA	ENSG00000086598	ENSG00000086598	NA	rs523682
QTS000042	ftp://ftp.ebi.ac.uk/pub/databases/spot/eQTL/sumstats/QTS000042/QTD000752/QTD000752.all.tsv.gz	ILMN_1662316	12	123037976	C	T	chr12_123037976_C_T	7	0.0364583	0.712404	0.134684	0.364102	SNP	7	192	NA	ENSG00000139719	ENSG00000139719	NA	rs523682
QTS000042	ftp://ftp.ebi.ac.uk/pub/databases/spot/eQTL/sumstats/QTS000042/QTD000752/QTD000752.all.tsv.gz	ILMN_1665335	12	123037976	C	T	chr12_123037976_C_T	7	0.0364583	0.924328	0.0212541	0.22308	SNP	7	192	NA	ENSG00000184047	ENSG00000184047	NA	rs523682
QTS000042	ftp://ftp.ebi.ac.uk/pub/databases/spot/eQTL/sumstats/QTS000042/QTD000752/QTD000752.all.tsv.gz	ILMN_1667510	12	123037976	C	T	chr12_123037976_C_T	7	0.0364583	0.433486	-0.267615	0.339996	SNP	7	192	NA	ENSG00000130921	ENSG00000130921	NA	rs523682
QTS000042	ftp://ftp.ebi.ac.uk/pub/databases/spot/eQTL/sumstats/QTS000042/QTD000752/QTD000752.all.tsv.gz	ILMN_1668743	12	123037976	C	T	chr12_123037976_C_T	7	0.0364583	0.574548	-0.182972	0.324635	SNP	7	192	NA	ENSG00000150977	ENSG00000150977	NA	rs523682
QTS000042	ftp://ftp.ebi.ac.uk/pub/databases/spot/eQTL/sumstats/QTS000042/QTD000752/QTD000752.all.tsv.gz	ILMN_1670640	12	123037976	C	T	chr12_123037976_C_T	7	0.0364583	0.435253	0.327539	0.417738	SNP	7	192	NA	ENSG00000179195	ENSG00000179195	NA	rs523682
QTS000042	ftp://ftp.ebi.ac.uk/pub/databases/spot/eQTL/sumstats/QTS000042/QTD000752/QTD000752.all.tsv.gz	ILMN_1675819	12	123037976	C	T	chr12_123037976_C_T	7	0.0364583	0.381407	-0.375035	0.426154	SNP	7	192	NA	ENSG00000178882	ENSG00000178882	NA	rs523682
QTS000042	ftp://ftp.ebi.ac.uk/pub/databases/spot/eQTL/sumstats/QTS000042/QTD000752/QTD000752.all.tsv.gz	ILMN_1677693	12	123037976	C	T	chr12_123037976_C_T	7	0.0364583	0.87418	0.0312543	0.196758	SNP	7	192	NA	ENSG00000255398	ENSG00000255398	NA	rs523682
QTS000042	ftp://ftp.ebi.ac.uk/pub/databases/spot/eQTL/sumstats/QTS000042/QTD000752/QTD000752.all.tsv.gz	ILMN_1678490	12	123037976	C	T	chr12_123037976_C_T	7	0.0364583	0.692764	0.121992	0.30767	SNP	7	192	NA	ENSG00000150977	ENSG00000150977	NA	rs523682
QTS000042	ftp://ftp.ebi.ac.uk/pub/databases/spot/eQTL/sumstats/QTS000042/QTD000752/QTD000752.all.tsv.gz	ILMN_1684038	12	123037976	C	T	chr12_123037976_C_T	7	0.0364583	0.110536	-0.606751	0.376108	SNP	7	192	NA	ENSG00000130779	ENSG00000130779	NA	rs523682
QTS000042	ftp://ftp.ebi.ac.uk/pub/databases/spot/eQTL/sumstats/QTS000042/QTD000752/QTD000752.all.tsv.gz	ILMN_1700380	12	123037976	C	T	chr12_123037976_C_T	7	0.0364583	0.145591	0.505011	0.34372	SNP	7	192	NA	ENSG00000185344	ENSG00000185344	NA	rs523682
QTS000042	ftp://ftp.ebi.ac.uk/pub/databases/spot/eQTL/sumstats/QTS000042/QTD000752/QTD000752.all.tsv.gz	ILMN_1710427	12	123037976	C	T	chr12_123037976_C_T	7	0.0364583	0.124087	-0.32109	0.20665	SNP	7	192	NA	ENSG00000139722	ENSG00000139722	NA	rs523682
QTS000042	ftp://ftp.ebi.ac.uk/pub/databases/spot/eQTL/sumstats/QTS000042/QTD000752/QTD000752.all.tsv.gz	ILMN_1711699	12	123037976	C	T	chr12_123037976_C_T	7	0.0364583	0.16942	-0.549796	0.396599	SNP	7	192	NA	ENSG00000130787	ENSG00000130787	NA	rs523682
QTS000042	ftp://ftp.ebi.ac.uk/pub/databases/spot/eQTL/sumstats/QTS000042/QTD000752/QTD000752.all.tsv.gz	ILMN_1723058	12	123037976	C	T	chr12_123037976_C_T	7	0.0364583	0.65741	0.162609	0.365319	SNP	7	192	NA	ENSG00000130779	ENSG00000130779	NA	rs523682
QTS000042	ftp://ftp.ebi.ac.uk/pub/databases/spot/eQTL/sumstats/QTS000042/QTD000752/QTD000752.all.tsv.gz	ILMN_1725666	12	123037976	C	T	chr12_123037976_C_T	7	0.0364583	0.173145	0.371386	0.27027	SNP	7	192	NA	ENSG00000111358	ENSG00000111358	NA	rs523682
QTS000042	ftp://ftp.ebi.ac.uk/pub/databases/spot/eQTL/sumstats/QTS000042/QTD000752/QTD000752.all.tsv.gz	ILMN_1731107	12	123037976	C	T	chr12_123037976_C_T	7	0.0364583	0.0886971	-0.588069	0.341348	SNP	7	192	NA	ENSG00000119242	ENSG00000119242	NA	rs523682
QTS000042	ftp://ftp.ebi.ac.uk/pub/databases/spot/eQTL/sumstats/QTS000042/QTD000752/QTD000752.all.tsv.gz	ILMN_1732516	12	123037976	C	T	chr12_123037976_C_T	7	0.0364583	0.521511	0.199151	0.309343	SNP	7	192	NA	ENSG00000184445	ENSG00000184445	NA	rs523682
QTS000042	ftp://ftp.ebi.ac.uk/pub/databases/spot/eQTL/sumstats/QTS000042/QTD000752/QTD000752.all.tsv.gz	ILMN_1739943	12	123037976	C	T	chr12_123037976_C_T	7	0.0364583	0.191318	-0.430785	0.326955	SNP	7	192	NA	ENSG00000139697	ENSG00000139697	NA	rs523682
QTS000042	ftp://ftp.ebi.ac.uk/pub/databases/spot/eQTL/sumstats/QTS000042/QTD000752/QTD000752.all.tsv.gz	ILMN_1750497	12	123037976	C	T	chr12_123037976_C_T	7	0.0364583	0.772821	0.0570819	0.197077	SNP	7	192	NA	ENSG00000182782	ENSG00000182782	NA	rs523682
QTS000042	ftp://ftp.ebi.ac.uk/pub/databases/spot/eQTL/sumstats/QTS000042/QTD000752/QTD000752.all.tsv.gz	ILMN_1753716	12	123037976	C	T	chr12_123037976_C_T	7	0.0364583	0.635011	-0.158254	0.332142	SNP	7	192	NA	ENSG00000111361	ENSG00000111361	NA	rs523682
QTS000042	ftp://ftp.ebi.ac.uk/pub/databases/spot/eQTL/sumstats/QTS000042/QTD000752/QTD000752.all.tsv.gz	ILMN_1760954	12	123037976	C	T	chr12_123037976_C_T	7	0.0364583	0.130857	0.498178	0.32646	SNP	7	192	NA	ENSG00000139726	ENSG00000139726	NA	rs523682
QTS000042	ftp://ftp.ebi.ac.uk/pub/databases/spot/eQTL/sumstats/QTS000042/QTD000752/QTD000752.all.tsv.gz	ILMN_1772845	12	123037976	C	T	chr12_123037976_C_T	7	0.0364583	0.682743	-0.133863	0.326352	SNP	7	192	NA	ENSG00000184209	ENSG00000184209	NA	rs523682
QTS000042	ftp://ftp.ebi.ac.uk/pub/databases/spot/eQTL/sumstats/QTS000042/QTD000752/QTD000752.all.tsv.gz	ILMN_1788928	12	123037976	C	T	chr12_123037976_C_T	7	0.0364583	0.246521	-0.507863	0.43512	SNP	7	192	NA	ENSG00000150967	ENSG00000150967	NA	rs523682
QTS000042	ftp://ftp.ebi.ac.uk/pub/databases/spot/eQTL/sumstats/QTS000042/QTD000752/QTD000752.all.tsv.gz	ILMN_1791149	12	123037976	C	T	chr12_123037976_C_T	7	0.0364583	0.588097	-0.201999	0.3715	SNP	7	192	NA	ENSG00000182196	ENSG00000182196	NA	rs523682
QTS000042	ftp://ftp.ebi.ac.uk/pub/databases/spot/eQTL/sumstats/QTS000042/QTD000752/QTD000752.all.tsv.gz	ILMN_1792092	12	123037976	C	T	chr12_123037976_C_T	7	0.0364583	0.208807	0.460277	0.363333	SNP	7	192	NA	ENSG00000033030	ENSG00000033030	NA	rs523682
QTS000042	ftp://ftp.ebi.ac.uk/pub/databases/spot/eQTL/sumstats/QTS000042/QTD000752/QTD000752.all.tsv.gz	ILMN_1797425	12	123037976	C	T	chr12_123037976_C_T	7	0.0364583	0.282217	0.37091	0.342652	SNP	7	192	NA	ENSG00000111364	ENSG00000111364	NA	rs523682
QTS000042	ftp://ftp.ebi.ac.uk/pub/databases/spot/eQTL/sumstats/QTS000042/QTD000752/QTD000752.all.tsv.gz	ILMN_1805643	12	123037976	C	T	chr12_123037976_C_T	7	0.0364583	0.115168	0.534081	0.335417	SNP	7	192	NA	ENSG00000188026	ENSG00000188026	NA	rs523682
QTS000042	ftp://ftp.ebi.ac.uk/pub/databases/spot/eQTL/sumstats/QTS000042/QTD000752/QTD000752.all.tsv.gz	ILMN_1811272	12	123037976	C	T	chr12_123037976_C_T	7	0.0364583	0.536717	-0.216985	0.349751	SNP	7	192	NA	ENSG00000196917	ENSG00000196917	NA	rs523682
QTS000042	ftp://ftp.ebi.ac.uk/pub/databases/spot/eQTL/sumstats/QTS000042/QTD000752/QTD000752.all.tsv.gz	ILMN_1849192	12	123037976	C	T	chr12_123037976_C_T	7	0.0364583	0.330955	-0.430648	0.440339	SNP	7	192	NA	ENSG00000256546	ENSG00000256546	NA	rs523682
QTS000042	ftp://ftp.ebi.ac.uk/pub/databases/spot/eQTL/sumstats/QTS000042/QTD000752/QTD000752.all.tsv.gz	ILMN_2310589	12	123037976	C	T	chr12_123037976_C_T	7	0.0364583	0.451015	-0.199403	0.263292	SNP	7	192	NA	ENSG00000184047	ENSG00000184047	NA	rs523682
QTS000042	ftp://ftp.ebi.ac.uk/pub/databases/spot/eQTL/sumstats/QTS000042/QTD000752/QTD000752.all.tsv.gz	ILMN_2332990	12	123037976	C	T	chr12_123037976_C_T	7	0.0364583	0.355913	0.233575	0.251583	SNP	7	192	NA	ENSG00000184047	ENSG00000184047	NA	rs523682
QTS000042	ftp://ftp.ebi.ac.uk/pub/databases/spot/eQTL/sumstats/QTS000042/QTD000752/QTD000752.all.tsv.gz	ILMN_2343047	12	123037976	C	T	chr12_123037976_C_T	7	0.0364583	0.955834	0.0227272	0.409116	SNP	7	192	NA	ENSG00000150967	ENSG00000150967	NA	rs523682
QTS000042	ftp://ftp.ebi.ac.uk/pub/databases/spot/eQTL/sumstats/QTS000042/QTD000752/QTD000752.all.tsv.gz	ILMN_2343048	12	123037976	C	T	chr12_123037976_C_T	7	0.0364583	0.0690316	-0.632679	0.3434	SNP	7	192	NA	ENSG00000150967	ENSG00000150967	NA	rs523682
QTS000042	ftp://ftp.ebi.ac.uk/pub/databases/spot/eQTL/sumstats/QTS000042/QTD000752/QTD000752.all.tsv.gz	ILMN_2358277	12	123037976	C	T	chr12_123037976_C_T	7	0.0364583	0.733395	0.093338	0.273098	SNP	7	192	NA	ENSG00000111011	ENSG00000111011	NA	rs523682
QTS000042	ftp://ftp.ebi.ac.uk/pub/databases/spot/eQTL/sumstats/QTS000042/QTD000752/QTD000752.all.tsv.gz	ILMN_2358278	12	123037976	C	T	chr12_123037976_C_T	7	0.0364583	0.50616	0.199037	0.298066	SNP	7	192	NA	ENSG00000111011	ENSG00000111011	NA	rs523682
QTS000042	ftp://ftp.ebi.ac.uk/pub/databases/spot/eQTL/sumstats/QTS000042/QTD000752/QTD000752.all.tsv.gz	ILMN_2393144	12	123037976	C	T	chr12_123037976_C_T	7	0.0364583	0.623789	-0.15706	0.319001	SNP	7	192	NA	ENSG00000182196	ENSG00000182196	NA	rs523682
QTS000042	ftp://ftp.ebi.ac.uk/pub/databases/spot/eQTL/sumstats/QTS000042/QTD000752/QTD000752.all.tsv.gz	ILMN_2395285	12	123037976	C	T	chr12_123037976_C_T	7	0.0364583	0.347236	-0.25158	0.266112	SNP	7	192	NA	ENSG00000184209	ENSG00000184209	NA	rs523682
QTS000042	ftp://ftp.ebi.ac.uk/pub/databases/spot/eQTL/sumstats/QTS000042/QTD000752/QTD000752.all.tsv.gz	ILMN_2396148	12	123037976	C	T	chr12_123037976_C_T	7	0.0364583	0.869305	0.0696646	0.422064	SNP	7	192	NA	ENSG00000130787	ENSG00000130787	NA	rs523682
QTS000042	ftp://ftp.ebi.ac.uk/pub/databases/spot/eQTL/sumstats/QTS000042/QTD000752/QTD000752.all.tsv.gz	ILMN_2404085	12	123037976	C	T	chr12_123037976_C_T	7	0.0364583	0.312948	-0.260385	0.25646	SNP	7	192	NA	ENSG00000130779	ENSG00000130779	NA	rs523682
QTS000042	ftp://ftp.ebi.ac.uk/pub/databases/spot/eQTL/sumstats/QTS000042/QTD000752/QTD000752.all.tsv.gz	ILMN_3208881	12	123037976	C	T	chr12_123037976_C_T	7	0.0364583	0.704729	0.127443	0.335138	SNP	7	192	NA	ENSG00000183955	ENSG00000183955	NA	rs523682
QTS000042	ftp://ftp.ebi.ac.uk/pub/databases/spot/eQTL/sumstats/QTS000042/QTD000752/QTD000752.all.tsv.gz	ILMN_3229052	12	123037976	C	T	chr12_123037976_C_T	7	0.0364583	0.829563	0.0949091	0.439497	SNP	7	192	NA	ENSG00000184209	ENSG00000184209	NA	rs523682
QTS000042	ftp://ftp.ebi.ac.uk/pub/databases/spot/eQTL/sumstats/QTS000042/QTD000752/QTD000752.all.tsv.gz	ILMN_3249006	12	123037976	C	T	chr12_123037976_C_T	7	0.0364583	0.465508	0.2109	0.287631	SNP	7	192	NA	ENSG00000183955	ENSG00000183955	NA	rs523682
QTS000042	ftp://ftp.ebi.ac.uk/pub/databases/spot/eQTL/sumstats/QTS000042/QTD000752/QTD000752.all.tsv.gz	ILMN_1651936	12	123040733	A	G	chr12_123040733_A_G	48	0.302083	0.960558	0.00732693	0.147707	SNP	58	192	NA	ENSG00000183955	ENSG00000183955	NA	rs34580115
QTS000042	ftp://ftp.ebi.ac.uk/pub/databases/spot/eQTL/sumstats/QTS000042/QTD000752/QTD000752.all.tsv.gz	ILMN_1654421	12	123040733	A	G	chr12_123040733_A_G	48	0.302083	0.701377	-0.0549906	0.142904	SNP	58	192	NA	ENSG00000051825	ENSG00000051825	NA	rs34580115
QTS000042	ftp://ftp.ebi.ac.uk/pub/databases/spot/eQTL/sumstats/QTS000042/QTD000752/QTD000752.all.tsv.gz	ILMN_1654939	12	123040733	A	G	chr12_123040733_A_G	48	0.302083	0.80027	0.033944	0.133732	SNP	58	192	NA	ENSG00000086598	ENSG00000086598	NA	rs34580115
QTS000042	ftp://ftp.ebi.ac.uk/pub/databases/spot/eQTL/sumstats/QTS000042/QTD000752/QTD000752.all.tsv.gz	ILMN_1662316	12	123040733	A	G	chr12_123040733_A_G	48	0.302083	0.75327	0.0462797	0.14674	SNP	58	192	NA	ENSG00000139719	ENSG00000139719	NA	rs34580115
QTS000042	ftp://ftp.ebi.ac.uk/pub/databases/spot/eQTL/sumstats/QTS000042/QTD000752/QTD000752.all.tsv.gz	ILMN_1665335	12	123040733	A	G	chr12_123040733_A_G	48	0.302083	0.314046	-0.0904927	0.0893326	SNP	58	192	NA	ENSG00000184047	ENSG00000184047	NA	rs34580115
QTS000042	ftp://ftp.ebi.ac.uk/pub/databases/spot/eQTL/sumstats/QTS000042/QTD000752/QTD000752.all.tsv.gz	ILMN_1667510	12	123040733	A	G	chr12_123040733_A_G	48	0.302083	0.571093	-0.0780524	0.13724	SNP	58	192	NA	ENSG00000130921	ENSG00000130921	NA	rs34580115
QTS000042	ftp://ftp.ebi.ac.uk/pub/databases/spot/eQTL/sumstats/QTS000042/QTD000752/QTD000752.all.tsv.gz	ILMN_1668743	12	123040733	A	G	chr12_123040733_A_G	48	0.302083	0.634774	-0.0624013	0.130876	SNP	58	192	NA	ENSG00000150977	ENSG00000150977	NA	rs34580115
QTS000042	ftp://ftp.ebi.ac.uk/pub/databases/spot/eQTL/sumstats/QTS000042/QTD000752/QTD000752.all.tsv.gz	ILMN_1670640	12	123040733	A	G	chr12_123040733_A_G	48	0.302083	0.163154	0.23492	0.166944	SNP	58	192	NA	ENSG00000179195	ENSG00000179195	NA	rs34580115
QTS000042	ftp://ftp.ebi.ac.uk/pub/databases/spot/eQTL/sumstats/QTS000042/QTD000752/QTD000752.all.tsv.gz	ILMN_1675819	12	123040733	A	G	chr12_123040733_A_G	48	0.302083	0.328715	0.16852	0.171511	SNP	58	192	NA	ENSG00000178882	ENSG00000178882	NA	rs34580115
QTS000042	ftp://ftp.ebi.ac.uk/pub/databases/spot/eQTL/sumstats/QTS000042/QTD000752/QTD000752.all.tsv.gz	ILMN_1677693	12	123040733	A	G	chr12_123040733_A_G	48	0.302083	0.440066	-0.0612939	0.0790017	SNP	58	192	NA	ENSG00000255398	ENSG00000255398	NA	rs34580115
QTS000042	ftp://ftp.ebi.ac.uk/pub/databases/spot/eQTL/sumstats/QTS000042/QTD000752/QTD000752.all.tsv.gz	ILMN_1678490	12	123040733	A	G	chr12_123040733_A_G	48	0.302083	0.621625	0.0613841	0.123902	SNP	58	192	NA	ENSG00000150977	ENSG00000150977	NA	rs34580115
QTS000042	ftp://ftp.ebi.ac.uk/pub/databases/spot/eQTL/sumstats/QTS000042/QTD000752/QTD000752.all.tsv.gz	ILMN_1684038	12	123040733	A	G	chr12_123040733_A_G	48	0.302083	0.854461	0.0283187	0.153898	SNP	58	192	NA	ENSG00000130779	ENSG00000130779	NA	rs34580115
QTS000042	ftp://ftp.ebi.ac.uk/pub/databases/spot/eQTL/sumstats/QTS000042/QTD000752/QTD000752.all.tsv.gz	ILMN_1700380	12	123040733	A	G	chr12_123040733_A_G	48	0.302083	0.351447	0.130785	0.13956	SNP	58	192	NA	ENSG00000185344	ENSG00000185344	NA	rs34580115
QTS000042	ftp://ftp.ebi.ac.uk/pub/databases/spot/eQTL/sumstats/QTS000042/QTD000752/QTD000752.all.tsv.gz	ILMN_1710427	12	123040733	A	G	chr12_123040733_A_G	48	0.302083	0.990167	-0.0010443	0.0844817	SNP	58	192	NA	ENSG00000139722	ENSG00000139722	NA	rs34580115
QTS000042	ftp://ftp.ebi.ac.uk/pub/databases/spot/eQTL/sumstats/QTS000042/QTD000752/QTD000752.all.tsv.gz	ILMN_1711699	12	123040733	A	G	chr12_123040733_A_G	48	0.302083	0.407871	0.133925	0.160984	SNP	58	192	NA	ENSG00000130787	ENSG00000130787	NA	rs34580115
QTS000042	ftp://ftp.ebi.ac.uk/pub/databases/spot/eQTL/sumstats/QTS000042/QTD000752/QTD000752.all.tsv.gz	ILMN_1723058	12	123040733	A	G	chr12_123040733_A_G	48	0.302083	0.917706	0.0152733	0.147365	SNP	58	192	NA	ENSG00000130779	ENSG00000130779	NA	rs34580115
QTS000042	ftp://ftp.ebi.ac.uk/pub/databases/spot/eQTL/sumstats/QTS000042/QTD000752/QTD000752.all.tsv.gz	ILMN_1725666	12	123040733	A	G	chr12_123040733_A_G	48	0.302083	0.740304	0.0366069	0.110071	SNP	58	192	NA	ENSG00000111358	ENSG00000111358	NA	rs34580115
QTS000042	ftp://ftp.ebi.ac.uk/pub/databases/spot/eQTL/sumstats/QTS000042/QTD000752/QTD000752.all.tsv.gz	ILMN_1731107	12	123040733	A	G	chr12_123040733_A_G	48	0.302083	0.730525	0.0483511	0.139903	SNP	58	192	NA	ENSG00000119242	ENSG00000119242	NA	rs34580115
QTS000042	ftp://ftp.ebi.ac.uk/pub/databases/spot/eQTL/sumstats/QTS000042/QTD000752/QTD000752.all.tsv.gz	ILMN_1732516	12	123040733	A	G	chr12_123040733_A_G	48	0.302083	0.401818	0.104855	0.124419	SNP	58	192	NA	ENSG00000184445	ENSG00000184445	NA	rs34580115
QTS000042	ftp://ftp.ebi.ac.uk/pub/databases/spot/eQTL/sumstats/QTS000042/QTD000752/QTD000752.all.tsv.gz	ILMN_1739943	12	123040733	A	G	chr12_123040733_A_G	48	0.302083	0.266206	0.147905	0.13212	SNP	58	192	NA	ENSG00000139697	ENSG00000139697	NA	rs34580115
QTS000042	ftp://ftp.ebi.ac.uk/pub/databases/spot/eQTL/sumstats/QTS000042/QTD000752/QTD000752.all.tsv.gz	ILMN_1750497	12	123040733	A	G	chr12_123040733_A_G	48	0.302083	0.397986	-0.067209	0.0791007	SNP	58	192	NA	ENSG00000182782	ENSG00000182782	NA	rs34580115
QTS000042	ftp://ftp.ebi.ac.uk/pub/databases/spot/eQTL/sumstats/QTS000042/QTD000752/QTD000752.all.tsv.gz	ILMN_1753716	12	123040733	A	G	chr12_123040733_A_G	48	0.302083	0.22522	0.16229	0.13281	SNP	58	192	NA	ENSG00000111361	ENSG00000111361	NA	rs34580115
QTS000042	ftp://ftp.ebi.ac.uk/pub/databases/spot/eQTL/sumstats/QTS000042/QTD000752/QTD000752.all.tsv.gz	ILMN_1760954	12	123040733	A	G	chr12_123040733_A_G	48	0.302083	0.0515131	0.257531	0.130327	SNP	58	192	NA	ENSG00000139726	ENSG00000139726	NA	rs34580115
QTS000042	ftp://ftp.ebi.ac.uk/pub/databases/spot/eQTL/sumstats/QTS000042/QTD000752/QTD000752.all.tsv.gz	ILMN_1772845	12	123040733	A	G	chr12_123040733_A_G	48	0.302083	0.0600508	-0.245605	0.128806	SNP	58	192	NA	ENSG00000184209	ENSG00000184209	NA	rs34580115
QTS000042	ftp://ftp.ebi.ac.uk/pub/databases/spot/eQTL/sumstats/QTS000042/QTD000752/QTD000752.all.tsv.gz	ILMN_1788928	12	123040733	A	G	chr12_123040733_A_G	48	0.302083	0.0995387	-0.289633	0.173854	SNP	58	192	NA	ENSG00000150967	ENSG00000150967	NA	rs34580115
QTS000042	ftp://ftp.ebi.ac.uk/pub/databases/spot/eQTL/sumstats/QTS000042/QTD000752/QTD000752.all.tsv.gz	ILMN_1791149	12	123040733	A	G	chr12_123040733_A_G	48	0.302083	0.334357	0.144792	0.149102	SNP	58	192	NA	ENSG00000182196	ENSG00000182196	NA	rs34580115
QTS000042	ftp://ftp.ebi.ac.uk/pub/databases/spot/eQTL/sumstats/QTS000042/QTD000752/QTD000752.all.tsv.gz	ILMN_1792092	12	123040733	A	G	chr12_123040733_A_G	48	0.302083	0.218312	-0.181683	0.146454	SNP	58	192	NA	ENSG00000033030	ENSG00000033030	NA	rs34580115
QTS000042	ftp://ftp.ebi.ac.uk/pub/databases/spot/eQTL/sumstats/QTS000042/QTD000752/QTD000752.all.tsv.gz	ILMN_1797425	12	123040733	A	G	chr12_123040733_A_G	48	0.302083	0.90567	-0.0165268	0.139034	SNP	58	192	NA	ENSG00000111364	ENSG00000111364	NA	rs34580115
QTS000042	ftp://ftp.ebi.ac.uk/pub/databases/spot/eQTL/sumstats/QTS000042/QTD000752/QTD000752.all.tsv.gz	ILMN_1805643	12	123040733	A	G	chr12_123040733_A_G	48	0.302083	0.719415	0.0494267	0.137113	SNP	58	192	NA	ENSG00000188026	ENSG00000188026	NA	rs34580115
QTS000042	ftp://ftp.ebi.ac.uk/pub/databases/spot/eQTL/sumstats/QTS000042/QTD000752/QTD000752.all.tsv.gz	ILMN_1811272	12	123040733	A	G	chr12_123040733_A_G	48	0.302083	0.949254	0.00901724	0.141251	SNP	58	192	NA	ENSG00000196917	ENSG00000196917	NA	rs34580115
QTS000042	ftp://ftp.ebi.ac.uk/pub/databases/spot/eQTL/sumstats/QTS000042/QTD000752/QTD000752.all.tsv.gz	ILMN_1849192	12	123040733	A	G	chr12_123040733_A_G	48	0.302083	0.360786	-0.163165	0.177544	SNP	58	192	NA	ENSG00000256546	ENSG00000256546	NA	rs34580115
QTS000042	ftp://ftp.ebi.ac.uk/pub/databases/spot/eQTL/sumstats/QTS000042/QTD000752/QTD000752.all.tsv.gz	ILMN_2310589	12	123040733	A	G	chr12_123040733_A_G	48	0.302083	0.924228	-0.0101557	0.106452	SNP	58	192	NA	ENSG00000184047	ENSG00000184047	NA	rs34580115
QTS000042	ftp://ftp.ebi.ac.uk/pub/databases/spot/eQTL/sumstats/QTS000042/QTD000752/QTD000752.all.tsv.gz	ILMN_2332990	12	123040733	A	G	chr12_123040733_A_G	48	0.302083	0.931026	-0.00884669	0.101896	SNP	58	192	NA	ENSG00000184047	ENSG00000184047	NA	rs34580115
QTS000042	ftp://ftp.ebi.ac.uk/pub/databases/spot/eQTL/sumstats/QTS000042/QTD000752/QTD000752.all.tsv.gz	ILMN_2343047	12	123040733	A	G	chr12_123040733_A_G	48	0.302083	0.500029	0.111364	0.164387	SNP	58	192	NA	ENSG00000150967	ENSG00000150967	NA	rs34580115
QTS000042	ftp://ftp.ebi.ac.uk/pub/databases/spot/eQTL/sumstats/QTS000042/QTD000752/QTD000752.all.tsv.gz	ILMN_2343048	12	123040733	A	G	chr12_123040733_A_G	48	0.302083	0.830248	0.030359	0.14116	SNP	58	192	NA	ENSG00000150967	ENSG00000150967	NA	rs34580115
QTS000042	ftp://ftp.ebi.ac.uk/pub/databases/spot/eQTL/sumstats/QTS000042/QTD000752/QTD000752.all.tsv.gz	ILMN_2358277	12	123040733	A	G	chr12_123040733_A_G	48	0.302083	0.251348	-0.126188	0.109231	SNP	58	192	NA	ENSG00000111011	ENSG00000111011	NA	rs34580115
QTS000042	ftp://ftp.ebi.ac.uk/pub/databases/spot/eQTL/sumstats/QTS000042/QTD000752/QTD000752.all.tsv.gz	ILMN_2358278	12	123040733	A	G	chr12_123040733_A_G	48	0.302083	0.160779	-0.168388	0.11898	SNP	58	192	NA	ENSG00000111011	ENSG00000111011	NA	rs34580115
QTS000042	ftp://ftp.ebi.ac.uk/pub/databases/spot/eQTL/sumstats/QTS000042/QTD000752/QTD000752.all.tsv.gz	ILMN_2393144	12	123040733	A	G	chr12_123040733_A_G	48	0.302083	0.0125045	0.3164	0.123891	SNP	58	192	NA	ENSG00000182196	ENSG00000182196	NA	rs34580115
QTS000042	ftp://ftp.ebi.ac.uk/pub/databases/spot/eQTL/sumstats/QTS000042/QTD000752/QTD000752.all.tsv.gz	ILMN_2395285	12	123040733	A	G	chr12_123040733_A_G	48	0.302083	0.963614	0.00493298	0.107805	SNP	58	192	NA	ENSG00000184209	ENSG00000184209	NA	rs34580115
QTS000042	ftp://ftp.ebi.ac.uk/pub/databases/spot/eQTL/sumstats/QTS000042/QTD000752/QTD000752.all.tsv.gz	ILMN_2396148	12	123040733	A	G	chr12_123040733_A_G	48	0.302083	0.606863	0.0877163	0.169813	SNP	58	192	NA	ENSG00000130787	ENSG00000130787	NA	rs34580115
QTS000042	ftp://ftp.ebi.ac.uk/pub/databases/spot/eQTL/sumstats/QTS000042/QTD000752/QTD000752.all.tsv.gz	ILMN_2404085	12	123040733	A	G	chr12_123040733_A_G	48	0.302083	0.461557	0.0766667	0.103637	SNP	58	192	NA	ENSG00000130779	ENSG00000130779	NA	rs34580115
QTS000042	ftp://ftp.ebi.ac.uk/pub/databases/spot/eQTL/sumstats/QTS000042/QTD000752/QTD000752.all.tsv.gz	ILMN_3208881	12	123040733	A	G	chr12_123040733_A_G	48	0.302083	0.0102973	-0.340911	0.129806	SNP	58	192	NA	ENSG00000183955	ENSG00000183955	NA	rs34580115
QTS000042	ftp://ftp.ebi.ac.uk/pub/databases/spot/eQTL/sumstats/QTS000042/QTD000752/QTD000752.all.tsv.gz	ILMN_3229052	12	123040733	A	G	chr12_123040733_A_G	48	0.302083	0.734868	-0.0601501	0.177011	SNP	58	192	NA	ENSG00000184209	ENSG00000184209	NA	rs34580115
QTS000042	ftp://ftp.ebi.ac.uk/pub/databases/spot/eQTL/sumstats/QTS000042/QTD000752/QTD000752.all.tsv.gz	ILMN_3249006	12	123040733	A	G	chr12_123040733_A_G	48	0.302083	0.346571	-0.10948	0.115643	SNP	58	192	NA	ENSG00000183955	ENSG00000183955	NA	rs34580115
QTS000042	ftp://ftp.ebi.ac.uk/pub/databases/spot/eQTL/sumstats/QTS000042/QTD000752/QTD000752.all.tsv.gz	ILMN_1651936	12	123043858	G	A	chr12_123043858_G_A	32	0.203125	0.319564	0.149819	0.149605	SNP	153	192	NA	ENSG00000183955	ENSG00000183955	NA	rs655293
QTS000042	ftp://ftp.ebi.ac.uk/pub/databases/spot/eQTL/sumstats/QTS000042/QTD000752/QTD000752.all.tsv.gz	ILMN_1654421	12	123043858	G	A	chr12_123043858_G_A	32	0.203125	0.751904	0.0462032	0.145663	SNP	153	192	NA	ENSG00000051825	ENSG00000051825	NA	rs655293
QTS000042	ftp://ftp.ebi.ac.uk/pub/databases/spot/eQTL/sumstats/QTS000042/QTD000752/QTD000752.all.tsv.gz	ILMN_1654939	12	123043858	G	A	chr12_123043858_G_A	32	0.203125	0.677142	-0.0569052	0.136183	SNP	153	192	NA	ENSG00000086598	ENSG00000086598	NA	rs655293
QTS000042	ftp://ftp.ebi.ac.uk/pub/databases/spot/eQTL/sumstats/QTS000042/QTD000752/QTD000752.all.tsv.gz	ILMN_1662316	12	123043858	G	A	chr12_123043858_G_A	32	0.203125	0.679214	0.0620292	0.149462	SNP	153	192	NA	ENSG00000139719	ENSG00000139719	NA	rs655293
QTS000042	ftp://ftp.ebi.ac.uk/pub/databases/spot/eQTL/sumstats/QTS000042/QTD000752/QTD000752.all.tsv.gz	ILMN_1665335	12	123043858	G	A	chr12_123043858_G_A	32	0.203125	0.253624	-0.104469	0.090869	SNP	153	192	NA	ENSG00000184047	ENSG00000184047	NA	rs655293
QTS000042	ftp://ftp.ebi.ac.uk/pub/databases/spot/eQTL/sumstats/QTS000042/QTD000752/QTD000752.all.tsv.gz	ILMN_1667510	12	123043858	G	A	chr12_123043858_G_A	32	0.203125	0.325258	0.137852	0.139294	SNP	153	192	NA	ENSG00000130921	ENSG00000130921	NA	rs655293
QTS000042	ftp://ftp.ebi.ac.uk/pub/databases/spot/eQTL/sumstats/QTS000042/QTD000752/QTD000752.all.tsv.gz	ILMN_1668743	12	123043858	G	A	chr12_123043858_G_A	32	0.203125	0.0980928	-0.219737	0.131325	SNP	153	192	NA	ENSG00000150977	ENSG00000150977	NA	rs655293
QTS000042	ftp://ftp.ebi.ac.uk/pub/databases/spot/eQTL/sumstats/QTS000042/QTD000752/QTD000752.all.tsv.gz	ILMN_1670640	12	123043858	G	A	chr12_123043858_G_A	32	0.203125	0.215489	0.212885	0.170546	SNP	153	192	NA	ENSG00000179195	ENSG00000179195	NA	rs655293
QTS000042	ftp://ftp.ebi.ac.uk/pub/databases/spot/eQTL/sumstats/QTS000042/QTD000752/QTD000752.all.tsv.gz	ILMN_1675819	12	123043858	G	A	chr12_123043858_G_A	32	0.203125	0.66055	0.0773916	0.175589	SNP	153	192	NA	ENSG00000178882	ENSG00000178882	NA	rs655293
QTS000042	ftp://ftp.ebi.ac.uk/pub/databases/spot/eQTL/sumstats/QTS000042/QTD000752/QTD000752.all.tsv.gz	ILMN_1677693	12	123043858	G	A	chr12_123043858_G_A	32	0.203125	0.320541	-0.0802625	0.0803106	SNP	153	192	NA	ENSG00000255398	ENSG00000255398	NA	rs655293
QTS000042	ftp://ftp.ebi.ac.uk/pub/databases/spot/eQTL/sumstats/QTS000042/QTD000752/QTD000752.all.tsv.gz	ILMN_1678490	12	123043858	G	A	chr12_123043858_G_A	32	0.203125	0.0642706	-0.232231	0.123817	SNP	153	192	NA	ENSG00000150977	ENSG00000150977	NA	rs655293
QTS000042	ftp://ftp.ebi.ac.uk/pub/databases/spot/eQTL/sumstats/QTS000042/QTD000752/QTD000752.all.tsv.gz	ILMN_1684038	12	123043858	G	A	chr12_123043858_G_A	32	0.203125	0.041138	-0.317228	0.152894	SNP	153	192	NA	ENSG00000130779	ENSG00000130779	NA	rs655293
QTS000042	ftp://ftp.ebi.ac.uk/pub/databases/spot/eQTL/sumstats/QTS000042/QTD000752/QTD000752.all.tsv.gz	ILMN_1700380	12	123043858	G	A	chr12_123043858_G_A	32	0.203125	0.874449	0.0226582	0.14295	SNP	153	192	NA	ENSG00000185344	ENSG00000185344	NA	rs655293
QTS000042	ftp://ftp.ebi.ac.uk/pub/databases/spot/eQTL/sumstats/QTS000042/QTD000752/QTD000752.all.tsv.gz	ILMN_1710427	12	123043858	G	A	chr12_123043858_G_A	32	0.203125	0.236441	0.101794	0.0853504	SNP	153	192	NA	ENSG00000139722	ENSG00000139722	NA	rs655293
QTS000042	ftp://ftp.ebi.ac.uk/pub/databases/spot/eQTL/sumstats/QTS000042/QTD000752/QTD000752.all.tsv.gz	ILMN_1711699	12	123043858	G	A	chr12_123043858_G_A	32	0.203125	0.37451	0.146386	0.163939	SNP	153	192	NA	ENSG00000130787	ENSG00000130787	NA	rs655293
QTS000042	ftp://ftp.ebi.ac.uk/pub/databases/spot/eQTL/sumstats/QTS000042/QTD000752/QTD000752.all.tsv.gz	ILMN_1723058	12	123043858	G	A	chr12_123043858_G_A	32	0.203125	0.280899	-0.161851	0.149108	SNP	153	192	NA	ENSG00000130779	ENSG00000130779	NA	rs655293
QTS000042	ftp://ftp.ebi.ac.uk/pub/databases/spot/eQTL/sumstats/QTS000042/QTD000752/QTD000752.all.tsv.gz	ILMN_1725666	12	123043858	G	A	chr12_123043858_G_A	32	0.203125	0.323508	0.110817	0.11157	SNP	153	192	NA	ENSG00000111358	ENSG00000111358	NA	rs655293
QTS000042	ftp://ftp.ebi.ac.uk/pub/databases/spot/eQTL/sumstats/QTS000042/QTD000752/QTD000752.all.tsv.gz	ILMN_1731107	12	123043858	G	A	chr12_123043858_G_A	32	0.203125	0.329708	0.139076	0.141837	SNP	153	192	NA	ENSG00000119242	ENSG00000119242	NA	rs655293
QTS000042	ftp://ftp.ebi.ac.uk/pub/databases/spot/eQTL/sumstats/QTS000042/QTD000752/QTD000752.all.tsv.gz	ILMN_1732516	12	123043858	G	A	chr12_123043858_G_A	32	0.203125	0.463495	-0.0934784	0.126913	SNP	153	192	NA	ENSG00000184445	ENSG00000184445	NA	rs655293
QTS000042	ftp://ftp.ebi.ac.uk/pub/databases/spot/eQTL/sumstats/QTS000042/QTD000752/QTD000752.all.tsv.gz	ILMN_1739943	12	123043858	G	A	chr12_123043858_G_A	32	0.203125	0.424415	0.108479	0.135126	SNP	153	192	NA	ENSG00000139697	ENSG00000139697	NA	rs655293
QTS000042	ftp://ftp.ebi.ac.uk/pub/databases/spot/eQTL/sumstats/QTS000042/QTD000752/QTD000752.all.tsv.gz	ILMN_1750497	12	123043858	G	A	chr12_123043858_G_A	32	0.203125	0.420694	-0.0652581	0.0806368	SNP	153	192	NA	ENSG00000182782	ENSG00000182782	NA	rs655293
QTS000042	ftp://ftp.ebi.ac.uk/pub/databases/spot/eQTL/sumstats/QTS000042/QTD000752/QTD000752.all.tsv.gz	ILMN_1753716	12	123043858	G	A	chr12_123043858_G_A	32	0.203125	0.441291	-0.105283	0.136065	SNP	153	192	NA	ENSG00000111361	ENSG00000111361	NA	rs655293
QTS000042	ftp://ftp.ebi.ac.uk/pub/databases/spot/eQTL/sumstats/QTS000042/QTD000752/QTD000752.all.tsv.gz	ILMN_1760954	12	123043858	G	A	chr12_123043858_G_A	32	0.203125	0.135434	0.202178	0.134083	SNP	153	192	NA	ENSG00000139726	ENSG00000139726	NA	rs655293
QTS000042	ftp://ftp.ebi.ac.uk/pub/databases/spot/eQTL/sumstats/QTS000042/QTD000752/QTD000752.all.tsv.gz	ILMN_1772845	12	123043858	G	A	chr12_123043858_G_A	32	0.203125	0.871204	0.0218114	0.134111	SNP	153	192	NA	ENSG00000184209	ENSG00000184209	NA	rs655293
QTS000042	ftp://ftp.ebi.ac.uk/pub/databases/spot/eQTL/sumstats/QTS000042/QTD000752/QTD000752.all.tsv.gz	ILMN_1788928	12	123043858	G	A	chr12_123043858_G_A	32	0.203125	0.15056	-0.258101	0.177862	SNP	153	192	NA	ENSG00000150967	ENSG00000150967	NA	rs655293
QTS000042	ftp://ftp.ebi.ac.uk/pub/databases/spot/eQTL/sumstats/QTS000042/QTD000752/QTD000752.all.tsv.gz	ILMN_1791149	12	123043858	G	A	chr12_123043858_G_A	32	0.203125	0.648933	0.0697326	0.152613	SNP	153	192	NA	ENSG00000182196	ENSG00000182196	NA	rs655293
QTS000042	ftp://ftp.ebi.ac.uk/pub/databases/spot/eQTL/sumstats/QTS000042/QTD000752/QTD000752.all.tsv.gz	ILMN_1792092	12	123043858	G	A	chr12_123043858_G_A	32	0.203125	0.92261	0.0146775	0.150623	SNP	153	192	NA	ENSG00000033030	ENSG00000033030	NA	rs655293
QTS000042	ftp://ftp.ebi.ac.uk/pub/databases/spot/eQTL/sumstats/QTS000042/QTD000752/QTD000752.all.tsv.gz	ILMN_1797425	12	123043858	G	A	chr12_123043858_G_A	32	0.203125	0.809518	0.034252	0.141639	SNP	153	192	NA	ENSG00000111364	ENSG00000111364	NA	rs655293
QTS000042	ftp://ftp.ebi.ac.uk/pub/databases/spot/eQTL/sumstats/QTS000042/QTD000752/QTD000752.all.tsv.gz	ILMN_1805643	12	123043858	G	A	chr12_123043858_G_A	32	0.203125	0.50785	-0.0927517	0.139454	SNP	153	192	NA	ENSG00000188026	ENSG00000188026	NA	rs655293
QTS000042	ftp://ftp.ebi.ac.uk/pub/databases/spot/eQTL/sumstats/QTS000042/QTD000752/QTD000752.all.tsv.gz	ILMN_1811272	12	123043858	G	A	chr12_123043858_G_A	32	0.203125	0.102792	0.233637	0.141608	SNP	153	192	NA	ENSG00000196917	ENSG00000196917	NA	rs655293
QTS000042	ftp://ftp.ebi.ac.uk/pub/databases/spot/eQTL/sumstats/QTS000042/QTD000752/QTD000752.all.tsv.gz	ILMN_1849192	12	123043858	G	A	chr12_123043858_G_A	32	0.203125	0.900091	-0.0228988	0.18183	SNP	153	192	NA	ENSG00000256546	ENSG00000256546	NA	rs655293
QTS000042	ftp://ftp.ebi.ac.uk/pub/databases/spot/eQTL/sumstats/QTS000042/QTD000752/QTD000752.all.tsv.gz	ILMN_2310589	12	123043858	G	A	chr12_123043858_G_A	32	0.203125	0.249916	-0.124687	0.107604	SNP	153	192	NA	ENSG00000184047	ENSG00000184047	NA	rs655293
QTS000042	ftp://ftp.ebi.ac.uk/pub/databases/spot/eQTL/sumstats/QTS000042/QTD000752/QTD000752.all.tsv.gz	ILMN_2332990	12	123043858	G	A	chr12_123043858_G_A	32	0.203125	0.293884	0.108956	0.103138	SNP	153	192	NA	ENSG00000184047	ENSG00000184047	NA	rs655293
QTS000042	ftp://ftp.ebi.ac.uk/pub/databases/spot/eQTL/sumstats/QTS000042/QTD000752/QTD000752.all.tsv.gz	ILMN_2343047	12	123043858	G	A	chr12_123043858_G_A	32	0.203125	0.0447517	-0.334022	0.16388	SNP	153	192	NA	ENSG00000150967	ENSG00000150967	NA	rs655293
QTS000042	ftp://ftp.ebi.ac.uk/pub/databases/spot/eQTL/sumstats/QTS000042/QTD000752/QTD000752.all.tsv.gz	ILMN_2343048	12	123043858	G	A	chr12_123043858_G_A	32	0.203125	0.043117	-0.288275	0.140318	SNP	153	192	NA	ENSG00000150967	ENSG00000150967	NA	rs655293
QTS000042	ftp://ftp.ebi.ac.uk/pub/databases/spot/eQTL/sumstats/QTS000042/QTD000752/QTD000752.all.tsv.gz	ILMN_2358277	12	123043858	G	A	chr12_123043858_G_A	32	0.203125	0.947785	0.00737082	0.112207	SNP	153	192	NA	ENSG00000111011	ENSG00000111011	NA	rs655293
QTS000042	ftp://ftp.ebi.ac.uk/pub/databases/spot/eQTL/sumstats/QTS000042/QTD000752/QTD000752.all.tsv.gz	ILMN_2358278	12	123043858	G	A	chr12_123043858_G_A	32	0.203125	0.39178	0.105175	0.122163	SNP	153	192	NA	ENSG00000111011	ENSG00000111011	NA	rs655293
QTS000042	ftp://ftp.ebi.ac.uk/pub/databases/spot/eQTL/sumstats/QTS000042/QTD000752/QTD000752.all.tsv.gz	ILMN_2393144	12	123043858	G	A	chr12_123043858_G_A	32	0.203125	0.0482449	0.256797	0.128068	SNP	153	192	NA	ENSG00000182196	ENSG00000182196	NA	rs655293
QTS000042	ftp://ftp.ebi.ac.uk/pub/databases/spot/eQTL/sumstats/QTS000042/QTD000752/QTD000752.all.tsv.gz	ILMN_2395285	12	123043858	G	A	chr12_123043858_G_A	32	0.203125	0.853719	0.0203144	0.109832	SNP	153	192	NA	ENSG00000184209	ENSG00000184209	NA	rs655293
QTS000042	ftp://ftp.ebi.ac.uk/pub/databases/spot/eQTL/sumstats/QTS000042/QTD000752/QTD000752.all.tsv.gz	ILMN_2396148	12	123043858	G	A	chr12_123043858_G_A	32	0.203125	0.791102	0.0460397	0.173247	SNP	153	192	NA	ENSG00000130787	ENSG00000130787	NA	rs655293
QTS000042	ftp://ftp.ebi.ac.uk/pub/databases/spot/eQTL/sumstats/QTS000042/QTD000752/QTD000752.all.tsv.gz	ILMN_2404085	12	123043858	G	A	chr12_123043858_G_A	32	0.203125	0.851806	-0.0198529	0.105936	SNP	153	192	NA	ENSG00000130779	ENSG00000130779	NA	rs655293
QTS000042	ftp://ftp.ebi.ac.uk/pub/databases/spot/eQTL/sumstats/QTS000042/QTD000752/QTD000752.all.tsv.gz	ILMN_3208881	12	123043858	G	A	chr12_123043858_G_A	32	0.203125	0.00165569	-0.421713	0.129611	SNP	153	192	NA	ENSG00000183955	ENSG00000183955	NA	rs655293
QTS000042	ftp://ftp.ebi.ac.uk/pub/databases/spot/eQTL/sumstats/QTS000042/QTD000752/QTD000752.all.tsv.gz	ILMN_3229052	12	123043858	G	A	chr12_123043858_G_A	32	0.203125	0.920514	0.018066	0.180491	SNP	153	192	NA	ENSG00000184209	ENSG00000184209	NA	rs655293
QTS000042	ftp://ftp.ebi.ac.uk/pub/databases/spot/eQTL/sumstats/QTS000042/QTD000752/QTD000752.all.tsv.gz	ILMN_3249006	12	123043858	G	A	chr12_123043858_G_A	32	0.203125	0.116068	-0.185357	0.116702	SNP	153	192	NA	ENSG00000183955	ENSG00000183955	NA	rs655293
QTS000042	ftp://ftp.ebi.ac.uk/pub/databases/spot/eQTL/sumstats/QTS000042/QTD000752/QTD000752.all.tsv.gz	ILMN_1651936	12	123044509	A	G	chr12_123044509_A_G	43	0.276042	0.232134	0.170094	0.141299	SNP	139	192	NA	ENSG00000183955	ENSG00000183955	NA	rs11608811
QTS000042	ftp://ftp.ebi.ac.uk/pub/databases/spot/eQTL/sumstats/QTS000042/QTD000752/QTD000752.all.tsv.gz	ILMN_1654421	12	123044509	A	G	chr12_123044509_A_G	43	0.276042	0.355269	-0.127652	0.137308	SNP	139	192	NA	ENSG00000051825	ENSG00000051825	NA	rs11608811
QTS000042	ftp://ftp.ebi.ac.uk/pub/databases/spot/eQTL/sumstats/QTS000042/QTD000752/QTD000752.all.tsv.gz	ILMN_1654939	12	123044509	A	G	chr12_123044509_A_G	43	0.276042	0.527282	-0.0817636	0.128788	SNP	139	192	NA	ENSG00000086598	ENSG00000086598	NA	rs11608811
QTS000042	ftp://ftp.ebi.ac.uk/pub/databases/spot/eQTL/sumstats/QTS000042/QTD000752/QTD000752.all.tsv.gz	ILMN_1662316	12	123044509	A	G	chr12_123044509_A_G	43	0.276042	0.839051	-0.0288629	0.141656	SNP	139	192	NA	ENSG00000139719	ENSG00000139719	NA	rs11608811
QTS000042	ftp://ftp.ebi.ac.uk/pub/databases/spot/eQTL/sumstats/QTS000042/QTD000752/QTD000752.all.tsv.gz	ILMN_1665335	12	123044509	A	G	chr12_123044509_A_G	43	0.276042	0.191895	-0.112957	0.0858438	SNP	139	192	NA	ENSG00000184047	ENSG00000184047	NA	rs11608811
QTS000042	ftp://ftp.ebi.ac.uk/pub/databases/spot/eQTL/sumstats/QTS000042/QTD000752/QTD000752.all.tsv.gz	ILMN_1667510	12	123044509	A	G	chr12_123044509_A_G	43	0.276042	0.19146	0.172964	0.131318	SNP	139	192	NA	ENSG00000130921	ENSG00000130921	NA	rs11608811
QTS000042	ftp://ftp.ebi.ac.uk/pub/databases/spot/eQTL/sumstats/QTS000042/QTD000752/QTD000752.all.tsv.gz	ILMN_1668743	12	123044509	A	G	chr12_123044509_A_G	43	0.276042	0.0185152	-0.293754	0.122241	SNP	139	192	NA	ENSG00000150977	ENSG00000150977	NA	rs11608811
QTS000042	ftp://ftp.ebi.ac.uk/pub/databases/spot/eQTL/sumstats/QTS000042/QTD000752/QTD000752.all.tsv.gz	ILMN_1670640	12	123044509	A	G	chr12_123044509_A_G	43	0.276042	0.274561	0.178029	0.161848	SNP	139	192	NA	ENSG00000179195	ENSG00000179195	NA	rs11608811
QTS000042	ftp://ftp.ebi.ac.uk/pub/databases/spot/eQTL/sumstats/QTS000042/QTD000752/QTD000752.all.tsv.gz	ILMN_1675819	12	123044509	A	G	chr12_123044509_A_G	43	0.276042	0.279795	0.179835	0.165294	SNP	139	192	NA	ENSG00000178882	ENSG00000178882	NA	rs11608811
QTS000042	ftp://ftp.ebi.ac.uk/pub/databases/spot/eQTL/sumstats/QTS000042/QTD000752/QTD000752.all.tsv.gz	ILMN_1677693	12	123044509	A	G	chr12_123044509_A_G	43	0.276042	0.255307	-0.0869627	0.0759124	SNP	139	192	NA	ENSG00000255398	ENSG00000255398	NA	rs11608811
QTS000042	ftp://ftp.ebi.ac.uk/pub/databases/spot/eQTL/sumstats/QTS000042/QTD000752/QTD000752.all.tsv.gz	ILMN_1678490	12	123044509	A	G	chr12_123044509_A_G	43	0.276042	0.00675899	-0.31813	0.114477	SNP	139	192	NA	ENSG00000150977	ENSG00000150977	NA	rs11608811
QTS000042	ftp://ftp.ebi.ac.uk/pub/databases/spot/eQTL/sumstats/QTS000042/QTD000752/QTD000752.all.tsv.gz	ILMN_1684038	12	123044509	A	G	chr12_123044509_A_G	43	0.276042	0.110769	-0.235772	0.146246	SNP	139	192	NA	ENSG00000130779	ENSG00000130779	NA	rs11608811
QTS000042	ftp://ftp.ebi.ac.uk/pub/databases/spot/eQTL/sumstats/QTS000042/QTD000752/QTD000752.all.tsv.gz	ILMN_1700380	12	123044509	A	G	chr12_123044509_A_G	43	0.276042	0.804806	-0.0335569	0.135346	SNP	139	192	NA	ENSG00000185344	ENSG00000185344	NA	rs11608811
QTS000042	ftp://ftp.ebi.ac.uk/pub/databases/spot/eQTL/sumstats/QTS000042/QTD000752/QTD000752.all.tsv.gz	ILMN_1710427	12	123044509	A	G	chr12_123044509_A_G	43	0.276042	0.199398	0.104411	0.080707	SNP	139	192	NA	ENSG00000139722	ENSG00000139722	NA	rs11608811
QTS000042	ftp://ftp.ebi.ac.uk/pub/databases/spot/eQTL/sumstats/QTS000042/QTD000752/QTD000752.all.tsv.gz	ILMN_1711699	12	123044509	A	G	chr12_123044509_A_G	43	0.276042	0.0906454	0.262459	0.153291	SNP	139	192	NA	ENSG00000130787	ENSG00000130787	NA	rs11608811
QTS000042	ftp://ftp.ebi.ac.uk/pub/databases/spot/eQTL/sumstats/QTS000042/QTD000752/QTD000752.all.tsv.gz	ILMN_1723058	12	123044509	A	G	chr12_123044509_A_G	43	0.276042	0.496052	-0.0969682	0.141815	SNP	139	192	NA	ENSG00000130779	ENSG00000130779	NA	rs11608811
QTS000042	ftp://ftp.ebi.ac.uk/pub/databases/spot/eQTL/sumstats/QTS000042/QTD000752/QTD000752.all.tsv.gz	ILMN_1725666	12	123044509	A	G	chr12_123044509_A_G	43	0.276042	0.540138	0.0652388	0.106048	SNP	139	192	NA	ENSG00000111358	ENSG00000111358	NA	rs11608811
QTS000042	ftp://ftp.ebi.ac.uk/pub/databases/spot/eQTL/sumstats/QTS000042/QTD000752/QTD000752.all.tsv.gz	ILMN_1731107	12	123044509	A	G	chr12_123044509_A_G	43	0.276042	0.242704	0.157661	0.133981	SNP	139	192	NA	ENSG00000119242	ENSG00000119242	NA	rs11608811
QTS000042	ftp://ftp.ebi.ac.uk/pub/databases/spot/eQTL/sumstats/QTS000042/QTD000752/QTD000752.all.tsv.gz	ILMN_1732516	12	123044509	A	G	chr12_123044509_A_G	43	0.276042	0.523666	-0.0770368	0.120285	SNP	139	192	NA	ENSG00000184445	ENSG00000184445	NA	rs11608811
QTS000042	ftp://ftp.ebi.ac.uk/pub/databases/spot/eQTL/sumstats/QTS000042/QTD000752/QTD000752.all.tsv.gz	ILMN_1739943	12	123044509	A	G	chr12_123044509_A_G	43	0.276042	0.161762	0.17922	0.126935	SNP	139	192	NA	ENSG00000139697	ENSG00000139697	NA	rs11608811
QTS000042	ftp://ftp.ebi.ac.uk/pub/databases/spot/eQTL/sumstats/QTS000042/QTD000752/QTD000752.all.tsv.gz	ILMN_1750497	12	123044509	A	G	chr12_123044509_A_G	43	0.276042	0.248324	-0.0884171	0.0760446	SNP	139	192	NA	ENSG00000182782	ENSG00000182782	NA	rs11608811
QTS000042	ftp://ftp.ebi.ac.uk/pub/databases/spot/eQTL/sumstats/QTS000042/QTD000752/QTD000752.all.tsv.gz	ILMN_1753716	12	123044509	A	G	chr12_123044509_A_G	43	0.276042	0.713943	-0.0475315	0.129219	SNP	139	192	NA	ENSG00000111361	ENSG00000111361	NA	rs11608811
QTS000042	ftp://ftp.ebi.ac.uk/pub/databases/spot/eQTL/sumstats/QTS000042/QTD000752/QTD000752.all.tsv.gz	ILMN_1760954	12	123044509	A	G	chr12_123044509_A_G	43	0.276042	0.719708	0.0463165	0.128626	SNP	139	192	NA	ENSG00000139726	ENSG00000139726	NA	rs11608811
QTS000042	ftp://ftp.ebi.ac.uk/pub/databases/spot/eQTL/sumstats/QTS000042/QTD000752/QTD000752.all.tsv.gz	ILMN_1772845	12	123044509	A	G	chr12_123044509_A_G	43	0.276042	0.598615	0.0670128	0.12681	SNP	139	192	NA	ENSG00000184209	ENSG00000184209	NA	rs11608811
QTS000042	ftp://ftp.ebi.ac.uk/pub/databases/spot/eQTL/sumstats/QTS000042/QTD000752/QTD000752.all.tsv.gz	ILMN_1788928	12	123044509	A	G	chr12_123044509_A_G	43	0.276042	0.628018	-0.0828456	0.170342	SNP	139	192	NA	ENSG00000150967	ENSG00000150967	NA	rs11608811
QTS000042	ftp://ftp.ebi.ac.uk/pub/databases/spot/eQTL/sumstats/QTS000042/QTD000752/QTD000752.all.tsv.gz	ILMN_1791149	12	123044509	A	G	chr12_123044509_A_G	43	0.276042	0.10939	0.230564	0.142453	SNP	139	192	NA	ENSG00000182196	ENSG00000182196	NA	rs11608811
QTS000042	ftp://ftp.ebi.ac.uk/pub/databases/spot/eQTL/sumstats/QTS000042/QTD000752/QTD000752.all.tsv.gz	ILMN_1792092	12	123044509	A	G	chr12_123044509_A_G	43	0.276042	0.5083	-0.0945228	0.142268	SNP	139	192	NA	ENSG00000033030	ENSG00000033030	NA	rs11608811
QTS000042	ftp://ftp.ebi.ac.uk/pub/databases/spot/eQTL/sumstats/QTS000042/QTD000752/QTD000752.all.tsv.gz	ILMN_1797425	12	123044509	A	G	chr12_123044509_A_G	43	0.276042	0.981242	0.00316443	0.134182	SNP	139	192	NA	ENSG00000111364	ENSG00000111364	NA	rs11608811
QTS000042	ftp://ftp.ebi.ac.uk/pub/databases/spot/eQTL/sumstats/QTS000042/QTD000752/QTD000752.all.tsv.gz	ILMN_1805643	12	123044509	A	G	chr12_123044509_A_G	43	0.276042	0.134535	-0.197409	0.130615	SNP	139	192	NA	ENSG00000188026	ENSG00000188026	NA	rs11608811
QTS000042	ftp://ftp.ebi.ac.uk/pub/databases/spot/eQTL/sumstats/QTS000042/QTD000752/QTD000752.all.tsv.gz	ILMN_1811272	12	123044509	A	G	chr12_123044509_A_G	43	0.276042	0.137184	0.201858	0.134478	SNP	139	192	NA	ENSG00000196917	ENSG00000196917	NA	rs11608811
QTS000042	ftp://ftp.ebi.ac.uk/pub/databases/spot/eQTL/sumstats/QTS000042/QTD000752/QTD000752.all.tsv.gz	ILMN_1849192	12	123044509	A	G	chr12_123044509_A_G	43	0.276042	0.854286	-0.0317207	0.172177	SNP	139	192	NA	ENSG00000256546	ENSG00000256546	NA	rs11608811
QTS000042	ftp://ftp.ebi.ac.uk/pub/databases/spot/eQTL/sumstats/QTS000042/QTD000752/QTD000752.all.tsv.gz	ILMN_2310589	12	123044509	A	G	chr12_123044509_A_G	43	0.276042	0.235158	-0.121808	0.101849	SNP	139	192	NA	ENSG00000184047	ENSG00000184047	NA	rs11608811
QTS000042	ftp://ftp.ebi.ac.uk/pub/databases/spot/eQTL/sumstats/QTS000042/QTD000752/QTD000752.all.tsv.gz	ILMN_2332990	12	123044509	A	G	chr12_123044509_A_G	43	0.276042	0.996372	-0.000448558	0.0983361	SNP	139	192	NA	ENSG00000184047	ENSG00000184047	NA	rs11608811
QTS000042	ftp://ftp.ebi.ac.uk/pub/databases/spot/eQTL/sumstats/QTS000042/QTD000752/QTD000752.all.tsv.gz	ILMN_2343047	12	123044509	A	G	chr12_123044509_A_G	43	0.276042	0.0310318	-0.339273	0.154605	SNP	139	192	NA	ENSG00000150967	ENSG00000150967	NA	rs11608811
QTS000042	ftp://ftp.ebi.ac.uk/pub/databases/spot/eQTL/sumstats/QTS000042/QTD000752/QTD000752.all.tsv.gz	ILMN_2343048	12	123044509	A	G	chr12_123044509_A_G	43	0.276042	0.288397	-0.144601	0.135321	SNP	139	192	NA	ENSG00000150967	ENSG00000150967	NA	rs11608811
QTS000042	ftp://ftp.ebi.ac.uk/pub/databases/spot/eQTL/sumstats/QTS000042/QTD000752/QTD000752.all.tsv.gz	ILMN_2358277	12	123044509	A	G	chr12_123044509_A_G	43	0.276042	0.794528	-0.0277539	0.10622	SNP	139	192	NA	ENSG00000111011	ENSG00000111011	NA	rs11608811
QTS000042	ftp://ftp.ebi.ac.uk/pub/databases/spot/eQTL/sumstats/QTS000042/QTD000752/QTD000752.all.tsv.gz	ILMN_2358278	12	123044509	A	G	chr12_123044509_A_G	43	0.276042	0.440509	0.0897479	0.115789	SNP	139	192	NA	ENSG00000111011	ENSG00000111011	NA	rs11608811
QTS000042	ftp://ftp.ebi.ac.uk/pub/databases/spot/eQTL/sumstats/QTS000042/QTD000752/QTD000752.all.tsv.gz	ILMN_2393144	12	123044509	A	G	chr12_123044509_A_G	43	0.276042	0.00230388	0.369198	0.117339	SNP	139	192	NA	ENSG00000182196	ENSG00000182196	NA	rs11608811
QTS000042	ftp://ftp.ebi.ac.uk/pub/databases/spot/eQTL/sumstats/QTS000042/QTD000752/QTD000752.all.tsv.gz	ILMN_2395285	12	123044509	A	G	chr12_123044509_A_G	43	0.276042	0.68343	0.0425319	0.103929	SNP	139	192	NA	ENSG00000184209	ENSG00000184209	NA	rs11608811
QTS000042	ftp://ftp.ebi.ac.uk/pub/databases/spot/eQTL/sumstats/QTS000042/QTD000752/QTD000752.all.tsv.gz	ILMN_2396148	12	123044509	A	G	chr12_123044509_A_G	43	0.276042	0.86057	-0.028916	0.164108	SNP	139	192	NA	ENSG00000130787	ENSG00000130787	NA	rs11608811
QTS000042	ftp://ftp.ebi.ac.uk/pub/databases/spot/eQTL/sumstats/QTS000042/QTD000752/QTD000752.all.tsv.gz	ILMN_2404085	12	123044509	A	G	chr12_123044509_A_G	43	0.276042	0.757395	0.0310823	0.100286	SNP	139	192	NA	ENSG00000130779	ENSG00000130779	NA	rs11608811
QTS000042	ftp://ftp.ebi.ac.uk/pub/databases/spot/eQTL/sumstats/QTS000042/QTD000752/QTD000752.all.tsv.gz	ILMN_3208881	12	123044509	A	G	chr12_123044509_A_G	43	0.276042	0.00204584	-0.391905	0.123037	SNP	139	192	NA	ENSG00000183955	ENSG00000183955	NA	rs11608811
QTS000042	ftp://ftp.ebi.ac.uk/pub/databases/spot/eQTL/sumstats/QTS000042/QTD000752/QTD000752.all.tsv.gz	ILMN_3229052	12	123044509	A	G	chr12_123044509_A_G	43	0.276042	0.466874	-0.124548	0.170385	SNP	139	192	NA	ENSG00000184209	ENSG00000184209	NA	rs11608811
QTS000042	ftp://ftp.ebi.ac.uk/pub/databases/spot/eQTL/sumstats/QTS000042/QTD000752/QTD000752.all.tsv.gz	ILMN_3249006	12	123044509	A	G	chr12_123044509_A_G	43	0.276042	0.121278	-0.173108	0.110565	SNP	139	192	NA	ENSG00000183955	ENSG00000183955	NA	rs11608811
QTS000042	ftp://ftp.ebi.ac.uk/pub/databases/spot/eQTL/sumstats/QTS000042/QTD000752/QTD000752.all.tsv.gz	ILMN_1651936	12	123047595	T	C	chr12_123047595_T_C	6	0.03125	0.0557032	-0.718205	0.370032	SNP	6	192	NA	ENSG00000183955	ENSG00000183955	NA	rs80326885
QTS000042	ftp://ftp.ebi.ac.uk/pub/databases/spot/eQTL/sumstats/QTS000042/QTD000752/QTD000752.all.tsv.gz	ILMN_1654421	12	123047595	T	C	chr12_123047595_T_C	6	0.03125	0.940795	-0.0272997	0.366445	SNP	6	192	NA	ENSG00000051825	ENSG00000051825	NA	rs80326885
QTS000042	ftp://ftp.ebi.ac.uk/pub/databases/spot/eQTL/sumstats/QTS000042/QTD000752/QTD000752.all.tsv.gz	ILMN_1654939	12	123047595	T	C	chr12_123047595_T_C	6	0.03125	0.505551	0.228589	0.341831	SNP	6	192	NA	ENSG00000086598	ENSG00000086598	NA	rs80326885
QTS000042	ftp://ftp.ebi.ac.uk/pub/databases/spot/eQTL/sumstats/QTS000042/QTD000752/QTD000752.all.tsv.gz	ILMN_1662316	12	123047595	T	C	chr12_123047595_T_C	6	0.03125	0.781361	-0.104702	0.376003	SNP	6	192	NA	ENSG00000139719	ENSG00000139719	NA	rs80326885
QTS000042	ftp://ftp.ebi.ac.uk/pub/databases/spot/eQTL/sumstats/QTS000042/QTD000752/QTD000752.all.tsv.gz	ILMN_1665335	12	123047595	T	C	chr12_123047595_T_C	6	0.03125	0.729506	0.079848	0.230133	SNP	6	192	NA	ENSG00000184047	ENSG00000184047	NA	rs80326885
QTS000042	ftp://ftp.ebi.ac.uk/pub/databases/spot/eQTL/sumstats/QTS000042/QTD000752/QTD000752.all.tsv.gz	ILMN_1667510	12	123047595	T	C	chr12_123047595_T_C	6	0.03125	0.275546	-0.383918	0.349746	SNP	6	192	NA	ENSG00000130921	ENSG00000130921	NA	rs80326885
QTS000042	ftp://ftp.ebi.ac.uk/pub/databases/spot/eQTL/sumstats/QTS000042/QTD000752/QTD000752.all.tsv.gz	ILMN_1668743	12	123047595	T	C	chr12_123047595_T_C	6	0.03125	0.0588276	0.629461	0.328499	SNP	6	192	NA	ENSG00000150977	ENSG00000150977	NA	rs80326885
QTS000042	ftp://ftp.ebi.ac.uk/pub/databases/spot/eQTL/sumstats/QTS000042/QTD000752/QTD000752.all.tsv.gz	ILMN_1670640	12	123047595	T	C	chr12_123047595_T_C	6	0.03125	0.87601	-0.0677383	0.432785	SNP	6	192	NA	ENSG00000179195	ENSG00000179195	NA	rs80326885
QTS000042	ftp://ftp.ebi.ac.uk/pub/databases/spot/eQTL/sumstats/QTS000042/QTD000752/QTD000752.all.tsv.gz	ILMN_1675819	12	123047595	T	C	chr12_123047595_T_C	6	0.03125	0.824181	-0.0984834	0.441863	SNP	6	192	NA	ENSG00000178882	ENSG00000178882	NA	rs80326885
QTS000042	ftp://ftp.ebi.ac.uk/pub/databases/spot/eQTL/sumstats/QTS000042/QTD000752/QTD000752.all.tsv.gz	ILMN_1677693	12	123047595	T	C	chr12_123047595_T_C	6	0.03125	0.814045	-0.0479202	0.203078	SNP	6	192	NA	ENSG00000255398	ENSG00000255398	NA	rs80326885
QTS000042	ftp://ftp.ebi.ac.uk/pub/databases/spot/eQTL/sumstats/QTS000042/QTD000752/QTD000752.all.tsv.gz	ILMN_1678490	12	123047595	T	C	chr12_123047595_T_C	6	0.03125	0.0453837	0.630351	0.310201	SNP	6	192	NA	ENSG00000150977	ENSG00000150977	NA	rs80326885
QTS000042	ftp://ftp.ebi.ac.uk/pub/databases/spot/eQTL/sumstats/QTS000042/QTD000752/QTD000752.all.tsv.gz	ILMN_1684038	12	123047595	T	C	chr12_123047595_T_C	6	0.03125	0.148429	0.568005	0.389354	SNP	6	192	NA	ENSG00000130779	ENSG00000130779	NA	rs80326885
QTS000042	ftp://ftp.ebi.ac.uk/pub/databases/spot/eQTL/sumstats/QTS000042/QTD000752/QTD000752.all.tsv.gz	ILMN_1700380	12	123047595	T	C	chr12_123047595_T_C	6	0.03125	0.816366	0.0837172	0.359348	SNP	6	192	NA	ENSG00000185344	ENSG00000185344	NA	rs80326885
QTS000042	ftp://ftp.ebi.ac.uk/pub/databases/spot/eQTL/sumstats/QTS000042/QTD000752/QTD000752.all.tsv.gz	ILMN_1710427	12	123047595	T	C	chr12_123047595_T_C	6	0.03125	0.0124093	-0.532574	0.208302	SNP	6	192	NA	ENSG00000139722	ENSG00000139722	NA	rs80326885
QTS000042	ftp://ftp.ebi.ac.uk/pub/databases/spot/eQTL/sumstats/QTS000042/QTD000752/QTD000752.all.tsv.gz	ILMN_1711699	12	123047595	T	C	chr12_123047595_T_C	6	0.03125	0.465902	-0.302436	0.412835	SNP	6	192	NA	ENSG00000130787	ENSG00000130787	NA	rs80326885
QTS000042	ftp://ftp.ebi.ac.uk/pub/databases/spot/eQTL/sumstats/QTS000042/QTD000752/QTD000752.all.tsv.gz	ILMN_1723058	12	123047595	T	C	chr12_123047595_T_C	6	0.03125	0.151783	0.539417	0.372851	SNP	6	192	NA	ENSG00000130779	ENSG00000130779	NA	rs80326885
QTS000042	ftp://ftp.ebi.ac.uk/pub/databases/spot/eQTL/sumstats/QTS000042/QTD000752/QTD000752.all.tsv.gz	ILMN_1725666	12	123047595	T	C	chr12_123047595_T_C	6	0.03125	0.85127	-0.0530671	0.282136	SNP	6	192	NA	ENSG00000111358	ENSG00000111358	NA	rs80326885
QTS000042	ftp://ftp.ebi.ac.uk/pub/databases/spot/eQTL/sumstats/QTS000042/QTD000752/QTD000752.all.tsv.gz	ILMN_1731107	12	123047595	T	C	chr12_123047595_T_C	6	0.03125	0.0595466	-0.670578	0.350971	SNP	6	192	NA	ENSG00000119242	ENSG00000119242	NA	rs80326885
QTS000042	ftp://ftp.ebi.ac.uk/pub/databases/spot/eQTL/sumstats/QTS000042/QTD000752/QTD000752.all.tsv.gz	ILMN_1732516	12	123047595	T	C	chr12_123047595_T_C	6	0.03125	0.234421	0.380178	0.31738	SNP	6	192	NA	ENSG00000184445	ENSG00000184445	NA	rs80326885
QTS000042	ftp://ftp.ebi.ac.uk/pub/databases/spot/eQTL/sumstats/QTS000042/QTD000752/QTD000752.all.tsv.gz	ILMN_1739943	12	123047595	T	C	chr12_123047595_T_C	6	0.03125	0.943895	-0.024076	0.341064	SNP	6	192	NA	ENSG00000139697	ENSG00000139697	NA	rs80326885
QTS000042	ftp://ftp.ebi.ac.uk/pub/databases/spot/eQTL/sumstats/QTS000042/QTD000752/QTD000752.all.tsv.gz	ILMN_1750497	12	123047595	T	C	chr12_123047595_T_C	6	0.03125	0.710399	-0.0757806	0.203377	SNP	6	192	NA	ENSG00000182782	ENSG00000182782	NA	rs80326885
QTS000042	ftp://ftp.ebi.ac.uk/pub/databases/spot/eQTL/sumstats/QTS000042/QTD000752/QTD000752.all.tsv.gz	ILMN_1753716	12	123047595	T	C	chr12_123047595_T_C	6	0.03125	0.827617	0.0749847	0.343249	SNP	6	192	NA	ENSG00000111361	ENSG00000111361	NA	rs80326885
QTS000042	ftp://ftp.ebi.ac.uk/pub/databases/spot/eQTL/sumstats/QTS000042/QTD000752/QTD000752.all.tsv.gz	ILMN_1760954	12	123047595	T	C	chr12_123047595_T_C	6	0.03125	0.413414	0.279805	0.340361	SNP	6	192	NA	ENSG00000139726	ENSG00000139726	NA	rs80326885
QTS000042	ftp://ftp.ebi.ac.uk/pub/databases/spot/eQTL/sumstats/QTS000042/QTD000752/QTD000752.all.tsv.gz	ILMN_1772845	12	123047595	T	C	chr12_123047595_T_C	6	0.03125	0.565334	-0.194288	0.33656	SNP	6	192	NA	ENSG00000184209	ENSG00000184209	NA	rs80326885
QTS000042	ftp://ftp.ebi.ac.uk/pub/databases/spot/eQTL/sumstats/QTS000042/QTD000752/QTD000752.all.tsv.gz	ILMN_1788928	12	123047595	T	C	chr12_123047595_T_C	6	0.03125	0.172386	0.616372	0.447752	SNP	6	192	NA	ENSG00000150967	ENSG00000150967	NA	rs80326885
QTS000042	ftp://ftp.ebi.ac.uk/pub/databases/spot/eQTL/sumstats/QTS000042/QTD000752/QTD000752.all.tsv.gz	ILMN_1791149	12	123047595	T	C	chr12_123047595_T_C	6	0.03125	0.412915	-0.314881	0.382618	SNP	6	192	NA	ENSG00000182196	ENSG00000182196	NA	rs80326885
QTS000042	ftp://ftp.ebi.ac.uk/pub/databases/spot/eQTL/sumstats/QTS000042/QTD000752/QTD000752.all.tsv.gz	ILMN_1792092	12	123047595	T	C	chr12_123047595_T_C	6	0.03125	0.930739	0.0330166	0.378708	SNP	6	192	NA	ENSG00000033030	ENSG00000033030	NA	rs80326885
QTS000042	ftp://ftp.ebi.ac.uk/pub/databases/spot/eQTL/sumstats/QTS000042/QTD000752/QTD000752.all.tsv.gz	ILMN_1797425	12	123047595	T	C	chr12_123047595_T_C	6	0.03125	0.515341	0.232157	0.355319	SNP	6	192	NA	ENSG00000111364	ENSG00000111364	NA	rs80326885
QTS000042	ftp://ftp.ebi.ac.uk/pub/databases/spot/eQTL/sumstats/QTS000042/QTD000752/QTD000752.all.tsv.gz	ILMN_1805643	12	123047595	T	C	chr12_123047595_T_C	6	0.03125	0.534186	0.218952	0.350735	SNP	6	192	NA	ENSG00000188026	ENSG00000188026	NA	rs80326885
QTS000042	ftp://ftp.ebi.ac.uk/pub/databases/spot/eQTL/sumstats/QTS000042/QTD000752/QTD000752.all.tsv.gz	ILMN_1811272	12	123047595	T	C	chr12_123047595_T_C	6	0.03125	0.554763	-0.214175	0.361125	SNP	6	192	NA	ENSG00000196917	ENSG00000196917	NA	rs80326885
QTS000042	ftp://ftp.ebi.ac.uk/pub/databases/spot/eQTL/sumstats/QTS000042/QTD000752/QTD000752.all.tsv.gz	ILMN_1849192	12	123047595	T	C	chr12_123047595_T_C	6	0.03125	0.0541513	-0.873144	0.446928	SNP	6	192	NA	ENSG00000256546	ENSG00000256546	NA	rs80326885
QTS000042	ftp://ftp.ebi.ac.uk/pub/databases/spot/eQTL/sumstats/QTS000042/QTD000752/QTD000752.all.tsv.gz	ILMN_2310589	12	123047595	T	C	chr12_123047595_T_C	6	0.03125	0.210116	0.341218	0.270133	SNP	6	192	NA	ENSG00000184047	ENSG00000184047	NA	rs80326885
QTS000042	ftp://ftp.ebi.ac.uk/pub/databases/spot/eQTL/sumstats/QTS000042/QTD000752/QTD000752.all.tsv.gz	ILMN_2332990	12	123047595	T	C	chr12_123047595_T_C	6	0.03125	0.865175	-0.0444594	0.261028	SNP	6	192	NA	ENSG00000184047	ENSG00000184047	NA	rs80326885
QTS000042	ftp://ftp.ebi.ac.uk/pub/databases/spot/eQTL/sumstats/QTS000042/QTD000752/QTD000752.all.tsv.gz	ILMN_2343047	12	123047595	T	C	chr12_123047595_T_C	6	0.03125	0.907757	-0.0490835	0.422309	SNP	6	192	NA	ENSG00000150967	ENSG00000150967	NA	rs80326885
QTS000042	ftp://ftp.ebi.ac.uk/pub/databases/spot/eQTL/sumstats/QTS000042/QTD000752/QTD000752.all.tsv.gz	ILMN_2343048	12	123047595	T	C	chr12_123047595_T_C	6	0.03125	0.572481	0.204601	0.361053	SNP	6	192	NA	ENSG00000150967	ENSG00000150967	NA	rs80326885
QTS000042	ftp://ftp.ebi.ac.uk/pub/databases/spot/eQTL/sumstats/QTS000042/QTD000752/QTD000752.all.tsv.gz	ILMN_2358277	12	123047595	T	C	chr12_123047595_T_C	6	0.03125	0.235676	0.334138	0.2797	SNP	6	192	NA	ENSG00000111011	ENSG00000111011	NA	rs80326885
QTS000042	ftp://ftp.ebi.ac.uk/pub/databases/spot/eQTL/sumstats/QTS000042/QTD000752/QTD000752.all.tsv.gz	ILMN_2358278	12	123047595	T	C	chr12_123047595_T_C	6	0.03125	0.983309	-0.00647439	0.308532	SNP	6	192	NA	ENSG00000111011	ENSG00000111011	NA	rs80326885
QTS000042	ftp://ftp.ebi.ac.uk/pub/databases/spot/eQTL/sumstats/QTS000042/QTD000752/QTD000752.all.tsv.gz	ILMN_2393144	12	123047595	T	C	chr12_123047595_T_C	6	0.03125	0.021337	-0.749273	0.319247	SNP	6	192	NA	ENSG00000182196	ENSG00000182196	NA	rs80326885
QTS000042	ftp://ftp.ebi.ac.uk/pub/databases/spot/eQTL/sumstats/QTS000042/QTD000752/QTD000752.all.tsv.gz	ILMN_2395285	12	123047595	T	C	chr12_123047595_T_C	6	0.03125	0.467201	-0.201098	0.27531	SNP	6	192	NA	ENSG00000184209	ENSG00000184209	NA	rs80326885
QTS000042	ftp://ftp.ebi.ac.uk/pub/databases/spot/eQTL/sumstats/QTS000042/QTD000752/QTD000752.all.tsv.gz	ILMN_2396148	12	123047595	T	C	chr12_123047595_T_C	6	0.03125	0.992907	-0.00388556	0.435774	SNP	6	192	NA	ENSG00000130787	ENSG00000130787	NA	rs80326885
QTS000042	ftp://ftp.ebi.ac.uk/pub/databases/spot/eQTL/sumstats/QTS000042/QTD000752/QTD000752.all.tsv.gz	ILMN_2404085	12	123047595	T	C	chr12_123047595_T_C	6	0.03125	0.272154	0.292355	0.264443	SNP	6	192	NA	ENSG00000130779	ENSG00000130779	NA	rs80326885
QTS000042	ftp://ftp.ebi.ac.uk/pub/databases/spot/eQTL/sumstats/QTS000042/QTD000752/QTD000752.all.tsv.gz	ILMN_3208881	12	123047595	T	C	chr12_123047595_T_C	6	0.03125	0.132459	0.518939	0.341498	SNP	6	192	NA	ENSG00000183955	ENSG00000183955	NA	rs80326885
QTS000042	ftp://ftp.ebi.ac.uk/pub/databases/spot/eQTL/sumstats/QTS000042/QTD000752/QTD000752.all.tsv.gz	ILMN_3229052	12	123047595	T	C	chr12_123047595_T_C	6	0.03125	0.0362441	-0.940604	0.441781	SNP	6	192	NA	ENSG00000184209	ENSG00000184209	NA	rs80326885
QTS000042	ftp://ftp.ebi.ac.uk/pub/databases/spot/eQTL/sumstats/QTS000042/QTD000752/QTD000752.all.tsv.gz	ILMN_3249006	12	123047595	T	C	chr12_123047595_T_C	6	0.03125	0.0758033	0.525458	0.292191	SNP	6	192	NA	ENSG00000183955	ENSG00000183955	NA	rs80326885
QTS000042	ftp://ftp.ebi.ac.uk/pub/databases/spot/eQTL/sumstats/QTS000042/QTD000752/QTD000752.all.tsv.gz	ILMN_1651936	12	123048692	G	A	chr12_123048692_G_A	32	0.203125	0.343114	-0.141317	0.148201	SNP	39	192	NA	ENSG00000183955	ENSG00000183955	NA	rs71444568
QTS000042	ftp://ftp.ebi.ac.uk/pub/databases/spot/eQTL/sumstats/QTS000042/QTD000752/QTD000752.all.tsv.gz	ILMN_1654421	12	123048692	G	A	chr12_123048692_G_A	32	0.203125	0.754842	-0.0451844	0.144217	SNP	39	192	NA	ENSG00000051825	ENSG00000051825	NA	rs71444568
QTS000042	ftp://ftp.ebi.ac.uk/pub/databases/spot/eQTL/sumstats/QTS000042/QTD000752/QTD000752.all.tsv.gz	ILMN_1654939	12	123048692	G	A	chr12_123048692_G_A	32	0.203125	0.66347	0.0588754	0.134816	SNP	39	192	NA	ENSG00000086598	ENSG00000086598	NA	rs71444568
QTS000042	ftp://ftp.ebi.ac.uk/pub/databases/spot/eQTL/sumstats/QTS000042/QTD000752/QTD000752.all.tsv.gz	ILMN_1662316	12	123048692	G	A	chr12_123048692_G_A	32	0.203125	0.728931	-0.0514726	0.148023	SNP	39	192	NA	ENSG00000139719	ENSG00000139719	NA	rs71444568
QTS000042	ftp://ftp.ebi.ac.uk/pub/databases/spot/eQTL/sumstats/QTS000042/QTD000752/QTD000752.all.tsv.gz	ILMN_1665335	12	123048692	G	A	chr12_123048692_G_A	32	0.203125	0.287329	0.096451	0.0900603	SNP	39	192	NA	ENSG00000184047	ENSG00000184047	NA	rs71444568
QTS000042	ftp://ftp.ebi.ac.uk/pub/databases/spot/eQTL/sumstats/QTS000042/QTD000752/QTD000752.all.tsv.gz	ILMN_1667510	12	123048692	G	A	chr12_123048692_G_A	32	0.203125	0.337184	-0.133176	0.137949	SNP	39	192	NA	ENSG00000130921	ENSG00000130921	NA	rs71444568
QTS000042	ftp://ftp.ebi.ac.uk/pub/databases/spot/eQTL/sumstats/QTS000042/QTD000752/QTD000752.all.tsv.gz	ILMN_1668743	12	123048692	G	A	chr12_123048692_G_A	32	0.203125	0.0840587	0.227039	0.129822	SNP	39	192	NA	ENSG00000150977	ENSG00000150977	NA	rs71444568
QTS000042	ftp://ftp.ebi.ac.uk/pub/databases/spot/eQTL/sumstats/QTS000042/QTD000752/QTD000752.all.tsv.gz	ILMN_1670640	12	123048692	G	A	chr12_123048692_G_A	32	0.203125	0.241504	-0.199403	0.169019	SNP	39	192	NA	ENSG00000179195	ENSG00000179195	NA	rs71444568
QTS000042	ftp://ftp.ebi.ac.uk/pub/databases/spot/eQTL/sumstats/QTS000042/QTD000752/QTD000752.all.tsv.gz	ILMN_1675819	12	123048692	G	A	chr12_123048692_G_A	32	0.203125	0.69302	-0.0688845	0.173883	SNP	39	192	NA	ENSG00000178882	ENSG00000178882	NA	rs71444568
QTS000042	ftp://ftp.ebi.ac.uk/pub/databases/spot/eQTL/sumstats/QTS000042/QTD000752/QTD000752.all.tsv.gz	ILMN_1677693	12	123048692	G	A	chr12_123048692_G_A	32	0.203125	0.309287	0.0813227	0.0794895	SNP	39	192	NA	ENSG00000255398	ENSG00000255398	NA	rs71444568
QTS000042	ftp://ftp.ebi.ac.uk/pub/databases/spot/eQTL/sumstats/QTS000042/QTD000752/QTD000752.all.tsv.gz	ILMN_1678490	12	123048692	G	A	chr12_123048692_G_A	32	0.203125	0.0474263	0.245967	0.122206	SNP	39	192	NA	ENSG00000150977	ENSG00000150977	NA	rs71444568
QTS000042	ftp://ftp.ebi.ac.uk/pub/databases/spot/eQTL/sumstats/QTS000042/QTD000752/QTD000752.all.tsv.gz	ILMN_1684038	12	123048692	G	A	chr12_123048692_G_A	32	0.203125	0.0332224	0.327131	0.151036	SNP	39	192	NA	ENSG00000130779	ENSG00000130779	NA	rs71444568
QTS000042	ftp://ftp.ebi.ac.uk/pub/databases/spot/eQTL/sumstats/QTS000042/QTD000752/QTD000752.all.tsv.gz	ILMN_1700380	12	123048692	G	A	chr12_123048692_G_A	32	0.203125	0.921691	-0.013957	0.141542	SNP	39	192	NA	ENSG00000185344	ENSG00000185344	NA	rs71444568
QTS000042	ftp://ftp.ebi.ac.uk/pub/databases/spot/eQTL/sumstats/QTS000042/QTD000752/QTD000752.all.tsv.gz	ILMN_1710427	12	123048692	G	A	chr12_123048692_G_A	32	0.203125	0.220779	-0.104202	0.0844515	SNP	39	192	NA	ENSG00000139722	ENSG00000139722	NA	rs71444568
QTS000042	ftp://ftp.ebi.ac.uk/pub/databases/spot/eQTL/sumstats/QTS000042/QTD000752/QTD000752.all.tsv.gz	ILMN_1711699	12	123048692	G	A	chr12_123048692_G_A	32	0.203125	0.31674	-0.163285	0.162097	SNP	39	192	NA	ENSG00000130787	ENSG00000130787	NA	rs71444568
QTS000042	ftp://ftp.ebi.ac.uk/pub/databases/spot/eQTL/sumstats/QTS000042/QTD000752/QTD000752.all.tsv.gz	ILMN_1723058	12	123048692	G	A	chr12_123048692_G_A	32	0.203125	0.302433	0.153294	0.147716	SNP	39	192	NA	ENSG00000130779	ENSG00000130779	NA	rs71444568
QTS000042	ftp://ftp.ebi.ac.uk/pub/databases/spot/eQTL/sumstats/QTS000042/QTD000752/QTD000752.all.tsv.gz	ILMN_1725666	12	123048692	G	A	chr12_123048692_G_A	32	0.203125	0.344592	-0.105059	0.110516	SNP	39	192	NA	ENSG00000111358	ENSG00000111358	NA	rs71444568
QTS000042	ftp://ftp.ebi.ac.uk/pub/databases/spot/eQTL/sumstats/QTS000042/QTD000752/QTD000752.all.tsv.gz	ILMN_1731107	12	123048692	G	A	chr12_123048692_G_A	32	0.203125	0.30833	-0.143875	0.140352	SNP	39	192	NA	ENSG00000119242	ENSG00000119242	NA	rs71444568
QTS000042	ftp://ftp.ebi.ac.uk/pub/databases/spot/eQTL/sumstats/QTS000042/QTD000752/QTD000752.all.tsv.gz	ILMN_1732516	12	123048692	G	A	chr12_123048692_G_A	32	0.203125	0.485594	0.0880472	0.125691	SNP	39	192	NA	ENSG00000184445	ENSG00000184445	NA	rs71444568
QTS000042	ftp://ftp.ebi.ac.uk/pub/databases/spot/eQTL/sumstats/QTS000042/QTD000752/QTD000752.all.tsv.gz	ILMN_1739943	12	123048692	G	A	chr12_123048692_G_A	32	0.203125	0.441216	-0.103563	0.13382	SNP	39	192	NA	ENSG00000139697	ENSG00000139697	NA	rs71444568
QTS000042	ftp://ftp.ebi.ac.uk/pub/databases/spot/eQTL/sumstats/QTS000042/QTD000752/QTD000752.all.tsv.gz	ILMN_1750497	12	123048692	G	A	chr12_123048692_G_A	32	0.203125	0.408378	0.0663301	0.0798181	SNP	39	192	NA	ENSG00000182782	ENSG00000182782	NA	rs71444568
QTS000042	ftp://ftp.ebi.ac.uk/pub/databases/spot/eQTL/sumstats/QTS000042/QTD000752/QTD000752.all.tsv.gz	ILMN_1753716	12	123048692	G	A	chr12_123048692_G_A	32	0.203125	0.396563	0.114719	0.134609	SNP	39	192	NA	ENSG00000111361	ENSG00000111361	NA	rs71444568
QTS000042	ftp://ftp.ebi.ac.uk/pub/databases/spot/eQTL/sumstats/QTS000042/QTD000752/QTD000752.all.tsv.gz	ILMN_1760954	12	123048692	G	A	chr12_123048692_G_A	32	0.203125	0.171587	-0.183493	0.133044	SNP	39	192	NA	ENSG00000139726	ENSG00000139726	NA	rs71444568
QTS000042	ftp://ftp.ebi.ac.uk/pub/databases/spot/eQTL/sumstats/QTS000042/QTD000752/QTD000752.all.tsv.gz	ILMN_1772845	12	123048692	G	A	chr12_123048692_G_A	32	0.203125	0.824401	-0.0295521	0.132759	SNP	39	192	NA	ENSG00000184209	ENSG00000184209	NA	rs71444568
QTS000042	ftp://ftp.ebi.ac.uk/pub/databases/spot/eQTL/sumstats/QTS000042/QTD000752/QTD000752.all.tsv.gz	ILMN_1788928	12	123048692	G	A	chr12_123048692_G_A	32	0.203125	0.163422	0.247825	0.176229	SNP	39	192	NA	ENSG00000150967	ENSG00000150967	NA	rs71444568
QTS000042	ftp://ftp.ebi.ac.uk/pub/databases/spot/eQTL/sumstats/QTS000042/QTD000752/QTD000752.all.tsv.gz	ILMN_1791149	12	123048692	G	A	chr12_123048692_G_A	32	0.203125	0.626141	-0.0738736	0.151068	SNP	39	192	NA	ENSG00000182196	ENSG00000182196	NA	rs71444568
QTS000042	ftp://ftp.ebi.ac.uk/pub/databases/spot/eQTL/sumstats/QTS000042/QTD000752/QTD000752.all.tsv.gz	ILMN_1792092	12	123048692	G	A	chr12_123048692_G_A	32	0.203125	0.931567	-0.0128456	0.149128	SNP	39	192	NA	ENSG00000033030	ENSG00000033030	NA	rs71444568
QTS000042	ftp://ftp.ebi.ac.uk/pub/databases/spot/eQTL/sumstats/QTS000042/QTD000752/QTD000752.all.tsv.gz	ILMN_1797425	12	123048692	G	A	chr12_123048692_G_A	32	0.203125	0.736264	-0.047375	0.140183	SNP	39	192	NA	ENSG00000111364	ENSG00000111364	NA	rs71444568
QTS000042	ftp://ftp.ebi.ac.uk/pub/databases/spot/eQTL/sumstats/QTS000042/QTD000752/QTD000752.all.tsv.gz	ILMN_1805643	12	123048692	G	A	chr12_123048692_G_A	32	0.203125	0.481737	0.0975434	0.138021	SNP	39	192	NA	ENSG00000188026	ENSG00000188026	NA	rs71444568
QTS000042	ftp://ftp.ebi.ac.uk/pub/databases/spot/eQTL/sumstats/QTS000042/QTD000752/QTD000752.all.tsv.gz	ILMN_1811272	12	123048692	G	A	chr12_123048692_G_A	32	0.203125	0.11094	-0.226084	0.140304	SNP	39	192	NA	ENSG00000196917	ENSG00000196917	NA	rs71444568
QTS000042	ftp://ftp.ebi.ac.uk/pub/databases/spot/eQTL/sumstats/QTS000042/QTD000752/QTD000752.all.tsv.gz	ILMN_1849192	12	123048692	G	A	chr12_123048692_G_A	32	0.203125	0.912333	0.0198815	0.180027	SNP	39	192	NA	ENSG00000256546	ENSG00000256546	NA	rs71444568
QTS000042	ftp://ftp.ebi.ac.uk/pub/databases/spot/eQTL/sumstats/QTS000042/QTD000752/QTD000752.all.tsv.gz	ILMN_2310589	12	123048692	G	A	chr12_123048692_G_A	32	0.203125	0.267041	0.11912	0.106594	SNP	39	192	NA	ENSG00000184047	ENSG00000184047	NA	rs71444568
QTS000042	ftp://ftp.ebi.ac.uk/pub/databases/spot/eQTL/sumstats/QTS000042/QTD000752/QTD000752.all.tsv.gz	ILMN_2332990	12	123048692	G	A	chr12_123048692_G_A	32	0.203125	0.269007	-0.113557	0.102038	SNP	39	192	NA	ENSG00000184047	ENSG00000184047	NA	rs71444568
QTS000042	ftp://ftp.ebi.ac.uk/pub/databases/spot/eQTL/sumstats/QTS000042/QTD000752/QTD000752.all.tsv.gz	ILMN_2343047	12	123048692	G	A	chr12_123048692_G_A	32	0.203125	0.0277913	0.361648	0.161444	SNP	39	192	NA	ENSG00000150967	ENSG00000150967	NA	rs71444568
QTS000042	ftp://ftp.ebi.ac.uk/pub/databases/spot/eQTL/sumstats/QTS000042/QTD000752/QTD000752.all.tsv.gz	ILMN_2343048	12	123048692	G	A	chr12_123048692_G_A	32	0.203125	0.0363385	0.295104	0.138676	SNP	39	192	NA	ENSG00000150967	ENSG00000150967	NA	rs71444568
QTS000042	ftp://ftp.ebi.ac.uk/pub/databases/spot/eQTL/sumstats/QTS000042/QTD000752/QTD000752.all.tsv.gz	ILMN_2358277	12	123048692	G	A	chr12_123048692_G_A	32	0.203125	0.962396	-0.00525379	0.111093	SNP	39	192	NA	ENSG00000111011	ENSG00000111011	NA	rs71444568
QTS000042	ftp://ftp.ebi.ac.uk/pub/databases/spot/eQTL/sumstats/QTS000042/QTD000752/QTD000752.all.tsv.gz	ILMN_2358278	12	123048692	G	A	chr12_123048692_G_A	32	0.203125	0.396067	-0.103194	0.120958	SNP	39	192	NA	ENSG00000111011	ENSG00000111011	NA	rs71444568
QTS000042	ftp://ftp.ebi.ac.uk/pub/databases/spot/eQTL/sumstats/QTS000042/QTD000752/QTD000752.all.tsv.gz	ILMN_2393144	12	123048692	G	A	chr12_123048692_G_A	32	0.203125	0.0422593	-0.261244	0.126622	SNP	39	192	NA	ENSG00000182196	ENSG00000182196	NA	rs71444568
QTS000042	ftp://ftp.ebi.ac.uk/pub/databases/spot/eQTL/sumstats/QTS000042/QTD000752/QTD000752.all.tsv.gz	ILMN_2395285	12	123048692	G	A	chr12_123048692_G_A	32	0.203125	0.766719	-0.0323565	0.108705	SNP	39	192	NA	ENSG00000184209	ENSG00000184209	NA	rs71444568
QTS000042	ftp://ftp.ebi.ac.uk/pub/databases/spot/eQTL/sumstats/QTS000042/QTD000752/QTD000752.all.tsv.gz	ILMN_2396148	12	123048692	G	A	chr12_123048692_G_A	32	0.203125	0.760895	-0.0523631	0.171502	SNP	39	192	NA	ENSG00000130787	ENSG00000130787	NA	rs71444568
QTS000042	ftp://ftp.ebi.ac.uk/pub/databases/spot/eQTL/sumstats/QTS000042/QTD000752/QTD000752.all.tsv.gz	ILMN_2404085	12	123048692	G	A	chr12_123048692_G_A	32	0.203125	0.855419	0.019171	0.104884	SNP	39	192	NA	ENSG00000130779	ENSG00000130779	NA	rs71444568
QTS000042	ftp://ftp.ebi.ac.uk/pub/databases/spot/eQTL/sumstats/QTS000042/QTD000752/QTD000752.all.tsv.gz	ILMN_3208881	12	123048692	G	A	chr12_123048692_G_A	32	0.203125	0.00146507	0.42196	0.128146	SNP	39	192	NA	ENSG00000183955	ENSG00000183955	NA	rs71444568
QTS000042	ftp://ftp.ebi.ac.uk/pub/databases/spot/eQTL/sumstats/QTS000042/QTD000752/QTD000752.all.tsv.gz	ILMN_3229052	12	123048692	G	A	chr12_123048692_G_A	32	0.203125	0.886391	-0.0256088	0.178686	SNP	39	192	NA	ENSG00000184209	ENSG00000184209	NA	rs71444568
QTS000042	ftp://ftp.ebi.ac.uk/pub/databases/spot/eQTL/sumstats/QTS000042/QTD000752/QTD000752.all.tsv.gz	ILMN_3249006	12	123048692	G	A	chr12_123048692_G_A	32	0.203125	0.105983	0.188689	0.11544	SNP	39	192	NA	ENSG00000183955	ENSG00000183955	NA	rs71444568
QTS000042	ftp://ftp.ebi.ac.uk/pub/databases/spot/eQTL/sumstats/QTS000042/QTD000752/QTD000752.all.tsv.gz	ILMN_1651936	12	123051111	GCCCA	G	chr12_123051111_GCCCA_G	5	0.0260417	0.193829	0.554929	0.423586	INDEL	5	192	NA	ENSG00000183955	ENSG00000183955	NA	rs149861690
QTS000042	ftp://ftp.ebi.ac.uk/pub/databases/spot/eQTL/sumstats/QTS000042/QTD000752/QTD000752.all.tsv.gz	ILMN_1654421	12	123051111	GCCCA	G	chr12_123051111_GCCCA_G	5	0.0260417	0.0858022	0.707759	0.407011	INDEL	5	192	NA	ENSG00000051825	ENSG00000051825	NA	rs149861690
QTS000042	ftp://ftp.ebi.ac.uk/pub/databases/spot/eQTL/sumstats/QTS000042/QTD000752/QTD000752.all.tsv.gz	ILMN_1654939	12	123051111	GCCCA	G	chr12_123051111_GCCCA_G	5	0.0260417	0.281697	0.417098	0.384902	INDEL	5	192	NA	ENSG00000086598	ENSG00000086598	NA	rs149861690
QTS000042	ftp://ftp.ebi.ac.uk/pub/databases/spot/eQTL/sumstats/QTS000042/QTD000752/QTD000752.all.tsv.gz	ILMN_1662316	12	123051111	GCCCA	G	chr12_123051111_GCCCA_G	5	0.0260417	0.167127	0.586106	0.420492	INDEL	5	192	NA	ENSG00000139719	ENSG00000139719	NA	rs149861690
QTS000042	ftp://ftp.ebi.ac.uk/pub/databases/spot/eQTL/sumstats/QTS000042/QTD000752/QTD000752.all.tsv.gz	ILMN_1665335	12	123051111	GCCCA	G	chr12_123051111_GCCCA_G	5	0.0260417	0.457426	0.193809	0.25958	INDEL	5	192	NA	ENSG00000184047	ENSG00000184047	NA	rs149861690
QTS000042	ftp://ftp.ebi.ac.uk/pub/databases/spot/eQTL/sumstats/QTS000042/QTD000752/QTD000752.all.tsv.gz	ILMN_1667510	12	123051111	GCCCA	G	chr12_123051111_GCCCA_G	5	0.0260417	0.595549	-0.211961	0.397755	INDEL	5	192	NA	ENSG00000130921	ENSG00000130921	NA	rs149861690
QTS000042	ftp://ftp.ebi.ac.uk/pub/databases/spot/eQTL/sumstats/QTS000042/QTD000752/QTD000752.all.tsv.gz	ILMN_1668743	12	123051111	GCCCA	G	chr12_123051111_GCCCA_G	5	0.0260417	0.113757	0.597816	0.373963	INDEL	5	192	NA	ENSG00000150977	ENSG00000150977	NA	rs149861690
QTS000042	ftp://ftp.ebi.ac.uk/pub/databases/spot/eQTL/sumstats/QTS000042/QTD000752/QTD000752.all.tsv.gz	ILMN_1670640	12	123051111	GCCCA	G	chr12_123051111_GCCCA_G	5	0.0260417	0.531973	-0.306524	0.488363	INDEL	5	192	NA	ENSG00000179195	ENSG00000179195	NA	rs149861690
QTS000042	ftp://ftp.ebi.ac.uk/pub/databases/spot/eQTL/sumstats/QTS000042/QTD000752/QTD000752.all.tsv.gz	ILMN_1675819	12	123051111	GCCCA	G	chr12_123051111_GCCCA_G	5	0.0260417	0.191931	-0.650872	0.494685	INDEL	5	192	NA	ENSG00000178882	ENSG00000178882	NA	rs149861690
QTS000042	ftp://ftp.ebi.ac.uk/pub/databases/spot/eQTL/sumstats/QTS000042/QTD000752/QTD000752.all.tsv.gz	ILMN_1677693	12	123051111	GCCCA	G	chr12_123051111_GCCCA_G	5	0.0260417	0.9056	0.0273281	0.229731	INDEL	5	192	NA	ENSG00000255398	ENSG00000255398	NA	rs149861690
QTS000042	ftp://ftp.ebi.ac.uk/pub/databases/spot/eQTL/sumstats/QTS000042/QTD000752/QTD000752.all.tsv.gz	ILMN_1678490	12	123051111	GCCCA	G	chr12_123051111_GCCCA_G	5	0.0260417	0.196104	0.463837	0.355882	INDEL	5	192	NA	ENSG00000150977	ENSG00000150977	NA	rs149861690
QTS000042	ftp://ftp.ebi.ac.uk/pub/databases/spot/eQTL/sumstats/QTS000042/QTD000752/QTD000752.all.tsv.gz	ILMN_1684038	12	123051111	GCCCA	G	chr12_123051111_GCCCA_G	5	0.0260417	0.445818	0.340479	0.444433	INDEL	5	192	NA	ENSG00000130779	ENSG00000130779	NA	rs149861690
QTS000042	ftp://ftp.ebi.ac.uk/pub/databases/spot/eQTL/sumstats/QTS000042/QTD000752/QTD000752.all.tsv.gz	ILMN_1700380	12	123051111	GCCCA	G	chr12_123051111_GCCCA_G	5	0.0260417	0.758673	-0.125244	0.406307	INDEL	5	192	NA	ENSG00000185344	ENSG00000185344	NA	rs149861690
QTS000042	ftp://ftp.ebi.ac.uk/pub/databases/spot/eQTL/sumstats/QTS000042/QTD000752/QTD000752.all.tsv.gz	ILMN_1710427	12	123051111	GCCCA	G	chr12_123051111_GCCCA_G	5	0.0260417	0.295656	0.255922	0.243154	INDEL	5	192	NA	ENSG00000139722	ENSG00000139722	NA	rs149861690
QTS000042	ftp://ftp.ebi.ac.uk/pub/databases/spot/eQTL/sumstats/QTS000042/QTD000752/QTD000752.all.tsv.gz	ILMN_1711699	12	123051111	GCCCA	G	chr12_123051111_GCCCA_G	5	0.0260417	0.756399	0.145712	0.468148	INDEL	5	192	NA	ENSG00000130787	ENSG00000130787	NA	rs149861690
QTS000042	ftp://ftp.ebi.ac.uk/pub/databases/spot/eQTL/sumstats/QTS000042/QTD000752/QTD000752.all.tsv.gz	ILMN_1723058	12	123051111	GCCCA	G	chr12_123051111_GCCCA_G	5	0.0260417	0.284617	-0.456708	0.424037	INDEL	5	192	NA	ENSG00000130779	ENSG00000130779	NA	rs149861690
QTS000042	ftp://ftp.ebi.ac.uk/pub/databases/spot/eQTL/sumstats/QTS000042/QTD000752/QTD000752.all.tsv.gz	ILMN_1725666	12	123051111	GCCCA	G	chr12_123051111_GCCCA_G	5	0.0260417	0.993383	0.00265471	0.319153	INDEL	5	192	NA	ENSG00000111358	ENSG00000111358	NA	rs149861690
QTS000042	ftp://ftp.ebi.ac.uk/pub/databases/spot/eQTL/sumstats/QTS000042/QTD000752/QTD000752.all.tsv.gz	ILMN_1731107	12	123051111	GCCCA	G	chr12_123051111_GCCCA_G	5	0.0260417	0.281492	0.436677	0.402796	INDEL	5	192	NA	ENSG00000119242	ENSG00000119242	NA	rs149861690
QTS000042	ftp://ftp.ebi.ac.uk/pub/databases/spot/eQTL/sumstats/QTS000042/QTD000752/QTD000752.all.tsv.gz	ILMN_1732516	12	123051111	GCCCA	G	chr12_123051111_GCCCA_G	5	0.0260417	0.550512	-0.216576	0.361279	INDEL	5	192	NA	ENSG00000184445	ENSG00000184445	NA	rs149861690
QTS000042	ftp://ftp.ebi.ac.uk/pub/databases/spot/eQTL/sumstats/QTS000042/QTD000752/QTD000752.all.tsv.gz	ILMN_1739943	12	123051111	GCCCA	G	chr12_123051111_GCCCA_G	5	0.0260417	0.851673	-0.0723397	0.385657	INDEL	5	192	NA	ENSG00000139697	ENSG00000139697	NA	rs149861690
QTS000042	ftp://ftp.ebi.ac.uk/pub/databases/spot/eQTL/sumstats/QTS000042/QTD000752/QTD000752.all.tsv.gz	ILMN_1750497	12	123051111	GCCCA	G	chr12_123051111_GCCCA_G	5	0.0260417	0.438874	0.178417	0.229361	INDEL	5	192	NA	ENSG00000182782	ENSG00000182782	NA	rs149861690
QTS000042	ftp://ftp.ebi.ac.uk/pub/databases/spot/eQTL/sumstats/QTS000042/QTD000752/QTD000752.all.tsv.gz	ILMN_1753716	12	123051111	GCCCA	G	chr12_123051111_GCCCA_G	5	0.0260417	0.528398	-0.245261	0.387367	INDEL	5	192	NA	ENSG00000111361	ENSG00000111361	NA	rs149861690
QTS000042	ftp://ftp.ebi.ac.uk/pub/databases/spot/eQTL/sumstats/QTS000042/QTD000752/QTD000752.all.tsv.gz	ILMN_1760954	12	123051111	GCCCA	G	chr12_123051111_GCCCA_G	5	0.0260417	0.556432	0.227781	0.385697	INDEL	5	192	NA	ENSG00000139726	ENSG00000139726	NA	rs149861690
QTS000042	ftp://ftp.ebi.ac.uk/pub/databases/spot/eQTL/sumstats/QTS000042/QTD000752/QTD000752.all.tsv.gz	ILMN_1772845	12	123051111	GCCCA	G	chr12_123051111_GCCCA_G	5	0.0260417	0.957915	-0.0201883	0.381401	INDEL	5	192	NA	ENSG00000184209	ENSG00000184209	NA	rs149861690
QTS000042	ftp://ftp.ebi.ac.uk/pub/databases/spot/eQTL/sumstats/QTS000042/QTD000752/QTD000752.all.tsv.gz	ILMN_1788928	12	123051111	GCCCA	G	chr12_123051111_GCCCA_G	5	0.0260417	0.746408	-0.166089	0.511877	INDEL	5	192	NA	ENSG00000150967	ENSG00000150967	NA	rs149861690
QTS000042	ftp://ftp.ebi.ac.uk/pub/databases/spot/eQTL/sumstats/QTS000042/QTD000752/QTD000752.all.tsv.gz	ILMN_1791149	12	123051111	GCCCA	G	chr12_123051111_GCCCA_G	5	0.0260417	0.13749	-0.642944	0.428668	INDEL	5	192	NA	ENSG00000182196	ENSG00000182196	NA	rs149861690
QTS000042	ftp://ftp.ebi.ac.uk/pub/databases/spot/eQTL/sumstats/QTS000042/QTD000752/QTD000752.all.tsv.gz	ILMN_1792092	12	123051111	GCCCA	G	chr12_123051111_GCCCA_G	5	0.0260417	0.373862	0.381128	0.42625	INDEL	5	192	NA	ENSG00000033030	ENSG00000033030	NA	rs149861690
QTS000042	ftp://ftp.ebi.ac.uk/pub/databases/spot/eQTL/sumstats/QTS000042/QTD000752/QTD000752.all.tsv.gz	ILMN_1797425	12	123051111	GCCCA	G	chr12_123051111_GCCCA_G	5	0.0260417	0.569614	-0.229566	0.402096	INDEL	5	192	NA	ENSG00000111364	ENSG00000111364	NA	rs149861690
QTS000042	ftp://ftp.ebi.ac.uk/pub/databases/spot/eQTL/sumstats/QTS000042/QTD000752/QTD000752.all.tsv.gz	ILMN_1805643	12	123051111	GCCCA	G	chr12_123051111_GCCCA_G	5	0.0260417	0.622998	-0.195918	0.397019	INDEL	5	192	NA	ENSG00000188026	ENSG00000188026	NA	rs149861690
QTS000042	ftp://ftp.ebi.ac.uk/pub/databases/spot/eQTL/sumstats/QTS000042/QTD000752/QTD000752.all.tsv.gz	ILMN_1811272	12	123051111	GCCCA	G	chr12_123051111_GCCCA_G	5	0.0260417	0.702675	0.156639	0.408927	INDEL	5	192	NA	ENSG00000196917	ENSG00000196917	NA	rs149861690
QTS000042	ftp://ftp.ebi.ac.uk/pub/databases/spot/eQTL/sumstats/QTS000042/QTD000752/QTD000752.all.tsv.gz	ILMN_1849192	12	123051111	GCCCA	G	chr12_123051111_GCCCA_G	5	0.0260417	0.217991	0.63597	0.512294	INDEL	5	192	NA	ENSG00000256546	ENSG00000256546	NA	rs149861690
QTS000042	ftp://ftp.ebi.ac.uk/pub/databases/spot/eQTL/sumstats/QTS000042/QTD000752/QTD000752.all.tsv.gz	ILMN_2310589	12	123051111	GCCCA	G	chr12_123051111_GCCCA_G	5	0.0260417	0.427805	0.244874	0.30728	INDEL	5	192	NA	ENSG00000184047	ENSG00000184047	NA	rs149861690
QTS000042	ftp://ftp.ebi.ac.uk/pub/databases/spot/eQTL/sumstats/QTS000042/QTD000752/QTD000752.all.tsv.gz	ILMN_2332990	12	123051111	GCCCA	G	chr12_123051111_GCCCA_G	5	0.0260417	0.0752855	0.521718	0.289588	INDEL	5	192	NA	ENSG00000184047	ENSG00000184047	NA	rs149861690
QTS000042	ftp://ftp.ebi.ac.uk/pub/databases/spot/eQTL/sumstats/QTS000042/QTD000752/QTD000752.all.tsv.gz	ILMN_2343047	12	123051111	GCCCA	G	chr12_123051111_GCCCA_G	5	0.0260417	0.803697	-0.119068	0.477471	INDEL	5	192	NA	ENSG00000150967	ENSG00000150967	NA	rs149861690
QTS000042	ftp://ftp.ebi.ac.uk/pub/databases/spot/eQTL/sumstats/QTS000042/QTD000752/QTD000752.all.tsv.gz	ILMN_2343048	12	123051111	GCCCA	G	chr12_123051111_GCCCA_G	5	0.0260417	0.957806	-0.0217119	0.409127	INDEL	5	192	NA	ENSG00000150967	ENSG00000150967	NA	rs149861690
QTS000042	ftp://ftp.ebi.ac.uk/pub/databases/spot/eQTL/sumstats/QTS000042/QTD000752/QTD000752.all.tsv.gz	ILMN_2358277	12	123051111	GCCCA	G	chr12_123051111_GCCCA_G	5	0.0260417	0.408937	0.263729	0.317737	INDEL	5	192	NA	ENSG00000111011	ENSG00000111011	NA	rs149861690
QTS000042	ftp://ftp.ebi.ac.uk/pub/databases/spot/eQTL/sumstats/QTS000042/QTD000752/QTD000752.all.tsv.gz	ILMN_2358278	12	123051111	GCCCA	G	chr12_123051111_GCCCA_G	5	0.0260417	0.571773	-0.197712	0.348253	INDEL	5	192	NA	ENSG00000111011	ENSG00000111011	NA	rs149861690
QTS000042	ftp://ftp.ebi.ac.uk/pub/databases/spot/eQTL/sumstats/QTS000042/QTD000752/QTD000752.all.tsv.gz	ILMN_2393144	12	123051111	GCCCA	G	chr12_123051111_GCCCA_G	5	0.0260417	0.061562	-0.691962	0.365073	INDEL	5	192	NA	ENSG00000182196	ENSG00000182196	NA	rs149861690
QTS000042	ftp://ftp.ebi.ac.uk/pub/databases/spot/eQTL/sumstats/QTS000042/QTD000752/QTD000752.all.tsv.gz	ILMN_2395285	12	123051111	GCCCA	G	chr12_123051111_GCCCA_G	5	0.0260417	0.561025	0.181955	0.311728	INDEL	5	192	NA	ENSG00000184209	ENSG00000184209	NA	rs149861690
QTS000042	ftp://ftp.ebi.ac.uk/pub/databases/spot/eQTL/sumstats/QTS000042/QTD000752/QTD000752.all.tsv.gz	ILMN_2396148	12	123051111	GCCCA	G	chr12_123051111_GCCCA_G	5	0.0260417	0.440487	0.38063	0.491047	INDEL	5	192	NA	ENSG00000130787	ENSG00000130787	NA	rs149861690
QTS000042	ftp://ftp.ebi.ac.uk/pub/databases/spot/eQTL/sumstats/QTS000042/QTD000752/QTD000752.all.tsv.gz	ILMN_2404085	12	123051111	GCCCA	G	chr12_123051111_GCCCA_G	5	0.0260417	0.690397	0.120318	0.301001	INDEL	5	192	NA	ENSG00000130779	ENSG00000130779	NA	rs149861690
QTS000042	ftp://ftp.ebi.ac.uk/pub/databases/spot/eQTL/sumstats/QTS000042/QTD000752/QTD000752.all.tsv.gz	ILMN_3208881	12	123051111	GCCCA	G	chr12_123051111_GCCCA_G	5	0.0260417	0.82299	-0.0878594	0.391499	INDEL	5	192	NA	ENSG00000183955	ENSG00000183955	NA	rs149861690
QTS000042	ftp://ftp.ebi.ac.uk/pub/databases/spot/eQTL/sumstats/QTS000042/QTD000752/QTD000752.all.tsv.gz	ILMN_3229052	12	123051111	GCCCA	G	chr12_123051111_GCCCA_G	5	0.0260417	0.190897	0.669836	0.507901	INDEL	5	192	NA	ENSG00000184209	ENSG00000184209	NA	rs149861690
QTS000042	ftp://ftp.ebi.ac.uk/pub/databases/spot/eQTL/sumstats/QTS000042/QTD000752/QTD000752.all.tsv.gz	ILMN_3249006	12	123051111	GCCCA	G	chr12_123051111_GCCCA_G	5	0.0260417	0.926037	-0.0313705	0.336891	INDEL	5	192	NA	ENSG00000183955	ENSG00000183955	NA	rs149861690
QTS000042	ftp://ftp.ebi.ac.uk/pub/databases/spot/eQTL/sumstats/QTS000042/QTD000752/QTD000752.all.tsv.gz	ILMN_1651936	12	123051909	C	CT	chr12_123051909_C_CT	43	0.276042	0.242643	0.167038	0.141931	INDEL	139	192	NA	ENSG00000183955	ENSG00000183955	NA	rs541140319
QTS000042	ftp://ftp.ebi.ac.uk/pub/databases/spot/eQTL/sumstats/QTS000042/QTD000752/QTD000752.all.tsv.gz	ILMN_1651936	12	123051909	C	CT	chr12_123051909_C_CT	43	0.276042	0.242643	0.167038	0.141931	INDEL	139	192	NA	ENSG00000183955	ENSG00000183955	NA	rs59131741
QTS000042	ftp://ftp.ebi.ac.uk/pub/databases/spot/eQTL/sumstats/QTS000042/QTD000752/QTD000752.all.tsv.gz	ILMN_1651936	12	123051909	C	CT	chr12_123051909_C_CT	43	0.276042	0.242643	0.167038	0.141931	INDEL	139	192	NA	ENSG00000183955	ENSG00000183955	NA	rs397952757
QTS000042	ftp://ftp.ebi.ac.uk/pub/databases/spot/eQTL/sumstats/QTS000042/QTD000752/QTD000752.all.tsv.gz	ILMN_1654421	12	123051909	C	CT	chr12_123051909_C_CT	43	0.276042	0.372448	-0.123687	0.13792	INDEL	139	192	NA	ENSG00000051825	ENSG00000051825	NA	rs541140319
QTS000042	ftp://ftp.ebi.ac.uk/pub/databases/spot/eQTL/sumstats/QTS000042/QTD000752/QTD000752.all.tsv.gz	ILMN_1654421	12	123051909	C	CT	chr12_123051909_C_CT	43	0.276042	0.372448	-0.123687	0.13792	INDEL	139	192	NA	ENSG00000051825	ENSG00000051825	NA	rs59131741
QTS000042	ftp://ftp.ebi.ac.uk/pub/databases/spot/eQTL/sumstats/QTS000042/QTD000752/QTD000752.all.tsv.gz	ILMN_1654421	12	123051909	C	CT	chr12_123051909_C_CT	43	0.276042	0.372448	-0.123687	0.13792	INDEL	139	192	NA	ENSG00000051825	ENSG00000051825	NA	rs397952757
QTS000042	ftp://ftp.ebi.ac.uk/pub/databases/spot/eQTL/sumstats/QTS000042/QTD000752/QTD000752.all.tsv.gz	ILMN_1654939	12	123051909	C	CT	chr12_123051909_C_CT	43	0.276042	0.523963	-0.0827571	0.12931	INDEL	139	192	NA	ENSG00000086598	ENSG00000086598	NA	rs541140319
QTS000042	ftp://ftp.ebi.ac.uk/pub/databases/spot/eQTL/sumstats/QTS000042/QTD000752/QTD000752.all.tsv.gz	ILMN_1654939	12	123051909	C	CT	chr12_123051909_C_CT	43	0.276042	0.523963	-0.0827571	0.12931	INDEL	139	192	NA	ENSG00000086598	ENSG00000086598	NA	rs59131741
QTS000042	ftp://ftp.ebi.ac.uk/pub/databases/spot/eQTL/sumstats/QTS000042/QTD000752/QTD000752.all.tsv.gz	ILMN_1654939	12	123051909	C	CT	chr12_123051909_C_CT	43	0.276042	0.523963	-0.0827571	0.12931	INDEL	139	192	NA	ENSG00000086598	ENSG00000086598	NA	rs397952757
QTS000042	ftp://ftp.ebi.ac.uk/pub/databases/spot/eQTL/sumstats/QTS000042/QTD000752/QTD000752.all.tsv.gz	ILMN_1662316	12	123051909	C	CT	chr12_123051909_C_CT	43	0.276042	0.838023	-0.0291688	0.142235	INDEL	139	192	NA	ENSG00000139719	ENSG00000139719	NA	rs541140319
QTS000042	ftp://ftp.ebi.ac.uk/pub/databases/spot/eQTL/sumstats/QTS000042/QTD000752/QTD000752.all.tsv.gz	ILMN_1662316	12	123051909	C	CT	chr12_123051909_C_CT	43	0.276042	0.838023	-0.0291688	0.142235	INDEL	139	192	NA	ENSG00000139719	ENSG00000139719	NA	rs59131741
QTS000042	ftp://ftp.ebi.ac.uk/pub/databases/spot/eQTL/sumstats/QTS000042/QTD000752/QTD000752.all.tsv.gz	ILMN_1662316	12	123051909	C	CT	chr12_123051909_C_CT	43	0.276042	0.838023	-0.0291688	0.142235	INDEL	139	192	NA	ENSG00000139719	ENSG00000139719	NA	rs397952757
QTS000042	ftp://ftp.ebi.ac.uk/pub/databases/spot/eQTL/sumstats/QTS000042/QTD000752/QTD000752.all.tsv.gz	ILMN_1665335	12	123051909	C	CT	chr12_123051909_C_CT	43	0.276042	0.18277	-0.115764	0.0861568	INDEL	139	192	NA	ENSG00000184047	ENSG00000184047	NA	rs541140319
QTS000042	ftp://ftp.ebi.ac.uk/pub/databases/spot/eQTL/sumstats/QTS000042/QTD000752/QTD000752.all.tsv.gz	ILMN_1665335	12	123051909	C	CT	chr12_123051909_C_CT	43	0.276042	0.18277	-0.115764	0.0861568	INDEL	139	192	NA	ENSG00000184047	ENSG00000184047	NA	rs59131741
QTS000042	ftp://ftp.ebi.ac.uk/pub/databases/spot/eQTL/sumstats/QTS000042/QTD000752/QTD000752.all.tsv.gz	ILMN_1665335	12	123051909	C	CT	chr12_123051909_C_CT	43	0.276042	0.18277	-0.115764	0.0861568	INDEL	139	192	NA	ENSG00000184047	ENSG00000184047	NA	rs397952757
QTS000042	ftp://ftp.ebi.ac.uk/pub/databases/spot/eQTL/sumstats/QTS000042/QTD000752/QTD000752.all.tsv.gz	ILMN_1667510	12	123051909	C	CT	chr12_123051909_C_CT	43	0.276042	0.215248	0.164849	0.131993	INDEL	139	192	NA	ENSG00000130921	ENSG00000130921	NA	rs541140319
QTS000042	ftp://ftp.ebi.ac.uk/pub/databases/spot/eQTL/sumstats/QTS000042/QTD000752/QTD000752.all.tsv.gz	ILMN_1667510	12	123051909	C	CT	chr12_123051909_C_CT	43	0.276042	0.215248	0.164849	0.131993	INDEL	139	192	NA	ENSG00000130921	ENSG00000130921	NA	rs59131741
QTS000042	ftp://ftp.ebi.ac.uk/pub/databases/spot/eQTL/sumstats/QTS000042/QTD000752/QTD000752.all.tsv.gz	ILMN_1667510	12	123051909	C	CT	chr12_123051909_C_CT	43	0.276042	0.215248	0.164849	0.131993	INDEL	139	192	NA	ENSG00000130921	ENSG00000130921	NA	rs397952757
QTS000042	ftp://ftp.ebi.ac.uk/pub/databases/spot/eQTL/sumstats/QTS000042/QTD000752/QTD000752.all.tsv.gz	ILMN_1668743	12	123051909	C	CT	chr12_123051909_C_CT	43	0.276042	0.0186321	-0.294672	0.12275	INDEL	139	192	NA	ENSG00000150977	ENSG00000150977	NA	rs541140319
QTS000042	ftp://ftp.ebi.ac.uk/pub/databases/spot/eQTL/sumstats/QTS000042/QTD000752/QTD000752.all.tsv.gz	ILMN_1668743	12	123051909	C	CT	chr12_123051909_C_CT	43	0.276042	0.0186321	-0.294672	0.12275	INDEL	139	192	NA	ENSG00000150977	ENSG00000150977	NA	rs59131741
QTS000042	ftp://ftp.ebi.ac.uk/pub/databases/spot/eQTL/sumstats/QTS000042/QTD000752/QTD000752.all.tsv.gz	ILMN_1668743	12	123051909	C	CT	chr12_123051909_C_CT	43	0.276042	0.0186321	-0.294672	0.12275	INDEL	139	192	NA	ENSG00000150977	ENSG00000150977	NA	rs397952757
QTS000042	ftp://ftp.ebi.ac.uk/pub/databases/spot/eQTL/sumstats/QTS000042/QTD000752/QTD000752.all.tsv.gz	ILMN_1670640	12	123051909	C	CT	chr12_123051909_C_CT	43	0.276042	0.262216	0.183392	0.162447	INDEL	139	192	NA	ENSG00000179195	ENSG00000179195	NA	rs541140319
QTS000042	ftp://ftp.ebi.ac.uk/pub/databases/spot/eQTL/sumstats/QTS000042/QTD000752/QTD000752.all.tsv.gz	ILMN_1670640	12	123051909	C	CT	chr12_123051909_C_CT	43	0.276042	0.262216	0.183392	0.162447	INDEL	139	192	NA	ENSG00000179195	ENSG00000179195	NA	rs59131741
QTS000042	ftp://ftp.ebi.ac.uk/pub/databases/spot/eQTL/sumstats/QTS000042/QTD000752/QTD000752.all.tsv.gz	ILMN_1670640	12	123051909	C	CT	chr12_123051909_C_CT	43	0.276042	0.262216	0.183392	0.162447	INDEL	139	192	NA	ENSG00000179195	ENSG00000179195	NA	rs397952757
QTS000042	ftp://ftp.ebi.ac.uk/pub/databases/spot/eQTL/sumstats/QTS000042/QTD000752/QTD000752.all.tsv.gz	ILMN_1675819	12	123051909	C	CT	chr12_123051909_C_CT	43	0.276042	0.268413	0.184873	0.165912	INDEL	139	192	NA	ENSG00000178882	ENSG00000178882	NA	rs541140319
QTS000042	ftp://ftp.ebi.ac.uk/pub/databases/spot/eQTL/sumstats/QTS000042/QTD000752/QTD000752.all.tsv.gz	ILMN_1675819	12	123051909	C	CT	chr12_123051909_C_CT	43	0.276042	0.268413	0.184873	0.165912	INDEL	139	192	NA	ENSG00000178882	ENSG00000178882	NA	rs59131741
QTS000042	ftp://ftp.ebi.ac.uk/pub/databases/spot/eQTL/sumstats/QTS000042/QTD000752/QTD000752.all.tsv.gz	ILMN_1675819	12	123051909	C	CT	chr12_123051909_C_CT	43	0.276042	0.268413	0.184873	0.165912	INDEL	139	192	NA	ENSG00000178882	ENSG00000178882	NA	rs397952757
QTS000042	ftp://ftp.ebi.ac.uk/pub/databases/spot/eQTL/sumstats/QTS000042/QTD000752/QTD000752.all.tsv.gz	ILMN_1677693	12	123051909	C	CT	chr12_123051909_C_CT	43	0.276042	0.269909	-0.0847068	0.0762588	INDEL	139	192	NA	ENSG00000255398	ENSG00000255398	NA	rs541140319
QTS000042	ftp://ftp.ebi.ac.uk/pub/databases/spot/eQTL/sumstats/QTS000042/QTD000752/QTD000752.all.tsv.gz	ILMN_1677693	12	123051909	C	CT	chr12_123051909_C_CT	43	0.276042	0.269909	-0.0847068	0.0762588	INDEL	139	192	NA	ENSG00000255398	ENSG00000255398	NA	rs59131741
QTS000042	ftp://ftp.ebi.ac.uk/pub/databases/spot/eQTL/sumstats/QTS000042/QTD000752/QTD000752.all.tsv.gz	ILMN_1677693	12	123051909	C	CT	chr12_123051909_C_CT	43	0.276042	0.269909	-0.0847068	0.0762588	INDEL	139	192	NA	ENSG00000255398	ENSG00000255398	NA	rs397952757
QTS000042	ftp://ftp.ebi.ac.uk/pub/databases/spot/eQTL/sumstats/QTS000042/QTD000752/QTD000752.all.tsv.gz	ILMN_1678490	12	123051909	C	CT	chr12_123051909_C_CT	43	0.276042	0.00660064	-0.320316	0.114915	INDEL	139	192	NA	ENSG00000150977	ENSG00000150977	NA	rs541140319
QTS000042	ftp://ftp.ebi.ac.uk/pub/databases/spot/eQTL/sumstats/QTS000042/QTD000752/QTD000752.all.tsv.gz	ILMN_1678490	12	123051909	C	CT	chr12_123051909_C_CT	43	0.276042	0.00660064	-0.320316	0.114915	INDEL	139	192	NA	ENSG00000150977	ENSG00000150977	NA	rs59131741
QTS000042	ftp://ftp.ebi.ac.uk/pub/databases/spot/eQTL/sumstats/QTS000042/QTD000752/QTD000752.all.tsv.gz	ILMN_1678490	12	123051909	C	CT	chr12_123051909_C_CT	43	0.276042	0.00660064	-0.320316	0.114915	INDEL	139	192	NA	ENSG00000150977	ENSG00000150977	NA	rs397952757
QTS000042	ftp://ftp.ebi.ac.uk/pub/databases/spot/eQTL/sumstats/QTS000042/QTD000752/QTD000752.all.tsv.gz	ILMN_1684038	12	123051909	C	CT	chr12_123051909_C_CT	43	0.276042	0.1129	-0.235354	0.146871	INDEL	139	192	NA	ENSG00000130779	ENSG00000130779	NA	rs541140319
QTS000042	ftp://ftp.ebi.ac.uk/pub/databases/spot/eQTL/sumstats/QTS000042/QTD000752/QTD000752.all.tsv.gz	ILMN_1684038	12	123051909	C	CT	chr12_123051909_C_CT	43	0.276042	0.1129	-0.235354	0.146871	INDEL	139	192	NA	ENSG00000130779	ENSG00000130779	NA	rs59131741
QTS000042	ftp://ftp.ebi.ac.uk/pub/databases/spot/eQTL/sumstats/QTS000042/QTD000752/QTD000752.all.tsv.gz	ILMN_1684038	12	123051909	C	CT	chr12_123051909_C_CT	43	0.276042	0.1129	-0.235354	0.146871	INDEL	139	192	NA	ENSG00000130779	ENSG00000130779	NA	rs397952757
QTS000042	ftp://ftp.ebi.ac.uk/pub/databases/spot/eQTL/sumstats/QTS000042/QTD000752/QTD000752.all.tsv.gz	ILMN_1700380	12	123051909	C	CT	chr12_123051909_C_CT	43	0.276042	0.800011	-0.0345392	0.135897	INDEL	139	192	NA	ENSG00000185344	ENSG00000185344	NA	rs541140319
QTS000042	ftp://ftp.ebi.ac.uk/pub/databases/spot/eQTL/sumstats/QTS000042/QTD000752/QTD000752.all.tsv.gz	ILMN_1700380	12	123051909	C	CT	chr12_123051909_C_CT	43	0.276042	0.800011	-0.0345392	0.135897	INDEL	139	192	NA	ENSG00000185344	ENSG00000185344	NA	rs59131741
QTS000042	ftp://ftp.ebi.ac.uk/pub/databases/spot/eQTL/sumstats/QTS000042/QTD000752/QTD000752.all.tsv.gz	ILMN_1700380	12	123051909	C	CT	chr12_123051909_C_CT	43	0.276042	0.800011	-0.0345392	0.135897	INDEL	139	192	NA	ENSG00000185344	ENSG00000185344	NA	rs397952757
QTS000042	ftp://ftp.ebi.ac.uk/pub/databases/spot/eQTL/sumstats/QTS000042/QTD000752/QTD000752.all.tsv.gz	ILMN_1710427	12	123051909	C	CT	chr12_123051909_C_CT	43	0.276042	0.190998	0.106808	0.0810056	INDEL	139	192	NA	ENSG00000139722	ENSG00000139722	NA	rs541140319
QTS000042	ftp://ftp.ebi.ac.uk/pub/databases/spot/eQTL/sumstats/QTS000042/QTD000752/QTD000752.all.tsv.gz	ILMN_1710427	12	123051909	C	CT	chr12_123051909_C_CT	43	0.276042	0.190998	0.106808	0.0810056	INDEL	139	192	NA	ENSG00000139722	ENSG00000139722	NA	rs59131741
QTS000042	ftp://ftp.ebi.ac.uk/pub/databases/spot/eQTL/sumstats/QTS000042/QTD000752/QTD000752.all.tsv.gz	ILMN_1710427	12	123051909	C	CT	chr12_123051909_C_CT	43	0.276042	0.190998	0.106808	0.0810056	INDEL	139	192	NA	ENSG00000139722	ENSG00000139722	NA	rs397952757
QTS000042	ftp://ftp.ebi.ac.uk/pub/databases/spot/eQTL/sumstats/QTS000042/QTD000752/QTD000752.all.tsv.gz	ILMN_1711699	12	123051909	C	CT	chr12_123051909_C_CT	43	0.276042	0.0953175	0.259856	0.153994	INDEL	139	192	NA	ENSG00000130787	ENSG00000130787	NA	rs541140319
QTS000042	ftp://ftp.ebi.ac.uk/pub/databases/spot/eQTL/sumstats/QTS000042/QTD000752/QTD000752.all.tsv.gz	ILMN_1711699	12	123051909	C	CT	chr12_123051909_C_CT	43	0.276042	0.0953175	0.259856	0.153994	INDEL	139	192	NA	ENSG00000130787	ENSG00000130787	NA	rs59131741
QTS000042	ftp://ftp.ebi.ac.uk/pub/databases/spot/eQTL/sumstats/QTS000042/QTD000752/QTD000752.all.tsv.gz	ILMN_1711699	12	123051909	C	CT	chr12_123051909_C_CT	43	0.276042	0.0953175	0.259856	0.153994	INDEL	139	192	NA	ENSG00000130787	ENSG00000130787	NA	rs397952757
QTS000042	ftp://ftp.ebi.ac.uk/pub/databases/spot/eQTL/sumstats/QTS000042/QTD000752/QTD000752.all.tsv.gz	ILMN_1723058	12	123051909	C	CT	chr12_123051909_C_CT	43	0.276042	0.48034	-0.100936	0.142365	INDEL	139	192	NA	ENSG00000130779	ENSG00000130779	NA	rs541140319
QTS000042	ftp://ftp.ebi.ac.uk/pub/databases/spot/eQTL/sumstats/QTS000042/QTD000752/QTD000752.all.tsv.gz	ILMN_1723058	12	123051909	C	CT	chr12_123051909_C_CT	43	0.276042	0.48034	-0.100936	0.142365	INDEL	139	192	NA	ENSG00000130779	ENSG00000130779	NA	rs59131741
QTS000042	ftp://ftp.ebi.ac.uk/pub/databases/spot/eQTL/sumstats/QTS000042/QTD000752/QTD000752.all.tsv.gz	ILMN_1723058	12	123051909	C	CT	chr12_123051909_C_CT	43	0.276042	0.48034	-0.100936	0.142365	INDEL	139	192	NA	ENSG00000130779	ENSG00000130779	NA	rs397952757
QTS000042	ftp://ftp.ebi.ac.uk/pub/databases/spot/eQTL/sumstats/QTS000042/QTD000752/QTD000752.all.tsv.gz	ILMN_1725666	12	123051909	C	CT	chr12_123051909_C_CT	43	0.276042	0.558218	0.0626126	0.106503	INDEL	139	192	NA	ENSG00000111358	ENSG00000111358	NA	rs541140319
QTS000042	ftp://ftp.ebi.ac.uk/pub/databases/spot/eQTL/sumstats/QTS000042/QTD000752/QTD000752.all.tsv.gz	ILMN_1725666	12	123051909	C	CT	chr12_123051909_C_CT	43	0.276042	0.558218	0.0626126	0.106503	INDEL	139	192	NA	ENSG00000111358	ENSG00000111358	NA	rs59131741
QTS000042	ftp://ftp.ebi.ac.uk/pub/databases/spot/eQTL/sumstats/QTS000042/QTD000752/QTD000752.all.tsv.gz	ILMN_1725666	12	123051909	C	CT	chr12_123051909_C_CT	43	0.276042	0.558218	0.0626126	0.106503	INDEL	139	192	NA	ENSG00000111358	ENSG00000111358	NA	rs397952757
QTS000042	ftp://ftp.ebi.ac.uk/pub/databases/spot/eQTL/sumstats/QTS000042/QTD000752/QTD000752.all.tsv.gz	ILMN_1731107	12	123051909	C	CT	chr12_123051909_C_CT	43	0.276042	0.241344	0.15876	0.134522	INDEL	139	192	NA	ENSG00000119242	ENSG00000119242	NA	rs541140319
QTS000042	ftp://ftp.ebi.ac.uk/pub/databases/spot/eQTL/sumstats/QTS000042/QTD000752/QTD000752.all.tsv.gz	ILMN_1731107	12	123051909	C	CT	chr12_123051909_C_CT	43	0.276042	0.241344	0.15876	0.134522	INDEL	139	192	NA	ENSG00000119242	ENSG00000119242	NA	rs59131741
QTS000042	ftp://ftp.ebi.ac.uk/pub/databases/spot/eQTL/sumstats/QTS000042/QTD000752/QTD000752.all.tsv.gz	ILMN_1731107	12	123051909	C	CT	chr12_123051909_C_CT	43	0.276042	0.241344	0.15876	0.134522	INDEL	139	192	NA	ENSG00000119242	ENSG00000119242	NA	rs397952757
QTS000042	ftp://ftp.ebi.ac.uk/pub/databases/spot/eQTL/sumstats/QTS000042/QTD000752/QTD000752.all.tsv.gz	ILMN_1732516	12	123051909	C	CT	chr12_123051909_C_CT	43	0.276042	0.526657	-0.0767968	0.120782	INDEL	139	192	NA	ENSG00000184445	ENSG00000184445	NA	rs541140319
QTS000042	ftp://ftp.ebi.ac.uk/pub/databases/spot/eQTL/sumstats/QTS000042/QTD000752/QTD000752.all.tsv.gz	ILMN_1732516	12	123051909	C	CT	chr12_123051909_C_CT	43	0.276042	0.526657	-0.0767968	0.120782	INDEL	139	192	NA	ENSG00000184445	ENSG00000184445	NA	rs59131741
QTS000042	ftp://ftp.ebi.ac.uk/pub/databases/spot/eQTL/sumstats/QTS000042/QTD000752/QTD000752.all.tsv.gz	ILMN_1732516	12	123051909	C	CT	chr12_123051909_C_CT	43	0.276042	0.526657	-0.0767968	0.120782	INDEL	139	192	NA	ENSG00000184445	ENSG00000184445	NA	rs397952757
QTS000042	ftp://ftp.ebi.ac.uk/pub/databases/spot/eQTL/sumstats/QTS000042/QTD000752/QTD000752.all.tsv.gz	ILMN_1739943	12	123051909	C	CT	chr12_123051909_C_CT	43	0.276042	0.17474	0.174608	0.127545	INDEL	139	192	NA	ENSG00000139697	ENSG00000139697	NA	rs541140319
QTS000042	ftp://ftp.ebi.ac.uk/pub/databases/spot/eQTL/sumstats/QTS000042/QTD000752/QTD000752.all.tsv.gz	ILMN_1739943	12	123051909	C	CT	chr12_123051909_C_CT	43	0.276042	0.17474	0.174608	0.127545	INDEL	139	192	NA	ENSG00000139697	ENSG00000139697	NA	rs59131741
QTS000042	ftp://ftp.ebi.ac.uk/pub/databases/spot/eQTL/sumstats/QTS000042/QTD000752/QTD000752.all.tsv.gz	ILMN_1739943	12	123051909	C	CT	chr12_123051909_C_CT	43	0.276042	0.17474	0.174608	0.127545	INDEL	139	192	NA	ENSG00000139697	ENSG00000139697	NA	rs397952757
QTS000042	ftp://ftp.ebi.ac.uk/pub/databases/spot/eQTL/sumstats/QTS000042/QTD000752/QTD000752.all.tsv.gz	ILMN_1750497	12	123051909	C	CT	chr12_123051909_C_CT	43	0.276042	0.271252	-0.0846388	0.0764129	INDEL	139	192	NA	ENSG00000182782	ENSG00000182782	NA	rs541140319
QTS000042	ftp://ftp.ebi.ac.uk/pub/databases/spot/eQTL/sumstats/QTS000042/QTD000752/QTD000752.all.tsv.gz	ILMN_1750497	12	123051909	C	CT	chr12_123051909_C_CT	43	0.276042	0.271252	-0.0846388	0.0764129	INDEL	139	192	NA	ENSG00000182782	ENSG00000182782	NA	rs59131741
QTS000042	ftp://ftp.ebi.ac.uk/pub/databases/spot/eQTL/sumstats/QTS000042/QTD000752/QTD000752.all.tsv.gz	ILMN_1750497	12	123051909	C	CT	chr12_123051909_C_CT	43	0.276042	0.271252	-0.0846388	0.0764129	INDEL	139	192	NA	ENSG00000182782	ENSG00000182782	NA	rs397952757
QTS000042	ftp://ftp.ebi.ac.uk/pub/databases/spot/eQTL/sumstats/QTS000042/QTD000752/QTD000752.all.tsv.gz	ILMN_1753716	12	123051909	C	CT	chr12_123051909_C_CT	43	0.276042	0.743706	-0.0425716	0.12977	INDEL	139	192	NA	ENSG00000111361	ENSG00000111361	NA	rs541140319
QTS000042	ftp://ftp.ebi.ac.uk/pub/databases/spot/eQTL/sumstats/QTS000042/QTD000752/QTD000752.all.tsv.gz	ILMN_1753716	12	123051909	C	CT	chr12_123051909_C_CT	43	0.276042	0.743706	-0.0425716	0.12977	INDEL	139	192	NA	ENSG00000111361	ENSG00000111361	NA	rs59131741
QTS000042	ftp://ftp.ebi.ac.uk/pub/databases/spot/eQTL/sumstats/QTS000042/QTD000752/QTD000752.all.tsv.gz	ILMN_1753716	12	123051909	C	CT	chr12_123051909_C_CT	43	0.276042	0.743706	-0.0425716	0.12977	INDEL	139	192	NA	ENSG00000111361	ENSG00000111361	NA	rs397952757
QTS000042	ftp://ftp.ebi.ac.uk/pub/databases/spot/eQTL/sumstats/QTS000042/QTD000752/QTD000752.all.tsv.gz	ILMN_1760954	12	123051909	C	CT	chr12_123051909_C_CT	43	0.276042	0.752127	0.0409351	0.129175	INDEL	139	192	NA	ENSG00000139726	ENSG00000139726	NA	rs541140319
QTS000042	ftp://ftp.ebi.ac.uk/pub/databases/spot/eQTL/sumstats/QTS000042/QTD000752/QTD000752.all.tsv.gz	ILMN_1760954	12	123051909	C	CT	chr12_123051909_C_CT	43	0.276042	0.752127	0.0409351	0.129175	INDEL	139	192	NA	ENSG00000139726	ENSG00000139726	NA	rs59131741
QTS000042	ftp://ftp.ebi.ac.uk/pub/databases/spot/eQTL/sumstats/QTS000042/QTD000752/QTD000752.all.tsv.gz	ILMN_1760954	12	123051909	C	CT	chr12_123051909_C_CT	43	0.276042	0.752127	0.0409351	0.129175	INDEL	139	192	NA	ENSG00000139726	ENSG00000139726	NA	rs397952757
QTS000042	ftp://ftp.ebi.ac.uk/pub/databases/spot/eQTL/sumstats/QTS000042/QTD000752/QTD000752.all.tsv.gz	ILMN_1772845	12	123051909	C	CT	chr12_123051909_C_CT	43	0.276042	0.607288	0.0656987	0.127339	INDEL	139	192	NA	ENSG00000184209	ENSG00000184209	NA	rs541140319
QTS000042	ftp://ftp.ebi.ac.uk/pub/databases/spot/eQTL/sumstats/QTS000042/QTD000752/QTD000752.all.tsv.gz	ILMN_1772845	12	123051909	C	CT	chr12_123051909_C_CT	43	0.276042	0.607288	0.0656987	0.127339	INDEL	139	192	NA	ENSG00000184209	ENSG00000184209	NA	rs59131741
QTS000042	ftp://ftp.ebi.ac.uk/pub/databases/spot/eQTL/sumstats/QTS000042/QTD000752/QTD000752.all.tsv.gz	ILMN_1772845	12	123051909	C	CT	chr12_123051909_C_CT	43	0.276042	0.607288	0.0656987	0.127339	INDEL	139	192	NA	ENSG00000184209	ENSG00000184209	NA	rs397952757
QTS000042	ftp://ftp.ebi.ac.uk/pub/databases/spot/eQTL/sumstats/QTS000042/QTD000752/QTD000752.all.tsv.gz	ILMN_1788928	12	123051909	C	CT	chr12_123051909_C_CT	43	0.276042	0.62955	-0.0828143	0.171041	INDEL	139	192	NA	ENSG00000150967	ENSG00000150967	NA	rs541140319
QTS000042	ftp://ftp.ebi.ac.uk/pub/databases/spot/eQTL/sumstats/QTS000042/QTD000752/QTD000752.all.tsv.gz	ILMN_1788928	12	123051909	C	CT	chr12_123051909_C_CT	43	0.276042	0.62955	-0.0828143	0.171041	INDEL	139	192	NA	ENSG00000150967	ENSG00000150967	NA	rs59131741
QTS000042	ftp://ftp.ebi.ac.uk/pub/databases/spot/eQTL/sumstats/QTS000042/QTD000752/QTD000752.all.tsv.gz	ILMN_1788928	12	123051909	C	CT	chr12_123051909_C_CT	43	0.276042	0.62955	-0.0828143	0.171041	INDEL	139	192	NA	ENSG00000150967	ENSG00000150967	NA	rs397952757
QTS000042	ftp://ftp.ebi.ac.uk/pub/databases/spot/eQTL/sumstats/QTS000042/QTD000752/QTD000752.all.tsv.gz	ILMN_1791149	12	123051909	C	CT	chr12_123051909_C_CT	43	0.276042	0.107276	0.232876	0.143009	INDEL	139	192	NA	ENSG00000182196	ENSG00000182196	NA	rs541140319
QTS000042	ftp://ftp.ebi.ac.uk/pub/databases/spot/eQTL/sumstats/QTS000042/QTD000752/QTD000752.all.tsv.gz	ILMN_1791149	12	123051909	C	CT	chr12_123051909_C_CT	43	0.276042	0.107276	0.232876	0.143009	INDEL	139	192	NA	ENSG00000182196	ENSG00000182196	NA	rs59131741
QTS000042	ftp://ftp.ebi.ac.uk/pub/databases/spot/eQTL/sumstats/QTS000042/QTD000752/QTD000752.all.tsv.gz	ILMN_1791149	12	123051909	C	CT	chr12_123051909_C_CT	43	0.276042	0.107276	0.232876	0.143009	INDEL	139	192	NA	ENSG00000182196	ENSG00000182196	NA	rs397952757
QTS000042	ftp://ftp.ebi.ac.uk/pub/databases/spot/eQTL/sumstats/QTS000042/QTD000752/QTD000752.all.tsv.gz	ILMN_1792092	12	123051909	C	CT	chr12_123051909_C_CT	43	0.276042	0.504497	-0.0957599	0.142843	INDEL	139	192	NA	ENSG00000033030	ENSG00000033030	NA	rs541140319
QTS000042	ftp://ftp.ebi.ac.uk/pub/databases/spot/eQTL/sumstats/QTS000042/QTD000752/QTD000752.all.tsv.gz	ILMN_1792092	12	123051909	C	CT	chr12_123051909_C_CT	43	0.276042	0.504497	-0.0957599	0.142843	INDEL	139	192	NA	ENSG00000033030	ENSG00000033030	NA	rs59131741
QTS000042	ftp://ftp.ebi.ac.uk/pub/databases/spot/eQTL/sumstats/QTS000042/QTD000752/QTD000752.all.tsv.gz	ILMN_1792092	12	123051909	C	CT	chr12_123051909_C_CT	43	0.276042	0.504497	-0.0957599	0.142843	INDEL	139	192	NA	ENSG00000033030	ENSG00000033030	NA	rs397952757
QTS000042	ftp://ftp.ebi.ac.uk/pub/databases/spot/eQTL/sumstats/QTS000042/QTD000752/QTD000752.all.tsv.gz	ILMN_1797425	12	123051909	C	CT	chr12_123051909_C_CT	43	0.276042	0.995727	0.000723694	0.134731	INDEL	139	192	NA	ENSG00000111364	ENSG00000111364	NA	rs541140319
QTS000042	ftp://ftp.ebi.ac.uk/pub/databases/spot/eQTL/sumstats/QTS000042/QTD000752/QTD000752.all.tsv.gz	ILMN_1797425	12	123051909	C	CT	chr12_123051909_C_CT	43	0.276042	0.995727	0.000723694	0.134731	INDEL	139	192	NA	ENSG00000111364	ENSG00000111364	NA	rs59131741
QTS000042	ftp://ftp.ebi.ac.uk/pub/databases/spot/eQTL/sumstats/QTS000042/QTD000752/QTD000752.all.tsv.gz	ILMN_1797425	12	123051909	C	CT	chr12_123051909_C_CT	43	0.276042	0.995727	0.000723694	0.134731	INDEL	139	192	NA	ENSG00000111364	ENSG00000111364	NA	rs397952757
QTS000042	ftp://ftp.ebi.ac.uk/pub/databases/spot/eQTL/sumstats/QTS000042/QTD000752/QTD000752.all.tsv.gz	ILMN_1805643	12	123051909	C	CT	chr12_123051909_C_CT	43	0.276042	0.126687	-0.202244	0.131074	INDEL	139	192	NA	ENSG00000188026	ENSG00000188026	NA	rs541140319
QTS000042	ftp://ftp.ebi.ac.uk/pub/databases/spot/eQTL/sumstats/QTS000042/QTD000752/QTD000752.all.tsv.gz	ILMN_1805643	12	123051909	C	CT	chr12_123051909_C_CT	43	0.276042	0.126687	-0.202244	0.131074	INDEL	139	192	NA	ENSG00000188026	ENSG00000188026	NA	rs59131741
QTS000042	ftp://ftp.ebi.ac.uk/pub/databases/spot/eQTL/sumstats/QTS000042/QTD000752/QTD000752.all.tsv.gz	ILMN_1805643	12	123051909	C	CT	chr12_123051909_C_CT	43	0.276042	0.126687	-0.202244	0.131074	INDEL	139	192	NA	ENSG00000188026	ENSG00000188026	NA	rs397952757
QTS000042	ftp://ftp.ebi.ac.uk/pub/databases/spot/eQTL/sumstats/QTS000042/QTD000752/QTD000752.all.tsv.gz	ILMN_1811272	12	123051909	C	CT	chr12_123051909_C_CT	43	0.276042	0.133152	0.204758	0.13499	INDEL	139	192	NA	ENSG00000196917	ENSG00000196917	NA	rs541140319
QTS000042	ftp://ftp.ebi.ac.uk/pub/databases/spot/eQTL/sumstats/QTS000042/QTD000752/QTD000752.all.tsv.gz	ILMN_1811272	12	123051909	C	CT	chr12_123051909_C_CT	43	0.276042	0.133152	0.204758	0.13499	INDEL	139	192	NA	ENSG00000196917	ENSG00000196917	NA	rs59131741
QTS000042	ftp://ftp.ebi.ac.uk/pub/databases/spot/eQTL/sumstats/QTS000042/QTD000752/QTD000752.all.tsv.gz	ILMN_1811272	12	123051909	C	CT	chr12_123051909_C_CT	43	0.276042	0.133152	0.204758	0.13499	INDEL	139	192	NA	ENSG00000196917	ENSG00000196917	NA	rs397952757
QTS000042	ftp://ftp.ebi.ac.uk/pub/databases/spot/eQTL/sumstats/QTS000042/QTD000752/QTD000752.all.tsv.gz	ILMN_1849192	12	123051909	C	CT	chr12_123051909_C_CT	43	0.276042	0.855643	-0.0315505	0.172882	INDEL	139	192	NA	ENSG00000256546	ENSG00000256546	NA	rs541140319
QTS000042	ftp://ftp.ebi.ac.uk/pub/databases/spot/eQTL/sumstats/QTS000042/QTD000752/QTD000752.all.tsv.gz	ILMN_1849192	12	123051909	C	CT	chr12_123051909_C_CT	43	0.276042	0.855643	-0.0315505	0.172882	INDEL	139	192	NA	ENSG00000256546	ENSG00000256546	NA	rs59131741
QTS000042	ftp://ftp.ebi.ac.uk/pub/databases/spot/eQTL/sumstats/QTS000042/QTD000752/QTD000752.all.tsv.gz	ILMN_1849192	12	123051909	C	CT	chr12_123051909_C_CT	43	0.276042	0.855643	-0.0315505	0.172882	INDEL	139	192	NA	ENSG00000256546	ENSG00000256546	NA	rs397952757
QTS000042	ftp://ftp.ebi.ac.uk/pub/databases/spot/eQTL/sumstats/QTS000042/QTD000752/QTD000752.all.tsv.gz	ILMN_2310589	12	123051909	C	CT	chr12_123051909_C_CT	43	0.276042	0.215686	-0.127502	0.102188	INDEL	139	192	NA	ENSG00000184047	ENSG00000184047	NA	rs541140319
QTS000042	ftp://ftp.ebi.ac.uk/pub/databases/spot/eQTL/sumstats/QTS000042/QTD000752/QTD000752.all.tsv.gz	ILMN_2310589	12	123051909	C	CT	chr12_123051909_C_CT	43	0.276042	0.215686	-0.127502	0.102188	INDEL	139	192	NA	ENSG00000184047	ENSG00000184047	NA	rs59131741
QTS000042	ftp://ftp.ebi.ac.uk/pub/databases/spot/eQTL/sumstats/QTS000042/QTD000752/QTD000752.all.tsv.gz	ILMN_2310589	12	123051909	C	CT	chr12_123051909_C_CT	43	0.276042	0.215686	-0.127502	0.102188	INDEL	139	192	NA	ENSG00000184047	ENSG00000184047	NA	rs397952757
QTS000042	ftp://ftp.ebi.ac.uk/pub/databases/spot/eQTL/sumstats/QTS000042/QTD000752/QTD000752.all.tsv.gz	ILMN_2332990	12	123051909	C	CT	chr12_123051909_C_CT	43	0.276042	0.992818	-0.00089156	0.0987382	INDEL	139	192	NA	ENSG00000184047	ENSG00000184047	NA	rs541140319
QTS000042	ftp://ftp.ebi.ac.uk/pub/databases/spot/eQTL/sumstats/QTS000042/QTD000752/QTD000752.all.tsv.gz	ILMN_2332990	12	123051909	C	CT	chr12_123051909_C_CT	43	0.276042	0.992818	-0.00089156	0.0987382	INDEL	139	192	NA	ENSG00000184047	ENSG00000184047	NA	rs59131741
QTS000042	ftp://ftp.ebi.ac.uk/pub/databases/spot/eQTL/sumstats/QTS000042/QTD000752/QTD000752.all.tsv.gz	ILMN_2332990	12	123051909	C	CT	chr12_123051909_C_CT	43	0.276042	0.992818	-0.00089156	0.0987382	INDEL	139	192	NA	ENSG00000184047	ENSG00000184047	NA	rs397952757
QTS000042	ftp://ftp.ebi.ac.uk/pub/databases/spot/eQTL/sumstats/QTS000042/QTD000752/QTD000752.all.tsv.gz	ILMN_2343047	12	123051909	C	CT	chr12_123051909_C_CT	43	0.276042	0.0341412	-0.334783	0.155393	INDEL	139	192	NA	ENSG00000150967	ENSG00000150967	NA	rs541140319
QTS000042	ftp://ftp.ebi.ac.uk/pub/databases/spot/eQTL/sumstats/QTS000042/QTD000752/QTD000752.all.tsv.gz	ILMN_2343047	12	123051909	C	CT	chr12_123051909_C_CT	43	0.276042	0.0341412	-0.334783	0.155393	INDEL	139	192	NA	ENSG00000150967	ENSG00000150967	NA	rs59131741
QTS000042	ftp://ftp.ebi.ac.uk/pub/databases/spot/eQTL/sumstats/QTS000042/QTD000752/QTD000752.all.tsv.gz	ILMN_2343047	12	123051909	C	CT	chr12_123051909_C_CT	43	0.276042	0.0341412	-0.334783	0.155393	INDEL	139	192	NA	ENSG00000150967	ENSG00000150967	NA	rs397952757
QTS000042	ftp://ftp.ebi.ac.uk/pub/databases/spot/eQTL/sumstats/QTS000042/QTD000752/QTD000752.all.tsv.gz	ILMN_2343048	12	123051909	C	CT	chr12_123051909_C_CT	43	0.276042	0.291158	-0.144369	0.135885	INDEL	139	192	NA	ENSG00000150967	ENSG00000150967	NA	rs541140319
QTS000042	ftp://ftp.ebi.ac.uk/pub/databases/spot/eQTL/sumstats/QTS000042/QTD000752/QTD000752.all.tsv.gz	ILMN_2343048	12	123051909	C	CT	chr12_123051909_C_CT	43	0.276042	0.291158	-0.144369	0.135885	INDEL	139	192	NA	ENSG00000150967	ENSG00000150967	NA	rs59131741
QTS000042	ftp://ftp.ebi.ac.uk/pub/databases/spot/eQTL/sumstats/QTS000042/QTD000752/QTD000752.all.tsv.gz	ILMN_2343048	12	123051909	C	CT	chr12_123051909_C_CT	43	0.276042	0.291158	-0.144369	0.135885	INDEL	139	192	NA	ENSG00000150967	ENSG00000150967	NA	rs397952757
QTS000042	ftp://ftp.ebi.ac.uk/pub/databases/spot/eQTL/sumstats/QTS000042/QTD000752/QTD000752.all.tsv.gz	ILMN_2358277	12	123051909	C	CT	chr12_123051909_C_CT	43	0.276042	0.762797	-0.0322921	0.10664	INDEL	139	192	NA	ENSG00000111011	ENSG00000111011	NA	rs541140319
QTS000042	ftp://ftp.ebi.ac.uk/pub/databases/spot/eQTL/sumstats/QTS000042/QTD000752/QTD000752.all.tsv.gz	ILMN_2358277	12	123051909	C	CT	chr12_123051909_C_CT	43	0.276042	0.762797	-0.0322921	0.10664	INDEL	139	192	NA	ENSG00000111011	ENSG00000111011	NA	rs59131741
QTS000042	ftp://ftp.ebi.ac.uk/pub/databases/spot/eQTL/sumstats/QTS000042/QTD000752/QTD000752.all.tsv.gz	ILMN_2358277	12	123051909	C	CT	chr12_123051909_C_CT	43	0.276042	0.762797	-0.0322921	0.10664	INDEL	139	192	NA	ENSG00000111011	ENSG00000111011	NA	rs397952757
QTS000042	ftp://ftp.ebi.ac.uk/pub/databases/spot/eQTL/sumstats/QTS000042/QTD000752/QTD000752.all.tsv.gz	ILMN_2358278	12	123051909	C	CT	chr12_123051909_C_CT	43	0.276042	0.455356	0.0872256	0.116289	INDEL	139	192	NA	ENSG00000111011	ENSG00000111011	NA	rs541140319
QTS000042	ftp://ftp.ebi.ac.uk/pub/databases/spot/eQTL/sumstats/QTS000042/QTD000752/QTD000752.all.tsv.gz	ILMN_2358278	12	123051909	C	CT	chr12_123051909_C_CT	43	0.276042	0.455356	0.0872256	0.116289	INDEL	139	192	NA	ENSG00000111011	ENSG00000111011	NA	rs59131741
QTS000042	ftp://ftp.ebi.ac.uk/pub/databases/spot/eQTL/sumstats/QTS000042/QTD000752/QTD000752.all.tsv.gz	ILMN_2358278	12	123051909	C	CT	chr12_123051909_C_CT	43	0.276042	0.455356	0.0872256	0.116289	INDEL	139	192	NA	ENSG00000111011	ENSG00000111011	NA	rs397952757
QTS000042	ftp://ftp.ebi.ac.uk/pub/databases/spot/eQTL/sumstats/QTS000042/QTD000752/QTD000752.all.tsv.gz	ILMN_2393144	12	123051909	C	CT	chr12_123051909_C_CT	43	0.276042	0.00264417	0.365921	0.118002	INDEL	139	192	NA	ENSG00000182196	ENSG00000182196	NA	rs541140319
QTS000042	ftp://ftp.ebi.ac.uk/pub/databases/spot/eQTL/sumstats/QTS000042/QTD000752/QTD000752.all.tsv.gz	ILMN_2393144	12	123051909	C	CT	chr12_123051909_C_CT	43	0.276042	0.00264417	0.365921	0.118002	INDEL	139	192	NA	ENSG00000182196	ENSG00000182196	NA	rs59131741
QTS000042	ftp://ftp.ebi.ac.uk/pub/databases/spot/eQTL/sumstats/QTS000042/QTD000752/QTD000752.all.tsv.gz	ILMN_2393144	12	123051909	C	CT	chr12_123051909_C_CT	43	0.276042	0.00264417	0.365921	0.118002	INDEL	139	192	NA	ENSG00000182196	ENSG00000182196	NA	rs397952757
QTS000042	ftp://ftp.ebi.ac.uk/pub/databases/spot/eQTL/sumstats/QTS000042/QTD000752/QTD000752.all.tsv.gz	ILMN_2395285	12	123051909	C	CT	chr12_123051909_C_CT	43	0.276042	0.702923	0.0399427	0.104367	INDEL	139	192	NA	ENSG00000184209	ENSG00000184209	NA	rs541140319
QTS000042	ftp://ftp.ebi.ac.uk/pub/databases/spot/eQTL/sumstats/QTS000042/QTD000752/QTD000752.all.tsv.gz	ILMN_2395285	12	123051909	C	CT	chr12_123051909_C_CT	43	0.276042	0.702923	0.0399427	0.104367	INDEL	139	192	NA	ENSG00000184209	ENSG00000184209	NA	rs59131741
QTS000042	ftp://ftp.ebi.ac.uk/pub/databases/spot/eQTL/sumstats/QTS000042/QTD000752/QTD000752.all.tsv.gz	ILMN_2395285	12	123051909	C	CT	chr12_123051909_C_CT	43	0.276042	0.702923	0.0399427	0.104367	INDEL	139	192	NA	ENSG00000184209	ENSG00000184209	NA	rs397952757
QTS000042	ftp://ftp.ebi.ac.uk/pub/databases/spot/eQTL/sumstats/QTS000042/QTD000752/QTD000752.all.tsv.gz	ILMN_2396148	12	123051909	C	CT	chr12_123051909_C_CT	43	0.276042	0.834888	-0.0344527	0.164766	INDEL	139	192	NA	ENSG00000130787	ENSG00000130787	NA	rs541140319
QTS000042	ftp://ftp.ebi.ac.uk/pub/databases/spot/eQTL/sumstats/QTS000042/QTD000752/QTD000752.all.tsv.gz	ILMN_2396148	12	123051909	C	CT	chr12_123051909_C_CT	43	0.276042	0.834888	-0.0344527	0.164766	INDEL	139	192	NA	ENSG00000130787	ENSG00000130787	NA	rs59131741
QTS000042	ftp://ftp.ebi.ac.uk/pub/databases/spot/eQTL/sumstats/QTS000042/QTD000752/QTD000752.all.tsv.gz	ILMN_2396148	12	123051909	C	CT	chr12_123051909_C_CT	43	0.276042	0.834888	-0.0344527	0.164766	INDEL	139	192	NA	ENSG00000130787	ENSG00000130787	NA	rs397952757
QTS000042	ftp://ftp.ebi.ac.uk/pub/databases/spot/eQTL/sumstats/QTS000042/QTD000752/QTD000752.all.tsv.gz	ILMN_2404085	12	123051909	C	CT	chr12_123051909_C_CT	43	0.276042	0.789759	0.0269398	0.100711	INDEL	139	192	NA	ENSG00000130779	ENSG00000130779	NA	rs541140319
QTS000042	ftp://ftp.ebi.ac.uk/pub/databases/spot/eQTL/sumstats/QTS000042/QTD000752/QTD000752.all.tsv.gz	ILMN_2404085	12	123051909	C	CT	chr12_123051909_C_CT	43	0.276042	0.789759	0.0269398	0.100711	INDEL	139	192	NA	ENSG00000130779	ENSG00000130779	NA	rs59131741
QTS000042	ftp://ftp.ebi.ac.uk/pub/databases/spot/eQTL/sumstats/QTS000042/QTD000752/QTD000752.all.tsv.gz	ILMN_2404085	12	123051909	C	CT	chr12_123051909_C_CT	43	0.276042	0.789759	0.0269398	0.100711	INDEL	139	192	NA	ENSG00000130779	ENSG00000130779	NA	rs397952757
QTS000042	ftp://ftp.ebi.ac.uk/pub/databases/spot/eQTL/sumstats/QTS000042/QTD000752/QTD000752.all.tsv.gz	ILMN_3208881	12	123051909	C	CT	chr12_123051909_C_CT	43	0.276042	0.00261208	-0.384652	0.12388	INDEL	139	192	NA	ENSG00000183955	ENSG00000183955	NA	rs541140319
QTS000042	ftp://ftp.ebi.ac.uk/pub/databases/spot/eQTL/sumstats/QTS000042/QTD000752/QTD000752.all.tsv.gz	ILMN_3208881	12	123051909	C	CT	chr12_123051909_C_CT	43	0.276042	0.00261208	-0.384652	0.12388	INDEL	139	192	NA	ENSG00000183955	ENSG00000183955	NA	rs59131741
QTS000042	ftp://ftp.ebi.ac.uk/pub/databases/spot/eQTL/sumstats/QTS000042/QTD000752/QTD000752.all.tsv.gz	ILMN_3208881	12	123051909	C	CT	chr12_123051909_C_CT	43	0.276042	0.00261208	-0.384652	0.12388	INDEL	139	192	NA	ENSG00000183955	ENSG00000183955	NA	rs397952757
QTS000042	ftp://ftp.ebi.ac.uk/pub/databases/spot/eQTL/sumstats/QTS000042/QTD000752/QTD000752.all.tsv.gz	ILMN_3229052	12	123051909	C	CT	chr12_123051909_C_CT	43	0.276042	0.45094	-0.129558	0.17104	INDEL	139	192	NA	ENSG00000184209	ENSG00000184209	NA	rs541140319
QTS000042	ftp://ftp.ebi.ac.uk/pub/databases/spot/eQTL/sumstats/QTS000042/QTD000752/QTD000752.all.tsv.gz	ILMN_3229052	12	123051909	C	CT	chr12_123051909_C_CT	43	0.276042	0.45094	-0.129558	0.17104	INDEL	139	192	NA	ENSG00000184209	ENSG00000184209	NA	rs59131741
QTS000042	ftp://ftp.ebi.ac.uk/pub/databases/spot/eQTL/sumstats/QTS000042/QTD000752/QTD000752.all.tsv.gz	ILMN_3229052	12	123051909	C	CT	chr12_123051909_C_CT	43	0.276042	0.45094	-0.129558	0.17104	INDEL	139	192	NA	ENSG00000184209	ENSG00000184209	NA	rs397952757
QTS000042	ftp://ftp.ebi.ac.uk/pub/databases/spot/eQTL/sumstats/QTS000042/QTD000752/QTD000752.all.tsv.gz	ILMN_3249006	12	123051909	C	CT	chr12_123051909_C_CT	43	0.276042	0.116524	-0.176038	0.110975	INDEL	139	192	NA	ENSG00000183955	ENSG00000183955	NA	rs541140319
QTS000042	ftp://ftp.ebi.ac.uk/pub/databases/spot/eQTL/sumstats/QTS000042/QTD000752/QTD000752.all.tsv.gz	ILMN_3249006	12	123051909	C	CT	chr12_123051909_C_CT	43	0.276042	0.116524	-0.176038	0.110975	INDEL	139	192	NA	ENSG00000183955	ENSG00000183955	NA	rs59131741
QTS000042	ftp://ftp.ebi.ac.uk/pub/databases/spot/eQTL/sumstats/QTS000042/QTD000752/QTD000752.all.tsv.gz	ILMN_3249006	12	123051909	C	CT	chr12_123051909_C_CT	43	0.276042	0.116524	-0.176038	0.110975	INDEL	139	192	NA	ENSG00000183955	ENSG00000183955	NA	rs397952757
QTS000042	ftp://ftp.ebi.ac.uk/pub/databases/spot/eQTL/sumstats/QTS000042/QTD000752/QTD000752.all.tsv.gz	ILMN_1651936	12	123052077	GT	G	chr12_123052077_GT_G	7	0.0364583	0.152012	-0.523104	0.36178	INDEL	7	192	NA	ENSG00000183955	ENSG00000183955	NA	rs1282609088
QTS000042	ftp://ftp.ebi.ac.uk/pub/databases/spot/eQTL/sumstats/QTS000042/QTD000752/QTD000752.all.tsv.gz	ILMN_1651936	12	123052077	GT	G	chr12_123052077_GT_G	7	0.0364583	0.152012	-0.523104	0.36178	INDEL	7	192	NA	ENSG00000183955	ENSG00000183955	NA	rs58109367
QTS000042	ftp://ftp.ebi.ac.uk/pub/databases/spot/eQTL/sumstats/QTS000042/QTD000752/QTD000752.all.tsv.gz	ILMN_1654421	12	123052077	GT	G	chr12_123052077_GT_G	7	0.0364583	0.105708	0.571094	0.349115	INDEL	7	192	NA	ENSG00000051825	ENSG00000051825	NA	rs1282609088
QTS000042	ftp://ftp.ebi.ac.uk/pub/databases/spot/eQTL/sumstats/QTS000042/QTD000752/QTD000752.all.tsv.gz	ILMN_1654421	12	123052077	GT	G	chr12_123052077_GT_G	7	0.0364583	0.105708	0.571094	0.349115	INDEL	7	192	NA	ENSG00000051825	ENSG00000051825	NA	rs58109367
QTS000042	ftp://ftp.ebi.ac.uk/pub/databases/spot/eQTL/sumstats/QTS000042/QTD000752/QTD000752.all.tsv.gz	ILMN_1654939	12	123052077	GT	G	chr12_123052077_GT_G	7	0.0364583	0.857839	-0.059614	0.331761	INDEL	7	192	NA	ENSG00000086598	ENSG00000086598	NA	rs1282609088
QTS000042	ftp://ftp.ebi.ac.uk/pub/databases/spot/eQTL/sumstats/QTS000042/QTD000752/QTD000752.all.tsv.gz	ILMN_1654939	12	123052077	GT	G	chr12_123052077_GT_G	7	0.0364583	0.857839	-0.059614	0.331761	INDEL	7	192	NA	ENSG00000086598	ENSG00000086598	NA	rs58109367
QTS000042	ftp://ftp.ebi.ac.uk/pub/databases/spot/eQTL/sumstats/QTS000042/QTD000752/QTD000752.all.tsv.gz	ILMN_1662316	12	123052077	GT	G	chr12_123052077_GT_G	7	0.0364583	0.65805	0.161583	0.363742	INDEL	7	192	NA	ENSG00000139719	ENSG00000139719	NA	rs1282609088
QTS000042	ftp://ftp.ebi.ac.uk/pub/databases/spot/eQTL/sumstats/QTS000042/QTD000752/QTD000752.all.tsv.gz	ILMN_1662316	12	123052077	GT	G	chr12_123052077_GT_G	7	0.0364583	0.65805	0.161583	0.363742	INDEL	7	192	NA	ENSG00000139719	ENSG00000139719	NA	rs58109367
QTS000042	ftp://ftp.ebi.ac.uk/pub/databases/spot/eQTL/sumstats/QTS000042/QTD000752/QTD000752.all.tsv.gz	ILMN_1665335	12	123052077	GT	G	chr12_123052077_GT_G	7	0.0364583	0.845516	0.0435684	0.222902	INDEL	7	192	NA	ENSG00000184047	ENSG00000184047	NA	rs1282609088
QTS000042	ftp://ftp.ebi.ac.uk/pub/databases/spot/eQTL/sumstats/QTS000042/QTD000752/QTD000752.all.tsv.gz	ILMN_1665335	12	123052077	GT	G	chr12_123052077_GT_G	7	0.0364583	0.845516	0.0435684	0.222902	INDEL	7	192	NA	ENSG00000184047	ENSG00000184047	NA	rs58109367
QTS000042	ftp://ftp.ebi.ac.uk/pub/databases/spot/eQTL/sumstats/QTS000042/QTD000752/QTD000752.all.tsv.gz	ILMN_1667510	12	123052077	GT	G	chr12_123052077_GT_G	7	0.0364583	0.415201	-0.278174	0.33968	INDEL	7	192	NA	ENSG00000130921	ENSG00000130921	NA	rs1282609088
QTS000042	ftp://ftp.ebi.ac.uk/pub/databases/spot/eQTL/sumstats/QTS000042/QTD000752/QTD000752.all.tsv.gz	ILMN_1667510	12	123052077	GT	G	chr12_123052077_GT_G	7	0.0364583	0.415201	-0.278174	0.33968	INDEL	7	192	NA	ENSG00000130921	ENSG00000130921	NA	rs58109367
QTS000042	ftp://ftp.ebi.ac.uk/pub/databases/spot/eQTL/sumstats/QTS000042/QTD000752/QTD000752.all.tsv.gz	ILMN_1668743	12	123052077	GT	G	chr12_123052077_GT_G	7	0.0364583	0.555134	-0.192193	0.324367	INDEL	7	192	NA	ENSG00000150977	ENSG00000150977	NA	rs1282609088
QTS000042	ftp://ftp.ebi.ac.uk/pub/databases/spot/eQTL/sumstats/QTS000042/QTD000752/QTD000752.all.tsv.gz	ILMN_1668743	12	123052077	GT	G	chr12_123052077_GT_G	7	0.0364583	0.555134	-0.192193	0.324367	INDEL	7	192	NA	ENSG00000150977	ENSG00000150977	NA	rs58109367
QTS000042	ftp://ftp.ebi.ac.uk/pub/databases/spot/eQTL/sumstats/QTS000042/QTD000752/QTD000752.all.tsv.gz	ILMN_1670640	12	123052077	GT	G	chr12_123052077_GT_G	7	0.0364583	0.472002	0.301825	0.417713	INDEL	7	192	NA	ENSG00000179195	ENSG00000179195	NA	rs1282609088
QTS000042	ftp://ftp.ebi.ac.uk/pub/databases/spot/eQTL/sumstats/QTS000042/QTD000752/QTD000752.all.tsv.gz	ILMN_1670640	12	123052077	GT	G	chr12_123052077_GT_G	7	0.0364583	0.472002	0.301825	0.417713	INDEL	7	192	NA	ENSG00000179195	ENSG00000179195	NA	rs58109367
QTS000042	ftp://ftp.ebi.ac.uk/pub/databases/spot/eQTL/sumstats/QTS000042/QTD000752/QTD000752.all.tsv.gz	ILMN_1675819	12	123052077	GT	G	chr12_123052077_GT_G	7	0.0364583	0.389394	-0.368583	0.425955	INDEL	7	192	NA	ENSG00000178882	ENSG00000178882	NA	rs1282609088
QTS000042	ftp://ftp.ebi.ac.uk/pub/databases/spot/eQTL/sumstats/QTS000042/QTD000752/QTD000752.all.tsv.gz	ILMN_1675819	12	123052077	GT	G	chr12_123052077_GT_G	7	0.0364583	0.389394	-0.368583	0.425955	INDEL	7	192	NA	ENSG00000178882	ENSG00000178882	NA	rs58109367
QTS000042	ftp://ftp.ebi.ac.uk/pub/databases/spot/eQTL/sumstats/QTS000042/QTD000752/QTD000752.all.tsv.gz	ILMN_1677693	12	123052077	GT	G	chr12_123052077_GT_G	7	0.0364583	0.809818	0.047466	0.196596	INDEL	7	192	NA	ENSG00000255398	ENSG00000255398	NA	rs1282609088
QTS000042	ftp://ftp.ebi.ac.uk/pub/databases/spot/eQTL/sumstats/QTS000042/QTD000752/QTD000752.all.tsv.gz	ILMN_1677693	12	123052077	GT	G	chr12_123052077_GT_G	7	0.0364583	0.809818	0.047466	0.196596	INDEL	7	192	NA	ENSG00000255398	ENSG00000255398	NA	rs58109367
QTS000042	ftp://ftp.ebi.ac.uk/pub/databases/spot/eQTL/sumstats/QTS000042/QTD000752/QTD000752.all.tsv.gz	ILMN_1678490	12	123052077	GT	G	chr12_123052077_GT_G	7	0.0364583	0.706623	0.116148	0.307506	INDEL	7	192	NA	ENSG00000150977	ENSG00000150977	NA	rs1282609088
QTS000042	ftp://ftp.ebi.ac.uk/pub/databases/spot/eQTL/sumstats/QTS000042/QTD000752/QTD000752.all.tsv.gz	ILMN_1678490	12	123052077	GT	G	chr12_123052077_GT_G	7	0.0364583	0.706623	0.116148	0.307506	INDEL	7	192	NA	ENSG00000150977	ENSG00000150977	NA	rs58109367
QTS000042	ftp://ftp.ebi.ac.uk/pub/databases/spot/eQTL/sumstats/QTS000042/QTD000752/QTD000752.all.tsv.gz	ILMN_1684038	12	123052077	GT	G	chr12_123052077_GT_G	7	0.0364583	0.0972008	-0.629839	0.375404	INDEL	7	192	NA	ENSG00000130779	ENSG00000130779	NA	rs1282609088
QTS000042	ftp://ftp.ebi.ac.uk/pub/databases/spot/eQTL/sumstats/QTS000042/QTD000752/QTD000752.all.tsv.gz	ILMN_1684038	12	123052077	GT	G	chr12_123052077_GT_G	7	0.0364583	0.0972008	-0.629839	0.375404	INDEL	7	192	NA	ENSG00000130779	ENSG00000130779	NA	rs58109367
QTS000042	ftp://ftp.ebi.ac.uk/pub/databases/spot/eQTL/sumstats/QTS000042/QTD000752/QTD000752.all.tsv.gz	ILMN_1700380	12	123052077	GT	G	chr12_123052077_GT_G	7	0.0364583	0.16968	0.47658	0.343996	INDEL	7	192	NA	ENSG00000185344	ENSG00000185344	NA	rs1282609088
QTS000042	ftp://ftp.ebi.ac.uk/pub/databases/spot/eQTL/sumstats/QTS000042/QTD000752/QTD000752.all.tsv.gz	ILMN_1700380	12	123052077	GT	G	chr12_123052077_GT_G	7	0.0364583	0.16968	0.47658	0.343996	INDEL	7	192	NA	ENSG00000185344	ENSG00000185344	NA	rs58109367
QTS000042	ftp://ftp.ebi.ac.uk/pub/databases/spot/eQTL/sumstats/QTS000042/QTD000752/QTD000752.all.tsv.gz	ILMN_1710427	12	123052077	GT	G	chr12_123052077_GT_G	7	0.0364583	0.202883	-0.266312	0.207466	INDEL	7	192	NA	ENSG00000139722	ENSG00000139722	NA	rs1282609088
QTS000042	ftp://ftp.ebi.ac.uk/pub/databases/spot/eQTL/sumstats/QTS000042/QTD000752/QTD000752.all.tsv.gz	ILMN_1710427	12	123052077	GT	G	chr12_123052077_GT_G	7	0.0364583	0.202883	-0.266312	0.207466	INDEL	7	192	NA	ENSG00000139722	ENSG00000139722	NA	rs58109367
QTS000042	ftp://ftp.ebi.ac.uk/pub/databases/spot/eQTL/sumstats/QTS000042/QTD000752/QTD000752.all.tsv.gz	ILMN_1711699	12	123052077	GT	G	chr12_123052077_GT_G	7	0.0364583	0.161477	-0.559748	0.396177	INDEL	7	192	NA	ENSG00000130787	ENSG00000130787	NA	rs1282609088
QTS000042	ftp://ftp.ebi.ac.uk/pub/databases/spot/eQTL/sumstats/QTS000042/QTD000752/QTD000752.all.tsv.gz	ILMN_1711699	12	123052077	GT	G	chr12_123052077_GT_G	7	0.0364583	0.161477	-0.559748	0.396177	INDEL	7	192	NA	ENSG00000130787	ENSG00000130787	NA	rs58109367
QTS000042	ftp://ftp.ebi.ac.uk/pub/databases/spot/eQTL/sumstats/QTS000042/QTD000752/QTD000752.all.tsv.gz	ILMN_1723058	12	123052077	GT	G	chr12_123052077_GT_G	7	0.0364583	0.63712	0.172841	0.365034	INDEL	7	192	NA	ENSG00000130779	ENSG00000130779	NA	rs1282609088
QTS000042	ftp://ftp.ebi.ac.uk/pub/databases/spot/eQTL/sumstats/QTS000042/QTD000752/QTD000752.all.tsv.gz	ILMN_1723058	12	123052077	GT	G	chr12_123052077_GT_G	7	0.0364583	0.63712	0.172841	0.365034	INDEL	7	192	NA	ENSG00000130779	ENSG00000130779	NA	rs58109367
QTS000042	ftp://ftp.ebi.ac.uk/pub/databases/spot/eQTL/sumstats/QTS000042/QTD000752/QTD000752.all.tsv.gz	ILMN_1725666	12	123052077	GT	G	chr12_123052077_GT_G	7	0.0364583	0.197372	0.351448	0.270423	INDEL	7	192	NA	ENSG00000111358	ENSG00000111358	NA	rs1282609088
QTS000042	ftp://ftp.ebi.ac.uk/pub/databases/spot/eQTL/sumstats/QTS000042/QTD000752/QTD000752.all.tsv.gz	ILMN_1725666	12	123052077	GT	G	chr12_123052077_GT_G	7	0.0364583	0.197372	0.351448	0.270423	INDEL	7	192	NA	ENSG00000111358	ENSG00000111358	NA	rs58109367
QTS000042	ftp://ftp.ebi.ac.uk/pub/databases/spot/eQTL/sumstats/QTS000042/QTD000752/QTD000752.all.tsv.gz	ILMN_1731107	12	123052077	GT	G	chr12_123052077_GT_G	7	0.0364583	0.0883053	-0.588414	0.341121	INDEL	7	192	NA	ENSG00000119242	ENSG00000119242	NA	rs1282609088
QTS000042	ftp://ftp.ebi.ac.uk/pub/databases/spot/eQTL/sumstats/QTS000042/QTD000752/QTD000752.all.tsv.gz	ILMN_1731107	12	123052077	GT	G	chr12_123052077_GT_G	7	0.0364583	0.0883053	-0.588414	0.341121	INDEL	7	192	NA	ENSG00000119242	ENSG00000119242	NA	rs58109367
QTS000042	ftp://ftp.ebi.ac.uk/pub/databases/spot/eQTL/sumstats/QTS000042/QTD000752/QTD000752.all.tsv.gz	ILMN_1732516	12	123052077	GT	G	chr12_123052077_GT_G	7	0.0364583	0.495373	0.21165	0.309049	INDEL	7	192	NA	ENSG00000184445	ENSG00000184445	NA	rs1282609088
QTS000042	ftp://ftp.ebi.ac.uk/pub/databases/spot/eQTL/sumstats/QTS000042/QTD000752/QTD000752.all.tsv.gz	ILMN_1732516	12	123052077	GT	G	chr12_123052077_GT_G	7	0.0364583	0.495373	0.21165	0.309049	INDEL	7	192	NA	ENSG00000184445	ENSG00000184445	NA	rs58109367
QTS000042	ftp://ftp.ebi.ac.uk/pub/databases/spot/eQTL/sumstats/QTS000042/QTD000752/QTD000752.all.tsv.gz	ILMN_1739943	12	123052077	GT	G	chr12_123052077_GT_G	7	0.0364583	0.190606	-0.431202	0.326741	INDEL	7	192	NA	ENSG00000139697	ENSG00000139697	NA	rs1282609088
QTS000042	ftp://ftp.ebi.ac.uk/pub/databases/spot/eQTL/sumstats/QTS000042/QTD000752/QTD000752.all.tsv.gz	ILMN_1739943	12	123052077	GT	G	chr12_123052077_GT_G	7	0.0364583	0.190606	-0.431202	0.326741	INDEL	7	192	NA	ENSG00000139697	ENSG00000139697	NA	rs58109367
QTS000042	ftp://ftp.ebi.ac.uk/pub/databases/spot/eQTL/sumstats/QTS000042/QTD000752/QTD000752.all.tsv.gz	ILMN_1750497	12	123052077	GT	G	chr12_123052077_GT_G	7	0.0364583	0.757818	0.0609293	0.19694	INDEL	7	192	NA	ENSG00000182782	ENSG00000182782	NA	rs1282609088
QTS000042	ftp://ftp.ebi.ac.uk/pub/databases/spot/eQTL/sumstats/QTS000042/QTD000752/QTD000752.all.tsv.gz	ILMN_1750497	12	123052077	GT	G	chr12_123052077_GT_G	7	0.0364583	0.757818	0.0609293	0.19694	INDEL	7	192	NA	ENSG00000182782	ENSG00000182782	NA	rs58109367
QTS000042	ftp://ftp.ebi.ac.uk/pub/databases/spot/eQTL/sumstats/QTS000042/QTD000752/QTD000752.all.tsv.gz	ILMN_1753716	12	123052077	GT	G	chr12_123052077_GT_G	7	0.0364583	0.591543	-0.17875	0.331808	INDEL	7	192	NA	ENSG00000111361	ENSG00000111361	NA	rs1282609088
QTS000042	ftp://ftp.ebi.ac.uk/pub/databases/spot/eQTL/sumstats/QTS000042/QTD000752/QTD000752.all.tsv.gz	ILMN_1753716	12	123052077	GT	G	chr12_123052077_GT_G	7	0.0364583	0.591543	-0.17875	0.331808	INDEL	7	192	NA	ENSG00000111361	ENSG00000111361	NA	rs58109367
QTS000042	ftp://ftp.ebi.ac.uk/pub/databases/spot/eQTL/sumstats/QTS000042/QTD000752/QTD000752.all.tsv.gz	ILMN_1760954	12	123052077	GT	G	chr12_123052077_GT_G	7	0.0364583	0.121819	0.509709	0.326034	INDEL	7	192	NA	ENSG00000139726	ENSG00000139726	NA	rs1282609088
QTS000042	ftp://ftp.ebi.ac.uk/pub/databases/spot/eQTL/sumstats/QTS000042/QTD000752/QTD000752.all.tsv.gz	ILMN_1760954	12	123052077	GT	G	chr12_123052077_GT_G	7	0.0364583	0.121819	0.509709	0.326034	INDEL	7	192	NA	ENSG00000139726	ENSG00000139726	NA	rs58109367
QTS000042	ftp://ftp.ebi.ac.uk/pub/databases/spot/eQTL/sumstats/QTS000042/QTD000752/QTD000752.all.tsv.gz	ILMN_1772845	12	123052077	GT	G	chr12_123052077_GT_G	7	0.0364583	0.712518	-0.120618	0.326212	INDEL	7	192	NA	ENSG00000184209	ENSG00000184209	NA	rs1282609088
QTS000042	ftp://ftp.ebi.ac.uk/pub/databases/spot/eQTL/sumstats/QTS000042/QTD000752/QTD000752.all.tsv.gz	ILMN_1772845	12	123052077	GT	G	chr12_123052077_GT_G	7	0.0364583	0.712518	-0.120618	0.326212	INDEL	7	192	NA	ENSG00000184209	ENSG00000184209	NA	rs58109367
QTS000042	ftp://ftp.ebi.ac.uk/pub/databases/spot/eQTL/sumstats/QTS000042/QTD000752/QTD000752.all.tsv.gz	ILMN_1788928	12	123052077	GT	G	chr12_123052077_GT_G	7	0.0364583	0.234323	-0.520772	0.434659	INDEL	7	192	NA	ENSG00000150967	ENSG00000150967	NA	rs1282609088
QTS000042	ftp://ftp.ebi.ac.uk/pub/databases/spot/eQTL/sumstats/QTS000042/QTD000752/QTD000752.all.tsv.gz	ILMN_1788928	12	123052077	GT	G	chr12_123052077_GT_G	7	0.0364583	0.234323	-0.520772	0.434659	INDEL	7	192	NA	ENSG00000150967	ENSG00000150967	NA	rs58109367
QTS000042	ftp://ftp.ebi.ac.uk/pub/databases/spot/eQTL/sumstats/QTS000042/QTD000752/QTD000752.all.tsv.gz	ILMN_1791149	12	123052077	GT	G	chr12_123052077_GT_G	7	0.0364583	0.624211	-0.182631	0.371391	INDEL	7	192	NA	ENSG00000182196	ENSG00000182196	NA	rs1282609088
QTS000042	ftp://ftp.ebi.ac.uk/pub/databases/spot/eQTL/sumstats/QTS000042/QTD000752/QTD000752.all.tsv.gz	ILMN_1791149	12	123052077	GT	G	chr12_123052077_GT_G	7	0.0364583	0.624211	-0.182631	0.371391	INDEL	7	192	NA	ENSG00000182196	ENSG00000182196	NA	rs58109367
QTS000042	ftp://ftp.ebi.ac.uk/pub/databases/spot/eQTL/sumstats/QTS000042/QTD000752/QTD000752.all.tsv.gz	ILMN_1792092	12	123052077	GT	G	chr12_123052077_GT_G	7	0.0364583	0.205049	0.463776	0.363048	INDEL	7	192	NA	ENSG00000033030	ENSG00000033030	NA	rs1282609088
QTS000042	ftp://ftp.ebi.ac.uk/pub/databases/spot/eQTL/sumstats/QTS000042/QTD000752/QTD000752.all.tsv.gz	ILMN_1792092	12	123052077	GT	G	chr12_123052077_GT_G	7	0.0364583	0.205049	0.463776	0.363048	INDEL	7	192	NA	ENSG00000033030	ENSG00000033030	NA	rs58109367
QTS000042	ftp://ftp.ebi.ac.uk/pub/databases/spot/eQTL/sumstats/QTS000042/QTD000752/QTD000752.all.tsv.gz	ILMN_1797425	12	123052077	GT	G	chr12_123052077_GT_G	7	0.0364583	0.210556	0.431041	0.341576	INDEL	7	192	NA	ENSG00000111364	ENSG00000111364	NA	rs1282609088
QTS000042	ftp://ftp.ebi.ac.uk/pub/databases/spot/eQTL/sumstats/QTS000042/QTD000752/QTD000752.all.tsv.gz	ILMN_1797425	12	123052077	GT	G	chr12_123052077_GT_G	7	0.0364583	0.210556	0.431041	0.341576	INDEL	7	192	NA	ENSG00000111364	ENSG00000111364	NA	rs58109367
QTS000042	ftp://ftp.ebi.ac.uk/pub/databases/spot/eQTL/sumstats/QTS000042/QTD000752/QTD000752.all.tsv.gz	ILMN_1805643	12	123052077	GT	G	chr12_123052077_GT_G	7	0.0364583	0.144578	0.494835	0.335936	INDEL	7	192	NA	ENSG00000188026	ENSG00000188026	NA	rs1282609088
QTS000042	ftp://ftp.ebi.ac.uk/pub/databases/spot/eQTL/sumstats/QTS000042/QTD000752/QTD000752.all.tsv.gz	ILMN_1805643	12	123052077	GT	G	chr12_123052077_GT_G	7	0.0364583	0.144578	0.494835	0.335936	INDEL	7	192	NA	ENSG00000188026	ENSG00000188026	NA	rs58109367
QTS000042	ftp://ftp.ebi.ac.uk/pub/databases/spot/eQTL/sumstats/QTS000042/QTD000752/QTD000752.all.tsv.gz	ILMN_1811272	12	123052077	GT	G	chr12_123052077_GT_G	7	0.0364583	0.46362	-0.257133	0.349201	INDEL	7	192	NA	ENSG00000196917	ENSG00000196917	NA	rs1282609088
QTS000042	ftp://ftp.ebi.ac.uk/pub/databases/spot/eQTL/sumstats/QTS000042/QTD000752/QTD000752.all.tsv.gz	ILMN_1811272	12	123052077	GT	G	chr12_123052077_GT_G	7	0.0364583	0.46362	-0.257133	0.349201	INDEL	7	192	NA	ENSG00000196917	ENSG00000196917	NA	rs58109367
QTS000042	ftp://ftp.ebi.ac.uk/pub/databases/spot/eQTL/sumstats/QTS000042/QTD000752/QTD000752.all.tsv.gz	ILMN_1849192	12	123052077	GT	G	chr12_123052077_GT_G	7	0.0364583	0.382467	-0.386844	0.440558	INDEL	7	192	NA	ENSG00000256546	ENSG00000256546	NA	rs1282609088
QTS000042	ftp://ftp.ebi.ac.uk/pub/databases/spot/eQTL/sumstats/QTS000042/QTD000752/QTD000752.all.tsv.gz	ILMN_1849192	12	123052077	GT	G	chr12_123052077_GT_G	7	0.0364583	0.382467	-0.386844	0.440558	INDEL	7	192	NA	ENSG00000256546	ENSG00000256546	NA	rs58109367
QTS000042	ftp://ftp.ebi.ac.uk/pub/databases/spot/eQTL/sumstats/QTS000042/QTD000752/QTD000752.all.tsv.gz	ILMN_2310589	12	123052077	GT	G	chr12_123052077_GT_G	7	0.0364583	0.405762	-0.219726	0.26293	INDEL	7	192	NA	ENSG00000184047	ENSG00000184047	NA	rs1282609088
QTS000042	ftp://ftp.ebi.ac.uk/pub/databases/spot/eQTL/sumstats/QTS000042/QTD000752/QTD000752.all.tsv.gz	ILMN_2310589	12	123052077	GT	G	chr12_123052077_GT_G	7	0.0364583	0.405762	-0.219726	0.26293	INDEL	7	192	NA	ENSG00000184047	ENSG00000184047	NA	rs58109367
QTS000042	ftp://ftp.ebi.ac.uk/pub/databases/spot/eQTL/sumstats/QTS000042/QTD000752/QTD000752.all.tsv.gz	ILMN_2332990	12	123052077	GT	G	chr12_123052077_GT_G	7	0.0364583	0.38282	0.22073	0.251566	INDEL	7	192	NA	ENSG00000184047	ENSG00000184047	NA	rs1282609088
QTS000042	ftp://ftp.ebi.ac.uk/pub/databases/spot/eQTL/sumstats/QTS000042/QTD000752/QTD000752.all.tsv.gz	ILMN_2332990	12	123052077	GT	G	chr12_123052077_GT_G	7	0.0364583	0.38282	0.22073	0.251566	INDEL	7	192	NA	ENSG00000184047	ENSG00000184047	NA	rs58109367
QTS000042	ftp://ftp.ebi.ac.uk/pub/databases/spot/eQTL/sumstats/QTS000042/QTD000752/QTD000752.all.tsv.gz	ILMN_2343047	12	123052077	GT	G	chr12_123052077_GT_G	7	0.0364583	0.939139	-0.031313	0.408855	INDEL	7	192	NA	ENSG00000150967	ENSG00000150967	NA	rs1282609088
QTS000042	ftp://ftp.ebi.ac.uk/pub/databases/spot/eQTL/sumstats/QTS000042/QTD000752/QTD000752.all.tsv.gz	ILMN_2343047	12	123052077	GT	G	chr12_123052077_GT_G	7	0.0364583	0.939139	-0.031313	0.408855	INDEL	7	192	NA	ENSG00000150967	ENSG00000150967	NA	rs58109367
QTS000042	ftp://ftp.ebi.ac.uk/pub/databases/spot/eQTL/sumstats/QTS000042/QTD000752/QTD000752.all.tsv.gz	ILMN_2343048	12	123052077	GT	G	chr12_123052077_GT_G	7	0.0364583	0.0658822	-0.639443	0.343025	INDEL	7	192	NA	ENSG00000150967	ENSG00000150967	NA	rs1282609088
QTS000042	ftp://ftp.ebi.ac.uk/pub/databases/spot/eQTL/sumstats/QTS000042/QTD000752/QTD000752.all.tsv.gz	ILMN_2343048	12	123052077	GT	G	chr12_123052077_GT_G	7	0.0364583	0.0658822	-0.639443	0.343025	INDEL	7	192	NA	ENSG00000150967	ENSG00000150967	NA	rs58109367
QTS000042	ftp://ftp.ebi.ac.uk/pub/databases/spot/eQTL/sumstats/QTS000042/QTD000752/QTD000752.all.tsv.gz	ILMN_2358277	12	123052077	GT	G	chr12_123052077_GT_G	7	0.0364583	0.543945	0.166065	0.272506	INDEL	7	192	NA	ENSG00000111011	ENSG00000111011	NA	rs1282609088
QTS000042	ftp://ftp.ebi.ac.uk/pub/databases/spot/eQTL/sumstats/QTS000042/QTD000752/QTD000752.all.tsv.gz	ILMN_2358277	12	123052077	GT	G	chr12_123052077_GT_G	7	0.0364583	0.543945	0.166065	0.272506	INDEL	7	192	NA	ENSG00000111011	ENSG00000111011	NA	rs58109367
QTS000042	ftp://ftp.ebi.ac.uk/pub/databases/spot/eQTL/sumstats/QTS000042/QTD000752/QTD000752.all.tsv.gz	ILMN_2358278	12	123052077	GT	G	chr12_123052077_GT_G	7	0.0364583	0.432955	0.234488	0.297565	INDEL	7	192	NA	ENSG00000111011	ENSG00000111011	NA	rs1282609088
QTS000042	ftp://ftp.ebi.ac.uk/pub/databases/spot/eQTL/sumstats/QTS000042/QTD000752/QTD000752.all.tsv.gz	ILMN_2358278	12	123052077	GT	G	chr12_123052077_GT_G	7	0.0364583	0.432955	0.234488	0.297565	INDEL	7	192	NA	ENSG00000111011	ENSG00000111011	NA	rs58109367
QTS000042	ftp://ftp.ebi.ac.uk/pub/databases/spot/eQTL/sumstats/QTS000042/QTD000752/QTD000752.all.tsv.gz	ILMN_2393144	12	123052077	GT	G	chr12_123052077_GT_G	7	0.0364583	0.598055	-0.168691	0.31873	INDEL	7	192	NA	ENSG00000182196	ENSG00000182196	NA	rs1282609088
QTS000042	ftp://ftp.ebi.ac.uk/pub/databases/spot/eQTL/sumstats/QTS000042/QTD000752/QTD000752.all.tsv.gz	ILMN_2393144	12	123052077	GT	G	chr12_123052077_GT_G	7	0.0364583	0.598055	-0.168691	0.31873	INDEL	7	192	NA	ENSG00000182196	ENSG00000182196	NA	rs58109367
QTS000042	ftp://ftp.ebi.ac.uk/pub/databases/spot/eQTL/sumstats/QTS000042/QTD000752/QTD000752.all.tsv.gz	ILMN_2395285	12	123052077	GT	G	chr12_123052077_GT_G	7	0.0364583	0.429286	-0.21159	0.266369	INDEL	7	192	NA	ENSG00000184209	ENSG00000184209	NA	rs1282609088
QTS000042	ftp://ftp.ebi.ac.uk/pub/databases/spot/eQTL/sumstats/QTS000042/QTD000752/QTD000752.all.tsv.gz	ILMN_2395285	12	123052077	GT	G	chr12_123052077_GT_G	7	0.0364583	0.429286	-0.21159	0.266369	INDEL	7	192	NA	ENSG00000184209	ENSG00000184209	NA	rs58109367
QTS000042	ftp://ftp.ebi.ac.uk/pub/databases/spot/eQTL/sumstats/QTS000042/QTD000752/QTD000752.all.tsv.gz	ILMN_2396148	12	123052077	GT	G	chr12_123052077_GT_G	7	0.0364583	0.846377	0.0819749	0.421775	INDEL	7	192	NA	ENSG00000130787	ENSG00000130787	NA	rs1282609088
QTS000042	ftp://ftp.ebi.ac.uk/pub/databases/spot/eQTL/sumstats/QTS000042/QTD000752/QTD000752.all.tsv.gz	ILMN_2396148	12	123052077	GT	G	chr12_123052077_GT_G	7	0.0364583	0.846377	0.0819749	0.421775	INDEL	7	192	NA	ENSG00000130787	ENSG00000130787	NA	rs58109367
QTS000042	ftp://ftp.ebi.ac.uk/pub/databases/spot/eQTL/sumstats/QTS000042/QTD000752/QTD000752.all.tsv.gz	ILMN_2404085	12	123052077	GT	G	chr12_123052077_GT_G	7	0.0364583	0.393387	-0.2203	0.256757	INDEL	7	192	NA	ENSG00000130779	ENSG00000130779	NA	rs1282609088
QTS000042	ftp://ftp.ebi.ac.uk/pub/databases/spot/eQTL/sumstats/QTS000042/QTD000752/QTD000752.all.tsv.gz	ILMN_2404085	12	123052077	GT	G	chr12_123052077_GT_G	7	0.0364583	0.393387	-0.2203	0.256757	INDEL	7	192	NA	ENSG00000130779	ENSG00000130779	NA	rs58109367
QTS000042	ftp://ftp.ebi.ac.uk/pub/databases/spot/eQTL/sumstats/QTS000042/QTD000752/QTD000752.all.tsv.gz	ILMN_3208881	12	123052077	GT	G	chr12_123052077_GT_G	7	0.0364583	0.805511	0.0827762	0.335101	INDEL	7	192	NA	ENSG00000183955	ENSG00000183955	NA	rs1282609088
QTS000042	ftp://ftp.ebi.ac.uk/pub/databases/spot/eQTL/sumstats/QTS000042/QTD000752/QTD000752.all.tsv.gz	ILMN_3208881	12	123052077	GT	G	chr12_123052077_GT_G	7	0.0364583	0.805511	0.0827762	0.335101	INDEL	7	192	NA	ENSG00000183955	ENSG00000183955	NA	rs58109367
QTS000042	ftp://ftp.ebi.ac.uk/pub/databases/spot/eQTL/sumstats/QTS000042/QTD000752/QTD000752.all.tsv.gz	ILMN_3229052	12	123052077	GT	G	chr12_123052077_GT_G	7	0.0364583	0.716229	0.160127	0.438993	INDEL	7	192	NA	ENSG00000184209	ENSG00000184209	NA	rs1282609088
QTS000042	ftp://ftp.ebi.ac.uk/pub/databases/spot/eQTL/sumstats/QTS000042/QTD000752/QTD000752.all.tsv.gz	ILMN_3229052	12	123052077	GT	G	chr12_123052077_GT_G	7	0.0364583	0.716229	0.160127	0.438993	INDEL	7	192	NA	ENSG00000184209	ENSG00000184209	NA	rs58109367
QTS000042	ftp://ftp.ebi.ac.uk/pub/databases/spot/eQTL/sumstats/QTS000042/QTD000752/QTD000752.all.tsv.gz	ILMN_3249006	12	123052077	GT	G	chr12_123052077_GT_G	7	0.0364583	0.419598	0.233012	0.287243	INDEL	7	192	NA	ENSG00000183955	ENSG00000183955	NA	rs1282609088
QTS000042	ftp://ftp.ebi.ac.uk/pub/databases/spot/eQTL/sumstats/QTS000042/QTD000752/QTD000752.all.tsv.gz	ILMN_3249006	12	123052077	GT	G	chr12_123052077_GT_G	7	0.0364583	0.419598	0.233012	0.287243	INDEL	7	192	NA	ENSG00000183955	ENSG00000183955	NA	rs58109367
QTS000042	ftp://ftp.ebi.ac.uk/pub/databases/spot/eQTL/sumstats/QTS000042/QTD000752/QTD000752.all.tsv.gz	ILMN_1651936	12	123052784	G	GT	chr12_123052784_G_GT	43	0.276042	0.228953	0.171557	0.141536	INDEL	139	192	NA	ENSG00000183955	ENSG00000183955	NA	rs34269675
QTS000042	ftp://ftp.ebi.ac.uk/pub/databases/spot/eQTL/sumstats/QTS000042/QTD000752/QTD000752.all.tsv.gz	ILMN_1651936	12	123052784	G	GT	chr12_123052784_G_GT	43	0.276042	0.228953	0.171557	0.141536	INDEL	139	192	NA	ENSG00000183955	ENSG00000183955	NA	rs566310221
QTS000042	ftp://ftp.ebi.ac.uk/pub/databases/spot/eQTL/sumstats/QTS000042/QTD000752/QTD000752.all.tsv.gz	ILMN_1654421	12	123052784	G	GT	chr12_123052784_G_GT	43	0.276042	0.350602	-0.12912	0.137541	INDEL	139	192	NA	ENSG00000051825	ENSG00000051825	NA	rs34269675
QTS000042	ftp://ftp.ebi.ac.uk/pub/databases/spot/eQTL/sumstats/QTS000042/QTD000752/QTD000752.all.tsv.gz	ILMN_1654421	12	123052784	G	GT	chr12_123052784_G_GT	43	0.276042	0.350602	-0.12912	0.137541	INDEL	139	192	NA	ENSG00000051825	ENSG00000051825	NA	rs566310221
QTS000042	ftp://ftp.ebi.ac.uk/pub/databases/spot/eQTL/sumstats/QTS000042/QTD000752/QTD000752.all.tsv.gz	ILMN_1654939	12	123052784	G	GT	chr12_123052784_G_GT	43	0.276042	0.530803	-0.0812152	0.129025	INDEL	139	192	NA	ENSG00000086598	ENSG00000086598	NA	rs34269675
QTS000042	ftp://ftp.ebi.ac.uk/pub/databases/spot/eQTL/sumstats/QTS000042/QTD000752/QTD000752.all.tsv.gz	ILMN_1654939	12	123052784	G	GT	chr12_123052784_G_GT	43	0.276042	0.530803	-0.0812152	0.129025	INDEL	139	192	NA	ENSG00000086598	ENSG00000086598	NA	rs566310221
QTS000042	ftp://ftp.ebi.ac.uk/pub/databases/spot/eQTL/sumstats/QTS000042/QTD000752/QTD000752.all.tsv.gz	ILMN_1662316	12	123052784	G	GT	chr12_123052784_G_GT	43	0.276042	0.840942	-0.0285706	0.141912	INDEL	139	192	NA	ENSG00000139719	ENSG00000139719	NA	rs34269675
QTS000042	ftp://ftp.ebi.ac.uk/pub/databases/spot/eQTL/sumstats/QTS000042/QTD000752/QTD000752.all.tsv.gz	ILMN_1662316	12	123052784	G	GT	chr12_123052784_G_GT	43	0.276042	0.840942	-0.0285706	0.141912	INDEL	139	192	NA	ENSG00000139719	ENSG00000139719	NA	rs566310221
QTS000042	ftp://ftp.ebi.ac.uk/pub/databases/spot/eQTL/sumstats/QTS000042/QTD000752/QTD000752.all.tsv.gz	ILMN_1665335	12	123052784	G	GT	chr12_123052784_G_GT	43	0.276042	0.189974	-0.113645	0.0859903	INDEL	139	192	NA	ENSG00000184047	ENSG00000184047	NA	rs34269675
QTS000042	ftp://ftp.ebi.ac.uk/pub/databases/spot/eQTL/sumstats/QTS000042/QTD000752/QTD000752.all.tsv.gz	ILMN_1665335	12	123052784	G	GT	chr12_123052784_G_GT	43	0.276042	0.189974	-0.113645	0.0859903	INDEL	139	192	NA	ENSG00000184047	ENSG00000184047	NA	rs566310221
QTS000042	ftp://ftp.ebi.ac.uk/pub/databases/spot/eQTL/sumstats/QTS000042/QTD000752/QTD000752.all.tsv.gz	ILMN_1667510	12	123052784	G	GT	chr12_123052784_G_GT	43	0.276042	0.190334	0.173711	0.131547	INDEL	139	192	NA	ENSG00000130921	ENSG00000130921	NA	rs34269675
QTS000042	ftp://ftp.ebi.ac.uk/pub/databases/spot/eQTL/sumstats/QTS000042/QTD000752/QTD000752.all.tsv.gz	ILMN_1667510	12	123052784	G	GT	chr12_123052784_G_GT	43	0.276042	0.190334	0.173711	0.131547	INDEL	139	192	NA	ENSG00000130921	ENSG00000130921	NA	rs566310221
QTS000042	ftp://ftp.ebi.ac.uk/pub/databases/spot/eQTL/sumstats/QTS000042/QTD000752/QTD000752.all.tsv.gz	ILMN_1668743	12	123052784	G	GT	chr12_123052784_G_GT	43	0.276042	0.0186292	-0.294007	0.122469	INDEL	139	192	NA	ENSG00000150977	ENSG00000150977	NA	rs34269675
QTS000042	ftp://ftp.ebi.ac.uk/pub/databases/spot/eQTL/sumstats/QTS000042/QTD000752/QTD000752.all.tsv.gz	ILMN_1668743	12	123052784	G	GT	chr12_123052784_G_GT	43	0.276042	0.0186292	-0.294007	0.122469	INDEL	139	192	NA	ENSG00000150977	ENSG00000150977	NA	rs566310221
QTS000042	ftp://ftp.ebi.ac.uk/pub/databases/spot/eQTL/sumstats/QTS000042/QTD000752/QTD000752.all.tsv.gz	ILMN_1670640	12	123052784	G	GT	chr12_123052784_G_GT	43	0.276042	0.278418	0.176932	0.162157	INDEL	139	192	NA	ENSG00000179195	ENSG00000179195	NA	rs34269675
QTS000042	ftp://ftp.ebi.ac.uk/pub/databases/spot/eQTL/sumstats/QTS000042/QTD000752/QTD000752.all.tsv.gz	ILMN_1670640	12	123052784	G	GT	chr12_123052784_G_GT	43	0.276042	0.278418	0.176932	0.162157	INDEL	139	192	NA	ENSG00000179195	ENSG00000179195	NA	rs566310221
QTS000042	ftp://ftp.ebi.ac.uk/pub/databases/spot/eQTL/sumstats/QTS000042/QTD000752/QTD000752.all.tsv.gz	ILMN_1675819	12	123052784	G	GT	chr12_123052784_G_GT	43	0.276042	0.275668	0.181701	0.16557	INDEL	139	192	NA	ENSG00000178882	ENSG00000178882	NA	rs34269675
QTS000042	ftp://ftp.ebi.ac.uk/pub/databases/spot/eQTL/sumstats/QTS000042/QTD000752/QTD000752.all.tsv.gz	ILMN_1675819	12	123052784	G	GT	chr12_123052784_G_GT	43	0.276042	0.275668	0.181701	0.16557	INDEL	139	192	NA	ENSG00000178882	ENSG00000178882	NA	rs566310221
QTS000042	ftp://ftp.ebi.ac.uk/pub/databases/spot/eQTL/sumstats/QTS000042/QTD000752/QTD000752.all.tsv.gz	ILMN_1677693	12	123052784	G	GT	chr12_123052784_G_GT	43	0.276042	0.256312	-0.0869364	0.0760514	INDEL	139	192	NA	ENSG00000255398	ENSG00000255398	NA	rs34269675
QTS000042	ftp://ftp.ebi.ac.uk/pub/databases/spot/eQTL/sumstats/QTS000042/QTD000752/QTD000752.all.tsv.gz	ILMN_1677693	12	123052784	G	GT	chr12_123052784_G_GT	43	0.276042	0.256312	-0.0869364	0.0760514	INDEL	139	192	NA	ENSG00000255398	ENSG00000255398	NA	rs566310221
QTS000042	ftp://ftp.ebi.ac.uk/pub/databases/spot/eQTL/sumstats/QTS000042/QTD000752/QTD000752.all.tsv.gz	ILMN_1678490	12	123052784	G	GT	chr12_123052784_G_GT	43	0.276042	0.00689612	-0.317951	0.114708	INDEL	139	192	NA	ENSG00000150977	ENSG00000150977	NA	rs34269675
QTS000042	ftp://ftp.ebi.ac.uk/pub/databases/spot/eQTL/sumstats/QTS000042/QTD000752/QTD000752.all.tsv.gz	ILMN_1678490	12	123052784	G	GT	chr12_123052784_G_GT	43	0.276042	0.00689612	-0.317951	0.114708	INDEL	139	192	NA	ENSG00000150977	ENSG00000150977	NA	rs566310221
QTS000042	ftp://ftp.ebi.ac.uk/pub/databases/spot/eQTL/sumstats/QTS000042/QTD000752/QTD000752.all.tsv.gz	ILMN_1684038	12	123052784	G	GT	chr12_123052784_G_GT	43	0.276042	0.111027	-0.236027	0.146512	INDEL	139	192	NA	ENSG00000130779	ENSG00000130779	NA	rs34269675
QTS000042	ftp://ftp.ebi.ac.uk/pub/databases/spot/eQTL/sumstats/QTS000042/QTD000752/QTD000752.all.tsv.gz	ILMN_1684038	12	123052784	G	GT	chr12_123052784_G_GT	43	0.276042	0.111027	-0.236027	0.146512	INDEL	139	192	NA	ENSG00000130779	ENSG00000130779	NA	rs566310221
QTS000042	ftp://ftp.ebi.ac.uk/pub/databases/spot/eQTL/sumstats/QTS000042/QTD000752/QTD000752.all.tsv.gz	ILMN_1700380	12	123052784	G	GT	chr12_123052784_G_GT	43	0.276042	0.804283	-0.033709	0.135589	INDEL	139	192	NA	ENSG00000185344	ENSG00000185344	NA	rs34269675
QTS000042	ftp://ftp.ebi.ac.uk/pub/databases/spot/eQTL/sumstats/QTS000042/QTD000752/QTD000752.all.tsv.gz	ILMN_1700380	12	123052784	G	GT	chr12_123052784_G_GT	43	0.276042	0.804283	-0.033709	0.135589	INDEL	139	192	NA	ENSG00000185344	ENSG00000185344	NA	rs566310221
QTS000042	ftp://ftp.ebi.ac.uk/pub/databases/spot/eQTL/sumstats/QTS000042/QTD000752/QTD000752.all.tsv.gz	ILMN_1710427	12	123052784	G	GT	chr12_123052784_G_GT	43	0.276042	0.198638	0.104774	0.0808492	INDEL	139	192	NA	ENSG00000139722	ENSG00000139722	NA	rs34269675
QTS000042	ftp://ftp.ebi.ac.uk/pub/databases/spot/eQTL/sumstats/QTS000042/QTD000752/QTD000752.all.tsv.gz	ILMN_1710427	12	123052784	G	GT	chr12_123052784_G_GT	43	0.276042	0.198638	0.104774	0.0808492	INDEL	139	192	NA	ENSG00000139722	ENSG00000139722	NA	rs566310221
QTS000042	ftp://ftp.ebi.ac.uk/pub/databases/spot/eQTL/sumstats/QTS000042/QTD000752/QTD000752.all.tsv.gz	ILMN_1711699	12	123052784	G	GT	chr12_123052784_G_GT	43	0.276042	0.0925609	0.261409	0.153598	INDEL	139	192	NA	ENSG00000130787	ENSG00000130787	NA	rs34269675
QTS000042	ftp://ftp.ebi.ac.uk/pub/databases/spot/eQTL/sumstats/QTS000042/QTD000752/QTD000752.all.tsv.gz	ILMN_1711699	12	123052784	G	GT	chr12_123052784_G_GT	43	0.276042	0.0925609	0.261409	0.153598	INDEL	139	192	NA	ENSG00000130787	ENSG00000130787	NA	rs566310221
QTS000042	ftp://ftp.ebi.ac.uk/pub/databases/spot/eQTL/sumstats/QTS000042/QTD000752/QTD000752.all.tsv.gz	ILMN_1723058	12	123052784	G	GT	chr12_123052784_G_GT	43	0.276042	0.491724	-0.0981179	0.142062	INDEL	139	192	NA	ENSG00000130779	ENSG00000130779	NA	rs34269675
QTS000042	ftp://ftp.ebi.ac.uk/pub/databases/spot/eQTL/sumstats/QTS000042/QTD000752/QTD000752.all.tsv.gz	ILMN_1723058	12	123052784	G	GT	chr12_123052784_G_GT	43	0.276042	0.491724	-0.0981179	0.142062	INDEL	139	192	NA	ENSG00000130779	ENSG00000130779	NA	rs566310221
QTS000042	ftp://ftp.ebi.ac.uk/pub/databases/spot/eQTL/sumstats/QTS000042/QTD000752/QTD000752.all.tsv.gz	ILMN_1725666	12	123052784	G	GT	chr12_123052784_G_GT	43	0.276042	0.540716	0.065263	0.106239	INDEL	139	192	NA	ENSG00000111358	ENSG00000111358	NA	rs34269675
QTS000042	ftp://ftp.ebi.ac.uk/pub/databases/spot/eQTL/sumstats/QTS000042/QTD000752/QTD000752.all.tsv.gz	ILMN_1725666	12	123052784	G	GT	chr12_123052784_G_GT	43	0.276042	0.540716	0.065263	0.106239	INDEL	139	192	NA	ENSG00000111358	ENSG00000111358	NA	rs566310221
QTS000042	ftp://ftp.ebi.ac.uk/pub/databases/spot/eQTL/sumstats/QTS000042/QTD000752/QTD000752.all.tsv.gz	ILMN_1731107	12	123052784	G	GT	chr12_123052784_G_GT	43	0.276042	0.242024	0.158171	0.134219	INDEL	139	192	NA	ENSG00000119242	ENSG00000119242	NA	rs34269675
QTS000042	ftp://ftp.ebi.ac.uk/pub/databases/spot/eQTL/sumstats/QTS000042/QTD000752/QTD000752.all.tsv.gz	ILMN_1731107	12	123052784	G	GT	chr12_123052784_G_GT	43	0.276042	0.242024	0.158171	0.134219	INDEL	139	192	NA	ENSG00000119242	ENSG00000119242	NA	rs566310221
QTS000042	ftp://ftp.ebi.ac.uk/pub/databases/spot/eQTL/sumstats/QTS000042/QTD000752/QTD000752.all.tsv.gz	ILMN_1732516	12	123052784	G	GT	chr12_123052784_G_GT	43	0.276042	0.523159	-0.0772692	0.120501	INDEL	139	192	NA	ENSG00000184445	ENSG00000184445	NA	rs34269675
QTS000042	ftp://ftp.ebi.ac.uk/pub/databases/spot/eQTL/sumstats/QTS000042/QTD000752/QTD000752.all.tsv.gz	ILMN_1732516	12	123052784	G	GT	chr12_123052784_G_GT	43	0.276042	0.523159	-0.0772692	0.120501	INDEL	139	192	NA	ENSG00000184445	ENSG00000184445	NA	rs566310221
QTS000042	ftp://ftp.ebi.ac.uk/pub/databases/spot/eQTL/sumstats/QTS000042/QTD000752/QTD000752.all.tsv.gz	ILMN_1739943	12	123052784	G	GT	chr12_123052784_G_GT	43	0.276042	0.159263	0.180606	0.127145	INDEL	139	192	NA	ENSG00000139697	ENSG00000139697	NA	rs34269675
QTS000042	ftp://ftp.ebi.ac.uk/pub/databases/spot/eQTL/sumstats/QTS000042/QTD000752/QTD000752.all.tsv.gz	ILMN_1739943	12	123052784	G	GT	chr12_123052784_G_GT	43	0.276042	0.159263	0.180606	0.127145	INDEL	139	192	NA	ENSG00000139697	ENSG00000139697	NA	rs566310221
QTS000042	ftp://ftp.ebi.ac.uk/pub/databases/spot/eQTL/sumstats/QTS000042/QTD000752/QTD000752.all.tsv.gz	ILMN_1750497	12	123052784	G	GT	chr12_123052784_G_GT	43	0.276042	0.249617	-0.0883362	0.0761847	INDEL	139	192	NA	ENSG00000182782	ENSG00000182782	NA	rs34269675
QTS000042	ftp://ftp.ebi.ac.uk/pub/databases/spot/eQTL/sumstats/QTS000042/QTD000752/QTD000752.all.tsv.gz	ILMN_1750497	12	123052784	G	GT	chr12_123052784_G_GT	43	0.276042	0.249617	-0.0883362	0.0761847	INDEL	139	192	NA	ENSG00000182782	ENSG00000182782	NA	rs566310221
QTS000042	ftp://ftp.ebi.ac.uk/pub/databases/spot/eQTL/sumstats/QTS000042/QTD000752/QTD000752.all.tsv.gz	ILMN_1753716	12	123052784	G	GT	chr12_123052784_G_GT	43	0.276042	0.720511	-0.0464761	0.129457	INDEL	139	192	NA	ENSG00000111361	ENSG00000111361	NA	rs34269675
QTS000042	ftp://ftp.ebi.ac.uk/pub/databases/spot/eQTL/sumstats/QTS000042/QTD000752/QTD000752.all.tsv.gz	ILMN_1753716	12	123052784	G	GT	chr12_123052784_G_GT	43	0.276042	0.720511	-0.0464761	0.129457	INDEL	139	192	NA	ENSG00000111361	ENSG00000111361	NA	rs566310221
QTS000042	ftp://ftp.ebi.ac.uk/pub/databases/spot/eQTL/sumstats/QTS000042/QTD000752/QTD000752.all.tsv.gz	ILMN_1760954	12	123052784	G	GT	chr12_123052784_G_GT	43	0.276042	0.7128	0.0475947	0.128852	INDEL	139	192	NA	ENSG00000139726	ENSG00000139726	NA	rs34269675
QTS000042	ftp://ftp.ebi.ac.uk/pub/databases/spot/eQTL/sumstats/QTS000042/QTD000752/QTD000752.all.tsv.gz	ILMN_1760954	12	123052784	G	GT	chr12_123052784_G_GT	43	0.276042	0.7128	0.0475947	0.128852	INDEL	139	192	NA	ENSG00000139726	ENSG00000139726	NA	rs566310221
QTS000042	ftp://ftp.ebi.ac.uk/pub/databases/spot/eQTL/sumstats/QTS000042/QTD000752/QTD000752.all.tsv.gz	ILMN_1772845	12	123052784	G	GT	chr12_123052784_G_GT	43	0.276042	0.596985	0.0674322	0.127036	INDEL	139	192	NA	ENSG00000184209	ENSG00000184209	NA	rs34269675
QTS000042	ftp://ftp.ebi.ac.uk/pub/databases/spot/eQTL/sumstats/QTS000042/QTD000752/QTD000752.all.tsv.gz	ILMN_1772845	12	123052784	G	GT	chr12_123052784_G_GT	43	0.276042	0.596985	0.0674322	0.127036	INDEL	139	192	NA	ENSG00000184209	ENSG00000184209	NA	rs566310221
QTS000042	ftp://ftp.ebi.ac.uk/pub/databases/spot/eQTL/sumstats/QTS000042/QTD000752/QTD000752.all.tsv.gz	ILMN_1788928	12	123052784	G	GT	chr12_123052784_G_GT	43	0.276042	0.627567	-0.0831034	0.170648	INDEL	139	192	NA	ENSG00000150967	ENSG00000150967	NA	rs34269675
QTS000042	ftp://ftp.ebi.ac.uk/pub/databases/spot/eQTL/sumstats/QTS000042/QTD000752/QTD000752.all.tsv.gz	ILMN_1788928	12	123052784	G	GT	chr12_123052784_G_GT	43	0.276042	0.627567	-0.0831034	0.170648	INDEL	139	192	NA	ENSG00000150967	ENSG00000150967	NA	rs566310221
QTS000042	ftp://ftp.ebi.ac.uk/pub/databases/spot/eQTL/sumstats/QTS000042/QTD000752/QTD000752.all.tsv.gz	ILMN_1791149	12	123052784	G	GT	chr12_123052784_G_GT	43	0.276042	0.109821	0.230702	0.142715	INDEL	139	192	NA	ENSG00000182196	ENSG00000182196	NA	rs34269675
QTS000042	ftp://ftp.ebi.ac.uk/pub/databases/spot/eQTL/sumstats/QTS000042/QTD000752/QTD000752.all.tsv.gz	ILMN_1791149	12	123052784	G	GT	chr12_123052784_G_GT	43	0.276042	0.109821	0.230702	0.142715	INDEL	139	192	NA	ENSG00000182196	ENSG00000182196	NA	rs566310221
QTS000042	ftp://ftp.ebi.ac.uk/pub/databases/spot/eQTL/sumstats/QTS000042/QTD000752/QTD000752.all.tsv.gz	ILMN_1792092	12	123052784	G	GT	chr12_123052784_G_GT	43	0.276042	0.500702	-0.0963914	0.14251	INDEL	139	192	NA	ENSG00000033030	ENSG00000033030	NA	rs34269675
QTS000042	ftp://ftp.ebi.ac.uk/pub/databases/spot/eQTL/sumstats/QTS000042/QTD000752/QTD000752.all.tsv.gz	ILMN_1792092	12	123052784	G	GT	chr12_123052784_G_GT	43	0.276042	0.500702	-0.0963914	0.14251	INDEL	139	192	NA	ENSG00000033030	ENSG00000033030	NA	rs566310221
QTS000042	ftp://ftp.ebi.ac.uk/pub/databases/spot/eQTL/sumstats/QTS000042/QTD000752/QTD000752.all.tsv.gz	ILMN_1797425	12	123052784	G	GT	chr12_123052784_G_GT	43	0.276042	0.987982	0.00203099	0.134423	INDEL	139	192	NA	ENSG00000111364	ENSG00000111364	NA	rs34269675
QTS000042	ftp://ftp.ebi.ac.uk/pub/databases/spot/eQTL/sumstats/QTS000042/QTD000752/QTD000752.all.tsv.gz	ILMN_1797425	12	123052784	G	GT	chr12_123052784_G_GT	43	0.276042	0.987982	0.00203099	0.134423	INDEL	139	192	NA	ENSG00000111364	ENSG00000111364	NA	rs566310221
QTS000042	ftp://ftp.ebi.ac.uk/pub/databases/spot/eQTL/sumstats/QTS000042/QTD000752/QTD000752.all.tsv.gz	ILMN_1805643	12	123052784	G	GT	chr12_123052784_G_GT	43	0.276042	0.134992	-0.197535	0.130854	INDEL	139	192	NA	ENSG00000188026	ENSG00000188026	NA	rs34269675
QTS000042	ftp://ftp.ebi.ac.uk/pub/databases/spot/eQTL/sumstats/QTS000042/QTD000752/QTD000752.all.tsv.gz	ILMN_1805643	12	123052784	G	GT	chr12_123052784_G_GT	43	0.276042	0.134992	-0.197535	0.130854	INDEL	139	192	NA	ENSG00000188026	ENSG00000188026	NA	rs566310221
QTS000042	ftp://ftp.ebi.ac.uk/pub/databases/spot/eQTL/sumstats/QTS000042/QTD000752/QTD000752.all.tsv.gz	ILMN_1811272	12	123052784	G	GT	chr12_123052784_G_GT	43	0.276042	0.136213	0.202715	0.134711	INDEL	139	192	NA	ENSG00000196917	ENSG00000196917	NA	rs34269675
QTS000042	ftp://ftp.ebi.ac.uk/pub/databases/spot/eQTL/sumstats/QTS000042/QTD000752/QTD000752.all.tsv.gz	ILMN_1811272	12	123052784	G	GT	chr12_123052784_G_GT	43	0.276042	0.136213	0.202715	0.134711	INDEL	139	192	NA	ENSG00000196917	ENSG00000196917	NA	rs566310221
QTS000042	ftp://ftp.ebi.ac.uk/pub/databases/spot/eQTL/sumstats/QTS000042/QTD000752/QTD000752.all.tsv.gz	ILMN_1849192	12	123052784	G	GT	chr12_123052784_G_GT	43	0.276042	0.852836	-0.0320974	0.172486	INDEL	139	192	NA	ENSG00000256546	ENSG00000256546	NA	rs34269675
QTS000042	ftp://ftp.ebi.ac.uk/pub/databases/spot/eQTL/sumstats/QTS000042/QTD000752/QTD000752.all.tsv.gz	ILMN_1849192	12	123052784	G	GT	chr12_123052784_G_GT	43	0.276042	0.852836	-0.0320974	0.172486	INDEL	139	192	NA	ENSG00000256546	ENSG00000256546	NA	rs566310221
QTS000042	ftp://ftp.ebi.ac.uk/pub/databases/spot/eQTL/sumstats/QTS000042/QTD000752/QTD000752.all.tsv.gz	ILMN_2310589	12	123052784	G	GT	chr12_123052784_G_GT	43	0.276042	0.237556	-0.121409	0.102041	INDEL	139	192	NA	ENSG00000184047	ENSG00000184047	NA	rs34269675
QTS000042	ftp://ftp.ebi.ac.uk/pub/databases/spot/eQTL/sumstats/QTS000042/QTD000752/QTD000752.all.tsv.gz	ILMN_2310589	12	123052784	G	GT	chr12_123052784_G_GT	43	0.276042	0.237556	-0.121409	0.102041	INDEL	139	192	NA	ENSG00000184047	ENSG00000184047	NA	rs566310221
QTS000042	ftp://ftp.ebi.ac.uk/pub/databases/spot/eQTL/sumstats/QTS000042/QTD000752/QTD000752.all.tsv.gz	ILMN_2332990	12	123052784	G	GT	chr12_123052784_G_GT	43	0.276042	0.996952	-0.000377495	0.0985128	INDEL	139	192	NA	ENSG00000184047	ENSG00000184047	NA	rs34269675
QTS000042	ftp://ftp.ebi.ac.uk/pub/databases/spot/eQTL/sumstats/QTS000042/QTD000752/QTD000752.all.tsv.gz	ILMN_2332990	12	123052784	G	GT	chr12_123052784_G_GT	43	0.276042	0.996952	-0.000377495	0.0985128	INDEL	139	192	NA	ENSG00000184047	ENSG00000184047	NA	rs566310221
QTS000042	ftp://ftp.ebi.ac.uk/pub/databases/spot/eQTL/sumstats/QTS000042/QTD000752/QTD000752.all.tsv.gz	ILMN_2343047	12	123052784	G	GT	chr12_123052784_G_GT	43	0.276042	0.0318758	-0.338244	0.154927	INDEL	139	192	NA	ENSG00000150967	ENSG00000150967	NA	rs34269675
QTS000042	ftp://ftp.ebi.ac.uk/pub/databases/spot/eQTL/sumstats/QTS000042/QTD000752/QTD000752.all.tsv.gz	ILMN_2343047	12	123052784	G	GT	chr12_123052784_G_GT	43	0.276042	0.0318758	-0.338244	0.154927	INDEL	139	192	NA	ENSG00000150967	ENSG00000150967	NA	rs566310221
QTS000042	ftp://ftp.ebi.ac.uk/pub/databases/spot/eQTL/sumstats/QTS000042/QTD000752/QTD000752.all.tsv.gz	ILMN_2343048	12	123052784	G	GT	chr12_123052784_G_GT	43	0.276042	0.2917	-0.143879	0.135577	INDEL	139	192	NA	ENSG00000150967	ENSG00000150967	NA	rs34269675
QTS000042	ftp://ftp.ebi.ac.uk/pub/databases/spot/eQTL/sumstats/QTS000042/QTD000752/QTD000752.all.tsv.gz	ILMN_2343048	12	123052784	G	GT	chr12_123052784_G_GT	43	0.276042	0.2917	-0.143879	0.135577	INDEL	139	192	NA	ENSG00000150967	ENSG00000150967	NA	rs566310221
QTS000042	ftp://ftp.ebi.ac.uk/pub/databases/spot/eQTL/sumstats/QTS000042/QTD000752/QTD000752.all.tsv.gz	ILMN_2358277	12	123052784	G	GT	chr12_123052784_G_GT	43	0.276042	0.788465	-0.0286434	0.106409	INDEL	139	192	NA	ENSG00000111011	ENSG00000111011	NA	rs34269675
QTS000042	ftp://ftp.ebi.ac.uk/pub/databases/spot/eQTL/sumstats/QTS000042/QTD000752/QTD000752.all.tsv.gz	ILMN_2358277	12	123052784	G	GT	chr12_123052784_G_GT	43	0.276042	0.788465	-0.0286434	0.106409	INDEL	139	192	NA	ENSG00000111011	ENSG00000111011	NA	rs566310221
QTS000042	ftp://ftp.ebi.ac.uk/pub/databases/spot/eQTL/sumstats/QTS000042/QTD000752/QTD000752.all.tsv.gz	ILMN_2358278	12	123052784	G	GT	chr12_123052784_G_GT	43	0.276042	0.443011	0.0894196	0.116001	INDEL	139	192	NA	ENSG00000111011	ENSG00000111011	NA	rs34269675
QTS000042	ftp://ftp.ebi.ac.uk/pub/databases/spot/eQTL/sumstats/QTS000042/QTD000752/QTD000752.all.tsv.gz	ILMN_2358278	12	123052784	G	GT	chr12_123052784_G_GT	43	0.276042	0.443011	0.0894196	0.116001	INDEL	139	192	NA	ENSG00000111011	ENSG00000111011	NA	rs566310221
QTS000042	ftp://ftp.ebi.ac.uk/pub/databases/spot/eQTL/sumstats/QTS000042/QTD000752/QTD000752.all.tsv.gz	ILMN_2393144	12	123052784	G	GT	chr12_123052784_G_GT	43	0.276042	0.00229663	0.36997	0.117546	INDEL	139	192	NA	ENSG00000182196	ENSG00000182196	NA	rs34269675
QTS000042	ftp://ftp.ebi.ac.uk/pub/databases/spot/eQTL/sumstats/QTS000042/QTD000752/QTD000752.all.tsv.gz	ILMN_2393144	12	123052784	G	GT	chr12_123052784_G_GT	43	0.276042	0.00229663	0.36997	0.117546	INDEL	139	192	NA	ENSG00000182196	ENSG00000182196	NA	rs566310221
QTS000042	ftp://ftp.ebi.ac.uk/pub/databases/spot/eQTL/sumstats/QTS000042/QTD000752/QTD000752.all.tsv.gz	ILMN_2395285	12	123052784	G	GT	chr12_123052784_G_GT	43	0.276042	0.684902	0.0423991	0.104117	INDEL	139	192	NA	ENSG00000184209	ENSG00000184209	NA	rs34269675
QTS000042	ftp://ftp.ebi.ac.uk/pub/databases/spot/eQTL/sumstats/QTS000042/QTD000752/QTD000752.all.tsv.gz	ILMN_2395285	12	123052784	G	GT	chr12_123052784_G_GT	43	0.276042	0.684902	0.0423991	0.104117	INDEL	139	192	NA	ENSG00000184209	ENSG00000184209	NA	rs566310221
QTS000042	ftp://ftp.ebi.ac.uk/pub/databases/spot/eQTL/sumstats/QTS000042/QTD000752/QTD000752.all.tsv.gz	ILMN_2396148	12	123052784	G	GT	chr12_123052784_G_GT	43	0.276042	0.862782	-0.0285038	0.164404	INDEL	139	192	NA	ENSG00000130787	ENSG00000130787	NA	rs34269675
QTS000042	ftp://ftp.ebi.ac.uk/pub/databases/spot/eQTL/sumstats/QTS000042/QTD000752/QTD000752.all.tsv.gz	ILMN_2396148	12	123052784	G	GT	chr12_123052784_G_GT	43	0.276042	0.862782	-0.0285038	0.164404	INDEL	139	192	NA	ENSG00000130787	ENSG00000130787	NA	rs566310221
QTS000042	ftp://ftp.ebi.ac.uk/pub/databases/spot/eQTL/sumstats/QTS000042/QTD000752/QTD000752.all.tsv.gz	ILMN_2404085	12	123052784	G	GT	chr12_123052784_G_GT	43	0.276042	0.758867	0.0309433	0.100467	INDEL	139	192	NA	ENSG00000130779	ENSG00000130779	NA	rs34269675
QTS000042	ftp://ftp.ebi.ac.uk/pub/databases/spot/eQTL/sumstats/QTS000042/QTD000752/QTD000752.all.tsv.gz	ILMN_2404085	12	123052784	G	GT	chr12_123052784_G_GT	43	0.276042	0.758867	0.0309433	0.100467	INDEL	139	192	NA	ENSG00000130779	ENSG00000130779	NA	rs566310221
QTS000042	ftp://ftp.ebi.ac.uk/pub/databases/spot/eQTL/sumstats/QTS000042/QTD000752/QTD000752.all.tsv.gz	ILMN_3208881	12	123052784	G	GT	chr12_123052784_G_GT	43	0.276042	0.00203106	-0.392868	0.123248	INDEL	139	192	NA	ENSG00000183955	ENSG00000183955	NA	rs34269675
QTS000042	ftp://ftp.ebi.ac.uk/pub/databases/spot/eQTL/sumstats/QTS000042/QTD000752/QTD000752.all.tsv.gz	ILMN_3208881	12	123052784	G	GT	chr12_123052784_G_GT	43	0.276042	0.00203106	-0.392868	0.123248	INDEL	139	192	NA	ENSG00000183955	ENSG00000183955	NA	rs566310221
QTS000042	ftp://ftp.ebi.ac.uk/pub/databases/spot/eQTL/sumstats/QTS000042/QTD000752/QTD000752.all.tsv.gz	ILMN_3229052	12	123052784	G	GT	chr12_123052784_G_GT	43	0.276042	0.465781	-0.125077	0.170688	INDEL	139	192	NA	ENSG00000184209	ENSG00000184209	NA	rs34269675
QTS000042	ftp://ftp.ebi.ac.uk/pub/databases/spot/eQTL/sumstats/QTS000042/QTD000752/QTD000752.all.tsv.gz	ILMN_3229052	12	123052784	G	GT	chr12_123052784_G_GT	43	0.276042	0.465781	-0.125077	0.170688	INDEL	139	192	NA	ENSG00000184209	ENSG00000184209	NA	rs566310221
QTS000042	ftp://ftp.ebi.ac.uk/pub/databases/spot/eQTL/sumstats/QTS000042/QTD000752/QTD000752.all.tsv.gz	ILMN_3249006	12	123052784	G	GT	chr12_123052784_G_GT	43	0.276042	0.12165	-0.173249	0.110767	INDEL	139	192	NA	ENSG00000183955	ENSG00000183955	NA	rs34269675
QTS000042	ftp://ftp.ebi.ac.uk/pub/databases/spot/eQTL/sumstats/QTS000042/QTD000752/QTD000752.all.tsv.gz	ILMN_3249006	12	123052784	G	GT	chr12_123052784_G_GT	43	0.276042	0.12165	-0.173249	0.110767	INDEL	139	192	NA	ENSG00000183955	ENSG00000183955	NA	rs566310221
QTS000042	ftp://ftp.ebi.ac.uk/pub/databases/spot/eQTL/sumstats/QTS000042/QTD000752/QTD000752.all.tsv.gz	ILMN_1651936	12	123055408	T	C	chr12_123055408_T_C	5	0.0260417	0.181797	0.569153	0.422637	SNP	5	192	NA	ENSG00000183955	ENSG00000183955	NA	rs4148857
QTS000042	ftp://ftp.ebi.ac.uk/pub/databases/spot/eQTL/sumstats/QTS000042/QTD000752/QTD000752.all.tsv.gz	ILMN_1654421	12	123055408	T	C	chr12_123055408_T_C	5	0.0260417	0.0970245	0.682929	0.406828	SNP	5	192	NA	ENSG00000051825	ENSG00000051825	NA	rs4148857
QTS000042	ftp://ftp.ebi.ac.uk/pub/databases/spot/eQTL/sumstats/QTS000042/QTD000752/QTD000752.all.tsv.gz	ILMN_1654939	12	123055408	T	C	chr12_123055408_T_C	5	0.0260417	0.311982	0.391256	0.384586	SNP	5	192	NA	ENSG00000086598	ENSG00000086598	NA	rs4148857
QTS000042	ftp://ftp.ebi.ac.uk/pub/databases/spot/eQTL/sumstats/QTS000042/QTD000752/QTD000752.all.tsv.gz	ILMN_1662316	12	123055408	T	C	chr12_123055408_T_C	5	0.0260417	0.199565	0.543765	0.420472	SNP	5	192	NA	ENSG00000139719	ENSG00000139719	NA	rs4148857
QTS000042	ftp://ftp.ebi.ac.uk/pub/databases/spot/eQTL/sumstats/QTS000042/QTD000752/QTD000752.all.tsv.gz	ILMN_1665335	12	123055408	T	C	chr12_123055408_T_C	5	0.0260417	0.466259	0.189721	0.259183	SNP	5	192	NA	ENSG00000184047	ENSG00000184047	NA	rs4148857
QTS000042	ftp://ftp.ebi.ac.uk/pub/databases/spot/eQTL/sumstats/QTS000042/QTD000752/QTD000752.all.tsv.gz	ILMN_1667510	12	123055408	T	C	chr12_123055408_T_C	5	0.0260417	0.673433	-0.168062	0.397349	SNP	5	192	NA	ENSG00000130921	ENSG00000130921	NA	rs4148857
QTS000042	ftp://ftp.ebi.ac.uk/pub/databases/spot/eQTL/sumstats/QTS000042/QTD000752/QTD000752.all.tsv.gz	ILMN_1668743	12	123055408	T	C	chr12_123055408_T_C	5	0.0260417	0.104762	0.611925	0.373044	SNP	5	192	NA	ENSG00000150977	ENSG00000150977	NA	rs4148857
QTS000042	ftp://ftp.ebi.ac.uk/pub/databases/spot/eQTL/sumstats/QTS000042/QTD000752/QTD000752.all.tsv.gz	ILMN_1670640	12	123055408	T	C	chr12_123055408_T_C	5	0.0260417	0.491766	-0.336535	0.487307	SNP	5	192	NA	ENSG00000179195	ENSG00000179195	NA	rs4148857
QTS000042	ftp://ftp.ebi.ac.uk/pub/databases/spot/eQTL/sumstats/QTS000042/QTD000752/QTD000752.all.tsv.gz	ILMN_1675819	12	123055408	T	C	chr12_123055408_T_C	5	0.0260417	0.17338	-0.677633	0.493407	SNP	5	192	NA	ENSG00000178882	ENSG00000178882	NA	rs4148857
QTS000042	ftp://ftp.ebi.ac.uk/pub/databases/spot/eQTL/sumstats/QTS000042/QTD000752/QTD000752.all.tsv.gz	ILMN_1677693	12	123055408	T	C	chr12_123055408_T_C	5	0.0260417	0.94771	0.0150884	0.229363	SNP	5	192	NA	ENSG00000255398	ENSG00000255398	NA	rs4148857
QTS000042	ftp://ftp.ebi.ac.uk/pub/databases/spot/eQTL/sumstats/QTS000042/QTD000752/QTD000752.all.tsv.gz	ILMN_1678490	12	123055408	T	C	chr12_123055408_T_C	5	0.0260417	0.18072	0.4793	0.355028	SNP	5	192	NA	ENSG00000150977	ENSG00000150977	NA	rs4148857
QTS000042	ftp://ftp.ebi.ac.uk/pub/databases/spot/eQTL/sumstats/QTS000042/QTD000752/QTD000752.all.tsv.gz	ILMN_1684038	12	123055408	T	C	chr12_123055408_T_C	5	0.0260417	0.475262	0.318377	0.44389	SNP	5	192	NA	ENSG00000130779	ENSG00000130779	NA	rs4148857
QTS000042	ftp://ftp.ebi.ac.uk/pub/databases/spot/eQTL/sumstats/QTS000042/QTD000752/QTD000752.all.tsv.gz	ILMN_1700380	12	123055408	T	C	chr12_123055408_T_C	5	0.0260417	0.728908	-0.141042	0.405568	SNP	5	192	NA	ENSG00000185344	ENSG00000185344	NA	rs4148857
QTS000042	ftp://ftp.ebi.ac.uk/pub/databases/spot/eQTL/sumstats/QTS000042/QTD000752/QTD000752.all.tsv.gz	ILMN_1710427	12	123055408	T	C	chr12_123055408_T_C	5	0.0260417	0.308857	0.24866	0.242837	SNP	5	192	NA	ENSG00000139722	ENSG00000139722	NA	rs4148857
QTS000042	ftp://ftp.ebi.ac.uk/pub/databases/spot/eQTL/sumstats/QTS000042/QTD000752/QTD000752.all.tsv.gz	ILMN_1711699	12	123055408	T	C	chr12_123055408_T_C	5	0.0260417	0.736494	0.157789	0.467322	SNP	5	192	NA	ENSG00000130787	ENSG00000130787	NA	rs4148857
QTS000042	ftp://ftp.ebi.ac.uk/pub/databases/spot/eQTL/sumstats/QTS000042/QTD000752/QTD000752.all.tsv.gz	ILMN_1723058	12	123055408	T	C	chr12_123055408_T_C	5	0.0260417	0.302453	-0.43952	0.423545	SNP	5	192	NA	ENSG00000130779	ENSG00000130779	NA	rs4148857
QTS000042	ftp://ftp.ebi.ac.uk/pub/databases/spot/eQTL/sumstats/QTS000042/QTD000752/QTD000752.all.tsv.gz	ILMN_1725666	12	123055408	T	C	chr12_123055408_T_C	5	0.0260417	0.981948	0.00723133	0.318622	SNP	5	192	NA	ENSG00000111358	ENSG00000111358	NA	rs4148857
QTS000042	ftp://ftp.ebi.ac.uk/pub/databases/spot/eQTL/sumstats/QTS000042/QTD000752/QTD000752.all.tsv.gz	ILMN_1731107	12	123055408	T	C	chr12_123055408_T_C	5	0.0260417	0.280495	0.43685	0.402116	SNP	5	192	NA	ENSG00000119242	ENSG00000119242	NA	rs4148857
QTS000042	ftp://ftp.ebi.ac.uk/pub/databases/spot/eQTL/sumstats/QTS000042/QTD000752/QTD000752.all.tsv.gz	ILMN_1732516	12	123055408	T	C	chr12_123055408_T_C	5	0.0260417	0.54199	-0.220847	0.360645	SNP	5	192	NA	ENSG00000184445	ENSG00000184445	NA	rs4148857
QTS000042	ftp://ftp.ebi.ac.uk/pub/databases/spot/eQTL/sumstats/QTS000042/QTD000752/QTD000752.all.tsv.gz	ILMN_1739943	12	123055408	T	C	chr12_123055408_T_C	5	0.0260417	0.878258	-0.0591645	0.385044	SNP	5	192	NA	ENSG00000139697	ENSG00000139697	NA	rs4148857
QTS000042	ftp://ftp.ebi.ac.uk/pub/databases/spot/eQTL/sumstats/QTS000042/QTD000752/QTD000752.all.tsv.gz	ILMN_1750497	12	123055408	T	C	chr12_123055408_T_C	5	0.0260417	0.492071	0.158146	0.229159	SNP	5	192	NA	ENSG00000182782	ENSG00000182782	NA	rs4148857
QTS000042	ftp://ftp.ebi.ac.uk/pub/databases/spot/eQTL/sumstats/QTS000042/QTD000752/QTD000752.all.tsv.gz	ILMN_1753716	12	123055408	T	C	chr12_123055408_T_C	5	0.0260417	0.501904	-0.260752	0.386597	SNP	5	192	NA	ENSG00000111361	ENSG00000111361	NA	rs4148857
QTS000042	ftp://ftp.ebi.ac.uk/pub/databases/spot/eQTL/sumstats/QTS000042/QTD000752/QTD000752.all.tsv.gz	ILMN_1760954	12	123055408	T	C	chr12_123055408_T_C	5	0.0260417	0.52525	0.24558	0.384921	SNP	5	192	NA	ENSG00000139726	ENSG00000139726	NA	rs4148857
QTS000042	ftp://ftp.ebi.ac.uk/pub/databases/spot/eQTL/sumstats/QTS000042/QTD000752/QTD000752.all.tsv.gz	ILMN_1772845	12	123055408	T	C	chr12_123055408_T_C	5	0.0260417	0.937489	-0.0299534	0.38076	SNP	5	192	NA	ENSG00000184209	ENSG00000184209	NA	rs4148857
QTS000042	ftp://ftp.ebi.ac.uk/pub/databases/spot/eQTL/sumstats/QTS000042/QTD000752/QTD000752.all.tsv.gz	ILMN_1788928	12	123055408	T	C	chr12_123055408_T_C	5	0.0260417	0.748617	-0.164319	0.511034	SNP	5	192	NA	ENSG00000150967	ENSG00000150967	NA	rs4148857
QTS000042	ftp://ftp.ebi.ac.uk/pub/databases/spot/eQTL/sumstats/QTS000042/QTD000752/QTD000752.all.tsv.gz	ILMN_1791149	12	123055408	T	C	chr12_123055408_T_C	5	0.0260417	0.128378	-0.656931	0.427678	SNP	5	192	NA	ENSG00000182196	ENSG00000182196	NA	rs4148857
QTS000042	ftp://ftp.ebi.ac.uk/pub/databases/spot/eQTL/sumstats/QTS000042/QTD000752/QTD000752.all.tsv.gz	ILMN_1792092	12	123055408	T	C	chr12_123055408_T_C	5	0.0260417	0.392648	0.365828	0.425699	SNP	5	192	NA	ENSG00000033030	ENSG00000033030	NA	rs4148857
QTS000042	ftp://ftp.ebi.ac.uk/pub/databases/spot/eQTL/sumstats/QTS000042/QTD000752/QTD000752.all.tsv.gz	ILMN_1797425	12	123055408	T	C	chr12_123055408_T_C	5	0.0260417	0.590711	-0.216788	0.401513	SNP	5	192	NA	ENSG00000111364	ENSG00000111364	NA	rs4148857
QTS000042	ftp://ftp.ebi.ac.uk/pub/databases/spot/eQTL/sumstats/QTS000042/QTD000752/QTD000752.all.tsv.gz	ILMN_1805643	12	123055408	T	C	chr12_123055408_T_C	5	0.0260417	0.673676	-0.167577	0.396517	SNP	5	192	NA	ENSG00000188026	ENSG00000188026	NA	rs4148857
QTS000042	ftp://ftp.ebi.ac.uk/pub/databases/spot/eQTL/sumstats/QTS000042/QTD000752/QTD000752.all.tsv.gz	ILMN_1811272	12	123055408	T	C	chr12_123055408_T_C	5	0.0260417	0.74295	0.134369	0.408343	SNP	5	192	NA	ENSG00000196917	ENSG00000196917	NA	rs4148857
QTS000042	ftp://ftp.ebi.ac.uk/pub/databases/spot/eQTL/sumstats/QTS000042/QTD000752/QTD000752.all.tsv.gz	ILMN_1849192	12	123055408	T	C	chr12_123055408_T_C	5	0.0260417	0.233308	0.614478	0.511748	SNP	5	192	NA	ENSG00000256546	ENSG00000256546	NA	rs4148857
QTS000042	ftp://ftp.ebi.ac.uk/pub/databases/spot/eQTL/sumstats/QTS000042/QTD000752/QTD000752.all.tsv.gz	ILMN_2310589	12	123055408	T	C	chr12_123055408_T_C	5	0.0260417	0.388801	0.265598	0.306555	SNP	5	192	NA	ENSG00000184047	ENSG00000184047	NA	rs4148857
QTS000042	ftp://ftp.ebi.ac.uk/pub/databases/spot/eQTL/sumstats/QTS000042/QTD000752/QTD000752.all.tsv.gz	ILMN_2332990	12	123055408	T	C	chr12_123055408_T_C	5	0.0260417	0.0781732	0.515872	0.289216	SNP	5	192	NA	ENSG00000184047	ENSG00000184047	NA	rs4148857
QTS000042	ftp://ftp.ebi.ac.uk/pub/databases/spot/eQTL/sumstats/QTS000042/QTD000752/QTD000752.all.tsv.gz	ILMN_2343047	12	123055408	T	C	chr12_123055408_T_C	5	0.0260417	0.750378	-0.152124	0.476563	SNP	5	192	NA	ENSG00000150967	ENSG00000150967	NA	rs4148857
QTS000042	ftp://ftp.ebi.ac.uk/pub/databases/spot/eQTL/sumstats/QTS000042/QTD000752/QTD000752.all.tsv.gz	ILMN_2343048	12	123055408	T	C	chr12_123055408_T_C	5	0.0260417	0.936882	-0.0324433	0.408439	SNP	5	192	NA	ENSG00000150967	ENSG00000150967	NA	rs4148857
QTS000042	ftp://ftp.ebi.ac.uk/pub/databases/spot/eQTL/sumstats/QTS000042/QTD000752/QTD000752.all.tsv.gz	ILMN_2358277	12	123055408	T	C	chr12_123055408_T_C	5	0.0260417	0.391545	0.273148	0.317108	SNP	5	192	NA	ENSG00000111011	ENSG00000111011	NA	rs4148857
QTS000042	ftp://ftp.ebi.ac.uk/pub/databases/spot/eQTL/sumstats/QTS000042/QTD000752/QTD000752.all.tsv.gz	ILMN_2358278	12	123055408	T	C	chr12_123055408_T_C	5	0.0260417	0.636562	-0.164992	0.347881	SNP	5	192	NA	ENSG00000111011	ENSG00000111011	NA	rs4148857
QTS000042	ftp://ftp.ebi.ac.uk/pub/databases/spot/eQTL/sumstats/QTS000042/QTD000752/QTD000752.all.tsv.gz	ILMN_2393144	12	123055408	T	C	chr12_123055408_T_C	5	0.0260417	0.0655062	-0.680809	0.364697	SNP	5	192	NA	ENSG00000182196	ENSG00000182196	NA	rs4148857
QTS000042	ftp://ftp.ebi.ac.uk/pub/databases/spot/eQTL/sumstats/QTS000042/QTD000752/QTD000752.all.tsv.gz	ILMN_2395285	12	123055408	T	C	chr12_123055408_T_C	5	0.0260417	0.535524	0.193587	0.311123	SNP	5	192	NA	ENSG00000184209	ENSG00000184209	NA	rs4148857
QTS000042	ftp://ftp.ebi.ac.uk/pub/databases/spot/eQTL/sumstats/QTS000042/QTD000752/QTD000752.all.tsv.gz	ILMN_2396148	12	123055408	T	C	chr12_123055408_T_C	5	0.0260417	0.431457	0.387521	0.49016	SNP	5	192	NA	ENSG00000130787	ENSG00000130787	NA	rs4148857
QTS000042	ftp://ftp.ebi.ac.uk/pub/databases/spot/eQTL/sumstats/QTS000042/QTD000752/QTD000752.all.tsv.gz	ILMN_2404085	12	123055408	T	C	chr12_123055408_T_C	5	0.0260417	0.650093	0.13678	0.300414	SNP	5	192	NA	ENSG00000130779	ENSG00000130779	NA	rs4148857
QTS000042	ftp://ftp.ebi.ac.uk/pub/databases/spot/eQTL/sumstats/QTS000042/QTD000752/QTD000752.all.tsv.gz	ILMN_3208881	12	123055408	T	C	chr12_123055408_T_C	5	0.0260417	0.70637	-0.147677	0.390629	SNP	5	192	NA	ENSG00000183955	ENSG00000183955	NA	rs4148857
QTS000042	ftp://ftp.ebi.ac.uk/pub/databases/spot/eQTL/sumstats/QTS000042/QTD000752/QTD000752.all.tsv.gz	ILMN_3229052	12	123055408	T	C	chr12_123055408_T_C	5	0.0260417	0.173003	0.696374	0.506604	SNP	5	192	NA	ENSG00000184209	ENSG00000184209	NA	rs4148857
QTS000042	ftp://ftp.ebi.ac.uk/pub/databases/spot/eQTL/sumstats/QTS000042/QTD000752/QTD000752.all.tsv.gz	ILMN_3249006	12	123055408	T	C	chr12_123055408_T_C	5	0.0260417	0.91933	-0.0341678	0.336328	SNP	5	192	NA	ENSG00000183955	ENSG00000183955	NA	rs4148857
QTS000042	ftp://ftp.ebi.ac.uk/pub/databases/spot/eQTL/sumstats/QTS000042/QTD000752/QTD000752.all.tsv.gz	ILMN_1651936	12	123055475	G	A	chr12_123055475_G_A	5	0.0260417	0.181678	0.569288	0.422622	SNP	5	192	NA	ENSG00000183955	ENSG00000183955	NA	rs4148858
QTS000042	ftp://ftp.ebi.ac.uk/pub/databases/spot/eQTL/sumstats/QTS000042/QTD000752/QTD000752.all.tsv.gz	ILMN_1654421	12	123055475	G	A	chr12_123055475_G_A	5	0.0260417	0.097167	0.682621	0.406822	SNP	5	192	NA	ENSG00000051825	ENSG00000051825	NA	rs4148858
QTS000042	ftp://ftp.ebi.ac.uk/pub/databases/spot/eQTL/sumstats/QTS000042/QTD000752/QTD000752.all.tsv.gz	ILMN_1654939	12	123055475	G	A	chr12_123055475_G_A	5	0.0260417	0.312325	0.390968	0.384577	SNP	5	192	NA	ENSG00000086598	ENSG00000086598	NA	rs4148858
QTS000042	ftp://ftp.ebi.ac.uk/pub/databases/spot/eQTL/sumstats/QTS000042/QTD000752/QTD000752.all.tsv.gz	ILMN_1662316	12	123055475	G	A	chr12_123055475_G_A	5	0.0260417	0.199956	0.543279	0.420466	SNP	5	192	NA	ENSG00000139719	ENSG00000139719	NA	rs4148858
QTS000042	ftp://ftp.ebi.ac.uk/pub/databases/spot/eQTL/sumstats/QTS000042/QTD000752/QTD000752.all.tsv.gz	ILMN_1665335	12	123055475	G	A	chr12_123055475_G_A	5	0.0260417	0.466337	0.189682	0.259176	SNP	5	192	NA	ENSG00000184047	ENSG00000184047	NA	rs4148858
QTS000042	ftp://ftp.ebi.ac.uk/pub/databases/spot/eQTL/sumstats/QTS000042/QTD000752/QTD000752.all.tsv.gz	ILMN_1667510	12	123055475	G	A	chr12_123055475_G_A	5	0.0260417	0.674335	-0.167565	0.397339	SNP	5	192	NA	ENSG00000130921	ENSG00000130921	NA	rs4148858
QTS000042	ftp://ftp.ebi.ac.uk/pub/databases/spot/eQTL/sumstats/QTS000042/QTD000752/QTD000752.all.tsv.gz	ILMN_1668743	12	123055475	G	A	chr12_123055475_G_A	5	0.0260417	0.104693	0.612025	0.37303	SNP	5	192	NA	ENSG00000150977	ENSG00000150977	NA	rs4148858
QTS000042	ftp://ftp.ebi.ac.uk/pub/databases/spot/eQTL/sumstats/QTS000042/QTD000752/QTD000752.all.tsv.gz	ILMN_1670640	12	123055475	G	A	chr12_123055475_G_A	5	0.0260417	0.491351	-0.336847	0.487289	SNP	5	192	NA	ENSG00000179195	ENSG00000179195	NA	rs4148858
QTS000042	ftp://ftp.ebi.ac.uk/pub/databases/spot/eQTL/sumstats/QTS000042/QTD000752/QTD000752.all.tsv.gz	ILMN_1675819	12	123055475	G	A	chr12_123055475_G_A	5	0.0260417	0.173211	-0.677875	0.493388	SNP	5	192	NA	ENSG00000178882	ENSG00000178882	NA	rs4148858
QTS000042	ftp://ftp.ebi.ac.uk/pub/databases/spot/eQTL/sumstats/QTS000042/QTD000752/QTD000752.all.tsv.gz	ILMN_1677693	12	123055475	G	A	chr12_123055475_G_A	5	0.0260417	0.94818	0.0149522	0.229356	SNP	5	192	NA	ENSG00000255398	ENSG00000255398	NA	rs4148858
QTS000042	ftp://ftp.ebi.ac.uk/pub/databases/spot/eQTL/sumstats/QTS000042/QTD000752/QTD000752.all.tsv.gz	ILMN_1678490	12	123055475	G	A	chr12_123055475_G_A	5	0.0260417	0.180593	0.479424	0.355015	SNP	5	192	NA	ENSG00000150977	ENSG00000150977	NA	rs4148858
QTS000042	ftp://ftp.ebi.ac.uk/pub/databases/spot/eQTL/sumstats/QTS000042/QTD000752/QTD000752.all.tsv.gz	ILMN_1684038	12	123055475	G	A	chr12_123055475_G_A	5	0.0260417	0.475506	0.318192	0.443878	SNP	5	192	NA	ENSG00000130779	ENSG00000130779	NA	rs4148858
QTS000042	ftp://ftp.ebi.ac.uk/pub/databases/spot/eQTL/sumstats/QTS000042/QTD000752/QTD000752.all.tsv.gz	ILMN_1700380	12	123055475	G	A	chr12_123055475_G_A	5	0.0260417	0.728577	-0.141217	0.405555	SNP	5	192	NA	ENSG00000185344	ENSG00000185344	NA	rs4148858
QTS000042	ftp://ftp.ebi.ac.uk/pub/databases/spot/eQTL/sumstats/QTS000042/QTD000752/QTD000752.all.tsv.gz	ILMN_1710427	12	123055475	G	A	chr12_123055475_G_A	5	0.0260417	0.308953	0.248603	0.24283	SNP	5	192	NA	ENSG00000139722	ENSG00000139722	NA	rs4148858
QTS000042	ftp://ftp.ebi.ac.uk/pub/databases/spot/eQTL/sumstats/QTS000042/QTD000752/QTD000752.all.tsv.gz	ILMN_1711699	12	123055475	G	A	chr12_123055475_G_A	5	0.0260417	0.736199	0.157967	0.467307	SNP	5	192	NA	ENSG00000130787	ENSG00000130787	NA	rs4148858
QTS000042	ftp://ftp.ebi.ac.uk/pub/databases/spot/eQTL/sumstats/QTS000042/QTD000752/QTD000752.all.tsv.gz	ILMN_1723058	12	123055475	G	A	chr12_123055475_G_A	5	0.0260417	0.302653	-0.439325	0.423534	SNP	5	192	NA	ENSG00000130779	ENSG00000130779	NA	rs4148858
QTS000042	ftp://ftp.ebi.ac.uk/pub/databases/spot/eQTL/sumstats/QTS000042/QTD000752/QTD000752.all.tsv.gz	ILMN_1725666	12	123055475	G	A	chr12_123055475_G_A	5	0.0260417	0.981764	0.00730477	0.318612	SNP	5	192	NA	ENSG00000111358	ENSG00000111358	NA	rs4148858
QTS000042	ftp://ftp.ebi.ac.uk/pub/databases/spot/eQTL/sumstats/QTS000042/QTD000752/QTD000752.all.tsv.gz	ILMN_1731107	12	123055475	G	A	chr12_123055475_G_A	5	0.0260417	0.280448	0.436879	0.402103	SNP	5	192	NA	ENSG00000119242	ENSG00000119242	NA	rs4148858
QTS000042	ftp://ftp.ebi.ac.uk/pub/databases/spot/eQTL/sumstats/QTS000042/QTD000752/QTD000752.all.tsv.gz	ILMN_1732516	12	123055475	G	A	chr12_123055475_G_A	5	0.0260417	0.541889	-0.220896	0.360634	SNP	5	192	NA	ENSG00000184445	ENSG00000184445	NA	rs4148858
QTS000042	ftp://ftp.ebi.ac.uk/pub/databases/spot/eQTL/sumstats/QTS000042/QTD000752/QTD000752.all.tsv.gz	ILMN_1739943	12	123055475	G	A	chr12_123055475_G_A	5	0.0260417	0.878651	-0.0589706	0.385033	SNP	5	192	NA	ENSG00000139697	ENSG00000139697	NA	rs4148858
QTS000042	ftp://ftp.ebi.ac.uk/pub/databases/spot/eQTL/sumstats/QTS000042/QTD000752/QTD000752.all.tsv.gz	ILMN_1750497	12	123055475	G	A	chr12_123055475_G_A	5	0.0260417	0.492707	0.157909	0.229154	SNP	5	192	NA	ENSG00000182782	ENSG00000182782	NA	rs4148858
QTS000042	ftp://ftp.ebi.ac.uk/pub/databases/spot/eQTL/sumstats/QTS000042/QTD000752/QTD000752.all.tsv.gz	ILMN_1753716	12	123055475	G	A	chr12_123055475_G_A	5	0.0260417	0.501581	-0.26094	0.386584	SNP	5	192	NA	ENSG00000111361	ENSG00000111361	NA	rs4148858
QTS000042	ftp://ftp.ebi.ac.uk/pub/databases/spot/eQTL/sumstats/QTS000042/QTD000752/QTD000752.all.tsv.gz	ILMN_1760954	12	123055475	G	A	chr12_123055475_G_A	5	0.0260417	0.525037	0.245699	0.384908	SNP	5	192	NA	ENSG00000139726	ENSG00000139726	NA	rs4148858
QTS000042	ftp://ftp.ebi.ac.uk/pub/databases/spot/eQTL/sumstats/QTS000042/QTD000752/QTD000752.all.tsv.gz	ILMN_1772845	12	123055475	G	A	chr12_123055475_G_A	5	0.0260417	0.937326	-0.0300307	0.380748	SNP	5	192	NA	ENSG00000184209	ENSG00000184209	NA	rs4148858
QTS000042	ftp://ftp.ebi.ac.uk/pub/databases/spot/eQTL/sumstats/QTS000042/QTD000752/QTD000752.all.tsv.gz	ILMN_1788928	12	123055475	G	A	chr12_123055475_G_A	5	0.0260417	0.748744	-0.164228	0.511018	SNP	5	192	NA	ENSG00000150967	ENSG00000150967	NA	rs4148858
QTS000042	ftp://ftp.ebi.ac.uk/pub/databases/spot/eQTL/sumstats/QTS000042/QTD000752/QTD000752.all.tsv.gz	ILMN_1791149	12	123055475	G	A	chr12_123055475_G_A	5	0.0260417	0.128276	-0.657084	0.427661	SNP	5	192	NA	ENSG00000182196	ENSG00000182196	NA	rs4148858
QTS000042	ftp://ftp.ebi.ac.uk/pub/databases/spot/eQTL/sumstats/QTS000042/QTD000752/QTD000752.all.tsv.gz	ILMN_1792092	12	123055475	G	A	chr12_123055475_G_A	5	0.0260417	0.392814	0.365689	0.425687	SNP	5	192	NA	ENSG00000033030	ENSG00000033030	NA	rs4148858
QTS000042	ftp://ftp.ebi.ac.uk/pub/databases/spot/eQTL/sumstats/QTS000042/QTD000752/QTD000752.all.tsv.gz	ILMN_1797425	12	123055475	G	A	chr12_123055475_G_A	5	0.0260417	0.59096	-0.216636	0.401501	SNP	5	192	NA	ENSG00000111364	ENSG00000111364	NA	rs4148858
QTS000042	ftp://ftp.ebi.ac.uk/pub/databases/spot/eQTL/sumstats/QTS000042/QTD000752/QTD000752.all.tsv.gz	ILMN_1805643	12	123055475	G	A	chr12_123055475_G_A	5	0.0260417	0.674213	-0.16728	0.396506	SNP	5	192	NA	ENSG00000188026	ENSG00000188026	NA	rs4148858
QTS000042	ftp://ftp.ebi.ac.uk/pub/databases/spot/eQTL/sumstats/QTS000042/QTD000752/QTD000752.all.tsv.gz	ILMN_1811272	12	123055475	G	A	chr12_123055475_G_A	5	0.0260417	0.743441	0.134099	0.408332	SNP	5	192	NA	ENSG00000196917	ENSG00000196917	NA	rs4148858
QTS000042	ftp://ftp.ebi.ac.uk/pub/databases/spot/eQTL/sumstats/QTS000042/QTD000752/QTD000752.all.tsv.gz	ILMN_1849192	12	123055475	G	A	chr12_123055475_G_A	5	0.0260417	0.233479	0.614236	0.511736	SNP	5	192	NA	ENSG00000256546	ENSG00000256546	NA	rs4148858
QTS000042	ftp://ftp.ebi.ac.uk/pub/databases/spot/eQTL/sumstats/QTS000042/QTD000752/QTD000752.all.tsv.gz	ILMN_2310589	12	123055475	G	A	chr12_123055475_G_A	5	0.0260417	0.388431	0.265796	0.306544	SNP	5	192	NA	ENSG00000184047	ENSG00000184047	NA	rs4148858
QTS000042	ftp://ftp.ebi.ac.uk/pub/databases/spot/eQTL/sumstats/QTS000042/QTD000752/QTD000752.all.tsv.gz	ILMN_2332990	12	123055475	G	A	chr12_123055475_G_A	5	0.0260417	0.0782156	0.515785	0.289209	SNP	5	192	NA	ENSG00000184047	ENSG00000184047	NA	rs4148858
QTS000042	ftp://ftp.ebi.ac.uk/pub/databases/spot/eQTL/sumstats/QTS000042/QTD000752/QTD000752.all.tsv.gz	ILMN_2343047	12	123055475	G	A	chr12_123055475_G_A	5	0.0260417	0.749752	-0.152515	0.476547	SNP	5	192	NA	ENSG00000150967	ENSG00000150967	NA	rs4148858
QTS000042	ftp://ftp.ebi.ac.uk/pub/databases/spot/eQTL/sumstats/QTS000042/QTD000752/QTD000752.all.tsv.gz	ILMN_2343048	12	123055475	G	A	chr12_123055475_G_A	5	0.0260417	0.936707	-0.0325326	0.408427	SNP	5	192	NA	ENSG00000150967	ENSG00000150967	NA	rs4148858
QTS000042	ftp://ftp.ebi.ac.uk/pub/databases/spot/eQTL/sumstats/QTS000042/QTD000752/QTD000752.all.tsv.gz	ILMN_2358277	12	123055475	G	A	chr12_123055475_G_A	5	0.0260417	0.391281	0.273292	0.317097	SNP	5	192	NA	ENSG00000111011	ENSG00000111011	NA	rs4148858
QTS000042	ftp://ftp.ebi.ac.uk/pub/databases/spot/eQTL/sumstats/QTS000042/QTD000752/QTD000752.all.tsv.gz	ILMN_2358278	12	123055475	G	A	chr12_123055475_G_A	5	0.0260417	0.637384	-0.164586	0.347873	SNP	5	192	NA	ENSG00000111011	ENSG00000111011	NA	rs4148858
QTS000042	ftp://ftp.ebi.ac.uk/pub/databases/spot/eQTL/sumstats/QTS000042/QTD000752/QTD000752.all.tsv.gz	ILMN_2393144	12	123055475	G	A	chr12_123055475_G_A	5	0.0260417	0.0655616	-0.680651	0.364688	SNP	5	192	NA	ENSG00000182196	ENSG00000182196	NA	rs4148858
QTS000042	ftp://ftp.ebi.ac.uk/pub/databases/spot/eQTL/sumstats/QTS000042/QTD000752/QTD000752.all.tsv.gz	ILMN_2395285	12	123055475	G	A	chr12_123055475_G_A	5	0.0260417	0.535194	0.193737	0.311112	SNP	5	192	NA	ENSG00000184209	ENSG00000184209	NA	rs4148858
QTS000042	ftp://ftp.ebi.ac.uk/pub/databases/spot/eQTL/sumstats/QTS000042/QTD000752/QTD000752.all.tsv.gz	ILMN_2396148	12	123055475	G	A	chr12_123055475_G_A	5	0.0260417	0.431423	0.387538	0.490144	SNP	5	192	NA	ENSG00000130787	ENSG00000130787	NA	rs4148858
QTS000042	ftp://ftp.ebi.ac.uk/pub/databases/spot/eQTL/sumstats/QTS000042/QTD000752/QTD000752.all.tsv.gz	ILMN_2404085	12	123055475	G	A	chr12_123055475_G_A	5	0.0260417	0.649579	0.136991	0.300404	SNP	5	192	NA	ENSG00000130779	ENSG00000130779	NA	rs4148858
QTS000042	ftp://ftp.ebi.ac.uk/pub/databases/spot/eQTL/sumstats/QTS000042/QTD000752/QTD000752.all.tsv.gz	ILMN_3208881	12	123055475	G	A	chr12_123055475_G_A	5	0.0260417	0.705161	-0.14831	0.390614	SNP	5	192	NA	ENSG00000183955	ENSG00000183955	NA	rs4148858
QTS000042	ftp://ftp.ebi.ac.uk/pub/databases/spot/eQTL/sumstats/QTS000042/QTD000752/QTD000752.all.tsv.gz	ILMN_3229052	12	123055475	G	A	chr12_123055475_G_A	5	0.0260417	0.172794	0.696688	0.506583	SNP	5	192	NA	ENSG00000184209	ENSG00000184209	NA	rs4148858
QTS000042	ftp://ftp.ebi.ac.uk/pub/databases/spot/eQTL/sumstats/QTS000042/QTD000752/QTD000752.all.tsv.gz	ILMN_3249006	12	123055475	G	A	chr12_123055475_G_A	5	0.0260417	0.919314	-0.0341736	0.336318	SNP	5	192	NA	ENSG00000183955	ENSG00000183955	NA	rs4148858
QTS000042	ftp://ftp.ebi.ac.uk/pub/databases/spot/eQTL/sumstats/QTS000042/QTD000752/QTD000752.all.tsv.gz	ILMN_1651936	12	123057059	C	T	chr12_123057059_C_T	44	0.28125	0.259452	0.16136	0.142098	SNP	138	192	NA	ENSG00000183955	ENSG00000183955	NA	rs10773921
QTS000042	ftp://ftp.ebi.ac.uk/pub/databases/spot/eQTL/sumstats/QTS000042/QTD000752/QTD000752.all.tsv.gz	ILMN_1654421	12	123057059	C	T	chr12_123057059_C_T	44	0.28125	0.404723	-0.115655	0.138088	SNP	138	192	NA	ENSG00000051825	ENSG00000051825	NA	rs10773921
QTS000042	ftp://ftp.ebi.ac.uk/pub/databases/spot/eQTL/sumstats/QTS000042/QTD000752/QTD000752.all.tsv.gz	ILMN_1654939	12	123057059	C	T	chr12_123057059_C_T	44	0.28125	0.592721	-0.0695325	0.129483	SNP	138	192	NA	ENSG00000086598	ENSG00000086598	NA	rs10773921
QTS000042	ftp://ftp.ebi.ac.uk/pub/databases/spot/eQTL/sumstats/QTS000042/QTD000752/QTD000752.all.tsv.gz	ILMN_1662316	12	123057059	C	T	chr12_123057059_C_T	44	0.28125	0.956945	-0.00770888	0.142355	SNP	138	192	NA	ENSG00000139719	ENSG00000139719	NA	rs10773921
QTS000042	ftp://ftp.ebi.ac.uk/pub/databases/spot/eQTL/sumstats/QTS000042/QTD000752/QTD000752.all.tsv.gz	ILMN_1665335	12	123057059	C	T	chr12_123057059_C_T	44	0.28125	0.196451	-0.112345	0.0862648	SNP	138	192	NA	ENSG00000184047	ENSG00000184047	NA	rs10773921
QTS000042	ftp://ftp.ebi.ac.uk/pub/databases/spot/eQTL/sumstats/QTS000042/QTD000752/QTD000752.all.tsv.gz	ILMN_1667510	12	123057059	C	T	chr12_123057059_C_T	44	0.28125	0.259491	0.150206	0.132287	SNP	138	192	NA	ENSG00000130921	ENSG00000130921	NA	rs10773921
QTS000042	ftp://ftp.ebi.ac.uk/pub/databases/spot/eQTL/sumstats/QTS000042/QTD000752/QTD000752.all.tsv.gz	ILMN_1668743	12	123057059	C	T	chr12_123057059_C_T	44	0.28125	0.0159325	-0.301822	0.122617	SNP	138	192	NA	ENSG00000150977	ENSG00000150977	NA	rs10773921
QTS000042	ftp://ftp.ebi.ac.uk/pub/databases/spot/eQTL/sumstats/QTS000042/QTD000752/QTD000752.all.tsv.gz	ILMN_1670640	12	123057059	C	T	chr12_123057059_C_T	44	0.28125	0.228666	0.196911	0.162353	SNP	138	192	NA	ENSG00000179195	ENSG00000179195	NA	rs10773921
QTS000042	ftp://ftp.ebi.ac.uk/pub/databases/spot/eQTL/sumstats/QTS000042/QTD000752/QTD000752.all.tsv.gz	ILMN_1675819	12	123057059	C	T	chr12_123057059_C_T	44	0.28125	0.245931	0.193865	0.165888	SNP	138	192	NA	ENSG00000178882	ENSG00000178882	NA	rs10773921
QTS000042	ftp://ftp.ebi.ac.uk/pub/databases/spot/eQTL/sumstats/QTS000042/QTD000752/QTD000752.all.tsv.gz	ILMN_1677693	12	123057059	C	T	chr12_123057059_C_T	44	0.28125	0.28506	-0.0821452	0.0763394	SNP	138	192	NA	ENSG00000255398	ENSG00000255398	NA	rs10773921
QTS000042	ftp://ftp.ebi.ac.uk/pub/databases/spot/eQTL/sumstats/QTS000042/QTD000752/QTD000752.all.tsv.gz	ILMN_1678490	12	123057059	C	T	chr12_123057059_C_T	44	0.28125	0.0056691	-0.326136	0.114791	SNP	138	192	NA	ENSG00000150977	ENSG00000150977	NA	rs10773921
QTS000042	ftp://ftp.ebi.ac.uk/pub/databases/spot/eQTL/sumstats/QTS000042/QTD000752/QTD000752.all.tsv.gz	ILMN_1684038	12	123057059	C	T	chr12_123057059_C_T	44	0.28125	0.119427	-0.231382	0.147039	SNP	138	192	NA	ENSG00000130779	ENSG00000130779	NA	rs10773921
QTS000042	ftp://ftp.ebi.ac.uk/pub/databases/spot/eQTL/sumstats/QTS000042/QTD000752/QTD000752.all.tsv.gz	ILMN_1700380	12	123057059	C	T	chr12_123057059_C_T	44	0.28125	0.854736	-0.0249781	0.136004	SNP	138	192	NA	ENSG00000185344	ENSG00000185344	NA	rs10773921
QTS000042	ftp://ftp.ebi.ac.uk/pub/databases/spot/eQTL/sumstats/QTS000042/QTD000752/QTD000752.all.tsv.gz	ILMN_1710427	12	123057059	C	T	chr12_123057059_C_T	44	0.28125	0.189433	0.107246	0.0810482	SNP	138	192	NA	ENSG00000139722	ENSG00000139722	NA	rs10773921
QTS000042	ftp://ftp.ebi.ac.uk/pub/databases/spot/eQTL/sumstats/QTS000042/QTD000752/QTD000752.all.tsv.gz	ILMN_1711699	12	123057059	C	T	chr12_123057059_C_T	44	0.28125	0.102523	0.254608	0.154196	SNP	138	192	NA	ENSG00000130787	ENSG00000130787	NA	rs10773921
QTS000042	ftp://ftp.ebi.ac.uk/pub/databases/spot/eQTL/sumstats/QTS000042/QTD000752/QTD000752.all.tsv.gz	ILMN_1723058	12	123057059	C	T	chr12_123057059_C_T	44	0.28125	0.466504	-0.104195	0.142422	SNP	138	192	NA	ENSG00000130779	ENSG00000130779	NA	rs10773921
QTS000042	ftp://ftp.ebi.ac.uk/pub/databases/spot/eQTL/sumstats/QTS000042/QTD000752/QTD000752.all.tsv.gz	ILMN_1725666	12	123057059	C	T	chr12_123057059_C_T	44	0.28125	0.558129	0.0626643	0.106567	SNP	138	192	NA	ENSG00000111358	ENSG00000111358	NA	rs10773921
QTS000042	ftp://ftp.ebi.ac.uk/pub/databases/spot/eQTL/sumstats/QTS000042/QTD000752/QTD000752.all.tsv.gz	ILMN_1731107	12	123057059	C	T	chr12_123057059_C_T	44	0.28125	0.248761	0.156398	0.134638	SNP	138	192	NA	ENSG00000119242	ENSG00000119242	NA	rs10773921
QTS000042	ftp://ftp.ebi.ac.uk/pub/databases/spot/eQTL/sumstats/QTS000042/QTD000752/QTD000752.all.tsv.gz	ILMN_1732516	12	123057059	C	T	chr12_123057059_C_T	44	0.28125	0.539643	-0.0744496	0.120872	SNP	138	192	NA	ENSG00000184445	ENSG00000184445	NA	rs10773921
QTS000042	ftp://ftp.ebi.ac.uk/pub/databases/spot/eQTL/sumstats/QTS000042/QTD000752/QTD000752.all.tsv.gz	ILMN_1739943	12	123057059	C	T	chr12_123057059_C_T	44	0.28125	0.182593	0.171617	0.127673	SNP	138	192	NA	ENSG00000139697	ENSG00000139697	NA	rs10773921
QTS000042	ftp://ftp.ebi.ac.uk/pub/databases/spot/eQTL/sumstats/QTS000042/QTD000752/QTD000752.all.tsv.gz	ILMN_1750497	12	123057059	C	T	chr12_123057059_C_T	44	0.28125	0.30257	-0.079395	0.0765281	SNP	138	192	NA	ENSG00000182782	ENSG00000182782	NA	rs10773921
QTS000042	ftp://ftp.ebi.ac.uk/pub/databases/spot/eQTL/sumstats/QTS000042/QTD000752/QTD000752.all.tsv.gz	ILMN_1753716	12	123057059	C	T	chr12_123057059_C_T	44	0.28125	0.770171	-0.038066	0.129865	SNP	138	192	NA	ENSG00000111361	ENSG00000111361	NA	rs10773921
QTS000042	ftp://ftp.ebi.ac.uk/pub/databases/spot/eQTL/sumstats/QTS000042/QTD000752/QTD000752.all.tsv.gz	ILMN_1760954	12	123057059	C	T	chr12_123057059_C_T	44	0.28125	0.755309	0.0404167	0.129255	SNP	138	192	NA	ENSG00000139726	ENSG00000139726	NA	rs10773921
QTS000042	ftp://ftp.ebi.ac.uk/pub/databases/spot/eQTL/sumstats/QTS000042/QTD000752/QTD000752.all.tsv.gz	ILMN_1772845	12	123057059	C	T	chr12_123057059_C_T	44	0.28125	0.581309	0.0705292	0.127384	SNP	138	192	NA	ENSG00000184209	ENSG00000184209	NA	rs10773921
QTS000042	ftp://ftp.ebi.ac.uk/pub/databases/spot/eQTL/sumstats/QTS000042/QTD000752/QTD000752.all.tsv.gz	ILMN_1788928	12	123057059	C	T	chr12_123057059_C_T	44	0.28125	0.601827	-0.0896243	0.171102	SNP	138	192	NA	ENSG00000150967	ENSG00000150967	NA	rs10773921
QTS000042	ftp://ftp.ebi.ac.uk/pub/databases/spot/eQTL/sumstats/QTS000042/QTD000752/QTD000752.all.tsv.gz	ILMN_1791149	12	123057059	C	T	chr12_123057059_C_T	44	0.28125	0.0942379	0.241963	0.142914	SNP	138	192	NA	ENSG00000182196	ENSG00000182196	NA	rs10773921
QTS000042	ftp://ftp.ebi.ac.uk/pub/databases/spot/eQTL/sumstats/QTS000042/QTD000752/QTD000752.all.tsv.gz	ILMN_1792092	12	123057059	C	T	chr12_123057059_C_T	44	0.28125	0.530143	-0.0901404	0.142974	SNP	138	192	NA	ENSG00000033030	ENSG00000033030	NA	rs10773921
QTS000042	ftp://ftp.ebi.ac.uk/pub/databases/spot/eQTL/sumstats/QTS000042/QTD000752/QTD000752.all.tsv.gz	ILMN_1797425	12	123057059	C	T	chr12_123057059_C_T	44	0.28125	0.982134	-0.00302817	0.134812	SNP	138	192	NA	ENSG00000111364	ENSG00000111364	NA	rs10773921
QTS000042	ftp://ftp.ebi.ac.uk/pub/databases/spot/eQTL/sumstats/QTS000042/QTD000752/QTD000752.all.tsv.gz	ILMN_1805643	12	123057059	C	T	chr12_123057059_C_T	44	0.28125	0.108964	-0.212225	0.130963	SNP	138	192	NA	ENSG00000188026	ENSG00000188026	NA	rs10773921
QTS000042	ftp://ftp.ebi.ac.uk/pub/databases/spot/eQTL/sumstats/QTS000042/QTD000752/QTD000752.all.tsv.gz	ILMN_1811272	12	123057059	C	T	chr12_123057059_C_T	44	0.28125	0.117788	0.213261	0.134913	SNP	138	192	NA	ENSG00000196917	ENSG00000196917	NA	rs10773921
QTS000042	ftp://ftp.ebi.ac.uk/pub/databases/spot/eQTL/sumstats/QTS000042/QTD000752/QTD000752.all.tsv.gz	ILMN_1849192	12	123057059	C	T	chr12_123057059_C_T	44	0.28125	0.889245	-0.024167	0.173001	SNP	138	192	NA	ENSG00000256546	ENSG00000256546	NA	rs10773921
QTS000042	ftp://ftp.ebi.ac.uk/pub/databases/spot/eQTL/sumstats/QTS000042/QTD000752/QTD000752.all.tsv.gz	ILMN_2310589	12	123057059	C	T	chr12_123057059_C_T	44	0.28125	0.193776	-0.133843	0.102152	SNP	138	192	NA	ENSG00000184047	ENSG00000184047	NA	rs10773921
QTS000042	ftp://ftp.ebi.ac.uk/pub/databases/spot/eQTL/sumstats/QTS000042/QTD000752/QTD000752.all.tsv.gz	ILMN_2332990	12	123057059	C	T	chr12_123057059_C_T	44	0.28125	0.989881	0.00125685	0.0987974	SNP	138	192	NA	ENSG00000184047	ENSG00000184047	NA	rs10773921
QTS000042	ftp://ftp.ebi.ac.uk/pub/databases/spot/eQTL/sumstats/QTS000042/QTD000752/QTD000752.all.tsv.gz	ILMN_2343047	12	123057059	C	T	chr12_123057059_C_T	44	0.28125	0.0420708	-0.321799	0.155826	SNP	138	192	NA	ENSG00000150967	ENSG00000150967	NA	rs10773921
QTS000042	ftp://ftp.ebi.ac.uk/pub/databases/spot/eQTL/sumstats/QTS000042/QTD000752/QTD000752.all.tsv.gz	ILMN_2343048	12	123057059	C	T	chr12_123057059_C_T	44	0.28125	0.298073	-0.142416	0.135993	SNP	138	192	NA	ENSG00000150967	ENSG00000150967	NA	rs10773921
QTS000042	ftp://ftp.ebi.ac.uk/pub/databases/spot/eQTL/sumstats/QTS000042/QTD000752/QTD000752.all.tsv.gz	ILMN_2358277	12	123057059	C	T	chr12_123057059_C_T	44	0.28125	0.740595	-0.0354417	0.106692	SNP	138	192	NA	ENSG00000111011	ENSG00000111011	NA	rs10773921
QTS000042	ftp://ftp.ebi.ac.uk/pub/databases/spot/eQTL/sumstats/QTS000042/QTD000752/QTD000752.all.tsv.gz	ILMN_2358278	12	123057059	C	T	chr12_123057059_C_T	44	0.28125	0.542858	0.0711824	0.116492	SNP	138	192	NA	ENSG00000111011	ENSG00000111011	NA	rs10773921
QTS000042	ftp://ftp.ebi.ac.uk/pub/databases/spot/eQTL/sumstats/QTS000042/QTD000752/QTD000752.all.tsv.gz	ILMN_2393144	12	123057059	C	T	chr12_123057059_C_T	44	0.28125	0.00260314	0.366688	0.118052	SNP	138	192	NA	ENSG00000182196	ENSG00000182196	NA	rs10773921
QTS000042	ftp://ftp.ebi.ac.uk/pub/databases/spot/eQTL/sumstats/QTS000042/QTD000752/QTD000752.all.tsv.gz	ILMN_2395285	12	123057059	C	T	chr12_123057059_C_T	44	0.28125	0.740043	0.0347745	0.104453	SNP	138	192	NA	ENSG00000184209	ENSG00000184209	NA	rs10773921
QTS000042	ftp://ftp.ebi.ac.uk/pub/databases/spot/eQTL/sumstats/QTS000042/QTD000752/QTD000752.all.tsv.gz	ILMN_2396148	12	123057059	C	T	chr12_123057059_C_T	44	0.28125	0.859224	-0.0293352	0.164877	SNP	138	192	NA	ENSG00000130787	ENSG00000130787	NA	rs10773921
QTS000042	ftp://ftp.ebi.ac.uk/pub/databases/spot/eQTL/sumstats/QTS000042/QTD000752/QTD000752.all.tsv.gz	ILMN_2404085	12	123057059	C	T	chr12_123057059_C_T	44	0.28125	0.831423	0.0215239	0.100788	SNP	138	192	NA	ENSG00000130779	ENSG00000130779	NA	rs10773921
QTS000042	ftp://ftp.ebi.ac.uk/pub/databases/spot/eQTL/sumstats/QTS000042/QTD000752/QTD000752.all.tsv.gz	ILMN_3208881	12	123057059	C	T	chr12_123057059_C_T	44	0.28125	0.00436143	-0.365544	0.124666	SNP	138	192	NA	ENSG00000183955	ENSG00000183955	NA	rs10773921
QTS000042	ftp://ftp.ebi.ac.uk/pub/databases/spot/eQTL/sumstats/QTS000042/QTD000752/QTD000752.all.tsv.gz	ILMN_3229052	12	123057059	C	T	chr12_123057059_C_T	44	0.28125	0.411166	-0.141282	0.171031	SNP	138	192	NA	ENSG00000184209	ENSG00000184209	NA	rs10773921
QTS000042	ftp://ftp.ebi.ac.uk/pub/databases/spot/eQTL/sumstats/QTS000042/QTD000752/QTD000752.all.tsv.gz	ILMN_3249006	12	123057059	C	T	chr12_123057059_C_T	44	0.28125	0.122841	-0.173205	0.111098	SNP	138	192	NA	ENSG00000183955	ENSG00000183955	NA	rs10773921
QTS000042	ftp://ftp.ebi.ac.uk/pub/databases/spot/eQTL/sumstats/QTS000042/QTD000752/QTD000752.all.tsv.gz	ILMN_1651936	12	123057945	T	C	chr12_123057945_T_C	5	0.0260417	0.181863	0.569081	0.422648	SNP	5	192	NA	ENSG00000183955	ENSG00000183955	NA	rs4148859
QTS000042	ftp://ftp.ebi.ac.uk/pub/databases/spot/eQTL/sumstats/QTS000042/QTD000752/QTD000752.all.tsv.gz	ILMN_1654421	12	123057945	T	C	chr12_123057945_T_C	5	0.0260417	0.0967882	0.683419	0.406828	SNP	5	192	NA	ENSG00000051825	ENSG00000051825	NA	rs4148859
QTS000042	ftp://ftp.ebi.ac.uk/pub/databases/spot/eQTL/sumstats/QTS000042/QTD000752/QTD000752.all.tsv.gz	ILMN_1654939	12	123057945	T	C	chr12_123057945_T_C	5	0.0260417	0.311838	0.39138	0.384593	SNP	5	192	NA	ENSG00000086598	ENSG00000086598	NA	rs4148859
QTS000042	ftp://ftp.ebi.ac.uk/pub/databases/spot/eQTL/sumstats/QTS000042/QTD000752/QTD000752.all.tsv.gz	ILMN_1662316	12	123057945	T	C	chr12_123057945_T_C	5	0.0260417	0.199761	0.543542	0.420485	SNP	5	192	NA	ENSG00000139719	ENSG00000139719	NA	rs4148859
QTS000042	ftp://ftp.ebi.ac.uk/pub/databases/spot/eQTL/sumstats/QTS000042/QTD000752/QTD000752.all.tsv.gz	ILMN_1665335	12	123057945	T	C	chr12_123057945_T_C	5	0.0260417	0.466198	0.189751	0.259189	SNP	5	192	NA	ENSG00000184047	ENSG00000184047	NA	rs4148859
QTS000042	ftp://ftp.ebi.ac.uk/pub/databases/spot/eQTL/sumstats/QTS000042/QTD000752/QTD000752.all.tsv.gz	ILMN_1667510	12	123057945	T	C	chr12_123057945_T_C	5	0.0260417	0.675701	-0.166829	0.397364	SNP	5	192	NA	ENSG00000130921	ENSG00000130921	NA	rs4148859
QTS000042	ftp://ftp.ebi.ac.uk/pub/databases/spot/eQTL/sumstats/QTS000042/QTD000752/QTD000752.all.tsv.gz	ILMN_1668743	12	123057945	T	C	chr12_123057945_T_C	5	0.0260417	0.104716	0.612018	0.37305	SNP	5	192	NA	ENSG00000150977	ENSG00000150977	NA	rs4148859
QTS000042	ftp://ftp.ebi.ac.uk/pub/databases/spot/eQTL/sumstats/QTS000042/QTD000752/QTD000752.all.tsv.gz	ILMN_1670640	12	123057945	T	C	chr12_123057945_T_C	5	0.0260417	0.49103	-0.337113	0.487313	SNP	5	192	NA	ENSG00000179195	ENSG00000179195	NA	rs4148859
QTS000042	ftp://ftp.ebi.ac.uk/pub/databases/spot/eQTL/sumstats/QTS000042/QTD000752/QTD000752.all.tsv.gz	ILMN_1675819	12	123057945	T	C	chr12_123057945_T_C	5	0.0260417	0.173407	-0.677605	0.493419	SNP	5	192	NA	ENSG00000178882	ENSG00000178882	NA	rs4148859
QTS000042	ftp://ftp.ebi.ac.uk/pub/databases/spot/eQTL/sumstats/QTS000042/QTD000752/QTD000752.all.tsv.gz	ILMN_1677693	12	123057945	T	C	chr12_123057945_T_C	5	0.0260417	0.948563	0.0148422	0.229369	SNP	5	192	NA	ENSG00000255398	ENSG00000255398	NA	rs4148859
QTS000042	ftp://ftp.ebi.ac.uk/pub/databases/spot/eQTL/sumstats/QTS000042/QTD000752/QTD000752.all.tsv.gz	ILMN_1678490	12	123057945	T	C	chr12_123057945_T_C	5	0.0260417	0.181	0.479007	0.355041	SNP	5	192	NA	ENSG00000150977	ENSG00000150977	NA	rs4148859
QTS000042	ftp://ftp.ebi.ac.uk/pub/databases/spot/eQTL/sumstats/QTS000042/QTD000752/QTD000752.all.tsv.gz	ILMN_1684038	12	123057945	T	C	chr12_123057945_T_C	5	0.0260417	0.475463	0.31824	0.443901	SNP	5	192	NA	ENSG00000130779	ENSG00000130779	NA	rs4148859
QTS000042	ftp://ftp.ebi.ac.uk/pub/databases/spot/eQTL/sumstats/QTS000042/QTD000752/QTD000752.all.tsv.gz	ILMN_1700380	12	123057945	T	C	chr12_123057945_T_C	5	0.0260417	0.728877	-0.141062	0.405577	SNP	5	192	NA	ENSG00000185344	ENSG00000185344	NA	rs4148859
QTS000042	ftp://ftp.ebi.ac.uk/pub/databases/spot/eQTL/sumstats/QTS000042/QTD000752/QTD000752.all.tsv.gz	ILMN_1710427	12	123057945	T	C	chr12_123057945_T_C	5	0.0260417	0.308942	0.248622	0.242843	SNP	5	192	NA	ENSG00000139722	ENSG00000139722	NA	rs4148859
QTS000042	ftp://ftp.ebi.ac.uk/pub/databases/spot/eQTL/sumstats/QTS000042/QTD000752/QTD000752.all.tsv.gz	ILMN_1711699	12	123057945	T	C	chr12_123057945_T_C	5	0.0260417	0.736453	0.157818	0.467332	SNP	5	192	NA	ENSG00000130787	ENSG00000130787	NA	rs4148859
QTS000042	ftp://ftp.ebi.ac.uk/pub/databases/spot/eQTL/sumstats/QTS000042/QTD000752/QTD000752.all.tsv.gz	ILMN_1723058	12	123057945	T	C	chr12_123057945_T_C	5	0.0260417	0.303059	-0.438982	0.423561	SNP	5	192	NA	ENSG00000130779	ENSG00000130779	NA	rs4148859
QTS000042	ftp://ftp.ebi.ac.uk/pub/databases/spot/eQTL/sumstats/QTS000042/QTD000752/QTD000752.all.tsv.gz	ILMN_1725666	12	123057945	T	C	chr12_123057945_T_C	5	0.0260417	0.980953	0.00763013	0.318629	SNP	5	192	NA	ENSG00000111358	ENSG00000111358	NA	rs4148859
QTS000042	ftp://ftp.ebi.ac.uk/pub/databases/spot/eQTL/sumstats/QTS000042/QTD000752/QTD000752.all.tsv.gz	ILMN_1731107	12	123057945	T	C	chr12_123057945_T_C	5	0.0260417	0.280656	0.436714	0.402127	SNP	5	192	NA	ENSG00000119242	ENSG00000119242	NA	rs4148859
QTS000042	ftp://ftp.ebi.ac.uk/pub/databases/spot/eQTL/sumstats/QTS000042/QTD000752/QTD000752.all.tsv.gz	ILMN_1732516	12	123057945	T	C	chr12_123057945_T_C	5	0.0260417	0.541679	-0.221022	0.360652	SNP	5	192	NA	ENSG00000184445	ENSG00000184445	NA	rs4148859
QTS000042	ftp://ftp.ebi.ac.uk/pub/databases/spot/eQTL/sumstats/QTS000042/QTD000752/QTD000752.all.tsv.gz	ILMN_1739943	12	123057945	T	C	chr12_123057945_T_C	5	0.0260417	0.877555	-0.0595105	0.385052	SNP	5	192	NA	ENSG00000139697	ENSG00000139697	NA	rs4148859
QTS000042	ftp://ftp.ebi.ac.uk/pub/databases/spot/eQTL/sumstats/QTS000042/QTD000752/QTD000752.all.tsv.gz	ILMN_1750497	12	123057945	T	C	chr12_123057945_T_C	5	0.0260417	0.49296	0.157826	0.229167	SNP	5	192	NA	ENSG00000182782	ENSG00000182782	NA	rs4148859
QTS000042	ftp://ftp.ebi.ac.uk/pub/databases/spot/eQTL/sumstats/QTS000042/QTD000752/QTD000752.all.tsv.gz	ILMN_1753716	12	123057945	T	C	chr12_123057945_T_C	5	0.0260417	0.501087	-0.261254	0.386602	SNP	5	192	NA	ENSG00000111361	ENSG00000111361	NA	rs4148859
QTS000042	ftp://ftp.ebi.ac.uk/pub/databases/spot/eQTL/sumstats/QTS000042/QTD000752/QTD000752.all.tsv.gz	ILMN_1760954	12	123057945	T	C	chr12_123057945_T_C	5	0.0260417	0.525499	0.245439	0.38493	SNP	5	192	NA	ENSG00000139726	ENSG00000139726	NA	rs4148859
QTS000042	ftp://ftp.ebi.ac.uk/pub/databases/spot/eQTL/sumstats/QTS000042/QTD000752/QTD000752.all.tsv.gz	ILMN_1772845	12	123057945	T	C	chr12_123057945_T_C	5	0.0260417	0.937681	-0.0298618	0.380768	SNP	5	192	NA	ENSG00000184209	ENSG00000184209	NA	rs4148859
QTS000042	ftp://ftp.ebi.ac.uk/pub/databases/spot/eQTL/sumstats/QTS000042/QTD000752/QTD000752.all.tsv.gz	ILMN_1788928	12	123057945	T	C	chr12_123057945_T_C	5	0.0260417	0.747673	-0.164961	0.511043	SNP	5	192	NA	ENSG00000150967	ENSG00000150967	NA	rs4148859
QTS000042	ftp://ftp.ebi.ac.uk/pub/databases/spot/eQTL/sumstats/QTS000042/QTD000752/QTD000752.all.tsv.gz	ILMN_1791149	12	123057945	T	C	chr12_123057945_T_C	5	0.0260417	0.128172	-0.657295	0.427681	SNP	5	192	NA	ENSG00000182196	ENSG00000182196	NA	rs4148859
QTS000042	ftp://ftp.ebi.ac.uk/pub/databases/spot/eQTL/sumstats/QTS000042/QTD000752/QTD000752.all.tsv.gz	ILMN_1792092	12	123057945	T	C	chr12_123057945_T_C	5	0.0260417	0.392843	0.365686	0.42571	SNP	5	192	NA	ENSG00000033030	ENSG00000033030	NA	rs4148859
QTS000042	ftp://ftp.ebi.ac.uk/pub/databases/spot/eQTL/sumstats/QTS000042/QTD000752/QTD000752.all.tsv.gz	ILMN_1797425	12	123057945	T	C	chr12_123057945_T_C	5	0.0260417	0.591124	-0.216551	0.401523	SNP	5	192	NA	ENSG00000111364	ENSG00000111364	NA	rs4148859
QTS000042	ftp://ftp.ebi.ac.uk/pub/databases/spot/eQTL/sumstats/QTS000042/QTD000752/QTD000752.all.tsv.gz	ILMN_1805643	12	123057945	T	C	chr12_123057945_T_C	5	0.0260417	0.674291	-0.167246	0.396527	SNP	5	192	NA	ENSG00000188026	ENSG00000188026	NA	rs4148859
QTS000042	ftp://ftp.ebi.ac.uk/pub/databases/spot/eQTL/sumstats/QTS000042/QTD000752/QTD000752.all.tsv.gz	ILMN_1811272	12	123057945	T	C	chr12_123057945_T_C	5	0.0260417	0.743555	0.134044	0.408354	SNP	5	192	NA	ENSG00000196917	ENSG00000196917	NA	rs4148859
QTS000042	ftp://ftp.ebi.ac.uk/pub/databases/spot/eQTL/sumstats/QTS000042/QTD000752/QTD000752.all.tsv.gz	ILMN_1849192	12	123057945	T	C	chr12_123057945_T_C	5	0.0260417	0.23303	0.614853	0.511754	SNP	5	192	NA	ENSG00000256546	ENSG00000256546	NA	rs4148859
QTS000042	ftp://ftp.ebi.ac.uk/pub/databases/spot/eQTL/sumstats/QTS000042/QTD000752/QTD000752.all.tsv.gz	ILMN_2310589	12	123057945	T	C	chr12_123057945_T_C	5	0.0260417	0.389133	0.265419	0.306564	SNP	5	192	NA	ENSG00000184047	ENSG00000184047	NA	rs4148859
QTS000042	ftp://ftp.ebi.ac.uk/pub/databases/spot/eQTL/sumstats/QTS000042/QTD000752/QTD000752.all.tsv.gz	ILMN_2332990	12	123057945	T	C	chr12_123057945_T_C	5	0.0260417	0.078467	0.515385	0.289233	SNP	5	192	NA	ENSG00000184047	ENSG00000184047	NA	rs4148859
QTS000042	ftp://ftp.ebi.ac.uk/pub/databases/spot/eQTL/sumstats/QTS000042/QTD000752/QTD000752.all.tsv.gz	ILMN_2343047	12	123057945	T	C	chr12_123057945_T_C	5	0.0260417	0.749578	-0.152632	0.476572	SNP	5	192	NA	ENSG00000150967	ENSG00000150967	NA	rs4148859
QTS000042	ftp://ftp.ebi.ac.uk/pub/databases/spot/eQTL/sumstats/QTS000042/QTD000752/QTD000752.all.tsv.gz	ILMN_2343048	12	123057945	T	C	chr12_123057945_T_C	5	0.0260417	0.936419	-0.0326827	0.408448	SNP	5	192	NA	ENSG00000150967	ENSG00000150967	NA	rs4148859
QTS000042	ftp://ftp.ebi.ac.uk/pub/databases/spot/eQTL/sumstats/QTS000042/QTD000752/QTD000752.all.tsv.gz	ILMN_2358277	12	123057945	T	C	chr12_123057945_T_C	5	0.0260417	0.391943	0.272926	0.317118	SNP	5	192	NA	ENSG00000111011	ENSG00000111011	NA	rs4148859
QTS000042	ftp://ftp.ebi.ac.uk/pub/databases/spot/eQTL/sumstats/QTS000042/QTD000752/QTD000752.all.tsv.gz	ILMN_2358278	12	123057945	T	C	chr12_123057945_T_C	5	0.0260417	0.637082	-0.164742	0.34789	SNP	5	192	NA	ENSG00000111011	ENSG00000111011	NA	rs4148859
QTS000042	ftp://ftp.ebi.ac.uk/pub/databases/spot/eQTL/sumstats/QTS000042/QTD000752/QTD000752.all.tsv.gz	ILMN_2393144	12	123057945	T	C	chr12_123057945_T_C	5	0.0260417	0.0653664	-0.68117	0.364697	SNP	5	192	NA	ENSG00000182196	ENSG00000182196	NA	rs4148859
QTS000042	ftp://ftp.ebi.ac.uk/pub/databases/spot/eQTL/sumstats/QTS000042/QTD000752/QTD000752.all.tsv.gz	ILMN_2395285	12	123057945	T	C	chr12_123057945_T_C	5	0.0260417	0.535138	0.193773	0.311128	SNP	5	192	NA	ENSG00000184209	ENSG00000184209	NA	rs4148859
QTS000042	ftp://ftp.ebi.ac.uk/pub/databases/spot/eQTL/sumstats/QTS000042/QTD000752/QTD000752.all.tsv.gz	ILMN_2396148	12	123057945	T	C	chr12_123057945_T_C	5	0.0260417	0.43223	0.386882	0.490177	SNP	5	192	NA	ENSG00000130787	ENSG00000130787	NA	rs4148859
QTS000042	ftp://ftp.ebi.ac.uk/pub/databases/spot/eQTL/sumstats/QTS000042/QTD000752/QTD000752.all.tsv.gz	ILMN_2404085	12	123057945	T	C	chr12_123057945_T_C	5	0.0260417	0.648809	0.137321	0.300418	SNP	5	192	NA	ENSG00000130779	ENSG00000130779	NA	rs4148859
QTS000042	ftp://ftp.ebi.ac.uk/pub/databases/spot/eQTL/sumstats/QTS000042/QTD000752/QTD000752.all.tsv.gz	ILMN_3208881	12	123057945	T	C	chr12_123057945_T_C	5	0.0260417	0.705892	-0.147933	0.390637	SNP	5	192	NA	ENSG00000183955	ENSG00000183955	NA	rs4148859
QTS000042	ftp://ftp.ebi.ac.uk/pub/databases/spot/eQTL/sumstats/QTS000042/QTD000752/QTD000752.all.tsv.gz	ILMN_3229052	12	123057945	T	C	chr12_123057945_T_C	5	0.0260417	0.172808	0.696702	0.50661	SNP	5	192	NA	ENSG00000184209	ENSG00000184209	NA	rs4148859
QTS000042	ftp://ftp.ebi.ac.uk/pub/databases/spot/eQTL/sumstats/QTS000042/QTD000752/QTD000752.all.tsv.gz	ILMN_3249006	12	123057945	T	C	chr12_123057945_T_C	5	0.0260417	0.919742	-0.0339931	0.336336	SNP	5	192	NA	ENSG00000183955	ENSG00000183955	NA	rs4148859
QTS000042	ftp://ftp.ebi.ac.uk/pub/databases/spot/eQTL/sumstats/QTS000042/QTD000752/QTD000752.all.tsv.gz	ILMN_1651936	12	123060331	A	G	chr12_123060331_A_G	43	0.276042	0.243021	0.166711	0.141768	SNP	139	192	NA	ENSG00000183955	ENSG00000183955	NA	rs7957096
QTS000042	ftp://ftp.ebi.ac.uk/pub/databases/spot/eQTL/sumstats/QTS000042/QTD000752/QTD000752.all.tsv.gz	ILMN_1654421	12	123060331	A	G	chr12_123060331_A_G	43	0.276042	0.374421	-0.123037	0.137765	SNP	139	192	NA	ENSG00000051825	ENSG00000051825	NA	rs7957096
QTS000042	ftp://ftp.ebi.ac.uk/pub/databases/spot/eQTL/sumstats/QTS000042/QTD000752/QTD000752.all.tsv.gz	ILMN_1654939	12	123060331	A	G	chr12_123060331_A_G	43	0.276042	0.555598	-0.0764672	0.129206	SNP	139	192	NA	ENSG00000086598	ENSG00000086598	NA	rs7957096
QTS000042	ftp://ftp.ebi.ac.uk/pub/databases/spot/eQTL/sumstats/QTS000042/QTD000752/QTD000752.all.tsv.gz	ILMN_1662316	12	123060331	A	G	chr12_123060331_A_G	43	0.276042	0.877986	-0.0218815	0.142086	SNP	139	192	NA	ENSG00000139719	ENSG00000139719	NA	rs7957096
QTS000042	ftp://ftp.ebi.ac.uk/pub/databases/spot/eQTL/sumstats/QTS000042/QTD000752/QTD000752.all.tsv.gz	ILMN_1665335	12	123060331	A	G	chr12_123060331_A_G	43	0.276042	0.194982	-0.112512	0.0861071	SNP	139	192	NA	ENSG00000184047	ENSG00000184047	NA	rs7957096
QTS000042	ftp://ftp.ebi.ac.uk/pub/databases/spot/eQTL/sumstats/QTS000042/QTD000752/QTD000752.all.tsv.gz	ILMN_1667510	12	123060331	A	G	chr12_123060331_A_G	43	0.276042	0.213778	0.165181	0.131832	SNP	139	192	NA	ENSG00000130921	ENSG00000130921	NA	rs7957096
QTS000042	ftp://ftp.ebi.ac.uk/pub/databases/spot/eQTL/sumstats/QTS000042/QTD000752/QTD000752.all.tsv.gz	ILMN_1668743	12	123060331	A	G	chr12_123060331_A_G	43	0.276042	0.0173958	-0.297402	0.122516	SNP	139	192	NA	ENSG00000150977	ENSG00000150977	NA	rs7957096
QTS000042	ftp://ftp.ebi.ac.uk/pub/databases/spot/eQTL/sumstats/QTS000042/QTD000752/QTD000752.all.tsv.gz	ILMN_1670640	12	123060331	A	G	chr12_123060331_A_G	43	0.276042	0.257823	0.184862	0.162234	SNP	139	192	NA	ENSG00000179195	ENSG00000179195	NA	rs7957096
QTS000042	ftp://ftp.ebi.ac.uk/pub/databases/spot/eQTL/sumstats/QTS000042/QTD000752/QTD000752.all.tsv.gz	ILMN_1675819	12	123060331	A	G	chr12_123060331_A_G	43	0.276042	0.269569	0.184216	0.165725	SNP	139	192	NA	ENSG00000178882	ENSG00000178882	NA	rs7957096
QTS000042	ftp://ftp.ebi.ac.uk/pub/databases/spot/eQTL/sumstats/QTS000042/QTD000752/QTD000752.all.tsv.gz	ILMN_1677693	12	123060331	A	G	chr12_123060331_A_G	43	0.276042	0.261504	-0.0860978	0.0761498	SNP	139	192	NA	ENSG00000255398	ENSG00000255398	NA	rs7957096
QTS000042	ftp://ftp.ebi.ac.uk/pub/databases/spot/eQTL/sumstats/QTS000042/QTD000752/QTD000752.all.tsv.gz	ILMN_1678490	12	123060331	A	G	chr12_123060331_A_G	43	0.276042	0.00634411	-0.321417	0.114731	SNP	139	192	NA	ENSG00000150977	ENSG00000150977	NA	rs7957096
QTS000042	ftp://ftp.ebi.ac.uk/pub/databases/spot/eQTL/sumstats/QTS000042/QTD000752/QTD000752.all.tsv.gz	ILMN_1684038	12	123060331	A	G	chr12_123060331_A_G	43	0.276042	0.110825	-0.236424	0.146674	SNP	139	192	NA	ENSG00000130779	ENSG00000130779	NA	rs7957096
QTS000042	ftp://ftp.ebi.ac.uk/pub/databases/spot/eQTL/sumstats/QTS000042/QTD000752/QTD000752.all.tsv.gz	ILMN_1700380	12	123060331	A	G	chr12_123060331_A_G	43	0.276042	0.821819	-0.0306699	0.13575	SNP	139	192	NA	ENSG00000185344	ENSG00000185344	NA	rs7957096
QTS000042	ftp://ftp.ebi.ac.uk/pub/databases/spot/eQTL/sumstats/QTS000042/QTD000752/QTD000752.all.tsv.gz	ILMN_1710427	12	123060331	A	G	chr12_123060331_A_G	43	0.276042	0.195303	0.105668	0.0809277	SNP	139	192	NA	ENSG00000139722	ENSG00000139722	NA	rs7957096
QTS000042	ftp://ftp.ebi.ac.uk/pub/databases/spot/eQTL/sumstats/QTS000042/QTD000752/QTD000752.all.tsv.gz	ILMN_1711699	12	123060331	A	G	chr12_123060331_A_G	43	0.276042	0.0957119	0.259251	0.153821	SNP	139	192	NA	ENSG00000130787	ENSG00000130787	NA	rs7957096
QTS000042	ftp://ftp.ebi.ac.uk/pub/databases/spot/eQTL/sumstats/QTS000042/QTD000752/QTD000752.all.tsv.gz	ILMN_1723058	12	123060331	A	G	chr12_123060331_A_G	43	0.276042	0.486689	-0.0993698	0.142212	SNP	139	192	NA	ENSG00000130779	ENSG00000130779	NA	rs7957096
QTS000042	ftp://ftp.ebi.ac.uk/pub/databases/spot/eQTL/sumstats/QTS000042/QTD000752/QTD000752.all.tsv.gz	ILMN_1725666	12	123060331	A	G	chr12_123060331_A_G	43	0.276042	0.544154	0.0647836	0.106363	SNP	139	192	NA	ENSG00000111358	ENSG00000111358	NA	rs7957096
QTS000042	ftp://ftp.ebi.ac.uk/pub/databases/spot/eQTL/sumstats/QTS000042/QTD000752/QTD000752.all.tsv.gz	ILMN_1731107	12	123060331	A	G	chr12_123060331_A_G	43	0.276042	0.243518	0.157851	0.134376	SNP	139	192	NA	ENSG00000119242	ENSG00000119242	NA	rs7957096
QTS000042	ftp://ftp.ebi.ac.uk/pub/databases/spot/eQTL/sumstats/QTS000042/QTD000752/QTD000752.all.tsv.gz	ILMN_1732516	12	123060331	A	G	chr12_123060331_A_G	43	0.276042	0.530216	-0.0760498	0.120646	SNP	139	192	NA	ENSG00000184445	ENSG00000184445	NA	rs7957096
QTS000042	ftp://ftp.ebi.ac.uk/pub/databases/spot/eQTL/sumstats/QTS000042/QTD000752/QTD000752.all.tsv.gz	ILMN_1739943	12	123060331	A	G	chr12_123060331_A_G	43	0.276042	0.168039	0.177124	0.127351	SNP	139	192	NA	ENSG00000139697	ENSG00000139697	NA	rs7957096
QTS000042	ftp://ftp.ebi.ac.uk/pub/databases/spot/eQTL/sumstats/QTS000042/QTD000752/QTD000752.all.tsv.gz	ILMN_1750497	12	123060331	A	G	chr12_123060331_A_G	43	0.276042	0.26265	-0.0860628	0.0763034	SNP	139	192	NA	ENSG00000182782	ENSG00000182782	NA	rs7957096
QTS000042	ftp://ftp.ebi.ac.uk/pub/databases/spot/eQTL/sumstats/QTS000042/QTD000752/QTD000752.all.tsv.gz	ILMN_1753716	12	123060331	A	G	chr12_123060331_A_G	43	0.276042	0.730985	-0.0447141	0.12961	SNP	139	192	NA	ENSG00000111361	ENSG00000111361	NA	rs7957096
QTS000042	ftp://ftp.ebi.ac.uk/pub/databases/spot/eQTL/sumstats/QTS000042/QTD000752/QTD000752.all.tsv.gz	ILMN_1760954	12	123060331	A	G	chr12_123060331_A_G	43	0.276042	0.731939	0.0443432	0.129011	SNP	139	192	NA	ENSG00000139726	ENSG00000139726	NA	rs7957096
QTS000042	ftp://ftp.ebi.ac.uk/pub/databases/spot/eQTL/sumstats/QTS000042/QTD000752/QTD000752.all.tsv.gz	ILMN_1772845	12	123060331	A	G	chr12_123060331_A_G	43	0.276042	0.59084	0.0686393	0.127171	SNP	139	192	NA	ENSG00000184209	ENSG00000184209	NA	rs7957096
QTS000042	ftp://ftp.ebi.ac.uk/pub/databases/spot/eQTL/sumstats/QTS000042/QTD000752/QTD000752.all.tsv.gz	ILMN_1788928	12	123060331	A	G	chr12_123060331_A_G	43	0.276042	0.61093	-0.0872361	0.170815	SNP	139	192	NA	ENSG00000150967	ENSG00000150967	NA	rs7957096
QTS000042	ftp://ftp.ebi.ac.uk/pub/databases/spot/eQTL/sumstats/QTS000042/QTD000752/QTD000752.all.tsv.gz	ILMN_1791149	12	123060331	A	G	chr12_123060331_A_G	43	0.276042	0.103447	0.235136	0.142792	SNP	139	192	NA	ENSG00000182196	ENSG00000182196	NA	rs7957096
QTS000042	ftp://ftp.ebi.ac.uk/pub/databases/spot/eQTL/sumstats/QTS000042/QTD000752/QTD000752.all.tsv.gz	ILMN_1792092	12	123060331	A	G	chr12_123060331_A_G	43	0.276042	0.514329	-0.0934589	0.142695	SNP	139	192	NA	ENSG00000033030	ENSG00000033030	NA	rs7957096
QTS000042	ftp://ftp.ebi.ac.uk/pub/databases/spot/eQTL/sumstats/QTS000042/QTD000752/QTD000752.all.tsv.gz	ILMN_1797425	12	123060331	A	G	chr12_123060331_A_G	43	0.276042	0.996457	0.000599416	0.134574	SNP	139	192	NA	ENSG00000111364	ENSG00000111364	NA	rs7957096
QTS000042	ftp://ftp.ebi.ac.uk/pub/databases/spot/eQTL/sumstats/QTS000042/QTD000752/QTD000752.all.tsv.gz	ILMN_1805643	12	123060331	A	G	chr12_123060331_A_G	43	0.276042	0.126083	-0.202326	0.130916	SNP	139	192	NA	ENSG00000188026	ENSG00000188026	NA	rs7957096
QTS000042	ftp://ftp.ebi.ac.uk/pub/databases/spot/eQTL/sumstats/QTS000042/QTD000752/QTD000752.all.tsv.gz	ILMN_1811272	12	123060331	A	G	chr12_123060331_A_G	43	0.276042	0.1332	0.204496	0.134833	SNP	139	192	NA	ENSG00000196917	ENSG00000196917	NA	rs7957096
QTS000042	ftp://ftp.ebi.ac.uk/pub/databases/spot/eQTL/sumstats/QTS000042/QTD000752/QTD000752.all.tsv.gz	ILMN_1849192	12	123060331	A	G	chr12_123060331_A_G	43	0.276042	0.862476	-0.030007	0.172685	SNP	139	192	NA	ENSG00000256546	ENSG00000256546	NA	rs7957096
QTS000042	ftp://ftp.ebi.ac.uk/pub/databases/spot/eQTL/sumstats/QTS000042/QTD000752/QTD000752.all.tsv.gz	ILMN_2310589	12	123060331	A	G	chr12_123060331_A_G	43	0.276042	0.217197	-0.12694	0.102076	SNP	139	192	NA	ENSG00000184047	ENSG00000184047	NA	rs7957096
QTS000042	ftp://ftp.ebi.ac.uk/pub/databases/spot/eQTL/sumstats/QTS000042/QTD000752/QTD000752.all.tsv.gz	ILMN_2332990	12	123060331	A	G	chr12_123060331_A_G	43	0.276042	0.99553	-0.000554184	0.0986235	SNP	139	192	NA	ENSG00000184047	ENSG00000184047	NA	rs7957096
QTS000042	ftp://ftp.ebi.ac.uk/pub/databases/spot/eQTL/sumstats/QTS000042/QTD000752/QTD000752.all.tsv.gz	ILMN_2343047	12	123060331	A	G	chr12_123060331_A_G	43	0.276042	0.0346423	-0.33349	0.155236	SNP	139	192	NA	ENSG00000150967	ENSG00000150967	NA	rs7957096
QTS000042	ftp://ftp.ebi.ac.uk/pub/databases/spot/eQTL/sumstats/QTS000042/QTD000752/QTD000752.all.tsv.gz	ILMN_2343048	12	123060331	A	G	chr12_123060331_A_G	43	0.276042	0.289015	-0.144839	0.135719	SNP	139	192	NA	ENSG00000150967	ENSG00000150967	NA	rs7957096
QTS000042	ftp://ftp.ebi.ac.uk/pub/databases/spot/eQTL/sumstats/QTS000042/QTD000752/QTD000752.all.tsv.gz	ILMN_2358277	12	123060331	A	G	chr12_123060331_A_G	43	0.276042	0.773661	-0.0307356	0.106521	SNP	139	192	NA	ENSG00000111011	ENSG00000111011	NA	rs7957096
QTS000042	ftp://ftp.ebi.ac.uk/pub/databases/spot/eQTL/sumstats/QTS000042/QTD000752/QTD000752.all.tsv.gz	ILMN_2358278	12	123060331	A	G	chr12_123060331_A_G	43	0.276042	0.474306	0.0835148	0.116186	SNP	139	192	NA	ENSG00000111011	ENSG00000111011	NA	rs7957096
QTS000042	ftp://ftp.ebi.ac.uk/pub/databases/spot/eQTL/sumstats/QTS000042/QTD000752/QTD000752.all.tsv.gz	ILMN_2393144	12	123060331	A	G	chr12_123060331_A_G	43	0.276042	0.0024047	0.368798	0.117739	SNP	139	192	NA	ENSG00000182196	ENSG00000182196	NA	rs7957096
QTS000042	ftp://ftp.ebi.ac.uk/pub/databases/spot/eQTL/sumstats/QTS000042/QTD000752/QTD000752.all.tsv.gz	ILMN_2395285	12	123060331	A	G	chr12_123060331_A_G	43	0.276042	0.703397	0.0398294	0.104246	SNP	139	192	NA	ENSG00000184209	ENSG00000184209	NA	rs7957096
QTS000042	ftp://ftp.ebi.ac.uk/pub/databases/spot/eQTL/sumstats/QTS000042/QTD000752/QTD000752.all.tsv.gz	ILMN_2396148	12	123060331	A	G	chr12_123060331_A_G	43	0.276042	0.863852	-0.0283113	0.164589	SNP	139	192	NA	ENSG00000130787	ENSG00000130787	NA	rs7957096
QTS000042	ftp://ftp.ebi.ac.uk/pub/databases/spot/eQTL/sumstats/QTS000042/QTD000752/QTD000752.all.tsv.gz	ILMN_2404085	12	123060331	A	G	chr12_123060331_A_G	43	0.276042	0.7806	0.0281103	0.10059	SNP	139	192	NA	ENSG00000130779	ENSG00000130779	NA	rs7957096
QTS000042	ftp://ftp.ebi.ac.uk/pub/databases/spot/eQTL/sumstats/QTS000042/QTD000752/QTD000752.all.tsv.gz	ILMN_3208881	12	123060331	A	G	chr12_123060331_A_G	43	0.276042	0.00261406	-0.384177	0.123737	SNP	139	192	NA	ENSG00000183955	ENSG00000183955	NA	rs7957096
QTS000042	ftp://ftp.ebi.ac.uk/pub/databases/spot/eQTL/sumstats/QTS000042/QTD000752/QTD000752.all.tsv.gz	ILMN_3229052	12	123060331	A	G	chr12_123060331_A_G	43	0.276042	0.449377	-0.129853	0.170838	SNP	139	192	NA	ENSG00000184209	ENSG00000184209	NA	rs7957096
QTS000042	ftp://ftp.ebi.ac.uk/pub/databases/spot/eQTL/sumstats/QTS000042/QTD000752/QTD000752.all.tsv.gz	ILMN_3249006	12	123060331	A	G	chr12_123060331_A_G	43	0.276042	0.123138	-0.172765	0.110905	SNP	139	192	NA	ENSG00000183955	ENSG00000183955	NA	rs7957096
QTS000042	ftp://ftp.ebi.ac.uk/pub/databases/spot/eQTL/sumstats/QTS000042/QTD000752/QTD000752.all.tsv.gz	ILMN_1651936	12	123061287	C	T	chr12_123061287_C_T	6	0.0364583	0.776177	-0.0932838	0.327032	SNP	7	192	NA	ENSG00000183955	ENSG00000183955	NA	rs75200457
QTS000042	ftp://ftp.ebi.ac.uk/pub/databases/spot/eQTL/sumstats/QTS000042/QTD000752/QTD000752.all.tsv.gz	ILMN_1654421	12	123061287	C	T	chr12_123061287_C_T	6	0.0364583	0.19939	-0.405782	0.313652	SNP	7	192	NA	ENSG00000051825	ENSG00000051825	NA	rs75200457
QTS000042	ftp://ftp.ebi.ac.uk/pub/databases/spot/eQTL/sumstats/QTS000042/QTD000752/QTD000752.all.tsv.gz	ILMN_1654939	12	123061287	C	T	chr12_123061287_C_T	6	0.0364583	0.730299	-0.102434	0.296134	SNP	7	192	NA	ENSG00000086598	ENSG00000086598	NA	rs75200457
QTS000042	ftp://ftp.ebi.ac.uk/pub/databases/spot/eQTL/sumstats/QTS000042/QTD000752/QTD000752.all.tsv.gz	ILMN_1662316	12	123061287	C	T	chr12_123061287_C_T	6	0.0364583	0.649552	-0.148143	0.324832	SNP	7	192	NA	ENSG00000139719	ENSG00000139719	NA	rs75200457
QTS000042	ftp://ftp.ebi.ac.uk/pub/databases/spot/eQTL/sumstats/QTS000042/QTD000752/QTD000752.all.tsv.gz	ILMN_1665335	12	123061287	C	T	chr12_123061287_C_T	6	0.0364583	0.0431841	-0.398813	0.194186	SNP	7	192	NA	ENSG00000184047	ENSG00000184047	NA	rs75200457
QTS000042	ftp://ftp.ebi.ac.uk/pub/databases/spot/eQTL/sumstats/QTS000042/QTD000752/QTD000752.all.tsv.gz	ILMN_1667510	12	123061287	C	T	chr12_123061287_C_T	6	0.0364583	0.140606	0.447228	0.300572	SNP	7	192	NA	ENSG00000130921	ENSG00000130921	NA	rs75200457
QTS000042	ftp://ftp.ebi.ac.uk/pub/databases/spot/eQTL/sumstats/QTS000042/QTD000752/QTD000752.all.tsv.gz	ILMN_1668743	12	123061287	C	T	chr12_123061287_C_T	6	0.0364583	0.902801	0.0355601	0.290281	SNP	7	192	NA	ENSG00000150977	ENSG00000150977	NA	rs75200457
QTS000042	ftp://ftp.ebi.ac.uk/pub/databases/spot/eQTL/sumstats/QTS000042/QTD000752/QTD000752.all.tsv.gz	ILMN_1670640	12	123061287	C	T	chr12_123061287_C_T	6	0.0364583	0.114883	-0.587348	0.368576	SNP	7	192	NA	ENSG00000179195	ENSG00000179195	NA	rs75200457
QTS000042	ftp://ftp.ebi.ac.uk/pub/databases/spot/eQTL/sumstats/QTS000042/QTD000752/QTD000752.all.tsv.gz	ILMN_1675819	12	123061287	C	T	chr12_123061287_C_T	6	0.0364583	0.501281	-0.257413	0.38109	SNP	7	192	NA	ENSG00000178882	ENSG00000178882	NA	rs75200457
QTS000042	ftp://ftp.ebi.ac.uk/pub/databases/spot/eQTL/sumstats/QTS000042/QTD000752/QTD000752.all.tsv.gz	ILMN_1677693	12	123061287	C	T	chr12_123061287_C_T	6	0.0364583	0.11069	-0.278838	0.17292	SNP	7	192	NA	ENSG00000255398	ENSG00000255398	NA	rs75200457
QTS000042	ftp://ftp.ebi.ac.uk/pub/databases/spot/eQTL/sumstats/QTS000042/QTD000752/QTD000752.all.tsv.gz	ILMN_1678490	12	123061287	C	T	chr12_123061287_C_T	6	0.0364583	0.698896	0.106598	0.274616	SNP	7	192	NA	ENSG00000150977	ENSG00000150977	NA	rs75200457
QTS000042	ftp://ftp.ebi.ac.uk/pub/databases/spot/eQTL/sumstats/QTS000042/QTD000752/QTD000752.all.tsv.gz	ILMN_1684038	12	123061287	C	T	chr12_123061287_C_T	6	0.0364583	0.225602	0.412581	0.337917	SNP	7	192	NA	ENSG00000130779	ENSG00000130779	NA	rs75200457
QTS000042	ftp://ftp.ebi.ac.uk/pub/databases/spot/eQTL/sumstats/QTS000042/QTD000752/QTD000752.all.tsv.gz	ILMN_1700380	12	123061287	C	T	chr12_123061287_C_T	6	0.0364583	0.028956	-0.67102	0.30183	SNP	7	192	NA	ENSG00000185344	ENSG00000185344	NA	rs75200457
QTS000042	ftp://ftp.ebi.ac.uk/pub/databases/spot/eQTL/sumstats/QTS000042/QTD000752/QTD000752.all.tsv.gz	ILMN_1710427	12	123061287	C	T	chr12_123061287_C_T	6	0.0364583	0.973734	0.00618047	0.187137	SNP	7	192	NA	ENSG00000139722	ENSG00000139722	NA	rs75200457
QTS000042	ftp://ftp.ebi.ac.uk/pub/databases/spot/eQTL/sumstats/QTS000042/QTD000752/QTD000752.all.tsv.gz	ILMN_1711699	12	123061287	C	T	chr12_123061287_C_T	6	0.0364583	0.110756	-0.5684	0.352557	SNP	7	192	NA	ENSG00000130787	ENSG00000130787	NA	rs75200457
QTS000042	ftp://ftp.ebi.ac.uk/pub/databases/spot/eQTL/sumstats/QTS000042/QTD000752/QTD000752.all.tsv.gz	ILMN_1723058	12	123061287	C	T	chr12_123061287_C_T	6	0.0364583	0.357422	-0.300566	0.324761	SNP	7	192	NA	ENSG00000130779	ENSG00000130779	NA	rs75200457
QTS000042	ftp://ftp.ebi.ac.uk/pub/databases/spot/eQTL/sumstats/QTS000042/QTD000752/QTD000752.all.tsv.gz	ILMN_1725666	12	123061287	C	T	chr12_123061287_C_T	6	0.0364583	0.589487	-0.131934	0.243551	SNP	7	192	NA	ENSG00000111358	ENSG00000111358	NA	rs75200457
QTS000042	ftp://ftp.ebi.ac.uk/pub/databases/spot/eQTL/sumstats/QTS000042/QTD000752/QTD000752.all.tsv.gz	ILMN_1731107	12	123061287	C	T	chr12_123061287_C_T	6	0.0364583	0.85089	-0.0584706	0.310062	SNP	7	192	NA	ENSG00000119242	ENSG00000119242	NA	rs75200457
QTS000042	ftp://ftp.ebi.ac.uk/pub/databases/spot/eQTL/sumstats/QTS000042/QTD000752/QTD000752.all.tsv.gz	ILMN_1732516	12	123061287	C	T	chr12_123061287_C_T	6	0.0364583	0.361594	-0.252654	0.275386	SNP	7	192	NA	ENSG00000184445	ENSG00000184445	NA	rs75200457
QTS000042	ftp://ftp.ebi.ac.uk/pub/databases/spot/eQTL/sumstats/QTS000042/QTD000752/QTD000752.all.tsv.gz	ILMN_1739943	12	123061287	C	T	chr12_123061287_C_T	6	0.0364583	0.324719	0.290432	0.293142	SNP	7	192	NA	ENSG00000139697	ENSG00000139697	NA	rs75200457
QTS000042	ftp://ftp.ebi.ac.uk/pub/databases/spot/eQTL/sumstats/QTS000042/QTD000752/QTD000752.all.tsv.gz	ILMN_1750497	12	123061287	C	T	chr12_123061287_C_T	6	0.0364583	0.151747	-0.251441	0.173783	SNP	7	192	NA	ENSG00000182782	ENSG00000182782	NA	rs75200457
QTS000042	ftp://ftp.ebi.ac.uk/pub/databases/spot/eQTL/sumstats/QTS000042/QTD000752/QTD000752.all.tsv.gz	ILMN_1753716	12	123061287	C	T	chr12_123061287_C_T	6	0.0364583	0.809628	0.0717202	0.296752	SNP	7	192	NA	ENSG00000111361	ENSG00000111361	NA	rs75200457
QTS000042	ftp://ftp.ebi.ac.uk/pub/databases/spot/eQTL/sumstats/QTS000042/QTD000752/QTD000752.all.tsv.gz	ILMN_1760954	12	123061287	C	T	chr12_123061287_C_T	6	0.0364583	0.841928	0.0591006	0.295412	SNP	7	192	NA	ENSG00000139726	ENSG00000139726	NA	rs75200457
QTS000042	ftp://ftp.ebi.ac.uk/pub/databases/spot/eQTL/sumstats/QTS000042/QTD000752/QTD000752.all.tsv.gz	ILMN_1772845	12	123061287	C	T	chr12_123061287_C_T	6	0.0364583	0.225454	0.352923	0.288962	SNP	7	192	NA	ENSG00000184209	ENSG00000184209	NA	rs75200457
QTS000042	ftp://ftp.ebi.ac.uk/pub/databases/spot/eQTL/sumstats/QTS000042/QTD000752/QTD000752.all.tsv.gz	ILMN_1788928	12	123061287	C	T	chr12_123061287_C_T	6	0.0364583	0.0201767	0.897505	0.378821	SNP	7	192	NA	ENSG00000150967	ENSG00000150967	NA	rs75200457
QTS000042	ftp://ftp.ebi.ac.uk/pub/databases/spot/eQTL/sumstats/QTS000042/QTD000752/QTD000752.all.tsv.gz	ILMN_1791149	12	123061287	C	T	chr12_123061287_C_T	6	0.0364583	0.720994	-0.118945	0.331913	SNP	7	192	NA	ENSG00000182196	ENSG00000182196	NA	rs75200457
QTS000042	ftp://ftp.ebi.ac.uk/pub/databases/spot/eQTL/sumstats/QTS000042/QTD000752/QTD000752.all.tsv.gz	ILMN_1792092	12	123061287	C	T	chr12_123061287_C_T	6	0.0364583	0.524855	-0.208592	0.326633	SNP	7	192	NA	ENSG00000033030	ENSG00000033030	NA	rs75200457
QTS000042	ftp://ftp.ebi.ac.uk/pub/databases/spot/eQTL/sumstats/QTS000042/QTD000752/QTD000752.all.tsv.gz	ILMN_1797425	12	123061287	C	T	chr12_123061287_C_T	6	0.0364583	0.502314	-0.206971	0.307156	SNP	7	192	NA	ENSG00000111364	ENSG00000111364	NA	rs75200457
QTS000042	ftp://ftp.ebi.ac.uk/pub/databases/spot/eQTL/sumstats/QTS000042/QTD000752/QTD000752.all.tsv.gz	ILMN_1805643	12	123061287	C	T	chr12_123061287_C_T	6	0.0364583	0.0979668	-0.50032	0.2989	SNP	7	192	NA	ENSG00000188026	ENSG00000188026	NA	rs75200457
QTS000042	ftp://ftp.ebi.ac.uk/pub/databases/spot/eQTL/sumstats/QTS000042/QTD000752/QTD000752.all.tsv.gz	ILMN_1811272	12	123061287	C	T	chr12_123061287_C_T	6	0.0364583	0.745983	0.101636	0.312695	SNP	7	192	NA	ENSG00000196917	ENSG00000196917	NA	rs75200457
QTS000042	ftp://ftp.ebi.ac.uk/pub/databases/spot/eQTL/sumstats/QTS000042/QTD000752/QTD000752.all.tsv.gz	ILMN_1849192	12	123061287	C	T	chr12_123061287_C_T	6	0.0364583	0.656118	0.17645	0.394822	SNP	7	192	NA	ENSG00000256546	ENSG00000256546	NA	rs75200457
QTS000042	ftp://ftp.ebi.ac.uk/pub/databases/spot/eQTL/sumstats/QTS000042/QTD000752/QTD000752.all.tsv.gz	ILMN_2310589	12	123061287	C	T	chr12_123061287_C_T	6	0.0364583	0.449857	0.178427	0.234993	SNP	7	192	NA	ENSG00000184047	ENSG00000184047	NA	rs75200457
QTS000042	ftp://ftp.ebi.ac.uk/pub/databases/spot/eQTL/sumstats/QTS000042/QTD000752/QTD000752.all.tsv.gz	ILMN_2332990	12	123061287	C	T	chr12_123061287_C_T	6	0.0364583	0.811834	-0.0538905	0.225645	SNP	7	192	NA	ENSG00000184047	ENSG00000184047	NA	rs75200457
QTS000042	ftp://ftp.ebi.ac.uk/pub/databases/spot/eQTL/sumstats/QTS000042/QTD000752/QTD000752.all.tsv.gz	ILMN_2343047	12	123061287	C	T	chr12_123061287_C_T	6	0.0364583	0.925306	-0.0343377	0.365136	SNP	7	192	NA	ENSG00000150967	ENSG00000150967	NA	rs75200457
QTS000042	ftp://ftp.ebi.ac.uk/pub/databases/spot/eQTL/sumstats/QTS000042/QTD000752/QTD000752.all.tsv.gz	ILMN_2343048	12	123061287	C	T	chr12_123061287_C_T	6	0.0364583	0.528097	-0.197695	0.312012	SNP	7	192	NA	ENSG00000150967	ENSG00000150967	NA	rs75200457
QTS000042	ftp://ftp.ebi.ac.uk/pub/databases/spot/eQTL/sumstats/QTS000042/QTD000752/QTD000752.all.tsv.gz	ILMN_2358277	12	123061287	C	T	chr12_123061287_C_T	6	0.0364583	0.0899361	0.411254	0.239657	SNP	7	192	NA	ENSG00000111011	ENSG00000111011	NA	rs75200457
QTS000042	ftp://ftp.ebi.ac.uk/pub/databases/spot/eQTL/sumstats/QTS000042/QTD000752/QTD000752.all.tsv.gz	ILMN_2358278	12	123061287	C	T	chr12_123061287_C_T	6	0.0364583	0.159389	0.374229	0.263535	SNP	7	192	NA	ENSG00000111011	ENSG00000111011	NA	rs75200457
QTS000042	ftp://ftp.ebi.ac.uk/pub/databases/spot/eQTL/sumstats/QTS000042/QTD000752/QTD000752.all.tsv.gz	ILMN_2393144	12	123061287	C	T	chr12_123061287_C_T	6	0.0364583	0.871445	-0.0462796	0.285094	SNP	7	192	NA	ENSG00000182196	ENSG00000182196	NA	rs75200457
QTS000042	ftp://ftp.ebi.ac.uk/pub/databases/spot/eQTL/sumstats/QTS000042/QTD000752/QTD000752.all.tsv.gz	ILMN_2395285	12	123061287	C	T	chr12_123061287_C_T	6	0.0364583	0.112124	-0.377621	0.235135	SNP	7	192	NA	ENSG00000184209	ENSG00000184209	NA	rs75200457
QTS000042	ftp://ftp.ebi.ac.uk/pub/databases/spot/eQTL/sumstats/QTS000042/QTD000752/QTD000752.all.tsv.gz	ILMN_2396148	12	123061287	C	T	chr12_123061287_C_T	6	0.0364583	0.100306	0.615947	0.370578	SNP	7	192	NA	ENSG00000130787	ENSG00000130787	NA	rs75200457
QTS000042	ftp://ftp.ebi.ac.uk/pub/databases/spot/eQTL/sumstats/QTS000042/QTD000752/QTD000752.all.tsv.gz	ILMN_2404085	12	123061287	C	T	chr12_123061287_C_T	6	0.0364583	0.0267135	0.504283	0.2235	SNP	7	192	NA	ENSG00000130779	ENSG00000130779	NA	rs75200457
QTS000042	ftp://ftp.ebi.ac.uk/pub/databases/spot/eQTL/sumstats/QTS000042/QTD000752/QTD000752.all.tsv.gz	ILMN_3208881	12	123061287	C	T	chr12_123061287_C_T	6	0.0364583	0.844548	-0.0588756	0.299315	SNP	7	192	NA	ENSG00000183955	ENSG00000183955	NA	rs75200457
QTS000042	ftp://ftp.ebi.ac.uk/pub/databases/spot/eQTL/sumstats/QTS000042/QTD000752/QTD000752.all.tsv.gz	ILMN_3229052	12	123061287	C	T	chr12_123061287_C_T	6	0.0364583	0.762231	-0.119044	0.392157	SNP	7	192	NA	ENSG00000184209	ENSG00000184209	NA	rs75200457
QTS000042	ftp://ftp.ebi.ac.uk/pub/databases/spot/eQTL/sumstats/QTS000042/QTD000752/QTD000752.all.tsv.gz	ILMN_3249006	12	123061287	C	T	chr12_123061287_C_T	6	0.0364583	0.615594	0.129617	0.257162	SNP	7	192	NA	ENSG00000183955	ENSG00000183955	NA	rs75200457
QTS000042	ftp://ftp.ebi.ac.uk/pub/databases/spot/eQTL/sumstats/QTS000042/QTD000752/QTD000752.all.tsv.gz	ILMN_1651936	12	123061352	G	A	chr12_123061352_G_A	6	0.0364583	0.776177	-0.0932838	0.327032	SNP	7	192	NA	ENSG00000183955	ENSG00000183955	NA	rs117379455
QTS000042	ftp://ftp.ebi.ac.uk/pub/databases/spot/eQTL/sumstats/QTS000042/QTD000752/QTD000752.all.tsv.gz	ILMN_1654421	12	123061352	G	A	chr12_123061352_G_A	6	0.0364583	0.19939	-0.405782	0.313652	SNP	7	192	NA	ENSG00000051825	ENSG00000051825	NA	rs117379455
QTS000042	ftp://ftp.ebi.ac.uk/pub/databases/spot/eQTL/sumstats/QTS000042/QTD000752/QTD000752.all.tsv.gz	ILMN_1654939	12	123061352	G	A	chr12_123061352_G_A	6	0.0364583	0.730299	-0.102434	0.296134	SNP	7	192	NA	ENSG00000086598	ENSG00000086598	NA	rs117379455
QTS000042	ftp://ftp.ebi.ac.uk/pub/databases/spot/eQTL/sumstats/QTS000042/QTD000752/QTD000752.all.tsv.gz	ILMN_1662316	12	123061352	G	A	chr12_123061352_G_A	6	0.0364583	0.649552	-0.148143	0.324832	SNP	7	192	NA	ENSG00000139719	ENSG00000139719	NA	rs117379455
QTS000042	ftp://ftp.ebi.ac.uk/pub/databases/spot/eQTL/sumstats/QTS000042/QTD000752/QTD000752.all.tsv.gz	ILMN_1665335	12	123061352	G	A	chr12_123061352_G_A	6	0.0364583	0.0431841	-0.398813	0.194186	SNP	7	192	NA	ENSG00000184047	ENSG00000184047	NA	rs117379455
QTS000042	ftp://ftp.ebi.ac.uk/pub/databases/spot/eQTL/sumstats/QTS000042/QTD000752/QTD000752.all.tsv.gz	ILMN_1667510	12	123061352	G	A	chr12_123061352_G_A	6	0.0364583	0.140606	0.447228	0.300572	SNP	7	192	NA	ENSG00000130921	ENSG00000130921	NA	rs117379455
QTS000042	ftp://ftp.ebi.ac.uk/pub/databases/spot/eQTL/sumstats/QTS000042/QTD000752/QTD000752.all.tsv.gz	ILMN_1668743	12	123061352	G	A	chr12_123061352_G_A	6	0.0364583	0.902801	0.0355601	0.290281	SNP	7	192	NA	ENSG00000150977	ENSG00000150977	NA	rs117379455
QTS000042	ftp://ftp.ebi.ac.uk/pub/databases/spot/eQTL/sumstats/QTS000042/QTD000752/QTD000752.all.tsv.gz	ILMN_1670640	12	123061352	G	A	chr12_123061352_G_A	6	0.0364583	0.114883	-0.587348	0.368576	SNP	7	192	NA	ENSG00000179195	ENSG00000179195	NA	rs117379455
QTS000042	ftp://ftp.ebi.ac.uk/pub/databases/spot/eQTL/sumstats/QTS000042/QTD000752/QTD000752.all.tsv.gz	ILMN_1675819	12	123061352	G	A	chr12_123061352_G_A	6	0.0364583	0.501281	-0.257413	0.38109	SNP	7	192	NA	ENSG00000178882	ENSG00000178882	NA	rs117379455
QTS000042	ftp://ftp.ebi.ac.uk/pub/databases/spot/eQTL/sumstats/QTS000042/QTD000752/QTD000752.all.tsv.gz	ILMN_1677693	12	123061352	G	A	chr12_123061352_G_A	6	0.0364583	0.11069	-0.278838	0.17292	SNP	7	192	NA	ENSG00000255398	ENSG00000255398	NA	rs117379455
QTS000042	ftp://ftp.ebi.ac.uk/pub/databases/spot/eQTL/sumstats/QTS000042/QTD000752/QTD000752.all.tsv.gz	ILMN_1678490	12	123061352	G	A	chr12_123061352_G_A	6	0.0364583	0.698896	0.106598	0.274616	SNP	7	192	NA	ENSG00000150977	ENSG00000150977	NA	rs117379455
QTS000042	ftp://ftp.ebi.ac.uk/pub/databases/spot/eQTL/sumstats/QTS000042/QTD000752/QTD000752.all.tsv.gz	ILMN_1684038	12	123061352	G	A	chr12_123061352_G_A	6	0.0364583	0.225602	0.412581	0.337917	SNP	7	192	NA	ENSG00000130779	ENSG00000130779	NA	rs117379455
QTS000042	ftp://ftp.ebi.ac.uk/pub/databases/spot/eQTL/sumstats/QTS000042/QTD000752/QTD000752.all.tsv.gz	ILMN_1700380	12	123061352	G	A	chr12_123061352_G_A	6	0.0364583	0.028956	-0.67102	0.30183	SNP	7	192	NA	ENSG00000185344	ENSG00000185344	NA	rs117379455
QTS000042	ftp://ftp.ebi.ac.uk/pub/databases/spot/eQTL/sumstats/QTS000042/QTD000752/QTD000752.all.tsv.gz	ILMN_1710427	12	123061352	G	A	chr12_123061352_G_A	6	0.0364583	0.973734	0.00618047	0.187137	SNP	7	192	NA	ENSG00000139722	ENSG00000139722	NA	rs117379455
QTS000042	ftp://ftp.ebi.ac.uk/pub/databases/spot/eQTL/sumstats/QTS000042/QTD000752/QTD000752.all.tsv.gz	ILMN_1711699	12	123061352	G	A	chr12_123061352_G_A	6	0.0364583	0.110756	-0.5684	0.352557	SNP	7	192	NA	ENSG00000130787	ENSG00000130787	NA	rs117379455
QTS000042	ftp://ftp.ebi.ac.uk/pub/databases/spot/eQTL/sumstats/QTS000042/QTD000752/QTD000752.all.tsv.gz	ILMN_1723058	12	123061352	G	A	chr12_123061352_G_A	6	0.0364583	0.357422	-0.300566	0.324761	SNP	7	192	NA	ENSG00000130779	ENSG00000130779	NA	rs117379455
QTS000042	ftp://ftp.ebi.ac.uk/pub/databases/spot/eQTL/sumstats/QTS000042/QTD000752/QTD000752.all.tsv.gz	ILMN_1725666	12	123061352	G	A	chr12_123061352_G_A	6	0.0364583	0.589487	-0.131934	0.243551	SNP	7	192	NA	ENSG00000111358	ENSG00000111358	NA	rs117379455
QTS000042	ftp://ftp.ebi.ac.uk/pub/databases/spot/eQTL/sumstats/QTS000042/QTD000752/QTD000752.all.tsv.gz	ILMN_1731107	12	123061352	G	A	chr12_123061352_G_A	6	0.0364583	0.85089	-0.0584706	0.310062	SNP	7	192	NA	ENSG00000119242	ENSG00000119242	NA	rs117379455
QTS000042	ftp://ftp.ebi.ac.uk/pub/databases/spot/eQTL/sumstats/QTS000042/QTD000752/QTD000752.all.tsv.gz	ILMN_1732516	12	123061352	G	A	chr12_123061352_G_A	6	0.0364583	0.361594	-0.252654	0.275386	SNP	7	192	NA	ENSG00000184445	ENSG00000184445	NA	rs117379455
QTS000042	ftp://ftp.ebi.ac.uk/pub/databases/spot/eQTL/sumstats/QTS000042/QTD000752/QTD000752.all.tsv.gz	ILMN_1739943	12	123061352	G	A	chr12_123061352_G_A	6	0.0364583	0.324719	0.290432	0.293142	SNP	7	192	NA	ENSG00000139697	ENSG00000139697	NA	rs117379455
QTS000042	ftp://ftp.ebi.ac.uk/pub/databases/spot/eQTL/sumstats/QTS000042/QTD000752/QTD000752.all.tsv.gz	ILMN_1750497	12	123061352	G	A	chr12_123061352_G_A	6	0.0364583	0.151747	-0.251441	0.173783	SNP	7	192	NA	ENSG00000182782	ENSG00000182782	NA	rs117379455
QTS000042	ftp://ftp.ebi.ac.uk/pub/databases/spot/eQTL/sumstats/QTS000042/QTD000752/QTD000752.all.tsv.gz	ILMN_1753716	12	123061352	G	A	chr12_123061352_G_A	6	0.0364583	0.809628	0.0717202	0.296752	SNP	7	192	NA	ENSG00000111361	ENSG00000111361	NA	rs117379455
QTS000042	ftp://ftp.ebi.ac.uk/pub/databases/spot/eQTL/sumstats/QTS000042/QTD000752/QTD000752.all.tsv.gz	ILMN_1760954	12	123061352	G	A	chr12_123061352_G_A	6	0.0364583	0.841928	0.0591006	0.295412	SNP	7	192	NA	ENSG00000139726	ENSG00000139726	NA	rs117379455
QTS000042	ftp://ftp.ebi.ac.uk/pub/databases/spot/eQTL/sumstats/QTS000042/QTD000752/QTD000752.all.tsv.gz	ILMN_1772845	12	123061352	G	A	chr12_123061352_G_A	6	0.0364583	0.225454	0.352923	0.288962	SNP	7	192	NA	ENSG00000184209	ENSG00000184209	NA	rs117379455
QTS000042	ftp://ftp.ebi.ac.uk/pub/databases/spot/eQTL/sumstats/QTS000042/QTD000752/QTD000752.all.tsv.gz	ILMN_1788928	12	123061352	G	A	chr12_123061352_G_A	6	0.0364583	0.0201767	0.897505	0.378821	SNP	7	192	NA	ENSG00000150967	ENSG00000150967	NA	rs117379455
QTS000042	ftp://ftp.ebi.ac.uk/pub/databases/spot/eQTL/sumstats/QTS000042/QTD000752/QTD000752.all.tsv.gz	ILMN_1791149	12	123061352	G	A	chr12_123061352_G_A	6	0.0364583	0.720994	-0.118945	0.331913	SNP	7	192	NA	ENSG00000182196	ENSG00000182196	NA	rs117379455
QTS000042	ftp://ftp.ebi.ac.uk/pub/databases/spot/eQTL/sumstats/QTS000042/QTD000752/QTD000752.all.tsv.gz	ILMN_1792092	12	123061352	G	A	chr12_123061352_G_A	6	0.0364583	0.524855	-0.208592	0.326633	SNP	7	192	NA	ENSG00000033030	ENSG00000033030	NA	rs117379455
QTS000042	ftp://ftp.ebi.ac.uk/pub/databases/spot/eQTL/sumstats/QTS000042/QTD000752/QTD000752.all.tsv.gz	ILMN_1797425	12	123061352	G	A	chr12_123061352_G_A	6	0.0364583	0.502314	-0.206971	0.307156	SNP	7	192	NA	ENSG00000111364	ENSG00000111364	NA	rs117379455
QTS000042	ftp://ftp.ebi.ac.uk/pub/databases/spot/eQTL/sumstats/QTS000042/QTD000752/QTD000752.all.tsv.gz	ILMN_1805643	12	123061352	G	A	chr12_123061352_G_A	6	0.0364583	0.0979668	-0.50032	0.2989	SNP	7	192	NA	ENSG00000188026	ENSG00000188026	NA	rs117379455
QTS000042	ftp://ftp.ebi.ac.uk/pub/databases/spot/eQTL/sumstats/QTS000042/QTD000752/QTD000752.all.tsv.gz	ILMN_1811272	12	123061352	G	A	chr12_123061352_G_A	6	0.0364583	0.745983	0.101636	0.312695	SNP	7	192	NA	ENSG00000196917	ENSG00000196917	NA	rs117379455
QTS000042	ftp://ftp.ebi.ac.uk/pub/databases/spot/eQTL/sumstats/QTS000042/QTD000752/QTD000752.all.tsv.gz	ILMN_1849192	12	123061352	G	A	chr12_123061352_G_A	6	0.0364583	0.656118	0.17645	0.394822	SNP	7	192	NA	ENSG00000256546	ENSG00000256546	NA	rs117379455
QTS000042	ftp://ftp.ebi.ac.uk/pub/databases/spot/eQTL/sumstats/QTS000042/QTD000752/QTD000752.all.tsv.gz	ILMN_2310589	12	123061352	G	A	chr12_123061352_G_A	6	0.0364583	0.449857	0.178427	0.234993	SNP	7	192	NA	ENSG00000184047	ENSG00000184047	NA	rs117379455
QTS000042	ftp://ftp.ebi.ac.uk/pub/databases/spot/eQTL/sumstats/QTS000042/QTD000752/QTD000752.all.tsv.gz	ILMN_2332990	12	123061352	G	A	chr12_123061352_G_A	6	0.0364583	0.811834	-0.0538905	0.225645	SNP	7	192	NA	ENSG00000184047	ENSG00000184047	NA	rs117379455
QTS000042	ftp://ftp.ebi.ac.uk/pub/databases/spot/eQTL/sumstats/QTS000042/QTD000752/QTD000752.all.tsv.gz	ILMN_2343047	12	123061352	G	A	chr12_123061352_G_A	6	0.0364583	0.925306	-0.0343377	0.365136	SNP	7	192	NA	ENSG00000150967	ENSG00000150967	NA	rs117379455
QTS000042	ftp://ftp.ebi.ac.uk/pub/databases/spot/eQTL/sumstats/QTS000042/QTD000752/QTD000752.all.tsv.gz	ILMN_2343048	12	123061352	G	A	chr12_123061352_G_A	6	0.0364583	0.528097	-0.197695	0.312012	SNP	7	192	NA	ENSG00000150967	ENSG00000150967	NA	rs117379455
QTS000042	ftp://ftp.ebi.ac.uk/pub/databases/spot/eQTL/sumstats/QTS000042/QTD000752/QTD000752.all.tsv.gz	ILMN_2358277	12	123061352	G	A	chr12_123061352_G_A	6	0.0364583	0.0899361	0.411254	0.239657	SNP	7	192	NA	ENSG00000111011	ENSG00000111011	NA	rs117379455
QTS000042	ftp://ftp.ebi.ac.uk/pub/databases/spot/eQTL/sumstats/QTS000042/QTD000752/QTD000752.all.tsv.gz	ILMN_2358278	12	123061352	G	A	chr12_123061352_G_A	6	0.0364583	0.159389	0.374229	0.263535	SNP	7	192	NA	ENSG00000111011	ENSG00000111011	NA	rs117379455
QTS000042	ftp://ftp.ebi.ac.uk/pub/databases/spot/eQTL/sumstats/QTS000042/QTD000752/QTD000752.all.tsv.gz	ILMN_2393144	12	123061352	G	A	chr12_123061352_G_A	6	0.0364583	0.871445	-0.0462796	0.285094	SNP	7	192	NA	ENSG00000182196	ENSG00000182196	NA	rs117379455
QTS000042	ftp://ftp.ebi.ac.uk/pub/databases/spot/eQTL/sumstats/QTS000042/QTD000752/QTD000752.all.tsv.gz	ILMN_2395285	12	123061352	G	A	chr12_123061352_G_A	6	0.0364583	0.112124	-0.377621	0.235135	SNP	7	192	NA	ENSG00000184209	ENSG00000184209	NA	rs117379455
QTS000042	ftp://ftp.ebi.ac.uk/pub/databases/spot/eQTL/sumstats/QTS000042/QTD000752/QTD000752.all.tsv.gz	ILMN_2396148	12	123061352	G	A	chr12_123061352_G_A	6	0.0364583	0.100306	0.615947	0.370578	SNP	7	192	NA	ENSG00000130787	ENSG00000130787	NA	rs117379455
QTS000042	ftp://ftp.ebi.ac.uk/pub/databases/spot/eQTL/sumstats/QTS000042/QTD000752/QTD000752.all.tsv.gz	ILMN_2404085	12	123061352	G	A	chr12_123061352_G_A	6	0.0364583	0.0267135	0.504283	0.2235	SNP	7	192	NA	ENSG00000130779	ENSG00000130779	NA	rs117379455
QTS000042	ftp://ftp.ebi.ac.uk/pub/databases/spot/eQTL/sumstats/QTS000042/QTD000752/QTD000752.all.tsv.gz	ILMN_3208881	12	123061352	G	A	chr12_123061352_G_A	6	0.0364583	0.844548	-0.0588756	0.299315	SNP	7	192	NA	ENSG00000183955	ENSG00000183955	NA	rs117379455
QTS000042	ftp://ftp.ebi.ac.uk/pub/databases/spot/eQTL/sumstats/QTS000042/QTD000752/QTD000752.all.tsv.gz	ILMN_3229052	12	123061352	G	A	chr12_123061352_G_A	6	0.0364583	0.762231	-0.119044	0.392157	SNP	7	192	NA	ENSG00000184209	ENSG00000184209	NA	rs117379455
QTS000042	ftp://ftp.ebi.ac.uk/pub/databases/spot/eQTL/sumstats/QTS000042/QTD000752/QTD000752.all.tsv.gz	ILMN_3249006	12	123061352	G	A	chr12_123061352_G_A	6	0.0364583	0.615594	0.129617	0.257162	SNP	7	192	NA	ENSG00000183955	ENSG00000183955	NA	rs117379455
QTS000042	ftp://ftp.ebi.ac.uk/pub/databases/spot/eQTL/sumstats/QTS000042/QTD000752/QTD000752.all.tsv.gz	ILMN_1651936	12	123062128	C	T	chr12_123062128_C_T	5	0.0260417	0.0935437	-0.721739	0.425374	SNP	5	192	NA	ENSG00000183955	ENSG00000183955	NA	rs118144087
QTS000042	ftp://ftp.ebi.ac.uk/pub/databases/spot/eQTL/sumstats/QTS000042/QTD000752/QTD000752.all.tsv.gz	ILMN_1654421	12	123062128	C	T	chr12_123062128_C_T	5	0.0260417	0.823867	-0.0935465	0.41895	SNP	5	192	NA	ENSG00000051825	ENSG00000051825	NA	rs118144087
QTS000042	ftp://ftp.ebi.ac.uk/pub/databases/spot/eQTL/sumstats/QTS000042/QTD000752/QTD000752.all.tsv.gz	ILMN_1654939	12	123062128	C	T	chr12_123062128_C_T	5	0.0260417	0.339955	0.374143	0.389795	SNP	5	192	NA	ENSG00000086598	ENSG00000086598	NA	rs118144087
QTS000042	ftp://ftp.ebi.ac.uk/pub/databases/spot/eQTL/sumstats/QTS000042/QTD000752/QTD000752.all.tsv.gz	ILMN_1662316	12	123062128	C	T	chr12_123062128_C_T	5	0.0260417	0.642051	-0.200447	0.429627	SNP	5	192	NA	ENSG00000139719	ENSG00000139719	NA	rs118144087
QTS000042	ftp://ftp.ebi.ac.uk/pub/databases/spot/eQTL/sumstats/QTS000042/QTD000752/QTD000752.all.tsv.gz	ILMN_1665335	12	123062128	C	T	chr12_123062128_C_T	5	0.0260417	0.841214	-0.0529184	0.263306	SNP	5	192	NA	ENSG00000184047	ENSG00000184047	NA	rs118144087
QTS000042	ftp://ftp.ebi.ac.uk/pub/databases/spot/eQTL/sumstats/QTS000042/QTD000752/QTD000752.all.tsv.gz	ILMN_1667510	12	123062128	C	T	chr12_123062128_C_T	5	0.0260417	0.199241	-0.516168	0.398842	SNP	5	192	NA	ENSG00000130921	ENSG00000130921	NA	rs118144087
QTS000042	ftp://ftp.ebi.ac.uk/pub/databases/spot/eQTL/sumstats/QTS000042/QTD000752/QTD000752.all.tsv.gz	ILMN_1668743	12	123062128	C	T	chr12_123062128_C_T	5	0.0260417	0.0384991	0.786721	0.37403	SNP	5	192	NA	ENSG00000150977	ENSG00000150977	NA	rs118144087
QTS000042	ftp://ftp.ebi.ac.uk/pub/databases/spot/eQTL/sumstats/QTS000042/QTD000752/QTD000752.all.tsv.gz	ILMN_1670640	12	123062128	C	T	chr12_123062128_C_T	5	0.0260417	0.905012	0.0592479	0.49496	SNP	5	192	NA	ENSG00000179195	ENSG00000179195	NA	rs118144087
QTS000042	ftp://ftp.ebi.ac.uk/pub/databases/spot/eQTL/sumstats/QTS000042/QTD000752/QTD000752.all.tsv.gz	ILMN_1675819	12	123062128	C	T	chr12_123062128_C_T	5	0.0260417	0.858922	-0.0901099	0.505366	SNP	5	192	NA	ENSG00000178882	ENSG00000178882	NA	rs118144087
QTS000042	ftp://ftp.ebi.ac.uk/pub/databases/spot/eQTL/sumstats/QTS000042/QTD000752/QTD000752.all.tsv.gz	ILMN_1677693	12	123062128	C	T	chr12_123062128_C_T	5	0.0260417	0.810032	-0.056006	0.232235	SNP	5	192	NA	ENSG00000255398	ENSG00000255398	NA	rs118144087
QTS000042	ftp://ftp.ebi.ac.uk/pub/databases/spot/eQTL/sumstats/QTS000042/QTD000752/QTD000752.all.tsv.gz	ILMN_1678490	12	123062128	C	T	chr12_123062128_C_T	5	0.0260417	0.0405901	0.737232	0.354333	SNP	5	192	NA	ENSG00000150977	ENSG00000150977	NA	rs118144087
QTS000042	ftp://ftp.ebi.ac.uk/pub/databases/spot/eQTL/sumstats/QTS000042/QTD000752/QTD000752.all.tsv.gz	ILMN_1684038	12	123062128	C	T	chr12_123062128_C_T	5	0.0260417	0.15992	0.631913	0.445572	SNP	5	192	NA	ENSG00000130779	ENSG00000130779	NA	rs118144087
QTS000042	ftp://ftp.ebi.ac.uk/pub/databases/spot/eQTL/sumstats/QTS000042/QTD000752/QTD000752.all.tsv.gz	ILMN_1700380	12	123062128	C	T	chr12_123062128_C_T	5	0.0260417	0.563507	0.23794	0.410243	SNP	5	192	NA	ENSG00000185344	ENSG00000185344	NA	rs118144087
QTS000042	ftp://ftp.ebi.ac.uk/pub/databases/spot/eQTL/sumstats/QTS000042/QTD000752/QTD000752.all.tsv.gz	ILMN_1710427	12	123062128	C	T	chr12_123062128_C_T	5	0.0260417	0.0102215	-0.624948	0.23771	SNP	5	192	NA	ENSG00000139722	ENSG00000139722	NA	rs118144087
QTS000042	ftp://ftp.ebi.ac.uk/pub/databases/spot/eQTL/sumstats/QTS000042/QTD000752/QTD000752.all.tsv.gz	ILMN_1711699	12	123062128	C	T	chr12_123062128_C_T	5	0.0260417	0.396358	-0.402067	0.471571	SNP	5	192	NA	ENSG00000130787	ENSG00000130787	NA	rs118144087
QTS000042	ftp://ftp.ebi.ac.uk/pub/databases/spot/eQTL/sumstats/QTS000042/QTD000752/QTD000752.all.tsv.gz	ILMN_1723058	12	123062128	C	T	chr12_123062128_C_T	5	0.0260417	0.0933991	0.720416	0.424404	SNP	5	192	NA	ENSG00000130779	ENSG00000130779	NA	rs118144087
QTS000042	ftp://ftp.ebi.ac.uk/pub/databases/spot/eQTL/sumstats/QTS000042/QTD000752/QTD000752.all.tsv.gz	ILMN_1725666	12	123062128	C	T	chr12_123062128_C_T	5	0.0260417	0.812087	-0.0769423	0.322606	SNP	5	192	NA	ENSG00000111358	ENSG00000111358	NA	rs118144087
QTS000042	ftp://ftp.ebi.ac.uk/pub/databases/spot/eQTL/sumstats/QTS000042/QTD000752/QTD000752.all.tsv.gz	ILMN_1731107	12	123062128	C	T	chr12_123062128_C_T	5	0.0260417	0.0960266	-0.679057	0.403292	SNP	5	192	NA	ENSG00000119242	ENSG00000119242	NA	rs118144087
QTS000042	ftp://ftp.ebi.ac.uk/pub/databases/spot/eQTL/sumstats/QTS000042/QTD000752/QTD000752.all.tsv.gz	ILMN_1732516	12	123062128	C	T	chr12_123062128_C_T	5	0.0260417	0.585026	0.200347	0.365446	SNP	5	192	NA	ENSG00000184445	ENSG00000184445	NA	rs118144087
QTS000042	ftp://ftp.ebi.ac.uk/pub/databases/spot/eQTL/sumstats/QTS000042/QTD000752/QTD000752.all.tsv.gz	ILMN_1739943	12	123062128	C	T	chr12_123062128_C_T	5	0.0260417	0.748194	0.125557	0.389803	SNP	5	192	NA	ENSG00000139697	ENSG00000139697	NA	rs118144087
QTS000042	ftp://ftp.ebi.ac.uk/pub/databases/spot/eQTL/sumstats/QTS000042/QTD000752/QTD000752.all.tsv.gz	ILMN_1750497	12	123062128	C	T	chr12_123062128_C_T	5	0.0260417	0.823918	-0.0519453	0.232707	SNP	5	192	NA	ENSG00000182782	ENSG00000182782	NA	rs118144087
QTS000042	ftp://ftp.ebi.ac.uk/pub/databases/spot/eQTL/sumstats/QTS000042/QTD000752/QTD000752.all.tsv.gz	ILMN_1753716	12	123062128	C	T	chr12_123062128_C_T	5	0.0260417	0.9214	0.0388601	0.392627	SNP	5	192	NA	ENSG00000111361	ENSG00000111361	NA	rs118144087
QTS000042	ftp://ftp.ebi.ac.uk/pub/databases/spot/eQTL/sumstats/QTS000042/QTD000752/QTD000752.all.tsv.gz	ILMN_1760954	12	123062128	C	T	chr12_123062128_C_T	5	0.0260417	0.387214	0.338202	0.389046	SNP	5	192	NA	ENSG00000139726	ENSG00000139726	NA	rs118144087
QTS000042	ftp://ftp.ebi.ac.uk/pub/databases/spot/eQTL/sumstats/QTS000042/QTD000752/QTD000752.all.tsv.gz	ILMN_1772845	12	123062128	C	T	chr12_123062128_C_T	5	0.0260417	0.434571	-0.301713	0.384226	SNP	5	192	NA	ENSG00000184209	ENSG00000184209	NA	rs118144087
QTS000042	ftp://ftp.ebi.ac.uk/pub/databases/spot/eQTL/sumstats/QTS000042/QTD000752/QTD000752.all.tsv.gz	ILMN_1788928	12	123062128	C	T	chr12_123062128_C_T	5	0.0260417	0.314246	0.521188	0.51472	SNP	5	192	NA	ENSG00000150967	ENSG00000150967	NA	rs118144087
QTS000042	ftp://ftp.ebi.ac.uk/pub/databases/spot/eQTL/sumstats/QTS000042/QTD000752/QTD000752.all.tsv.gz	ILMN_1791149	12	123062128	C	T	chr12_123062128_C_T	5	0.0260417	0.409683	-0.362582	0.437534	SNP	5	192	NA	ENSG00000182196	ENSG00000182196	NA	rs118144087
QTS000042	ftp://ftp.ebi.ac.uk/pub/databases/spot/eQTL/sumstats/QTS000042/QTD000752/QTD000752.all.tsv.gz	ILMN_1792092	12	123062128	C	T	chr12_123062128_C_T	5	0.0260417	0.63857	0.203913	0.432522	SNP	5	192	NA	ENSG00000033030	ENSG00000033030	NA	rs118144087
QTS000042	ftp://ftp.ebi.ac.uk/pub/databases/spot/eQTL/sumstats/QTS000042/QTD000752/QTD000752.all.tsv.gz	ILMN_1797425	12	123062128	C	T	chr12_123062128_C_T	5	0.0260417	0.328527	0.398108	0.405016	SNP	5	192	NA	ENSG00000111364	ENSG00000111364	NA	rs118144087
QTS000042	ftp://ftp.ebi.ac.uk/pub/databases/spot/eQTL/sumstats/QTS000042/QTD000752/QTD000752.all.tsv.gz	ILMN_1805643	12	123062128	C	T	chr12_123062128_C_T	5	0.0260417	0.799537	0.102391	0.401891	SNP	5	192	NA	ENSG00000188026	ENSG00000188026	NA	rs118144087
QTS000042	ftp://ftp.ebi.ac.uk/pub/databases/spot/eQTL/sumstats/QTS000042/QTD000752/QTD000752.all.tsv.gz	ILMN_1811272	12	123062128	C	T	chr12_123062128_C_T	5	0.0260417	0.452645	-0.311227	0.412435	SNP	5	192	NA	ENSG00000196917	ENSG00000196917	NA	rs118144087
QTS000042	ftp://ftp.ebi.ac.uk/pub/databases/spot/eQTL/sumstats/QTS000042/QTD000752/QTD000752.all.tsv.gz	ILMN_1849192	12	123062128	C	T	chr12_123062128_C_T	5	0.0260417	0.0400103	-1.06325	0.509508	SNP	5	192	NA	ENSG00000256546	ENSG00000256546	NA	rs118144087
QTS000042	ftp://ftp.ebi.ac.uk/pub/databases/spot/eQTL/sumstats/QTS000042/QTD000752/QTD000752.all.tsv.gz	ILMN_2310589	12	123062128	C	T	chr12_123062128_C_T	5	0.0260417	0.2278	0.375651	0.309142	SNP	5	192	NA	ENSG00000184047	ENSG00000184047	NA	rs118144087
QTS000042	ftp://ftp.ebi.ac.uk/pub/databases/spot/eQTL/sumstats/QTS000042/QTD000752/QTD000752.all.tsv.gz	ILMN_2332990	12	123062128	C	T	chr12_123062128_C_T	5	0.0260417	0.839447	-0.0606659	0.298487	SNP	5	192	NA	ENSG00000184047	ENSG00000184047	NA	rs118144087
QTS000042	ftp://ftp.ebi.ac.uk/pub/databases/spot/eQTL/sumstats/QTS000042/QTD000752/QTD000752.all.tsv.gz	ILMN_2343047	12	123062128	C	T	chr12_123062128_C_T	5	0.0260417	0.876291	0.0754122	0.482917	SNP	5	192	NA	ENSG00000150967	ENSG00000150967	NA	rs118144087
QTS000042	ftp://ftp.ebi.ac.uk/pub/databases/spot/eQTL/sumstats/QTS000042/QTD000752/QTD000752.all.tsv.gz	ILMN_2343048	12	123062128	C	T	chr12_123062128_C_T	5	0.0260417	0.590551	0.22307	0.412971	SNP	5	192	NA	ENSG00000150967	ENSG00000150967	NA	rs118144087
QTS000042	ftp://ftp.ebi.ac.uk/pub/databases/spot/eQTL/sumstats/QTS000042/QTD000752/QTD000752.all.tsv.gz	ILMN_2358277	12	123062128	C	T	chr12_123062128_C_T	5	0.0260417	0.250647	0.370265	0.320032	SNP	5	192	NA	ENSG00000111011	ENSG00000111011	NA	rs118144087
QTS000042	ftp://ftp.ebi.ac.uk/pub/databases/spot/eQTL/sumstats/QTS000042/QTD000752/QTD000752.all.tsv.gz	ILMN_2358278	12	123062128	C	T	chr12_123062128_C_T	5	0.0260417	0.97226	0.012307	0.352833	SNP	5	192	NA	ENSG00000111011	ENSG00000111011	NA	rs118144087
QTS000042	ftp://ftp.ebi.ac.uk/pub/databases/spot/eQTL/sumstats/QTS000042/QTD000752/QTD000752.all.tsv.gz	ILMN_2393144	12	123062128	C	T	chr12_123062128_C_T	5	0.0260417	0.0399727	-0.767087	0.367515	SNP	5	192	NA	ENSG00000182196	ENSG00000182196	NA	rs118144087
QTS000042	ftp://ftp.ebi.ac.uk/pub/databases/spot/eQTL/sumstats/QTS000042/QTD000752/QTD000752.all.tsv.gz	ILMN_2395285	12	123062128	C	T	chr12_123062128_C_T	5	0.0260417	0.707323	-0.118903	0.315591	SNP	5	192	NA	ENSG00000184209	ENSG00000184209	NA	rs118144087
QTS000042	ftp://ftp.ebi.ac.uk/pub/databases/spot/eQTL/sumstats/QTS000042/QTD000752/QTD000752.all.tsv.gz	ILMN_2396148	12	123062128	C	T	chr12_123062128_C_T	5	0.0260417	0.794547	-0.130144	0.498141	SNP	5	192	NA	ENSG00000130787	ENSG00000130787	NA	rs118144087
QTS000042	ftp://ftp.ebi.ac.uk/pub/databases/spot/eQTL/sumstats/QTS000042/QTD000752/QTD000752.all.tsv.gz	ILMN_2404085	12	123062128	C	T	chr12_123062128_C_T	5	0.0260417	0.272853	0.333851	0.302421	SNP	5	192	NA	ENSG00000130779	ENSG00000130779	NA	rs118144087
QTS000042	ftp://ftp.ebi.ac.uk/pub/databases/spot/eQTL/sumstats/QTS000042/QTD000752/QTD000752.all.tsv.gz	ILMN_3208881	12	123062128	C	T	chr12_123062128_C_T	5	0.0260417	0.149941	0.568249	0.390991	SNP	5	192	NA	ENSG00000183955	ENSG00000183955	NA	rs118144087
QTS000042	ftp://ftp.ebi.ac.uk/pub/databases/spot/eQTL/sumstats/QTS000042/QTD000752/QTD000752.all.tsv.gz	ILMN_3229052	12	123062128	C	T	chr12_123062128_C_T	5	0.0260417	0.0402899	-1.05394	0.505774	SNP	5	192	NA	ENSG00000184209	ENSG00000184209	NA	rs118144087
QTS000042	ftp://ftp.ebi.ac.uk/pub/databases/spot/eQTL/sumstats/QTS000042/QTD000752/QTD000752.all.tsv.gz	ILMN_3249006	12	123062128	C	T	chr12_123062128_C_T	5	0.0260417	0.0613077	0.632623	0.333432	SNP	5	192	NA	ENSG00000183955	ENSG00000183955	NA	rs118144087
QTS000042	ftp://ftp.ebi.ac.uk/pub/databases/spot/eQTL/sumstats/QTS000042/QTD000752/QTD000752.all.tsv.gz	ILMN_1651936	12	123066266	A	G	chr12_123066266_A_G	33	0.213542	0.267199	0.16388	0.146697	SNP	151	192	NA	ENSG00000183955	ENSG00000183955	NA	rs585522
QTS000042	ftp://ftp.ebi.ac.uk/pub/databases/spot/eQTL/sumstats/QTS000042/QTD000752/QTD000752.all.tsv.gz	ILMN_1654421	12	123066266	A	G	chr12_123066266_A_G	33	0.213542	0.80036	0.0362982	0.143074	SNP	151	192	NA	ENSG00000051825	ENSG00000051825	NA	rs585522
QTS000042	ftp://ftp.ebi.ac.uk/pub/databases/spot/eQTL/sumstats/QTS000042/QTD000752/QTD000752.all.tsv.gz	ILMN_1654939	12	123066266	A	G	chr12_123066266_A_G	33	0.213542	0.705449	-0.0507336	0.133757	SNP	151	192	NA	ENSG00000086598	ENSG00000086598	NA	rs585522
QTS000042	ftp://ftp.ebi.ac.uk/pub/databases/spot/eQTL/sumstats/QTS000042/QTD000752/QTD000752.all.tsv.gz	ILMN_1662316	12	123066266	A	G	chr12_123066266_A_G	33	0.213542	0.685381	0.0596766	0.14678	SNP	151	192	NA	ENSG00000139719	ENSG00000139719	NA	rs585522
QTS000042	ftp://ftp.ebi.ac.uk/pub/databases/spot/eQTL/sumstats/QTS000042/QTD000752/QTD000752.all.tsv.gz	ILMN_1665335	12	123066266	A	G	chr12_123066266_A_G	33	0.213542	0.294582	-0.0942489	0.0893462	SNP	151	192	NA	ENSG00000184047	ENSG00000184047	NA	rs585522
QTS000042	ftp://ftp.ebi.ac.uk/pub/databases/spot/eQTL/sumstats/QTS000042/QTD000752/QTD000752.all.tsv.gz	ILMN_1667510	12	123066266	A	G	chr12_123066266_A_G	33	0.213542	0.400696	0.11574	0.137008	SNP	151	192	NA	ENSG00000130921	ENSG00000130921	NA	rs585522
QTS000042	ftp://ftp.ebi.ac.uk/pub/databases/spot/eQTL/sumstats/QTS000042/QTD000752/QTD000752.all.tsv.gz	ILMN_1668743	12	123066266	A	G	chr12_123066266_A_G	33	0.213542	0.0352172	-0.273286	0.127626	SNP	151	192	NA	ENSG00000150977	ENSG00000150977	NA	rs585522
QTS000042	ftp://ftp.ebi.ac.uk/pub/databases/spot/eQTL/sumstats/QTS000042/QTD000752/QTD000752.all.tsv.gz	ILMN_1670640	12	123066266	A	G	chr12_123066266_A_G	33	0.213542	0.217127	0.208318	0.167489	SNP	151	192	NA	ENSG00000179195	ENSG00000179195	NA	rs585522
QTS000042	ftp://ftp.ebi.ac.uk/pub/databases/spot/eQTL/sumstats/QTS000042/QTD000752/QTD000752.all.tsv.gz	ILMN_1675819	12	123066266	A	G	chr12_123066266_A_G	33	0.213542	0.758925	0.0531265	0.172534	SNP	151	192	NA	ENSG00000178882	ENSG00000178882	NA	rs585522
QTS000042	ftp://ftp.ebi.ac.uk/pub/databases/spot/eQTL/sumstats/QTS000042/QTD000752/QTD000752.all.tsv.gz	ILMN_1677693	12	123066266	A	G	chr12_123066266_A_G	33	0.213542	0.279056	-0.0858391	0.0787763	SNP	151	192	NA	ENSG00000255398	ENSG00000255398	NA	rs585522
QTS000042	ftp://ftp.ebi.ac.uk/pub/databases/spot/eQTL/sumstats/QTS000042/QTD000752/QTD000752.all.tsv.gz	ILMN_1678490	12	123066266	A	G	chr12_123066266_A_G	33	0.213542	0.0308618	-0.265082	0.120671	SNP	151	192	NA	ENSG00000150977	ENSG00000150977	NA	rs585522
QTS000042	ftp://ftp.ebi.ac.uk/pub/databases/spot/eQTL/sumstats/QTS000042/QTD000752/QTD000752.all.tsv.gz	ILMN_1684038	12	123066266	A	G	chr12_123066266_A_G	33	0.213542	0.040596	-0.312338	0.150122	SNP	151	192	NA	ENSG00000130779	ENSG00000130779	NA	rs585522
QTS000042	ftp://ftp.ebi.ac.uk/pub/databases/spot/eQTL/sumstats/QTS000042/QTD000752/QTD000752.all.tsv.gz	ILMN_1700380	12	123066266	A	G	chr12_123066266_A_G	33	0.213542	0.830471	0.0301468	0.14036	SNP	151	192	NA	ENSG00000185344	ENSG00000185344	NA	rs585522
QTS000042	ftp://ftp.ebi.ac.uk/pub/databases/spot/eQTL/sumstats/QTS000042/QTD000752/QTD000752.all.tsv.gz	ILMN_1710427	12	123066266	A	G	chr12_123066266_A_G	33	0.213542	0.287058	0.0899611	0.0839529	SNP	151	192	NA	ENSG00000139722	ENSG00000139722	NA	rs585522
QTS000042	ftp://ftp.ebi.ac.uk/pub/databases/spot/eQTL/sumstats/QTS000042/QTD000752/QTD000752.all.tsv.gz	ILMN_1711699	12	123066266	A	G	chr12_123066266_A_G	33	0.213542	0.196716	0.20841	0.160125	SNP	151	192	NA	ENSG00000130787	ENSG00000130787	NA	rs585522
QTS000042	ftp://ftp.ebi.ac.uk/pub/databases/spot/eQTL/sumstats/QTS000042/QTD000752/QTD000752.all.tsv.gz	ILMN_1723058	12	123066266	A	G	chr12_123066266_A_G	33	0.213542	0.379728	-0.129629	0.146777	SNP	151	192	NA	ENSG00000130779	ENSG00000130779	NA	rs585522
QTS000042	ftp://ftp.ebi.ac.uk/pub/databases/spot/eQTL/sumstats/QTS000042/QTD000752/QTD000752.all.tsv.gz	ILMN_1725666	12	123066266	A	G	chr12_123066266_A_G	33	0.213542	0.23397	0.131013	0.109266	SNP	151	192	NA	ENSG00000111358	ENSG00000111358	NA	rs585522
QTS000042	ftp://ftp.ebi.ac.uk/pub/databases/spot/eQTL/sumstats/QTS000042/QTD000752/QTD000752.all.tsv.gz	ILMN_1731107	12	123066266	A	G	chr12_123066266_A_G	33	0.213542	0.367697	0.126271	0.139404	SNP	151	192	NA	ENSG00000119242	ENSG00000119242	NA	rs585522
QTS000042	ftp://ftp.ebi.ac.uk/pub/databases/spot/eQTL/sumstats/QTS000042/QTD000752/QTD000752.all.tsv.gz	ILMN_1732516	12	123066266	A	G	chr12_123066266_A_G	33	0.213542	0.546476	-0.0755519	0.124762	SNP	151	192	NA	ENSG00000184445	ENSG00000184445	NA	rs585522
QTS000042	ftp://ftp.ebi.ac.uk/pub/databases/spot/eQTL/sumstats/QTS000042/QTD000752/QTD000752.all.tsv.gz	ILMN_1739943	12	123066266	A	G	chr12_123066266_A_G	33	0.213542	0.392158	0.114085	0.132619	SNP	151	192	NA	ENSG00000139697	ENSG00000139697	NA	rs585522
QTS000042	ftp://ftp.ebi.ac.uk/pub/databases/spot/eQTL/sumstats/QTS000042/QTD000752/QTD000752.all.tsv.gz	ILMN_1750497	12	123066266	A	G	chr12_123066266_A_G	33	0.213542	0.408552	-0.0657664	0.0791692	SNP	151	192	NA	ENSG00000182782	ENSG00000182782	NA	rs585522
QTS000042	ftp://ftp.ebi.ac.uk/pub/databases/spot/eQTL/sumstats/QTS000042/QTD000752/QTD000752.all.tsv.gz	ILMN_1753716	12	123066266	A	G	chr12_123066266_A_G	33	0.213542	0.428428	-0.106314	0.133589	SNP	151	192	NA	ENSG00000111361	ENSG00000111361	NA	rs585522
QTS000042	ftp://ftp.ebi.ac.uk/pub/databases/spot/eQTL/sumstats/QTS000042/QTD000752/QTD000752.all.tsv.gz	ILMN_1760954	12	123066266	A	G	chr12_123066266_A_G	33	0.213542	0.238604	0.157118	0.132351	SNP	151	192	NA	ENSG00000139726	ENSG00000139726	NA	rs585522
QTS000042	ftp://ftp.ebi.ac.uk/pub/databases/spot/eQTL/sumstats/QTS000042/QTD000752/QTD000752.all.tsv.gz	ILMN_1772845	12	123066266	A	G	chr12_123066266_A_G	33	0.213542	0.726215	0.0462468	0.13162	SNP	151	192	NA	ENSG00000184209	ENSG00000184209	NA	rs585522
QTS000042	ftp://ftp.ebi.ac.uk/pub/databases/spot/eQTL/sumstats/QTS000042/QTD000752/QTD000752.all.tsv.gz	ILMN_1788928	12	123066266	A	G	chr12_123066266_A_G	33	0.213542	0.275243	-0.192884	0.175604	SNP	151	192	NA	ENSG00000150967	ENSG00000150967	NA	rs585522
QTS000042	ftp://ftp.ebi.ac.uk/pub/databases/spot/eQTL/sumstats/QTS000042/QTD000752/QTD000752.all.tsv.gz	ILMN_1791149	12	123066266	A	G	chr12_123066266_A_G	33	0.213542	0.355996	0.138567	0.149275	SNP	151	192	NA	ENSG00000182196	ENSG00000182196	NA	rs585522
QTS000042	ftp://ftp.ebi.ac.uk/pub/databases/spot/eQTL/sumstats/QTS000042/QTD000752/QTD000752.all.tsv.gz	ILMN_1792092	12	123066266	A	G	chr12_123066266_A_G	33	0.213542	0.906009	0.0175183	0.147909	SNP	151	192	NA	ENSG00000033030	ENSG00000033030	NA	rs585522
QTS000042	ftp://ftp.ebi.ac.uk/pub/databases/spot/eQTL/sumstats/QTS000042/QTD000752/QTD000752.all.tsv.gz	ILMN_1797425	12	123066266	A	G	chr12_123066266_A_G	33	0.213542	0.786642	0.037768	0.139077	SNP	151	192	NA	ENSG00000111364	ENSG00000111364	NA	rs585522
QTS000042	ftp://ftp.ebi.ac.uk/pub/databases/spot/eQTL/sumstats/QTS000042/QTD000752/QTD000752.all.tsv.gz	ILMN_1805643	12	123066266	A	G	chr12_123066266_A_G	33	0.213542	0.279442	-0.148436	0.136332	SNP	151	192	NA	ENSG00000188026	ENSG00000188026	NA	rs585522
QTS000042	ftp://ftp.ebi.ac.uk/pub/databases/spot/eQTL/sumstats/QTS000042/QTD000752/QTD000752.all.tsv.gz	ILMN_1811272	12	123066266	A	G	chr12_123066266_A_G	33	0.213542	0.160736	0.197667	0.139654	SNP	151	192	NA	ENSG00000196917	ENSG00000196917	NA	rs585522
QTS000042	ftp://ftp.ebi.ac.uk/pub/databases/spot/eQTL/sumstats/QTS000042/QTD000752/QTD000752.all.tsv.gz	ILMN_2310589	12	123066266	A	G	chr12_123066266_A_G	33	0.213542	0.206695	-0.134268	0.105492	SNP	151	192	NA	ENSG00000184047	ENSG00000184047	NA	rs585522
QTS000042	ftp://ftp.ebi.ac.uk/pub/databases/spot/eQTL/sumstats/QTS000042/QTD000752/QTD000752.all.tsv.gz	ILMN_2332990	12	123066266	A	G	chr12_123066266_A_G	33	0.213542	0.333411	0.0986491	0.101386	SNP	151	192	NA	ENSG00000184047	ENSG00000184047	NA	rs585522
QTS000042	ftp://ftp.ebi.ac.uk/pub/databases/spot/eQTL/sumstats/QTS000042/QTD000752/QTD000752.all.tsv.gz	ILMN_2343047	12	123066266	A	G	chr12_123066266_A_G	33	0.213542	0.0213478	-0.374742	0.159682	SNP	151	192	NA	ENSG00000150967	ENSG00000150967	NA	rs585522
QTS000042	ftp://ftp.ebi.ac.uk/pub/databases/spot/eQTL/sumstats/QTS000042/QTD000752/QTD000752.all.tsv.gz	ILMN_2343048	12	123066266	A	G	chr12_123066266_A_G	33	0.213542	0.0619292	-0.261769	0.138306	SNP	151	192	NA	ENSG00000150967	ENSG00000150967	NA	rs585522
QTS000042	ftp://ftp.ebi.ac.uk/pub/databases/spot/eQTL/sumstats/QTS000042/QTD000752/QTD000752.all.tsv.gz	ILMN_2358277	12	123066266	A	G	chr12_123066266_A_G	33	0.213542	0.879837	0.0167079	0.110175	SNP	151	192	NA	ENSG00000111011	ENSG00000111011	NA	rs585522
QTS000042	ftp://ftp.ebi.ac.uk/pub/databases/spot/eQTL/sumstats/QTS000042/QTD000752/QTD000752.all.tsv.gz	ILMN_2358278	12	123066266	A	G	chr12_123066266_A_G	33	0.213542	0.387564	0.104201	0.119955	SNP	151	192	NA	ENSG00000111011	ENSG00000111011	NA	rs585522
QTS000042	ftp://ftp.ebi.ac.uk/pub/databases/spot/eQTL/sumstats/QTS000042/QTD000752/QTD000752.all.tsv.gz	ILMN_2393144	12	123066266	A	G	chr12_123066266_A_G	33	0.213542	0.0233303	0.288464	0.124809	SNP	151	192	NA	ENSG00000182196	ENSG00000182196	NA	rs585522
QTS000042	ftp://ftp.ebi.ac.uk/pub/databases/spot/eQTL/sumstats/QTS000042/QTD000752/QTD000752.all.tsv.gz	ILMN_2395285	12	123066266	A	G	chr12_123066266_A_G	33	0.213542	0.807328	0.0263844	0.107839	SNP	151	192	NA	ENSG00000184209	ENSG00000184209	NA	rs585522
QTS000042	ftp://ftp.ebi.ac.uk/pub/databases/spot/eQTL/sumstats/QTS000042/QTD000752/QTD000752.all.tsv.gz	ILMN_2396148	12	123066266	A	G	chr12_123066266_A_G	33	0.213542	0.872834	0.0273238	0.170177	SNP	151	192	NA	ENSG00000130787	ENSG00000130787	NA	rs585522
QTS000042	ftp://ftp.ebi.ac.uk/pub/databases/spot/eQTL/sumstats/QTS000042/QTD000752/QTD000752.all.tsv.gz	ILMN_2404085	12	123066266	A	G	chr12_123066266_A_G	33	0.213542	0.951099	0.00640061	0.10405	SNP	151	192	NA	ENSG00000130779	ENSG00000130779	NA	rs585522
QTS000042	ftp://ftp.ebi.ac.uk/pub/databases/spot/eQTL/sumstats/QTS000042/QTD000752/QTD000752.all.tsv.gz	ILMN_3208881	12	123066266	A	G	chr12_123066266_A_G	33	0.213542	0.0017474	-0.412168	0.127357	SNP	151	192	NA	ENSG00000183955	ENSG00000183955	NA	rs585522
QTS000042	ftp://ftp.ebi.ac.uk/pub/databases/spot/eQTL/sumstats/QTS000042/QTD000752/QTD000752.all.tsv.gz	ILMN_3229052	12	123066266	A	G	chr12_123066266_A_G	33	0.213542	0.836479	-0.0366922	0.177208	SNP	151	192	NA	ENSG00000184209	ENSG00000184209	NA	rs585522
QTS000042	ftp://ftp.ebi.ac.uk/pub/databases/spot/eQTL/sumstats/QTS000042/QTD000752/QTD000752.all.tsv.gz	ILMN_3249006	12	123066266	A	G	chr12_123066266_A_G	33	0.213542	0.183362	-0.154435	0.115095	SNP	151	192	NA	ENSG00000183955	ENSG00000183955	NA	rs585522
QTS000042	ftp://ftp.ebi.ac.uk/pub/databases/spot/eQTL/sumstats/QTS000042/QTD000752/QTD000752.all.tsv.gz	ILMN_1651936	12	123066415	T	C	chr12_123066415_T_C	7	0.0364583	0.169087	-0.50437	0.363543	SNP	7	192	NA	ENSG00000183955	ENSG00000183955	NA	rs484200
QTS000042	ftp://ftp.ebi.ac.uk/pub/databases/spot/eQTL/sumstats/QTS000042/QTD000752/QTD000752.all.tsv.gz	ILMN_1654421	12	123066415	T	C	chr12_123066415_T_C	7	0.0364583	0.127747	0.540226	0.351111	SNP	7	192	NA	ENSG00000051825	ENSG00000051825	NA	rs484200
QTS000042	ftp://ftp.ebi.ac.uk/pub/databases/spot/eQTL/sumstats/QTS000042/QTD000752/QTD000752.all.tsv.gz	ILMN_1654939	12	123066415	T	C	chr12_123066415_T_C	7	0.0364583	0.784281	-0.0914455	0.332961	SNP	7	192	NA	ENSG00000086598	ENSG00000086598	NA	rs484200
QTS000042	ftp://ftp.ebi.ac.uk/pub/databases/spot/eQTL/sumstats/QTS000042/QTD000752/QTD000752.all.tsv.gz	ILMN_1662316	12	123066415	T	C	chr12_123066415_T_C	7	0.0364583	0.740962	0.121186	0.365348	SNP	7	192	NA	ENSG00000139719	ENSG00000139719	NA	rs484200
QTS000042	ftp://ftp.ebi.ac.uk/pub/databases/spot/eQTL/sumstats/QTS000042/QTD000752/QTD000752.all.tsv.gz	ILMN_1665335	12	123066415	T	C	chr12_123066415_T_C	7	0.0364583	0.926687	0.0206569	0.223808	SNP	7	192	NA	ENSG00000184047	ENSG00000184047	NA	rs484200
QTS000042	ftp://ftp.ebi.ac.uk/pub/databases/spot/eQTL/sumstats/QTS000042/QTD000752/QTD000752.all.tsv.gz	ILMN_1667510	12	123066415	T	C	chr12_123066415_T_C	7	0.0364583	0.458074	-0.254406	0.341235	SNP	7	192	NA	ENSG00000130921	ENSG00000130921	NA	rs484200
QTS000042	ftp://ftp.ebi.ac.uk/pub/databases/spot/eQTL/sumstats/QTS000042/QTD000752/QTD000752.all.tsv.gz	ILMN_1668743	12	123066415	T	C	chr12_123066415_T_C	7	0.0364583	0.574843	-0.183427	0.325693	SNP	7	192	NA	ENSG00000150977	ENSG00000150977	NA	rs484200
QTS000042	ftp://ftp.ebi.ac.uk/pub/databases/spot/eQTL/sumstats/QTS000042/QTD000752/QTD000752.all.tsv.gz	ILMN_1670640	12	123066415	T	C	chr12_123066415_T_C	7	0.0364583	0.444938	0.321744	0.419164	SNP	7	192	NA	ENSG00000179195	ENSG00000179195	NA	rs484200
QTS000042	ftp://ftp.ebi.ac.uk/pub/databases/spot/eQTL/sumstats/QTS000042/QTD000752/QTD000752.all.tsv.gz	ILMN_1675819	12	123066415	T	C	chr12_123066415_T_C	7	0.0364583	0.372009	-0.383704	0.427461	SNP	7	192	NA	ENSG00000178882	ENSG00000178882	NA	rs484200
QTS000042	ftp://ftp.ebi.ac.uk/pub/databases/spot/eQTL/sumstats/QTS000042/QTD000752/QTD000752.all.tsv.gz	ILMN_1677693	12	123066415	T	C	chr12_123066415_T_C	7	0.0364583	0.892554	0.0267474	0.197407	SNP	7	192	NA	ENSG00000255398	ENSG00000255398	NA	rs484200
QTS000042	ftp://ftp.ebi.ac.uk/pub/databases/spot/eQTL/sumstats/QTS000042/QTD000752/QTD000752.all.tsv.gz	ILMN_1678490	12	123066415	T	C	chr12_123066415_T_C	7	0.0364583	0.68546	0.125458	0.308657	SNP	7	192	NA	ENSG00000150977	ENSG00000150977	NA	rs484200
QTS000042	ftp://ftp.ebi.ac.uk/pub/databases/spot/eQTL/sumstats/QTS000042/QTD000752/QTD000752.all.tsv.gz	ILMN_1684038	12	123066415	T	C	chr12_123066415_T_C	7	0.0364583	0.110036	-0.609569	0.377317	SNP	7	192	NA	ENSG00000130779	ENSG00000130779	NA	rs484200
QTS000042	ftp://ftp.ebi.ac.uk/pub/databases/spot/eQTL/sumstats/QTS000042/QTD000752/QTD000752.all.tsv.gz	ILMN_1700380	12	123066415	T	C	chr12_123066415_T_C	7	0.0364583	0.148499	0.503073	0.344904	SNP	7	192	NA	ENSG00000185344	ENSG00000185344	NA	rs484200
QTS000042	ftp://ftp.ebi.ac.uk/pub/databases/spot/eQTL/sumstats/QTS000042/QTD000752/QTD000752.all.tsv.gz	ILMN_1710427	12	123066415	T	C	chr12_123066415_T_C	7	0.0364583	0.123274	-0.322824	0.20731	SNP	7	192	NA	ENSG00000139722	ENSG00000139722	NA	rs484200
QTS000042	ftp://ftp.ebi.ac.uk/pub/databases/spot/eQTL/sumstats/QTS000042/QTD000752/QTD000752.all.tsv.gz	ILMN_1711699	12	123066415	T	C	chr12_123066415_T_C	7	0.0364583	0.175504	-0.543911	0.398019	SNP	7	192	NA	ENSG00000130787	ENSG00000130787	NA	rs484200
QTS000042	ftp://ftp.ebi.ac.uk/pub/databases/spot/eQTL/sumstats/QTS000042/QTD000752/QTD000752.all.tsv.gz	ILMN_1723058	12	123066415	T	C	chr12_123066415_T_C	7	0.0364583	0.650905	0.16645	0.366491	SNP	7	192	NA	ENSG00000130779	ENSG00000130779	NA	rs484200
QTS000042	ftp://ftp.ebi.ac.uk/pub/databases/spot/eQTL/sumstats/QTS000042/QTD000752/QTD000752.all.tsv.gz	ILMN_1725666	12	123066415	T	C	chr12_123066415_T_C	7	0.0364583	0.167052	0.377887	0.271061	SNP	7	192	NA	ENSG00000111358	ENSG00000111358	NA	rs484200
QTS000042	ftp://ftp.ebi.ac.uk/pub/databases/spot/eQTL/sumstats/QTS000042/QTD000752/QTD000752.all.tsv.gz	ILMN_1731107	12	123066415	T	C	chr12_123066415_T_C	7	0.0364583	0.0914984	-0.584957	0.342565	SNP	7	192	NA	ENSG00000119242	ENSG00000119242	NA	rs484200
QTS000042	ftp://ftp.ebi.ac.uk/pub/databases/spot/eQTL/sumstats/QTS000042/QTD000752/QTD000752.all.tsv.gz	ILMN_1732516	12	123066415	T	C	chr12_123066415_T_C	7	0.0364583	0.530777	0.195385	0.310385	SNP	7	192	NA	ENSG00000184445	ENSG00000184445	NA	rs484200
QTS000042	ftp://ftp.ebi.ac.uk/pub/databases/spot/eQTL/sumstats/QTS000042/QTD000752/QTD000752.all.tsv.gz	ILMN_1739943	12	123066415	T	C	chr12_123066415_T_C	7	0.0364583	0.199927	-0.424027	0.32815	SNP	7	192	NA	ENSG00000139697	ENSG00000139697	NA	rs484200
QTS000042	ftp://ftp.ebi.ac.uk/pub/databases/spot/eQTL/sumstats/QTS000042/QTD000752/QTD000752.all.tsv.gz	ILMN_1750497	12	123066415	T	C	chr12_123066415_T_C	7	0.0364583	0.804102	0.0492082	0.197745	SNP	7	192	NA	ENSG00000182782	ENSG00000182782	NA	rs484200
QTS000042	ftp://ftp.ebi.ac.uk/pub/databases/spot/eQTL/sumstats/QTS000042/QTD000752/QTD000752.all.tsv.gz	ILMN_1753716	12	123066415	T	C	chr12_123066415_T_C	7	0.0364583	0.617958	-0.166805	0.333176	SNP	7	192	NA	ENSG00000111361	ENSG00000111361	NA	rs484200
QTS000042	ftp://ftp.ebi.ac.uk/pub/databases/spot/eQTL/sumstats/QTS000042/QTD000752/QTD000752.all.tsv.gz	ILMN_1760954	12	123066415	T	C	chr12_123066415_T_C	7	0.0364583	0.131888	0.498485	0.327547	SNP	7	192	NA	ENSG00000139726	ENSG00000139726	NA	rs484200
QTS000042	ftp://ftp.ebi.ac.uk/pub/databases/spot/eQTL/sumstats/QTS000042/QTD000752/QTD000752.all.tsv.gz	ILMN_1772845	12	123066415	T	C	chr12_123066415_T_C	7	0.0364583	0.679107	-0.135927	0.327407	SNP	7	192	NA	ENSG00000184209	ENSG00000184209	NA	rs484200
QTS000042	ftp://ftp.ebi.ac.uk/pub/databases/spot/eQTL/sumstats/QTS000042/QTD000752/QTD000752.all.tsv.gz	ILMN_1788928	12	123066415	T	C	chr12_123066415_T_C	7	0.0364583	0.253291	-0.502343	0.436639	SNP	7	192	NA	ENSG00000150967	ENSG00000150967	NA	rs484200
QTS000042	ftp://ftp.ebi.ac.uk/pub/databases/spot/eQTL/sumstats/QTS000042/QTD000752/QTD000752.all.tsv.gz	ILMN_1791149	12	123066415	T	C	chr12_123066415_T_C	7	0.0364583	0.572058	-0.211406	0.372651	SNP	7	192	NA	ENSG00000182196	ENSG00000182196	NA	rs484200
QTS000042	ftp://ftp.ebi.ac.uk/pub/databases/spot/eQTL/sumstats/QTS000042/QTD000752/QTD000752.all.tsv.gz	ILMN_1792092	12	123066415	T	C	chr12_123066415_T_C	7	0.0364583	0.206944	0.463654	0.364487	SNP	7	192	NA	ENSG00000033030	ENSG00000033030	NA	rs484200
QTS000042	ftp://ftp.ebi.ac.uk/pub/databases/spot/eQTL/sumstats/QTS000042/QTD000752/QTD000752.all.tsv.gz	ILMN_1797425	12	123066415	T	C	chr12_123066415_T_C	7	0.0364583	0.274558	0.378053	0.343689	SNP	7	192	NA	ENSG00000111364	ENSG00000111364	NA	rs484200
QTS000042	ftp://ftp.ebi.ac.uk/pub/databases/spot/eQTL/sumstats/QTS000042/QTD000752/QTD000752.all.tsv.gz	ILMN_1805643	12	123066415	T	C	chr12_123066415_T_C	7	0.0364583	0.108479	0.545758	0.336315	SNP	7	192	NA	ENSG00000188026	ENSG00000188026	NA	rs484200
QTS000042	ftp://ftp.ebi.ac.uk/pub/databases/spot/eQTL/sumstats/QTS000042/QTD000752/QTD000752.all.tsv.gz	ILMN_1811272	12	123066415	T	C	chr12_123066415_T_C	7	0.0364583	0.51793	-0.227798	0.350812	SNP	7	192	NA	ENSG00000196917	ENSG00000196917	NA	rs484200
QTS000042	ftp://ftp.ebi.ac.uk/pub/databases/spot/eQTL/sumstats/QTS000042/QTD000752/QTD000752.all.tsv.gz	ILMN_2310589	12	123066415	T	C	chr12_123066415_T_C	7	0.0364583	0.462199	-0.19516	0.264194	SNP	7	192	NA	ENSG00000184047	ENSG00000184047	NA	rs484200
QTS000042	ftp://ftp.ebi.ac.uk/pub/databases/spot/eQTL/sumstats/QTS000042/QTD000752/QTD000752.all.tsv.gz	ILMN_2332990	12	123066415	T	C	chr12_123066415_T_C	7	0.0364583	0.358752	0.232964	0.252418	SNP	7	192	NA	ENSG00000184047	ENSG00000184047	NA	rs484200
QTS000042	ftp://ftp.ebi.ac.uk/pub/databases/spot/eQTL/sumstats/QTS000042/QTD000752/QTD000752.all.tsv.gz	ILMN_2343047	12	123066415	T	C	chr12_123066415_T_C	7	0.0364583	0.985755	0.00735056	0.410455	SNP	7	192	NA	ENSG00000150967	ENSG00000150967	NA	rs484200
QTS000042	ftp://ftp.ebi.ac.uk/pub/databases/spot/eQTL/sumstats/QTS000042/QTD000752/QTD000752.all.tsv.gz	ILMN_2343048	12	123066415	T	C	chr12_123066415_T_C	7	0.0364583	0.0677156	-0.637709	0.344452	SNP	7	192	NA	ENSG00000150967	ENSG00000150967	NA	rs484200
QTS000042	ftp://ftp.ebi.ac.uk/pub/databases/spot/eQTL/sumstats/QTS000042/QTD000752/QTD000752.all.tsv.gz	ILMN_2358277	12	123066415	T	C	chr12_123066415_T_C	7	0.0364583	0.71534	0.100257	0.273959	SNP	7	192	NA	ENSG00000111011	ENSG00000111011	NA	rs484200
QTS000042	ftp://ftp.ebi.ac.uk/pub/databases/spot/eQTL/sumstats/QTS000042/QTD000752/QTD000752.all.tsv.gz	ILMN_2358278	12	123066415	T	C	chr12_123066415_T_C	7	0.0364583	0.472578	0.215694	0.298901	SNP	7	192	NA	ENSG00000111011	ENSG00000111011	NA	rs484200
QTS000042	ftp://ftp.ebi.ac.uk/pub/databases/spot/eQTL/sumstats/QTS000042/QTD000752/QTD000752.all.tsv.gz	ILMN_2393144	12	123066415	T	C	chr12_123066415_T_C	7	0.0364583	0.630576	-0.154501	0.320058	SNP	7	192	NA	ENSG00000182196	ENSG00000182196	NA	rs484200
QTS000042	ftp://ftp.ebi.ac.uk/pub/databases/spot/eQTL/sumstats/QTS000042/QTD000752/QTD000752.all.tsv.gz	ILMN_2395285	12	123066415	T	C	chr12_123066415_T_C	7	0.0364583	0.361096	-0.245271	0.26706	SNP	7	192	NA	ENSG00000184209	ENSG00000184209	NA	rs484200
QTS000042	ftp://ftp.ebi.ac.uk/pub/databases/spot/eQTL/sumstats/QTS000042/QTD000752/QTD000752.all.tsv.gz	ILMN_2396148	12	123066415	T	C	chr12_123066415_T_C	7	0.0364583	0.87241	0.068217	0.423442	SNP	7	192	NA	ENSG00000130787	ENSG00000130787	NA	rs484200
QTS000042	ftp://ftp.ebi.ac.uk/pub/databases/spot/eQTL/sumstats/QTS000042/QTD000752/QTD000752.all.tsv.gz	ILMN_2404085	12	123066415	T	C	chr12_123066415_T_C	7	0.0364583	0.327523	-0.253528	0.25739	SNP	7	192	NA	ENSG00000130779	ENSG00000130779	NA	rs484200
QTS000042	ftp://ftp.ebi.ac.uk/pub/databases/spot/eQTL/sumstats/QTS000042/QTD000752/QTD000752.all.tsv.gz	ILMN_3208881	12	123066415	T	C	chr12_123066415_T_C	7	0.0364583	0.744235	0.110091	0.336307	SNP	7	192	NA	ENSG00000183955	ENSG00000183955	NA	rs484200
QTS000042	ftp://ftp.ebi.ac.uk/pub/databases/spot/eQTL/sumstats/QTS000042/QTD000752/QTD000752.all.tsv.gz	ILMN_3229052	12	123066415	T	C	chr12_123066415_T_C	7	0.0364583	0.805672	0.108816	0.44089	SNP	7	192	NA	ENSG00000184209	ENSG00000184209	NA	rs484200
QTS000042	ftp://ftp.ebi.ac.uk/pub/databases/spot/eQTL/sumstats/QTS000042/QTD000752/QTD000752.all.tsv.gz	ILMN_3249006	12	123066415	T	C	chr12_123066415_T_C	7	0.0364583	0.463538	0.212519	0.288559	SNP	7	192	NA	ENSG00000183955	ENSG00000183955	NA	rs484200
QTS000042	ftp://ftp.ebi.ac.uk/pub/databases/spot/eQTL/sumstats/QTS000042/QTD000752/QTD000752.all.tsv.gz	ILMN_1651936	12	123066797	GA	G	chr12_123066797_GA_G	18	0.09375	0.0331453	-0.554082	0.255704	INDEL	16	192	NA	ENSG00000183955	ENSG00000183955	NA	rs200309259
QTS000042	ftp://ftp.ebi.ac.uk/pub/databases/spot/eQTL/sumstats/QTS000042/QTD000752/QTD000752.all.tsv.gz	ILMN_1654421	12	123066797	GA	G	chr12_123066797_GA_G	18	0.09375	0.334528	-0.245745	0.25315	INDEL	16	192	NA	ENSG00000051825	ENSG00000051825	NA	rs200309259
QTS000042	ftp://ftp.ebi.ac.uk/pub/databases/spot/eQTL/sumstats/QTS000042/QTD000752/QTD000752.all.tsv.gz	ILMN_1654939	12	123066797	GA	G	chr12_123066797_GA_G	18	0.09375	0.974584	-0.00761	0.238136	INDEL	16	192	NA	ENSG00000086598	ENSG00000086598	NA	rs200309259
QTS000042	ftp://ftp.ebi.ac.uk/pub/databases/spot/eQTL/sumstats/QTS000042/QTD000752/QTD000752.all.tsv.gz	ILMN_1662316	12	123066797	GA	G	chr12_123066797_GA_G	18	0.09375	0.178924	0.350409	0.258475	INDEL	16	192	NA	ENSG00000139719	ENSG00000139719	NA	rs200309259
QTS000042	ftp://ftp.ebi.ac.uk/pub/databases/spot/eQTL/sumstats/QTS000042/QTD000752/QTD000752.all.tsv.gz	ILMN_1665335	12	123066797	GA	G	chr12_123066797_GA_G	18	0.09375	0.174867	-0.216521	0.158208	INDEL	16	192	NA	ENSG00000184047	ENSG00000184047	NA	rs200309259
QTS000042	ftp://ftp.ebi.ac.uk/pub/databases/spot/eQTL/sumstats/QTS000042/QTD000752/QTD000752.all.tsv.gz	ILMN_1667510	12	123066797	GA	G	chr12_123066797_GA_G	18	0.09375	0.0510609	-0.47345	0.239119	INDEL	16	192	NA	ENSG00000130921	ENSG00000130921	NA	rs200309259
QTS000042	ftp://ftp.ebi.ac.uk/pub/databases/spot/eQTL/sumstats/QTS000042/QTD000752/QTD000752.all.tsv.gz	ILMN_1668743	12	123066797	GA	G	chr12_123066797_GA_G	18	0.09375	0.707811	-0.0876629	0.233081	INDEL	16	192	NA	ENSG00000150977	ENSG00000150977	NA	rs200309259
QTS000042	ftp://ftp.ebi.ac.uk/pub/databases/spot/eQTL/sumstats/QTS000042/QTD000752/QTD000752.all.tsv.gz	ILMN_1670640	12	123066797	GA	G	chr12_123066797_GA_G	18	0.09375	0.13201	0.451199	0.296571	INDEL	16	192	NA	ENSG00000179195	ENSG00000179195	NA	rs200309259
QTS000042	ftp://ftp.ebi.ac.uk/pub/databases/spot/eQTL/sumstats/QTS000042/QTD000752/QTD000752.all.tsv.gz	ILMN_1675819	12	123066797	GA	G	chr12_123066797_GA_G	18	0.09375	0.113915	0.483218	0.30241	INDEL	16	192	NA	ENSG00000178882	ENSG00000178882	NA	rs200309259
QTS000042	ftp://ftp.ebi.ac.uk/pub/databases/spot/eQTL/sumstats/QTS000042/QTD000752/QTD000752.all.tsv.gz	ILMN_1677693	12	123066797	GA	G	chr12_123066797_GA_G	18	0.09375	0.638029	0.0665571	0.140947	INDEL	16	192	NA	ENSG00000255398	ENSG00000255398	NA	rs200309259
QTS000042	ftp://ftp.ebi.ac.uk/pub/databases/spot/eQTL/sumstats/QTS000042/QTD000752/QTD000752.all.tsv.gz	ILMN_1678490	12	123066797	GA	G	chr12_123066797_GA_G	18	0.09375	0.445315	0.168796	0.220088	INDEL	16	192	NA	ENSG00000150977	ENSG00000150977	NA	rs200309259
QTS000042	ftp://ftp.ebi.ac.uk/pub/databases/spot/eQTL/sumstats/QTS000042/QTD000752/QTD000752.all.tsv.gz	ILMN_1684038	12	123066797	GA	G	chr12_123066797_GA_G	18	0.09375	0.395445	-0.233032	0.272785	INDEL	16	192	NA	ENSG00000130779	ENSG00000130779	NA	rs200309259
QTS000042	ftp://ftp.ebi.ac.uk/pub/databases/spot/eQTL/sumstats/QTS000042/QTD000752/QTD000752.all.tsv.gz	ILMN_1700380	12	123066797	GA	G	chr12_123066797_GA_G	18	0.09375	0.721152	0.0893758	0.249549	INDEL	16	192	NA	ENSG00000185344	ENSG00000185344	NA	rs200309259
QTS000042	ftp://ftp.ebi.ac.uk/pub/databases/spot/eQTL/sumstats/QTS000042/QTD000752/QTD000752.all.tsv.gz	ILMN_1710427	12	123066797	GA	G	chr12_123066797_GA_G	18	0.09375	0.203963	0.190669	0.148897	INDEL	16	192	NA	ENSG00000139722	ENSG00000139722	NA	rs200309259
QTS000042	ftp://ftp.ebi.ac.uk/pub/databases/spot/eQTL/sumstats/QTS000042/QTD000752/QTD000752.all.tsv.gz	ILMN_1711699	12	123066797	GA	G	chr12_123066797_GA_G	18	0.09375	0.856742	-0.0521005	0.287701	INDEL	16	192	NA	ENSG00000130787	ENSG00000130787	NA	rs200309259
QTS000042	ftp://ftp.ebi.ac.uk/pub/databases/spot/eQTL/sumstats/QTS000042/QTD000752/QTD000752.all.tsv.gz	ILMN_1723058	12	123066797	GA	G	chr12_123066797_GA_G	18	0.09375	0.984857	0.0049941	0.262327	INDEL	16	192	NA	ENSG00000130779	ENSG00000130779	NA	rs200309259
QTS000042	ftp://ftp.ebi.ac.uk/pub/databases/spot/eQTL/sumstats/QTS000042/QTD000752/QTD000752.all.tsv.gz	ILMN_1725666	12	123066797	GA	G	chr12_123066797_GA_G	18	0.09375	0.39241	0.167816	0.195182	INDEL	16	192	NA	ENSG00000111358	ENSG00000111358	NA	rs200309259
QTS000042	ftp://ftp.ebi.ac.uk/pub/databases/spot/eQTL/sumstats/QTS000042/QTD000752/QTD000752.all.tsv.gz	ILMN_1731107	12	123066797	GA	G	chr12_123066797_GA_G	18	0.09375	0.966149	-0.0106084	0.249207	INDEL	16	192	NA	ENSG00000119242	ENSG00000119242	NA	rs200309259
QTS000042	ftp://ftp.ebi.ac.uk/pub/databases/spot/eQTL/sumstats/QTS000042/QTD000752/QTD000752.all.tsv.gz	ILMN_1732516	12	123066797	GA	G	chr12_123066797_GA_G	18	0.09375	0.61126	0.113308	0.222072	INDEL	16	192	NA	ENSG00000184445	ENSG00000184445	NA	rs200309259
QTS000042	ftp://ftp.ebi.ac.uk/pub/databases/spot/eQTL/sumstats/QTS000042/QTD000752/QTD000752.all.tsv.gz	ILMN_1739943	12	123066797	GA	G	chr12_123066797_GA_G	18	0.09375	0.610137	0.121096	0.236587	INDEL	16	192	NA	ENSG00000139697	ENSG00000139697	NA	rs200309259
QTS000042	ftp://ftp.ebi.ac.uk/pub/databases/spot/eQTL/sumstats/QTS000042/QTD000752/QTD000752.all.tsv.gz	ILMN_1750497	12	123066797	GA	G	chr12_123066797_GA_G	18	0.09375	0.449434	0.107101	0.140923	INDEL	16	192	NA	ENSG00000182782	ENSG00000182782	NA	rs200309259
QTS000042	ftp://ftp.ebi.ac.uk/pub/databases/spot/eQTL/sumstats/QTS000042/QTD000752/QTD000752.all.tsv.gz	ILMN_1753716	12	123066797	GA	G	chr12_123066797_GA_G	18	0.09375	0.284897	0.254979	0.236878	INDEL	16	192	NA	ENSG00000111361	ENSG00000111361	NA	rs200309259
QTS000042	ftp://ftp.ebi.ac.uk/pub/databases/spot/eQTL/sumstats/QTS000042/QTD000752/QTD000752.all.tsv.gz	ILMN_1760954	12	123066797	GA	G	chr12_123066797_GA_G	18	0.09375	0.112108	0.375483	0.233793	INDEL	16	192	NA	ENSG00000139726	ENSG00000139726	NA	rs200309259
QTS000042	ftp://ftp.ebi.ac.uk/pub/databases/spot/eQTL/sumstats/QTS000042/QTD000752/QTD000752.all.tsv.gz	ILMN_1772845	12	123066797	GA	G	chr12_123066797_GA_G	18	0.09375	0.0443031	-0.466862	0.228561	INDEL	16	192	NA	ENSG00000184209	ENSG00000184209	NA	rs200309259
QTS000042	ftp://ftp.ebi.ac.uk/pub/databases/spot/eQTL/sumstats/QTS000042/QTD000752/QTD000752.all.tsv.gz	ILMN_1788928	12	123066797	GA	G	chr12_123066797_GA_G	18	0.09375	0.519435	-0.203066	0.313855	INDEL	16	192	NA	ENSG00000150967	ENSG00000150967	NA	rs200309259
QTS000042	ftp://ftp.ebi.ac.uk/pub/databases/spot/eQTL/sumstats/QTS000042/QTD000752/QTD000752.all.tsv.gz	ILMN_1791149	12	123066797	GA	G	chr12_123066797_GA_G	18	0.09375	0.295205	0.279321	0.265136	INDEL	16	192	NA	ENSG00000182196	ENSG00000182196	NA	rs200309259
QTS000042	ftp://ftp.ebi.ac.uk/pub/databases/spot/eQTL/sumstats/QTS000042/QTD000752/QTD000752.all.tsv.gz	ILMN_1792092	12	123066797	GA	G	chr12_123066797_GA_G	18	0.09375	0.123634	-0.403429	0.259325	INDEL	16	192	NA	ENSG00000033030	ENSG00000033030	NA	rs200309259
QTS000042	ftp://ftp.ebi.ac.uk/pub/databases/spot/eQTL/sumstats/QTS000042/QTD000752/QTD000752.all.tsv.gz	ILMN_1797425	12	123066797	GA	G	chr12_123066797_GA_G	18	0.09375	0.673391	-0.104584	0.247234	INDEL	16	192	NA	ENSG00000111364	ENSG00000111364	NA	rs200309259
QTS000042	ftp://ftp.ebi.ac.uk/pub/databases/spot/eQTL/sumstats/QTS000042/QTD000752/QTD000752.all.tsv.gz	ILMN_1805643	12	123066797	GA	G	chr12_123066797_GA_G	18	0.09375	0.853379	-0.0452736	0.244205	INDEL	16	192	NA	ENSG00000188026	ENSG00000188026	NA	rs200309259
QTS000042	ftp://ftp.ebi.ac.uk/pub/databases/spot/eQTL/sumstats/QTS000042/QTD000752/QTD000752.all.tsv.gz	ILMN_1811272	12	123066797	GA	G	chr12_123066797_GA_G	18	0.09375	0.595938	0.133615	0.251	INDEL	16	192	NA	ENSG00000196917	ENSG00000196917	NA	rs200309259
QTS000042	ftp://ftp.ebi.ac.uk/pub/databases/spot/eQTL/sumstats/QTS000042/QTD000752/QTD000752.all.tsv.gz	ILMN_2310589	12	123066797	GA	G	chr12_123066797_GA_G	18	0.09375	0.222045	-0.231042	0.18777	INDEL	16	192	NA	ENSG00000184047	ENSG00000184047	NA	rs200309259
QTS000042	ftp://ftp.ebi.ac.uk/pub/databases/spot/eQTL/sumstats/QTS000042/QTD000752/QTD000752.all.tsv.gz	ILMN_2332990	12	123066797	GA	G	chr12_123066797_GA_G	18	0.09375	0.687405	-0.0731716	0.181204	INDEL	16	192	NA	ENSG00000184047	ENSG00000184047	NA	rs200309259
QTS000042	ftp://ftp.ebi.ac.uk/pub/databases/spot/eQTL/sumstats/QTS000042/QTD000752/QTD000752.all.tsv.gz	ILMN_2343047	12	123066797	GA	G	chr12_123066797_GA_G	18	0.09375	0.702829	-0.112235	0.293166	INDEL	16	192	NA	ENSG00000150967	ENSG00000150967	NA	rs200309259
QTS000042	ftp://ftp.ebi.ac.uk/pub/databases/spot/eQTL/sumstats/QTS000042/QTD000752/QTD000752.all.tsv.gz	ILMN_2343048	12	123066797	GA	G	chr12_123066797_GA_G	18	0.09375	0.474765	-0.179908	0.25055	INDEL	16	192	NA	ENSG00000150967	ENSG00000150967	NA	rs200309259
QTS000042	ftp://ftp.ebi.ac.uk/pub/databases/spot/eQTL/sumstats/QTS000042/QTD000752/QTD000752.all.tsv.gz	ILMN_2358277	12	123066797	GA	G	chr12_123066797_GA_G	18	0.09375	0.913963	0.021241	0.195994	INDEL	16	192	NA	ENSG00000111011	ENSG00000111011	NA	rs200309259
QTS000042	ftp://ftp.ebi.ac.uk/pub/databases/spot/eQTL/sumstats/QTS000042/QTD000752/QTD000752.all.tsv.gz	ILMN_2358278	12	123066797	GA	G	chr12_123066797_GA_G	18	0.09375	0.241301	-0.250879	0.212559	INDEL	16	192	NA	ENSG00000111011	ENSG00000111011	NA	rs200309259
QTS000042	ftp://ftp.ebi.ac.uk/pub/databases/spot/eQTL/sumstats/QTS000042/QTD000752/QTD000752.all.tsv.gz	ILMN_2393144	12	123066797	GA	G	chr12_123066797_GA_G	18	0.09375	0.269498	0.252834	0.227422	INDEL	16	192	NA	ENSG00000182196	ENSG00000182196	NA	rs200309259
QTS000042	ftp://ftp.ebi.ac.uk/pub/databases/spot/eQTL/sumstats/QTS000042/QTD000752/QTD000752.all.tsv.gz	ILMN_2395285	12	123066797	GA	G	chr12_123066797_GA_G	18	0.09375	0.239804	-0.225301	0.190276	INDEL	16	192	NA	ENSG00000184209	ENSG00000184209	NA	rs200309259
QTS000042	ftp://ftp.ebi.ac.uk/pub/databases/spot/eQTL/sumstats/QTS000042/QTD000752/QTD000752.all.tsv.gz	ILMN_2396148	12	123066797	GA	G	chr12_123066797_GA_G	18	0.09375	0.962275	0.0143638	0.302755	INDEL	16	192	NA	ENSG00000130787	ENSG00000130787	NA	rs200309259
QTS000042	ftp://ftp.ebi.ac.uk/pub/databases/spot/eQTL/sumstats/QTS000042/QTD000752/QTD000752.all.tsv.gz	ILMN_2404085	12	123066797	GA	G	chr12_123066797_GA_G	18	0.09375	0.778259	-0.0522653	0.184999	INDEL	16	192	NA	ENSG00000130779	ENSG00000130779	NA	rs200309259
QTS000042	ftp://ftp.ebi.ac.uk/pub/databases/spot/eQTL/sumstats/QTS000042/QTD000752/QTD000752.all.tsv.gz	ILMN_3208881	12	123066797	GA	G	chr12_123066797_GA_G	18	0.09375	0.0950964	-0.399353	0.2365	INDEL	16	192	NA	ENSG00000183955	ENSG00000183955	NA	rs200309259
QTS000042	ftp://ftp.ebi.ac.uk/pub/databases/spot/eQTL/sumstats/QTS000042/QTD000752/QTD000752.all.tsv.gz	ILMN_3229052	12	123066797	GA	G	chr12_123066797_GA_G	18	0.09375	0.129948	-0.475569	0.310897	INDEL	16	192	NA	ENSG00000184209	ENSG00000184209	NA	rs200309259
QTS000042	ftp://ftp.ebi.ac.uk/pub/databases/spot/eQTL/sumstats/QTS000042/QTD000752/QTD000752.all.tsv.gz	ILMN_3249006	12	123066797	GA	G	chr12_123066797_GA_G	18	0.09375	0.172673	-0.281487	0.20462	INDEL	16	192	NA	ENSG00000183955	ENSG00000183955	NA	rs200309259
QTS000042	ftp://ftp.ebi.ac.uk/pub/databases/spot/eQTL/sumstats/QTS000042/QTD000752/QTD000752.all.tsv.gz	ILMN_1651936	12	123066799	C	T	chr12_123066799_C_T	18	0.09375	0.0331453	-0.554082	0.255704	SNP	16	192	NA	ENSG00000183955	ENSG00000183955	NA	rs559344346
QTS000042	ftp://ftp.ebi.ac.uk/pub/databases/spot/eQTL/sumstats/QTS000042/QTD000752/QTD000752.all.tsv.gz	ILMN_1654421	12	123066799	C	T	chr12_123066799_C_T	18	0.09375	0.334528	-0.245745	0.25315	SNP	16	192	NA	ENSG00000051825	ENSG00000051825	NA	rs559344346
QTS000042	ftp://ftp.ebi.ac.uk/pub/databases/spot/eQTL/sumstats/QTS000042/QTD000752/QTD000752.all.tsv.gz	ILMN_1654939	12	123066799	C	T	chr12_123066799_C_T	18	0.09375	0.974584	-0.00761	0.238136	SNP	16	192	NA	ENSG00000086598	ENSG00000086598	NA	rs559344346
QTS000042	ftp://ftp.ebi.ac.uk/pub/databases/spot/eQTL/sumstats/QTS000042/QTD000752/QTD000752.all.tsv.gz	ILMN_1662316	12	123066799	C	T	chr12_123066799_C_T	18	0.09375	0.178924	0.350409	0.258475	SNP	16	192	NA	ENSG00000139719	ENSG00000139719	NA	rs559344346
QTS000042	ftp://ftp.ebi.ac.uk/pub/databases/spot/eQTL/sumstats/QTS000042/QTD000752/QTD000752.all.tsv.gz	ILMN_1665335	12	123066799	C	T	chr12_123066799_C_T	18	0.09375	0.174867	-0.216521	0.158208	SNP	16	192	NA	ENSG00000184047	ENSG00000184047	NA	rs559344346
QTS000042	ftp://ftp.ebi.ac.uk/pub/databases/spot/eQTL/sumstats/QTS000042/QTD000752/QTD000752.all.tsv.gz	ILMN_1667510	12	123066799	C	T	chr12_123066799_C_T	18	0.09375	0.0510609	-0.47345	0.239119	SNP	16	192	NA	ENSG00000130921	ENSG00000130921	NA	rs559344346
QTS000042	ftp://ftp.ebi.ac.uk/pub/databases/spot/eQTL/sumstats/QTS000042/QTD000752/QTD000752.all.tsv.gz	ILMN_1668743	12	123066799	C	T	chr12_123066799_C_T	18	0.09375	0.707811	-0.0876629	0.233081	SNP	16	192	NA	ENSG00000150977	ENSG00000150977	NA	rs559344346
QTS000042	ftp://ftp.ebi.ac.uk/pub/databases/spot/eQTL/sumstats/QTS000042/QTD000752/QTD000752.all.tsv.gz	ILMN_1670640	12	123066799	C	T	chr12_123066799_C_T	18	0.09375	0.13201	0.451199	0.296571	SNP	16	192	NA	ENSG00000179195	ENSG00000179195	NA	rs559344346
QTS000042	ftp://ftp.ebi.ac.uk/pub/databases/spot/eQTL/sumstats/QTS000042/QTD000752/QTD000752.all.tsv.gz	ILMN_1675819	12	123066799	C	T	chr12_123066799_C_T	18	0.09375	0.113915	0.483218	0.30241	SNP	16	192	NA	ENSG00000178882	ENSG00000178882	NA	rs559344346
QTS000042	ftp://ftp.ebi.ac.uk/pub/databases/spot/eQTL/sumstats/QTS000042/QTD000752/QTD000752.all.tsv.gz	ILMN_1677693	12	123066799	C	T	chr12_123066799_C_T	18	0.09375	0.638029	0.0665571	0.140947	SNP	16	192	NA	ENSG00000255398	ENSG00000255398	NA	rs559344346
QTS000042	ftp://ftp.ebi.ac.uk/pub/databases/spot/eQTL/sumstats/QTS000042/QTD000752/QTD000752.all.tsv.gz	ILMN_1678490	12	123066799	C	T	chr12_123066799_C_T	18	0.09375	0.445315	0.168796	0.220088	SNP	16	192	NA	ENSG00000150977	ENSG00000150977	NA	rs559344346
QTS000042	ftp://ftp.ebi.ac.uk/pub/databases/spot/eQTL/sumstats/QTS000042/QTD000752/QTD000752.all.tsv.gz	ILMN_1684038	12	123066799	C	T	chr12_123066799_C_T	18	0.09375	0.395445	-0.233032	0.272785	SNP	16	192	NA	ENSG00000130779	ENSG00000130779	NA	rs559344346
QTS000042	ftp://ftp.ebi.ac.uk/pub/databases/spot/eQTL/sumstats/QTS000042/QTD000752/QTD000752.all.tsv.gz	ILMN_1700380	12	123066799	C	T	chr12_123066799_C_T	18	0.09375	0.721152	0.0893758	0.249549	SNP	16	192	NA	ENSG00000185344	ENSG00000185344	NA	rs559344346
QTS000042	ftp://ftp.ebi.ac.uk/pub/databases/spot/eQTL/sumstats/QTS000042/QTD000752/QTD000752.all.tsv.gz	ILMN_1710427	12	123066799	C	T	chr12_123066799_C_T	18	0.09375	0.203963	0.190669	0.148897	SNP	16	192	NA	ENSG00000139722	ENSG00000139722	NA	rs559344346
QTS000042	ftp://ftp.ebi.ac.uk/pub/databases/spot/eQTL/sumstats/QTS000042/QTD000752/QTD000752.all.tsv.gz	ILMN_1711699	12	123066799	C	T	chr12_123066799_C_T	18	0.09375	0.856742	-0.0521005	0.287701	SNP	16	192	NA	ENSG00000130787	ENSG00000130787	NA	rs559344346
QTS000042	ftp://ftp.ebi.ac.uk/pub/databases/spot/eQTL/sumstats/QTS000042/QTD000752/QTD000752.all.tsv.gz	ILMN_1723058	12	123066799	C	T	chr12_123066799_C_T	18	0.09375	0.984857	0.0049941	0.262327	SNP	16	192	NA	ENSG00000130779	ENSG00000130779	NA	rs559344346
QTS000042	ftp://ftp.ebi.ac.uk/pub/databases/spot/eQTL/sumstats/QTS000042/QTD000752/QTD000752.all.tsv.gz	ILMN_1725666	12	123066799	C	T	chr12_123066799_C_T	18	0.09375	0.39241	0.167816	0.195182	SNP	16	192	NA	ENSG00000111358	ENSG00000111358	NA	rs559344346
QTS000042	ftp://ftp.ebi.ac.uk/pub/databases/spot/eQTL/sumstats/QTS000042/QTD000752/QTD000752.all.tsv.gz	ILMN_1731107	12	123066799	C	T	chr12_123066799_C_T	18	0.09375	0.966149	-0.0106084	0.249207	SNP	16	192	NA	ENSG00000119242	ENSG00000119242	NA	rs559344346
QTS000042	ftp://ftp.ebi.ac.uk/pub/databases/spot/eQTL/sumstats/QTS000042/QTD000752/QTD000752.all.tsv.gz	ILMN_1732516	12	123066799	C	T	chr12_123066799_C_T	18	0.09375	0.61126	0.113308	0.222072	SNP	16	192	NA	ENSG00000184445	ENSG00000184445	NA	rs559344346
QTS000042	ftp://ftp.ebi.ac.uk/pub/databases/spot/eQTL/sumstats/QTS000042/QTD000752/QTD000752.all.tsv.gz	ILMN_1739943	12	123066799	C	T	chr12_123066799_C_T	18	0.09375	0.610137	0.121096	0.236587	SNP	16	192	NA	ENSG00000139697	ENSG00000139697	NA	rs559344346
QTS000042	ftp://ftp.ebi.ac.uk/pub/databases/spot/eQTL/sumstats/QTS000042/QTD000752/QTD000752.all.tsv.gz	ILMN_1750497	12	123066799	C	T	chr12_123066799_C_T	18	0.09375	0.449434	0.107101	0.140923	SNP	16	192	NA	ENSG00000182782	ENSG00000182782	NA	rs559344346
QTS000042	ftp://ftp.ebi.ac.uk/pub/databases/spot/eQTL/sumstats/QTS000042/QTD000752/QTD000752.all.tsv.gz	ILMN_1753716	12	123066799	C	T	chr12_123066799_C_T	18	0.09375	0.284897	0.254979	0.236878	SNP	16	192	NA	ENSG00000111361	ENSG00000111361	NA	rs559344346
QTS000042	ftp://ftp.ebi.ac.uk/pub/databases/spot/eQTL/sumstats/QTS000042/QTD000752/QTD000752.all.tsv.gz	ILMN_1760954	12	123066799	C	T	chr12_123066799_C_T	18	0.09375	0.112108	0.375483	0.233793	SNP	16	192	NA	ENSG00000139726	ENSG00000139726	NA	rs559344346
QTS000042	ftp://ftp.ebi.ac.uk/pub/databases/spot/eQTL/sumstats/QTS000042/QTD000752/QTD000752.all.tsv.gz	ILMN_1772845	12	123066799	C	T	chr12_123066799_C_T	18	0.09375	0.0443031	-0.466862	0.228561	SNP	16	192	NA	ENSG00000184209	ENSG00000184209	NA	rs559344346
QTS000042	ftp://ftp.ebi.ac.uk/pub/databases/spot/eQTL/sumstats/QTS000042/QTD000752/QTD000752.all.tsv.gz	ILMN_1788928	12	123066799	C	T	chr12_123066799_C_T	18	0.09375	0.519435	-0.203066	0.313855	SNP	16	192	NA	ENSG00000150967	ENSG00000150967	NA	rs559344346
QTS000042	ftp://ftp.ebi.ac.uk/pub/databases/spot/eQTL/sumstats/QTS000042/QTD000752/QTD000752.all.tsv.gz	ILMN_1791149	12	123066799	C	T	chr12_123066799_C_T	18	0.09375	0.295205	0.279321	0.265136	SNP	16	192	NA	ENSG00000182196	ENSG00000182196	NA	rs559344346
QTS000042	ftp://ftp.ebi.ac.uk/pub/databases/spot/eQTL/sumstats/QTS000042/QTD000752/QTD000752.all.tsv.gz	ILMN_1792092	12	123066799	C	T	chr12_123066799_C_T	18	0.09375	0.123634	-0.403429	0.259325	SNP	16	192	NA	ENSG00000033030	ENSG00000033030	NA	rs559344346
QTS000042	ftp://ftp.ebi.ac.uk/pub/databases/spot/eQTL/sumstats/QTS000042/QTD000752/QTD000752.all.tsv.gz	ILMN_1797425	12	123066799	C	T	chr12_123066799_C_T	18	0.09375	0.673391	-0.104584	0.247234	SNP	16	192	NA	ENSG00000111364	ENSG00000111364	NA	rs559344346
QTS000042	ftp://ftp.ebi.ac.uk/pub/databases/spot/eQTL/sumstats/QTS000042/QTD000752/QTD000752.all.tsv.gz	ILMN_1805643	12	123066799	C	T	chr12_123066799_C_T	18	0.09375	0.853379	-0.0452736	0.244205	SNP	16	192	NA	ENSG00000188026	ENSG00000188026	NA	rs559344346
QTS000042	ftp://ftp.ebi.ac.uk/pub/databases/spot/eQTL/sumstats/QTS000042/QTD000752/QTD000752.all.tsv.gz	ILMN_1811272	12	123066799	C	T	chr12_123066799_C_T	18	0.09375	0.595938	0.133615	0.251	SNP	16	192	NA	ENSG00000196917	ENSG00000196917	NA	rs559344346
QTS000042	ftp://ftp.ebi.ac.uk/pub/databases/spot/eQTL/sumstats/QTS000042/QTD000752/QTD000752.all.tsv.gz	ILMN_2310589	12	123066799	C	T	chr12_123066799_C_T	18	0.09375	0.222045	-0.231042	0.18777	SNP	16	192	NA	ENSG00000184047	ENSG00000184047	NA	rs559344346
QTS000042	ftp://ftp.ebi.ac.uk/pub/databases/spot/eQTL/sumstats/QTS000042/QTD000752/QTD000752.all.tsv.gz	ILMN_2332990	12	123066799	C	T	chr12_123066799_C_T	18	0.09375	0.687405	-0.0731716	0.181204	SNP	16	192	NA	ENSG00000184047	ENSG00000184047	NA	rs559344346
QTS000042	ftp://ftp.ebi.ac.uk/pub/databases/spot/eQTL/sumstats/QTS000042/QTD000752/QTD000752.all.tsv.gz	ILMN_2343047	12	123066799	C	T	chr12_123066799_C_T	18	0.09375	0.702829	-0.112235	0.293166	SNP	16	192	NA	ENSG00000150967	ENSG00000150967	NA	rs559344346
QTS000042	ftp://ftp.ebi.ac.uk/pub/databases/spot/eQTL/sumstats/QTS000042/QTD000752/QTD000752.all.tsv.gz	ILMN_2343048	12	123066799	C	T	chr12_123066799_C_T	18	0.09375	0.474765	-0.179908	0.25055	SNP	16	192	NA	ENSG00000150967	ENSG00000150967	NA	rs559344346
QTS000042	ftp://ftp.ebi.ac.uk/pub/databases/spot/eQTL/sumstats/QTS000042/QTD000752/QTD000752.all.tsv.gz	ILMN_2358277	12	123066799	C	T	chr12_123066799_C_T	18	0.09375	0.913963	0.021241	0.195994	SNP	16	192	NA	ENSG00000111011	ENSG00000111011	NA	rs559344346
QTS000042	ftp://ftp.ebi.ac.uk/pub/databases/spot/eQTL/sumstats/QTS000042/QTD000752/QTD000752.all.tsv.gz	ILMN_2358278	12	123066799	C	T	chr12_123066799_C_T	18	0.09375	0.241301	-0.250879	0.212559	SNP	16	192	NA	ENSG00000111011	ENSG00000111011	NA	rs559344346
QTS000042	ftp://ftp.ebi.ac.uk/pub/databases/spot/eQTL/sumstats/QTS000042/QTD000752/QTD000752.all.tsv.gz	ILMN_2393144	12	123066799	C	T	chr12_123066799_C_T	18	0.09375	0.269498	0.252834	0.227422	SNP	16	192	NA	ENSG00000182196	ENSG00000182196	NA	rs559344346
QTS000042	ftp://ftp.ebi.ac.uk/pub/databases/spot/eQTL/sumstats/QTS000042/QTD000752/QTD000752.all.tsv.gz	ILMN_2395285	12	123066799	C	T	chr12_123066799_C_T	18	0.09375	0.239804	-0.225301	0.190276	SNP	16	192	NA	ENSG00000184209	ENSG00000184209	NA	rs559344346
QTS000042	ftp://ftp.ebi.ac.uk/pub/databases/spot/eQTL/sumstats/QTS000042/QTD000752/QTD000752.all.tsv.gz	ILMN_2396148	12	123066799	C	T	chr12_123066799_C_T	18	0.09375	0.962275	0.0143638	0.302755	SNP	16	192	NA	ENSG00000130787	ENSG00000130787	NA	rs559344346
QTS000042	ftp://ftp.ebi.ac.uk/pub/databases/spot/eQTL/sumstats/QTS000042/QTD000752/QTD000752.all.tsv.gz	ILMN_2404085	12	123066799	C	T	chr12_123066799_C_T	18	0.09375	0.778259	-0.0522653	0.184999	SNP	16	192	NA	ENSG00000130779	ENSG00000130779	NA	rs559344346
QTS000042	ftp://ftp.ebi.ac.uk/pub/databases/spot/eQTL/sumstats/QTS000042/QTD000752/QTD000752.all.tsv.gz	ILMN_3208881	12	123066799	C	T	chr12_123066799_C_T	18	0.09375	0.0950964	-0.399353	0.2365	SNP	16	192	NA	ENSG00000183955	ENSG00000183955	NA	rs559344346
QTS000042	ftp://ftp.ebi.ac.uk/pub/databases/spot/eQTL/sumstats/QTS000042/QTD000752/QTD000752.all.tsv.gz	ILMN_3229052	12	123066799	C	T	chr12_123066799_C_T	18	0.09375	0.129948	-0.475569	0.310897	SNP	16	192	NA	ENSG00000184209	ENSG00000184209	NA	rs559344346
QTS000042	ftp://ftp.ebi.ac.uk/pub/databases/spot/eQTL/sumstats/QTS000042/QTD000752/QTD000752.all.tsv.gz	ILMN_3249006	12	123066799	C	T	chr12_123066799_C_T	18	0.09375	0.172673	-0.281487	0.20462	SNP	16	192	NA	ENSG00000183955	ENSG00000183955	NA	rs559344346
QTS000042	ftp://ftp.ebi.ac.uk/pub/databases/spot/eQTL/sumstats/QTS000042/QTD000752/QTD000752.all.tsv.gz	ILMN_1651936	12	123067004	CT	C	chr12_123067004_CT_C	6	0.03125	0.800113	-0.0992265	0.390619	INDEL	6	192	NA	ENSG00000183955	ENSG00000183955	NA	rs199679466
QTS000042	ftp://ftp.ebi.ac.uk/pub/databases/spot/eQTL/sumstats/QTS000042/QTD000752/QTD000752.all.tsv.gz	ILMN_1654421	12	123067004	CT	C	chr12_123067004_CT_C	6	0.03125	0.168238	-0.519955	0.374021	INDEL	6	192	NA	ENSG00000051825	ENSG00000051825	NA	rs199679466
QTS000042	ftp://ftp.ebi.ac.uk/pub/databases/spot/eQTL/sumstats/QTS000042/QTD000752/QTD000752.all.tsv.gz	ILMN_1654939	12	123067004	CT	C	chr12_123067004_CT_C	6	0.03125	0.665657	-0.15332	0.353529	INDEL	6	192	NA	ENSG00000086598	ENSG00000086598	NA	rs199679466
QTS000042	ftp://ftp.ebi.ac.uk/pub/databases/spot/eQTL/sumstats/QTS000042/QTD000752/QTD000752.all.tsv.gz	ILMN_1662316	12	123067004	CT	C	chr12_123067004_CT_C	6	0.03125	0.554985	-0.229755	0.387614	INDEL	6	192	NA	ENSG00000139719	ENSG00000139719	NA	rs199679466
QTS000042	ftp://ftp.ebi.ac.uk/pub/databases/spot/eQTL/sumstats/QTS000042/QTD000752/QTD000752.all.tsv.gz	ILMN_1665335	12	123067004	CT	C	chr12_123067004_CT_C	6	0.03125	0.0497018	-0.462648	0.232256	INDEL	6	192	NA	ENSG00000184047	ENSG00000184047	NA	rs199679466
QTS000042	ftp://ftp.ebi.ac.uk/pub/databases/spot/eQTL/sumstats/QTS000042/QTD000752/QTD000752.all.tsv.gz	ILMN_1667510	12	123067004	CT	C	chr12_123067004_CT_C	6	0.03125	0.145353	0.527908	0.359089	INDEL	6	192	NA	ENSG00000130921	ENSG00000130921	NA	rs199679466
QTS000042	ftp://ftp.ebi.ac.uk/pub/databases/spot/eQTL/sumstats/QTS000042/QTD000752/QTD000752.all.tsv.gz	ILMN_1668743	12	123067004	CT	C	chr12_123067004_CT_C	6	0.03125	0.953819	0.0201403	0.346712	INDEL	6	192	NA	ENSG00000150977	ENSG00000150977	NA	rs199679466
QTS000042	ftp://ftp.ebi.ac.uk/pub/databases/spot/eQTL/sumstats/QTS000042/QTD000752/QTD000752.all.tsv.gz	ILMN_1670640	12	123067004	CT	C	chr12_123067004_CT_C	6	0.03125	0.116116	-0.699141	0.440241	INDEL	6	192	NA	ENSG00000179195	ENSG00000179195	NA	rs199679466
QTS000042	ftp://ftp.ebi.ac.uk/pub/databases/spot/eQTL/sumstats/QTS000042/QTD000752/QTD000752.all.tsv.gz	ILMN_1675819	12	123067004	CT	C	chr12_123067004_CT_C	6	0.03125	0.462872	-0.335527	0.454898	INDEL	6	192	NA	ENSG00000178882	ENSG00000178882	NA	rs199679466
QTS000042	ftp://ftp.ebi.ac.uk/pub/databases/spot/eQTL/sumstats/QTS000042/QTD000752/QTD000752.all.tsv.gz	ILMN_1677693	12	123067004	CT	C	chr12_123067004_CT_C	6	0.03125	0.0990688	-0.344168	0.206297	INDEL	6	192	NA	ENSG00000255398	ENSG00000255398	NA	rs199679466
QTS000042	ftp://ftp.ebi.ac.uk/pub/databases/spot/eQTL/sumstats/QTS000042/QTD000752/QTD000752.all.tsv.gz	ILMN_1678490	12	123067004	CT	C	chr12_123067004_CT_C	6	0.03125	0.736673	0.110686	0.328051	INDEL	6	192	NA	ENSG00000150977	ENSG00000150977	NA	rs199679466
QTS000042	ftp://ftp.ebi.ac.uk/pub/databases/spot/eQTL/sumstats/QTS000042/QTD000752/QTD000752.all.tsv.gz	ILMN_1684038	12	123067004	CT	C	chr12_123067004_CT_C	6	0.03125	0.239133	0.478798	0.403783	INDEL	6	192	NA	ENSG00000130779	ENSG00000130779	NA	rs199679466
QTS000042	ftp://ftp.ebi.ac.uk/pub/databases/spot/eQTL/sumstats/QTS000042/QTD000752/QTD000752.all.tsv.gz	ILMN_1700380	12	123067004	CT	C	chr12_123067004_CT_C	6	0.03125	0.0178575	-0.866884	0.358628	INDEL	6	192	NA	ENSG00000185344	ENSG00000185344	NA	rs199679466
QTS000042	ftp://ftp.ebi.ac.uk/pub/databases/spot/eQTL/sumstats/QTS000042/QTD000752/QTD000752.all.tsv.gz	ILMN_1710427	12	123067004	CT	C	chr12_123067004_CT_C	6	0.03125	0.881147	-0.0335166	0.223471	INDEL	6	192	NA	ENSG00000139722	ENSG00000139722	NA	rs199679466
QTS000042	ftp://ftp.ebi.ac.uk/pub/databases/spot/eQTL/sumstats/QTS000042/QTD000752/QTD000752.all.tsv.gz	ILMN_1711699	12	123067004	CT	C	chr12_123067004_CT_C	6	0.03125	0.0872395	-0.727097	0.42008	INDEL	6	192	NA	ENSG00000130787	ENSG00000130787	NA	rs199679466
QTS000042	ftp://ftp.ebi.ac.uk/pub/databases/spot/eQTL/sumstats/QTS000042/QTD000752/QTD000752.all.tsv.gz	ILMN_1723058	12	123067004	CT	C	chr12_123067004_CT_C	6	0.03125	0.373089	-0.347487	0.387994	INDEL	6	192	NA	ENSG00000130779	ENSG00000130779	NA	rs199679466
QTS000042	ftp://ftp.ebi.ac.uk/pub/databases/spot/eQTL/sumstats/QTS000042/QTD000752/QTD000752.all.tsv.gz	ILMN_1725666	12	123067004	CT	C	chr12_123067004_CT_C	6	0.03125	0.595505	-0.155033	0.290893	INDEL	6	192	NA	ENSG00000111358	ENSG00000111358	NA	rs199679466
QTS000042	ftp://ftp.ebi.ac.uk/pub/databases/spot/eQTL/sumstats/QTS000042/QTD000752/QTD000752.all.tsv.gz	ILMN_1731107	12	123067004	CT	C	chr12_123067004_CT_C	6	0.03125	0.852522	-0.0690593	0.370313	INDEL	6	192	NA	ENSG00000119242	ENSG00000119242	NA	rs199679466
QTS000042	ftp://ftp.ebi.ac.uk/pub/databases/spot/eQTL/sumstats/QTS000042/QTD000752/QTD000752.all.tsv.gz	ILMN_1732516	12	123067004	CT	C	chr12_123067004_CT_C	6	0.03125	0.285203	-0.353133	0.328273	INDEL	6	192	NA	ENSG00000184445	ENSG00000184445	NA	rs199679466
QTS000042	ftp://ftp.ebi.ac.uk/pub/databases/spot/eQTL/sumstats/QTS000042/QTD000752/QTD000752.all.tsv.gz	ILMN_1739943	12	123067004	CT	C	chr12_123067004_CT_C	6	0.03125	0.29029	0.372296	0.349784	INDEL	6	192	NA	ENSG00000139697	ENSG00000139697	NA	rs199679466
QTS000042	ftp://ftp.ebi.ac.uk/pub/databases/spot/eQTL/sumstats/QTS000042/QTD000752/QTD000752.all.tsv.gz	ILMN_1750497	12	123067004	CT	C	chr12_123067004_CT_C	6	0.03125	0.140794	-0.308457	0.207406	INDEL	6	192	NA	ENSG00000182782	ENSG00000182782	NA	rs199679466
QTS000042	ftp://ftp.ebi.ac.uk/pub/databases/spot/eQTL/sumstats/QTS000042/QTD000752/QTD000752.all.tsv.gz	ILMN_1753716	12	123067004	CT	C	chr12_123067004_CT_C	6	0.03125	0.765074	0.10624	0.354347	INDEL	6	192	NA	ENSG00000111361	ENSG00000111361	NA	rs199679466
QTS000042	ftp://ftp.ebi.ac.uk/pub/databases/spot/eQTL/sumstats/QTS000042/QTD000752/QTD000752.all.tsv.gz	ILMN_1760954	12	123067004	CT	C	chr12_123067004_CT_C	6	0.03125	0.967367	0.0144816	0.352897	INDEL	6	192	NA	ENSG00000139726	ENSG00000139726	NA	rs199679466
QTS000042	ftp://ftp.ebi.ac.uk/pub/databases/spot/eQTL/sumstats/QTS000042/QTD000752/QTD000752.all.tsv.gz	ILMN_1772845	12	123067004	CT	C	chr12_123067004_CT_C	6	0.03125	0.221207	0.42535	0.345054	INDEL	6	192	NA	ENSG00000184209	ENSG00000184209	NA	rs199679466
QTS000042	ftp://ftp.ebi.ac.uk/pub/databases/spot/eQTL/sumstats/QTS000042/QTD000752/QTD000752.all.tsv.gz	ILMN_1788928	12	123067004	CT	C	chr12_123067004_CT_C	6	0.03125	0.0202416	1.07136	0.452446	INDEL	6	192	NA	ENSG00000150967	ENSG00000150967	NA	rs199679466
QTS000042	ftp://ftp.ebi.ac.uk/pub/databases/spot/eQTL/sumstats/QTS000042/QTD000752/QTD000752.all.tsv.gz	ILMN_1791149	12	123067004	CT	C	chr12_123067004_CT_C	6	0.03125	0.723205	-0.140884	0.396414	INDEL	6	192	NA	ENSG00000182196	ENSG00000182196	NA	rs199679466
QTS000042	ftp://ftp.ebi.ac.uk/pub/databases/spot/eQTL/sumstats/QTS000042/QTD000752/QTD000752.all.tsv.gz	ILMN_1792092	12	123067004	CT	C	chr12_123067004_CT_C	6	0.03125	0.501329	-0.263393	0.389988	INDEL	6	192	NA	ENSG00000033030	ENSG00000033030	NA	rs199679466
QTS000042	ftp://ftp.ebi.ac.uk/pub/databases/spot/eQTL/sumstats/QTS000042/QTD000752/QTD000752.all.tsv.gz	ILMN_1797425	12	123067004	CT	C	chr12_123067004_CT_C	6	0.03125	0.580679	-0.20363	0.367167	INDEL	6	192	NA	ENSG00000111364	ENSG00000111364	NA	rs199679466
QTS000042	ftp://ftp.ebi.ac.uk/pub/databases/spot/eQTL/sumstats/QTS000042/QTD000752/QTD000752.all.tsv.gz	ILMN_1805643	12	123067004	CT	C	chr12_123067004_CT_C	6	0.03125	0.0839448	-0.623589	0.356437	INDEL	6	192	NA	ENSG00000188026	ENSG00000188026	NA	rs199679466
QTS000042	ftp://ftp.ebi.ac.uk/pub/databases/spot/eQTL/sumstats/QTS000042/QTD000752/QTD000752.all.tsv.gz	ILMN_1811272	12	123067004	CT	C	chr12_123067004_CT_C	6	0.03125	0.573158	0.21098	0.372969	INDEL	6	192	NA	ENSG00000196917	ENSG00000196917	NA	rs199679466
QTS000042	ftp://ftp.ebi.ac.uk/pub/databases/spot/eQTL/sumstats/QTS000042/QTD000752/QTD000752.all.tsv.gz	ILMN_2310589	12	123067004	CT	C	chr12_123067004_CT_C	6	0.03125	0.385587	0.244545	0.280342	INDEL	6	192	NA	ENSG00000184047	ENSG00000184047	NA	rs199679466
QTS000042	ftp://ftp.ebi.ac.uk/pub/databases/spot/eQTL/sumstats/QTS000042/QTD000752/QTD000752.all.tsv.gz	ILMN_2332990	12	123067004	CT	C	chr12_123067004_CT_C	6	0.03125	0.792431	-0.0711438	0.26947	INDEL	6	192	NA	ENSG00000184047	ENSG00000184047	NA	rs199679466
QTS000042	ftp://ftp.ebi.ac.uk/pub/databases/spot/eQTL/sumstats/QTS000042/QTD000752/QTD000752.all.tsv.gz	ILMN_2343047	12	123067004	CT	C	chr12_123067004_CT_C	6	0.03125	0.916868	-0.0456585	0.436082	INDEL	6	192	NA	ENSG00000150967	ENSG00000150967	NA	rs199679466
QTS000042	ftp://ftp.ebi.ac.uk/pub/databases/spot/eQTL/sumstats/QTS000042/QTD000752/QTD000752.all.tsv.gz	ILMN_2343048	12	123067004	CT	C	chr12_123067004_CT_C	6	0.03125	0.58969	-0.201885	0.372886	INDEL	6	192	NA	ENSG00000150967	ENSG00000150967	NA	rs199679466
QTS000042	ftp://ftp.ebi.ac.uk/pub/databases/spot/eQTL/sumstats/QTS000042/QTD000752/QTD000752.all.tsv.gz	ILMN_2358277	12	123067004	CT	C	chr12_123067004_CT_C	6	0.03125	0.0903063	0.490612	0.286238	INDEL	6	192	NA	ENSG00000111011	ENSG00000111011	NA	rs199679466
QTS000042	ftp://ftp.ebi.ac.uk/pub/databases/spot/eQTL/sumstats/QTS000042/QTD000752/QTD000752.all.tsv.gz	ILMN_2358278	12	123067004	CT	C	chr12_123067004_CT_C	6	0.03125	0.124556	0.487291	0.314012	INDEL	6	192	NA	ENSG00000111011	ENSG00000111011	NA	rs199679466
QTS000042	ftp://ftp.ebi.ac.uk/pub/databases/spot/eQTL/sumstats/QTS000042/QTD000752/QTD000752.all.tsv.gz	ILMN_2393144	12	123067004	CT	C	chr12_123067004_CT_C	6	0.03125	0.828866	-0.0738251	0.340448	INDEL	6	192	NA	ENSG00000182196	ENSG00000182196	NA	rs199679466
QTS000042	ftp://ftp.ebi.ac.uk/pub/databases/spot/eQTL/sumstats/QTS000042/QTD000752/QTD000752.all.tsv.gz	ILMN_2395285	12	123067004	CT	C	chr12_123067004_CT_C	6	0.03125	0.13182	-0.428121	0.281262	INDEL	6	192	NA	ENSG00000184209	ENSG00000184209	NA	rs199679466
QTS000042	ftp://ftp.ebi.ac.uk/pub/databases/spot/eQTL/sumstats/QTS000042/QTD000752/QTD000752.all.tsv.gz	ILMN_2396148	12	123067004	CT	C	chr12_123067004_CT_C	6	0.03125	0.0916545	0.754711	0.442194	INDEL	6	192	NA	ENSG00000130787	ENSG00000130787	NA	rs199679466
QTS000042	ftp://ftp.ebi.ac.uk/pub/databases/spot/eQTL/sumstats/QTS000042/QTD000752/QTD000752.all.tsv.gz	ILMN_2404085	12	123067004	CT	C	chr12_123067004_CT_C	6	0.03125	0.02979	0.590974	0.267237	INDEL	6	192	NA	ENSG00000130779	ENSG00000130779	NA	rs199679466
QTS000042	ftp://ftp.ebi.ac.uk/pub/databases/spot/eQTL/sumstats/QTS000042/QTD000752/QTD000752.all.tsv.gz	ILMN_3208881	12	123067004	CT	C	chr12_123067004_CT_C	6	0.03125	0.896347	-0.046722	0.357523	INDEL	6	192	NA	ENSG00000183955	ENSG00000183955	NA	rs199679466
QTS000042	ftp://ftp.ebi.ac.uk/pub/databases/spot/eQTL/sumstats/QTS000042/QTD000752/QTD000752.all.tsv.gz	ILMN_3229052	12	123067004	CT	C	chr12_123067004_CT_C	6	0.03125	0.705775	-0.177384	0.468212	INDEL	6	192	NA	ENSG00000184209	ENSG00000184209	NA	rs199679466
QTS000042	ftp://ftp.ebi.ac.uk/pub/databases/spot/eQTL/sumstats/QTS000042/QTD000752/QTD000752.all.tsv.gz	ILMN_3249006	12	123067004	CT	C	chr12_123067004_CT_C	6	0.03125	0.58109	0.170095	0.307034	INDEL	6	192	NA	ENSG00000183955	ENSG00000183955	NA	rs199679466
QTS000042	ftp://ftp.ebi.ac.uk/pub/databases/spot/eQTL/sumstats/QTS000042/QTD000752/QTD000752.all.tsv.gz	ILMN_1651936	12	123067453	T	TCA	chr12_123067453_T_TCA	6	0.03125	0.0797392	-0.672355	0.378959	INDEL	6	192	NA	ENSG00000183955	ENSG00000183955	NA	rs1182237263
QTS000042	ftp://ftp.ebi.ac.uk/pub/databases/spot/eQTL/sumstats/QTS000042/QTD000752/QTD000752.all.tsv.gz	ILMN_1651936	12	123067453	TCA	T	chr12_123067453_TCA_T	10	0.0625	0.805742	0.0760393	0.308202	INDEL	11	192	NA	ENSG00000183955	ENSG00000183955	NA	rs1262935398
QTS000042	ftp://ftp.ebi.ac.uk/pub/databases/spot/eQTL/sumstats/QTS000042/QTD000752/QTD000752.all.tsv.gz	ILMN_1651936	12	123067453	TCA	T	chr12_123067453_TCA_T	10	0.0625	0.805742	0.0760393	0.308202	INDEL	11	192	NA	ENSG00000183955	ENSG00000183955	NA	rs56059064
QTS000042	ftp://ftp.ebi.ac.uk/pub/databases/spot/eQTL/sumstats/QTS000042/QTD000752/QTD000752.all.tsv.gz	ILMN_1651936	12	123067453	TCACA	T	chr12_123067453_TCACA_T	56	0.364583	0.158834	0.215614	0.151633	INDEL	125	192	NA	ENSG00000183955	ENSG00000183955	NA	rs371803508
QTS000042	ftp://ftp.ebi.ac.uk/pub/databases/spot/eQTL/sumstats/QTS000042/QTD000752/QTD000752.all.tsv.gz	ILMN_1651936	12	123067453	TCACA	T	chr12_123067453_TCACA_T	56	0.364583	0.158834	0.215614	0.151633	INDEL	125	192	NA	ENSG00000183955	ENSG00000183955	NA	rs763371252
QTS000042	ftp://ftp.ebi.ac.uk/pub/databases/spot/eQTL/sumstats/QTS000042/QTD000752/QTD000752.all.tsv.gz	ILMN_1651936	12	123067453	TCACA	T	chr12_123067453_TCACA_T	56	0.364583	0.158834	0.215614	0.151633	INDEL	125	192	NA	ENSG00000183955	ENSG00000183955	NA	rs60085410
QTS000042	ftp://ftp.ebi.ac.uk/pub/databases/spot/eQTL/sumstats/QTS000042/QTD000752/QTD000752.all.tsv.gz	ILMN_1651936	12	123067453	TCACACACACACACACA	T	chr12_123067453_TCACACACACACACACA_T	7	0.0364583	0.168778	-0.504713	0.363524	INDEL	7	192	NA	ENSG00000183955	ENSG00000183955	NA	rs1211218421
QTS000042	ftp://ftp.ebi.ac.uk/pub/databases/spot/eQTL/sumstats/QTS000042/QTD000752/QTD000752.all.tsv.gz	ILMN_1654421	12	123067453	T	TCA	chr12_123067453_T_TCA	6	0.03125	0.946424	0.0252045	0.37393	INDEL	6	192	NA	ENSG00000051825	ENSG00000051825	NA	rs1182237263
QTS000042	ftp://ftp.ebi.ac.uk/pub/databases/spot/eQTL/sumstats/QTS000042/QTD000752/QTD000752.all.tsv.gz	ILMN_1654421	12	123067453	TCA	T	chr12_123067453_TCA_T	10	0.0625	0.519754	-0.19253	0.297799	INDEL	11	192	NA	ENSG00000051825	ENSG00000051825	NA	rs1262935398
QTS000042	ftp://ftp.ebi.ac.uk/pub/databases/spot/eQTL/sumstats/QTS000042/QTD000752/QTD000752.all.tsv.gz	ILMN_1654421	12	123067453	TCA	T	chr12_123067453_TCA_T	10	0.0625	0.519754	-0.19253	0.297799	INDEL	11	192	NA	ENSG00000051825	ENSG00000051825	NA	rs56059064
QTS000042	ftp://ftp.ebi.ac.uk/pub/databases/spot/eQTL/sumstats/QTS000042/QTD000752/QTD000752.all.tsv.gz	ILMN_1654421	12	123067453	TCACA	T	chr12_123067453_TCACA_T	56	0.364583	0.711921	-0.0550311	0.148508	INDEL	125	192	NA	ENSG00000051825	ENSG00000051825	NA	rs371803508
QTS000042	ftp://ftp.ebi.ac.uk/pub/databases/spot/eQTL/sumstats/QTS000042/QTD000752/QTD000752.all.tsv.gz	ILMN_1654421	12	123067453	TCACA	T	chr12_123067453_TCACA_T	56	0.364583	0.711921	-0.0550311	0.148508	INDEL	125	192	NA	ENSG00000051825	ENSG00000051825	NA	rs763371252
QTS000042	ftp://ftp.ebi.ac.uk/pub/databases/spot/eQTL/sumstats/QTS000042/QTD000752/QTD000752.all.tsv.gz	ILMN_1654421	12	123067453	TCACA	T	chr12_123067453_TCACA_T	56	0.364583	0.711921	-0.0550311	0.148508	INDEL	125	192	NA	ENSG00000051825	ENSG00000051825	NA	rs60085410
QTS000042	ftp://ftp.ebi.ac.uk/pub/databases/spot/eQTL/sumstats/QTS000042/QTD000752/QTD000752.all.tsv.gz	ILMN_1654421	12	123067453	TCACACACACACACACA	T	chr12_123067453_TCACACACACACACACA_T	7	0.0364583	0.12734	0.540777	0.351087	INDEL	7	192	NA	ENSG00000051825	ENSG00000051825	NA	rs1211218421
QTS000042	ftp://ftp.ebi.ac.uk/pub/databases/spot/eQTL/sumstats/QTS000042/QTD000752/QTD000752.all.tsv.gz	ILMN_1654939	12	123067453	T	TCA	chr12_123067453_T_TCA	6	0.03125	0.529993	0.220059	0.348915	INDEL	6	192	NA	ENSG00000086598	ENSG00000086598	NA	rs1182237263
QTS000042	ftp://ftp.ebi.ac.uk/pub/databases/spot/eQTL/sumstats/QTS000042/QTD000752/QTD000752.all.tsv.gz	ILMN_1654939	12	123067453	TCA	T	chr12_123067453_TCA_T	10	0.0625	0.389484	-0.240497	0.277985	INDEL	11	192	NA	ENSG00000086598	ENSG00000086598	NA	rs1262935398
QTS000042	ftp://ftp.ebi.ac.uk/pub/databases/spot/eQTL/sumstats/QTS000042/QTD000752/QTD000752.all.tsv.gz	ILMN_1654939	12	123067453	TCA	T	chr12_123067453_TCA_T	10	0.0625	0.389484	-0.240497	0.277985	INDEL	11	192	NA	ENSG00000086598	ENSG00000086598	NA	rs56059064
QTS000042	ftp://ftp.ebi.ac.uk/pub/databases/spot/eQTL/sumstats/QTS000042/QTD000752/QTD000752.all.tsv.gz	ILMN_1654939	12	123067453	TCACA	T	chr12_123067453_TCACA_T	56	0.364583	0.895947	-0.0182362	0.139007	INDEL	125	192	NA	ENSG00000086598	ENSG00000086598	NA	rs371803508
QTS000042	ftp://ftp.ebi.ac.uk/pub/databases/spot/eQTL/sumstats/QTS000042/QTD000752/QTD000752.all.tsv.gz	ILMN_1654939	12	123067453	TCACA	T	chr12_123067453_TCACA_T	56	0.364583	0.895947	-0.0182362	0.139007	INDEL	125	192	NA	ENSG00000086598	ENSG00000086598	NA	rs763371252
QTS000042	ftp://ftp.ebi.ac.uk/pub/databases/spot/eQTL/sumstats/QTS000042/QTD000752/QTD000752.all.tsv.gz	ILMN_1654939	12	123067453	TCACA	T	chr12_123067453_TCACA_T	56	0.364583	0.895947	-0.0182362	0.139007	INDEL	125	192	NA	ENSG00000086598	ENSG00000086598	NA	rs60085410
QTS000042	ftp://ftp.ebi.ac.uk/pub/databases/spot/eQTL/sumstats/QTS000042/QTD000752/QTD000752.all.tsv.gz	ILMN_1654939	12	123067453	TCACACACACACACACA	T	chr12_123067453_TCACACACACACACACA_T	7	0.0364583	0.785639	-0.0908522	0.332951	INDEL	7	192	NA	ENSG00000086598	ENSG00000086598	NA	rs1211218421
QTS000042	ftp://ftp.ebi.ac.uk/pub/databases/spot/eQTL/sumstats/QTS000042/QTD000752/QTD000752.all.tsv.gz	ILMN_1662316	12	123067453	T	TCA	chr12_123067453_T_TCA	6	0.03125	0.819772	-0.0877116	0.38374	INDEL	6	192	NA	ENSG00000139719	ENSG00000139719	NA	rs1182237263
QTS000042	ftp://ftp.ebi.ac.uk/pub/databases/spot/eQTL/sumstats/QTS000042/QTD000752/QTD000752.all.tsv.gz	ILMN_1662316	12	123067453	TCA	T	chr12_123067453_TCA_T	10	0.0625	0.487128	0.213301	0.305572	INDEL	11	192	NA	ENSG00000139719	ENSG00000139719	NA	rs1262935398
QTS000042	ftp://ftp.ebi.ac.uk/pub/databases/spot/eQTL/sumstats/QTS000042/QTD000752/QTD000752.all.tsv.gz	ILMN_1662316	12	123067453	TCA	T	chr12_123067453_TCA_T	10	0.0625	0.487128	0.213301	0.305572	INDEL	11	192	NA	ENSG00000139719	ENSG00000139719	NA	rs56059064
QTS000042	ftp://ftp.ebi.ac.uk/pub/databases/spot/eQTL/sumstats/QTS000042/QTD000752/QTD000752.all.tsv.gz	ILMN_1662316	12	123067453	TCACA	T	chr12_123067453_TCACA_T	56	0.364583	0.935937	0.012301	0.15257	INDEL	125	192	NA	ENSG00000139719	ENSG00000139719	NA	rs371803508
QTS000042	ftp://ftp.ebi.ac.uk/pub/databases/spot/eQTL/sumstats/QTS000042/QTD000752/QTD000752.all.tsv.gz	ILMN_1662316	12	123067453	TCACA	T	chr12_123067453_TCACA_T	56	0.364583	0.935937	0.012301	0.15257	INDEL	125	192	NA	ENSG00000139719	ENSG00000139719	NA	rs763371252
QTS000042	ftp://ftp.ebi.ac.uk/pub/databases/spot/eQTL/sumstats/QTS000042/QTD000752/QTD000752.all.tsv.gz	ILMN_1662316	12	123067453	TCACA	T	chr12_123067453_TCACA_T	56	0.364583	0.935937	0.012301	0.15257	INDEL	125	192	NA	ENSG00000139719	ENSG00000139719	NA	rs60085410
QTS000042	ftp://ftp.ebi.ac.uk/pub/databases/spot/eQTL/sumstats/QTS000042/QTD000752/QTD000752.all.tsv.gz	ILMN_1662316	12	123067453	TCACACACACACACACA	T	chr12_123067453_TCACACACACACACACA_T	7	0.0364583	0.738899	0.122182	0.36533	INDEL	7	192	NA	ENSG00000139719	ENSG00000139719	NA	rs1211218421
QTS000042	ftp://ftp.ebi.ac.uk/pub/databases/spot/eQTL/sumstats/QTS000042/QTD000752/QTD000752.all.tsv.gz	ILMN_1665335	12	123067453	T	TCA	chr12_123067453_T_TCA	6	0.03125	0.633027	0.112471	0.234675	INDEL	6	192	NA	ENSG00000184047	ENSG00000184047	NA	rs1182237263
QTS000042	ftp://ftp.ebi.ac.uk/pub/databases/spot/eQTL/sumstats/QTS000042/QTD000752/QTD000752.all.tsv.gz	ILMN_1665335	12	123067453	TCA	T	chr12_123067453_TCA_T	10	0.0625	0.0411788	-0.37939	0.182891	INDEL	11	192	NA	ENSG00000184047	ENSG00000184047	NA	rs1262935398
QTS000042	ftp://ftp.ebi.ac.uk/pub/databases/spot/eQTL/sumstats/QTS000042/QTD000752/QTD000752.all.tsv.gz	ILMN_1665335	12	123067453	TCA	T	chr12_123067453_TCA_T	10	0.0625	0.0411788	-0.37939	0.182891	INDEL	11	192	NA	ENSG00000184047	ENSG00000184047	NA	rs56059064
QTS000042	ftp://ftp.ebi.ac.uk/pub/databases/spot/eQTL/sumstats/QTS000042/QTD000752/QTD000752.all.tsv.gz	ILMN_1665335	12	123067453	TCACA	T	chr12_123067453_TCACA_T	56	0.364583	0.665244	-0.0405165	0.0933014	INDEL	125	192	NA	ENSG00000184047	ENSG00000184047	NA	rs371803508
QTS000042	ftp://ftp.ebi.ac.uk/pub/databases/spot/eQTL/sumstats/QTS000042/QTD000752/QTD000752.all.tsv.gz	ILMN_1665335	12	123067453	TCACA	T	chr12_123067453_TCACA_T	56	0.364583	0.665244	-0.0405165	0.0933014	INDEL	125	192	NA	ENSG00000184047	ENSG00000184047	NA	rs763371252
QTS000042	ftp://ftp.ebi.ac.uk/pub/databases/spot/eQTL/sumstats/QTS000042/QTD000752/QTD000752.all.tsv.gz	ILMN_1665335	12	123067453	TCACA	T	chr12_123067453_TCACA_T	56	0.364583	0.665244	-0.0405165	0.0933014	INDEL	125	192	NA	ENSG00000184047	ENSG00000184047	NA	rs60085410
QTS000042	ftp://ftp.ebi.ac.uk/pub/databases/spot/eQTL/sumstats/QTS000042/QTD000752/QTD000752.all.tsv.gz	ILMN_1665335	12	123067453	TCACACACACACACACA	T	chr12_123067453_TCACACACACACACACA_T	7	0.0364583	0.926475	0.020716	0.223799	INDEL	7	192	NA	ENSG00000184047	ENSG00000184047	NA	rs1211218421
QTS000042	ftp://ftp.ebi.ac.uk/pub/databases/spot/eQTL/sumstats/QTS000042/QTD000752/QTD000752.all.tsv.gz	ILMN_1667510	12	123067453	T	TCA	chr12_123067453_T_TCA	6	0.03125	0.261121	-0.403653	0.356726	INDEL	6	192	NA	ENSG00000130921	ENSG00000130921	NA	rs1182237263
QTS000042	ftp://ftp.ebi.ac.uk/pub/databases/spot/eQTL/sumstats/QTS000042/QTD000752/QTD000752.all.tsv.gz	ILMN_1667510	12	123067453	TCA	T	chr12_123067453_TCA_T	10	0.0625	0.471812	-0.206828	0.286117	INDEL	11	192	NA	ENSG00000130921	ENSG00000130921	NA	rs1262935398
QTS000042	ftp://ftp.ebi.ac.uk/pub/databases/spot/eQTL/sumstats/QTS000042/QTD000752/QTD000752.all.tsv.gz	ILMN_1667510	12	123067453	TCA	T	chr12_123067453_TCA_T	10	0.0625	0.471812	-0.206828	0.286117	INDEL	11	192	NA	ENSG00000130921	ENSG00000130921	NA	rs56059064
QTS000042	ftp://ftp.ebi.ac.uk/pub/databases/spot/eQTL/sumstats/QTS000042/QTD000752/QTD000752.all.tsv.gz	ILMN_1667510	12	123067453	TCACA	T	chr12_123067453_TCACA_T	56	0.364583	0.134586	0.212992	0.140944	INDEL	125	192	NA	ENSG00000130921	ENSG00000130921	NA	rs371803508
QTS000042	ftp://ftp.ebi.ac.uk/pub/databases/spot/eQTL/sumstats/QTS000042/QTD000752/QTD000752.all.tsv.gz	ILMN_1667510	12	123067453	TCACA	T	chr12_123067453_TCACA_T	56	0.364583	0.134586	0.212992	0.140944	INDEL	125	192	NA	ENSG00000130921	ENSG00000130921	NA	rs763371252
QTS000042	ftp://ftp.ebi.ac.uk/pub/databases/spot/eQTL/sumstats/QTS000042/QTD000752/QTD000752.all.tsv.gz	ILMN_1667510	12	123067453	TCACA	T	chr12_123067453_TCACA_T	56	0.364583	0.134586	0.212992	0.140944	INDEL	125	192	NA	ENSG00000130921	ENSG00000130921	NA	rs60085410
QTS000042	ftp://ftp.ebi.ac.uk/pub/databases/spot/eQTL/sumstats/QTS000042/QTD000752/QTD000752.all.tsv.gz	ILMN_1667510	12	123067453	TCACACACACACACACA	T	chr12_123067453_TCACACACACACACACA_T	7	0.0364583	0.456175	-0.25547	0.341213	INDEL	7	192	NA	ENSG00000130921	ENSG00000130921	NA	rs1211218421
QTS000042	ftp://ftp.ebi.ac.uk/pub/databases/spot/eQTL/sumstats/QTS000042/QTD000752/QTD000752.all.tsv.gz	ILMN_1668743	12	123067453	T	TCA	chr12_123067453_T_TCA	6	0.03125	0.0574578	0.64575	0.335126	INDEL	6	192	NA	ENSG00000150977	ENSG00000150977	NA	rs1182237263
QTS000042	ftp://ftp.ebi.ac.uk/pub/databases/spot/eQTL/sumstats/QTS000042/QTD000752/QTD000752.all.tsv.gz	ILMN_1668743	12	123067453	TCA	T	chr12_123067453_TCA_T	10	0.0625	0.440215	-0.211398	0.27256	INDEL	11	192	NA	ENSG00000150977	ENSG00000150977	NA	rs1262935398
QTS000042	ftp://ftp.ebi.ac.uk/pub/databases/spot/eQTL/sumstats/QTS000042/QTD000752/QTD000752.all.tsv.gz	ILMN_1668743	12	123067453	TCA	T	chr12_123067453_TCA_T	10	0.0625	0.440215	-0.211398	0.27256	INDEL	11	192	NA	ENSG00000150977	ENSG00000150977	NA	rs56059064
QTS000042	ftp://ftp.ebi.ac.uk/pub/databases/spot/eQTL/sumstats/QTS000042/QTD000752/QTD000752.all.tsv.gz	ILMN_1668743	12	123067453	TCACA	T	chr12_123067453_TCACA_T	56	0.364583	0.332139	-0.132098	0.135404	INDEL	125	192	NA	ENSG00000150977	ENSG00000150977	NA	rs371803508
QTS000042	ftp://ftp.ebi.ac.uk/pub/databases/spot/eQTL/sumstats/QTS000042/QTD000752/QTD000752.all.tsv.gz	ILMN_1668743	12	123067453	TCACA	T	chr12_123067453_TCACA_T	56	0.364583	0.332139	-0.132098	0.135404	INDEL	125	192	NA	ENSG00000150977	ENSG00000150977	NA	rs763371252
QTS000042	ftp://ftp.ebi.ac.uk/pub/databases/spot/eQTL/sumstats/QTS000042/QTD000752/QTD000752.all.tsv.gz	ILMN_1668743	12	123067453	TCACA	T	chr12_123067453_TCACA_T	56	0.364583	0.332139	-0.132098	0.135404	INDEL	125	192	NA	ENSG00000150977	ENSG00000150977	NA	rs60085410
QTS000042	ftp://ftp.ebi.ac.uk/pub/databases/spot/eQTL/sumstats/QTS000042/QTD000752/QTD000752.all.tsv.gz	ILMN_1668743	12	123067453	TCACACACACACACACA	T	chr12_123067453_TCACACACACACACACA_T	7	0.0364583	0.574219	-0.183719	0.325679	INDEL	7	192	NA	ENSG00000150977	ENSG00000150977	NA	rs1211218421
QTS000042	ftp://ftp.ebi.ac.uk/pub/databases/spot/eQTL/sumstats/QTS000042/QTD000752/QTD000752.all.tsv.gz	ILMN_1670640	12	123067453	T	TCA	chr12_123067453_T_TCA	6	0.03125	0.788561	-0.118787	0.441493	INDEL	6	192	NA	ENSG00000179195	ENSG00000179195	NA	rs1182237263
QTS000042	ftp://ftp.ebi.ac.uk/pub/databases/spot/eQTL/sumstats/QTS000042/QTD000752/QTD000752.all.tsv.gz	ILMN_1670640	12	123067453	TCA	T	chr12_123067453_TCA_T	10	0.0625	0.750157	-0.112602	0.352428	INDEL	11	192	NA	ENSG00000179195	ENSG00000179195	NA	rs1262935398
QTS000042	ftp://ftp.ebi.ac.uk/pub/databases/spot/eQTL/sumstats/QTS000042/QTD000752/QTD000752.all.tsv.gz	ILMN_1670640	12	123067453	TCA	T	chr12_123067453_TCA_T	10	0.0625	0.750157	-0.112602	0.352428	INDEL	11	192	NA	ENSG00000179195	ENSG00000179195	NA	rs56059064
QTS000042	ftp://ftp.ebi.ac.uk/pub/databases/spot/eQTL/sumstats/QTS000042/QTD000752/QTD000752.all.tsv.gz	ILMN_1670640	12	123067453	TCACA	T	chr12_123067453_TCACA_T	56	0.364583	0.101192	0.286276	0.172691	INDEL	125	192	NA	ENSG00000179195	ENSG00000179195	NA	rs371803508
QTS000042	ftp://ftp.ebi.ac.uk/pub/databases/spot/eQTL/sumstats/QTS000042/QTD000752/QTD000752.all.tsv.gz	ILMN_1670640	12	123067453	TCACA	T	chr12_123067453_TCACA_T	56	0.364583	0.101192	0.286276	0.172691	INDEL	125	192	NA	ENSG00000179195	ENSG00000179195	NA	rs763371252
QTS000042	ftp://ftp.ebi.ac.uk/pub/databases/spot/eQTL/sumstats/QTS000042/QTD000752/QTD000752.all.tsv.gz	ILMN_1670640	12	123067453	TCACA	T	chr12_123067453_TCACA_T	56	0.364583	0.101192	0.286276	0.172691	INDEL	125	192	NA	ENSG00000179195	ENSG00000179195	NA	rs60085410
QTS000042	ftp://ftp.ebi.ac.uk/pub/databases/spot/eQTL/sumstats/QTS000042/QTD000752/QTD000752.all.tsv.gz	ILMN_1670640	12	123067453	TCACACACACACACACA	T	chr12_123067453_TCACACACACACACACA_T	7	0.0364583	0.443906	0.322459	0.419142	INDEL	7	192	NA	ENSG00000179195	ENSG00000179195	NA	rs1211218421
QTS000042	ftp://ftp.ebi.ac.uk/pub/databases/spot/eQTL/sumstats/QTS000042/QTD000752/QTD000752.all.tsv.gz	ILMN_1675819	12	123067453	T	TCA	chr12_123067453_T_TCA	6	0.03125	0.80002	-0.11458	0.450844	INDEL	6	192	NA	ENSG00000178882	ENSG00000178882	NA	rs1182237263
QTS000042	ftp://ftp.ebi.ac.uk/pub/databases/spot/eQTL/sumstats/QTS000042/QTD000752/QTD000752.all.tsv.gz	ILMN_1675819	12	123067453	TCA	T	chr12_123067453_TCA_T	10	0.0625	0.520737	0.231672	0.359189	INDEL	11	192	NA	ENSG00000178882	ENSG00000178882	NA	rs1262935398
QTS000042	ftp://ftp.ebi.ac.uk/pub/databases/spot/eQTL/sumstats/QTS000042/QTD000752/QTD000752.all.tsv.gz	ILMN_1675819	12	123067453	TCA	T	chr12_123067453_TCA_T	10	0.0625	0.520737	0.231672	0.359189	INDEL	11	192	NA	ENSG00000178882	ENSG00000178882	NA	rs56059064
QTS000042	ftp://ftp.ebi.ac.uk/pub/databases/spot/eQTL/sumstats/QTS000042/QTD000752/QTD000752.all.tsv.gz	ILMN_1675819	12	123067453	TCACA	T	chr12_123067453_TCACA_T	56	0.364583	0.482785	0.126011	0.17873	INDEL	125	192	NA	ENSG00000178882	ENSG00000178882	NA	rs371803508
QTS000042	ftp://ftp.ebi.ac.uk/pub/databases/spot/eQTL/sumstats/QTS000042/QTD000752/QTD000752.all.tsv.gz	ILMN_1675819	12	123067453	TCACA	T	chr12_123067453_TCACA_T	56	0.364583	0.482785	0.126011	0.17873	INDEL	125	192	NA	ENSG00000178882	ENSG00000178882	NA	rs763371252
QTS000042	ftp://ftp.ebi.ac.uk/pub/databases/spot/eQTL/sumstats/QTS000042/QTD000752/QTD000752.all.tsv.gz	ILMN_1675819	12	123067453	TCACA	T	chr12_123067453_TCACA_T	56	0.364583	0.482785	0.126011	0.17873	INDEL	125	192	NA	ENSG00000178882	ENSG00000178882	NA	rs60085410
QTS000042	ftp://ftp.ebi.ac.uk/pub/databases/spot/eQTL/sumstats/QTS000042/QTD000752/QTD000752.all.tsv.gz	ILMN_1675819	12	123067453	TCACACACACACACACA	T	chr12_123067453_TCACACACACACACACA_T	7	0.0364583	0.372816	-0.383046	0.427453	INDEL	7	192	NA	ENSG00000178882	ENSG00000178882	NA	rs1211218421
QTS000042	ftp://ftp.ebi.ac.uk/pub/databases/spot/eQTL/sumstats/QTS000042/QTD000752/QTD000752.all.tsv.gz	ILMN_1677693	12	123067453	T	TCA	chr12_123067453_T_TCA	6	0.03125	0.752746	-0.0654816	0.207169	INDEL	6	192	NA	ENSG00000255398	ENSG00000255398	NA	rs1182237263
QTS000042	ftp://ftp.ebi.ac.uk/pub/databases/spot/eQTL/sumstats/QTS000042/QTD000752/QTD000752.all.tsv.gz	ILMN_1677693	12	123067453	TCA	T	chr12_123067453_TCA_T	10	0.0625	0.261253	0.185782	0.16423	INDEL	11	192	NA	ENSG00000255398	ENSG00000255398	NA	rs1262935398
QTS000042	ftp://ftp.ebi.ac.uk/pub/databases/spot/eQTL/sumstats/QTS000042/QTD000752/QTD000752.all.tsv.gz	ILMN_1677693	12	123067453	TCA	T	chr12_123067453_TCA_T	10	0.0625	0.261253	0.185782	0.16423	INDEL	11	192	NA	ENSG00000255398	ENSG00000255398	NA	rs56059064
QTS000042	ftp://ftp.ebi.ac.uk/pub/databases/spot/eQTL/sumstats/QTS000042/QTD000752/QTD000752.all.tsv.gz	ILMN_1677693	12	123067453	TCACA	T	chr12_123067453_TCACA_T	56	0.364583	0.179685	-0.110279	0.0814901	INDEL	125	192	NA	ENSG00000255398	ENSG00000255398	NA	rs371803508
QTS000042	ftp://ftp.ebi.ac.uk/pub/databases/spot/eQTL/sumstats/QTS000042/QTD000752/QTD000752.all.tsv.gz	ILMN_1677693	12	123067453	TCACA	T	chr12_123067453_TCACA_T	56	0.364583	0.179685	-0.110279	0.0814901	INDEL	125	192	NA	ENSG00000255398	ENSG00000255398	NA	rs763371252
QTS000042	ftp://ftp.ebi.ac.uk/pub/databases/spot/eQTL/sumstats/QTS000042/QTD000752/QTD000752.all.tsv.gz	ILMN_1677693	12	123067453	TCACA	T	chr12_123067453_TCACA_T	56	0.364583	0.179685	-0.110279	0.0814901	INDEL	125	192	NA	ENSG00000255398	ENSG00000255398	NA	rs60085410
QTS000042	ftp://ftp.ebi.ac.uk/pub/databases/spot/eQTL/sumstats/QTS000042/QTD000752/QTD000752.all.tsv.gz	ILMN_1677693	12	123067453	TCACACACACACACACA	T	chr12_123067453_TCACACACACACACACA_T	7	0.0364583	0.891357	0.0270461	0.1974	INDEL	7	192	NA	ENSG00000255398	ENSG00000255398	NA	rs1211218421
QTS000042	ftp://ftp.ebi.ac.uk/pub/databases/spot/eQTL/sumstats/QTS000042/QTD000752/QTD000752.all.tsv.gz	ILMN_1678490	12	123067453	T	TCA	chr12_123067453_T_TCA	6	0.03125	0.0492551	0.632332	0.316803	INDEL	6	192	NA	ENSG00000150977	ENSG00000150977	NA	rs1182237263
QTS000042	ftp://ftp.ebi.ac.uk/pub/databases/spot/eQTL/sumstats/QTS000042/QTD000752/QTD000752.all.tsv.gz	ILMN_1678490	12	123067453	TCA	T	chr12_123067453_TCA_T	10	0.0625	0.36444	-0.235029	0.257706	INDEL	11	192	NA	ENSG00000150977	ENSG00000150977	NA	rs1262935398
QTS000042	ftp://ftp.ebi.ac.uk/pub/databases/spot/eQTL/sumstats/QTS000042/QTD000752/QTD000752.all.tsv.gz	ILMN_1678490	12	123067453	TCA	T	chr12_123067453_TCA_T	10	0.0625	0.36444	-0.235029	0.257706	INDEL	11	192	NA	ENSG00000150977	ENSG00000150977	NA	rs56059064
QTS000042	ftp://ftp.ebi.ac.uk/pub/databases/spot/eQTL/sumstats/QTS000042/QTD000752/QTD000752.all.tsv.gz	ILMN_1678490	12	123067453	TCACA	T	chr12_123067453_TCACA_T	56	0.364583	0.270958	-0.141855	0.127989	INDEL	125	192	NA	ENSG00000150977	ENSG00000150977	NA	rs371803508
QTS000042	ftp://ftp.ebi.ac.uk/pub/databases/spot/eQTL/sumstats/QTS000042/QTD000752/QTD000752.all.tsv.gz	ILMN_1678490	12	123067453	TCACA	T	chr12_123067453_TCACA_T	56	0.364583	0.270958	-0.141855	0.127989	INDEL	125	192	NA	ENSG00000150977	ENSG00000150977	NA	rs763371252
QTS000042	ftp://ftp.ebi.ac.uk/pub/databases/spot/eQTL/sumstats/QTS000042/QTD000752/QTD000752.all.tsv.gz	ILMN_1678490	12	123067453	TCACA	T	chr12_123067453_TCACA_T	56	0.364583	0.270958	-0.141855	0.127989	INDEL	125	192	NA	ENSG00000150977	ENSG00000150977	NA	rs60085410
QTS000042	ftp://ftp.ebi.ac.uk/pub/databases/spot/eQTL/sumstats/QTS000042/QTD000752/QTD000752.all.tsv.gz	ILMN_1678490	12	123067453	TCACACACACACACACA	T	chr12_123067453_TCACACACACACACACA_T	7	0.0364583	0.686278	0.125109	0.308647	INDEL	7	192	NA	ENSG00000150977	ENSG00000150977	NA	rs1211218421
QTS000042	ftp://ftp.ebi.ac.uk/pub/databases/spot/eQTL/sumstats/QTS000042/QTD000752/QTD000752.all.tsv.gz	ILMN_1684038	12	123067453	T	TCA	chr12_123067453_T_TCA	6	0.03125	0.15021	0.577104	0.397349	INDEL	6	192	NA	ENSG00000130779	ENSG00000130779	NA	rs1182237263
QTS000042	ftp://ftp.ebi.ac.uk/pub/databases/spot/eQTL/sumstats/QTS000042/QTD000752/QTD000752.all.tsv.gz	ILMN_1684038	12	123067453	TCA	T	chr12_123067453_TCA_T	10	0.0625	0.376188	-0.284517	0.319761	INDEL	11	192	NA	ENSG00000130779	ENSG00000130779	NA	rs1262935398
QTS000042	ftp://ftp.ebi.ac.uk/pub/databases/spot/eQTL/sumstats/QTS000042/QTD000752/QTD000752.all.tsv.gz	ILMN_1684038	12	123067453	TCA	T	chr12_123067453_TCA_T	10	0.0625	0.376188	-0.284517	0.319761	INDEL	11	192	NA	ENSG00000130779	ENSG00000130779	NA	rs56059064
QTS000042	ftp://ftp.ebi.ac.uk/pub/databases/spot/eQTL/sumstats/QTS000042/QTD000752/QTD000752.all.tsv.gz	ILMN_1684038	12	123067453	TCACA	T	chr12_123067453_TCACA_T	56	0.364583	0.742826	-0.0526264	0.15985	INDEL	125	192	NA	ENSG00000130779	ENSG00000130779	NA	rs371803508
QTS000042	ftp://ftp.ebi.ac.uk/pub/databases/spot/eQTL/sumstats/QTS000042/QTD000752/QTD000752.all.tsv.gz	ILMN_1684038	12	123067453	TCACA	T	chr12_123067453_TCACA_T	56	0.364583	0.742826	-0.0526264	0.15985	INDEL	125	192	NA	ENSG00000130779	ENSG00000130779	NA	rs763371252
QTS000042	ftp://ftp.ebi.ac.uk/pub/databases/spot/eQTL/sumstats/QTS000042/QTD000752/QTD000752.all.tsv.gz	ILMN_1684038	12	123067453	TCACA	T	chr12_123067453_TCACA_T	56	0.364583	0.742826	-0.0526264	0.15985	INDEL	125	192	NA	ENSG00000130779	ENSG00000130779	NA	rs60085410
QTS000042	ftp://ftp.ebi.ac.uk/pub/databases/spot/eQTL/sumstats/QTS000042/QTD000752/QTD000752.all.tsv.gz	ILMN_1684038	12	123067453	TCACACACACACACACA	T	chr12_123067453_TCACACACACACACACA_T	7	0.0364583	0.110267	-0.609158	0.377311	INDEL	7	192	NA	ENSG00000130779	ENSG00000130779	NA	rs1211218421
QTS000042	ftp://ftp.ebi.ac.uk/pub/databases/spot/eQTL/sumstats/QTS000042/QTD000752/QTD000752.all.tsv.gz	ILMN_1700380	12	123067453	T	TCA	chr12_123067453_T_TCA	6	0.03125	0.718969	0.132341	0.366516	INDEL	6	192	NA	ENSG00000185344	ENSG00000185344	NA	rs1182237263
QTS000042	ftp://ftp.ebi.ac.uk/pub/databases/spot/eQTL/sumstats/QTS000042/QTD000752/QTD000752.all.tsv.gz	ILMN_1700380	12	123067453	TCA	T	chr12_123067453_TCA_T	10	0.0625	0.593107	-0.156828	0.292349	INDEL	11	192	NA	ENSG00000185344	ENSG00000185344	NA	rs1262935398
QTS000042	ftp://ftp.ebi.ac.uk/pub/databases/spot/eQTL/sumstats/QTS000042/QTD000752/QTD000752.all.tsv.gz	ILMN_1700380	12	123067453	TCA	T	chr12_123067453_TCA_T	10	0.0625	0.593107	-0.156828	0.292349	INDEL	11	192	NA	ENSG00000185344	ENSG00000185344	NA	rs56059064
QTS000042	ftp://ftp.ebi.ac.uk/pub/databases/spot/eQTL/sumstats/QTS000042/QTD000752/QTD000752.all.tsv.gz	ILMN_1700380	12	123067453	TCACA	T	chr12_123067453_TCACA_T	56	0.364583	0.91205	-0.0161523	0.145786	INDEL	125	192	NA	ENSG00000185344	ENSG00000185344	NA	rs371803508
QTS000042	ftp://ftp.ebi.ac.uk/pub/databases/spot/eQTL/sumstats/QTS000042/QTD000752/QTD000752.all.tsv.gz	ILMN_1700380	12	123067453	TCACA	T	chr12_123067453_TCACA_T	56	0.364583	0.91205	-0.0161523	0.145786	INDEL	125	192	NA	ENSG00000185344	ENSG00000185344	NA	rs763371252
QTS000042	ftp://ftp.ebi.ac.uk/pub/databases/spot/eQTL/sumstats/QTS000042/QTD000752/QTD000752.all.tsv.gz	ILMN_1700380	12	123067453	TCACA	T	chr12_123067453_TCACA_T	56	0.364583	0.91205	-0.0161523	0.145786	INDEL	125	192	NA	ENSG00000185344	ENSG00000185344	NA	rs60085410
QTS000042	ftp://ftp.ebi.ac.uk/pub/databases/spot/eQTL/sumstats/QTS000042/QTD000752/QTD000752.all.tsv.gz	ILMN_1700380	12	123067453	TCACACACACACACACA	T	chr12_123067453_TCACACACACACACACA_T	7	0.0364583	0.148181	0.503444	0.344885	INDEL	7	192	NA	ENSG00000185344	ENSG00000185344	NA	rs1211218421
QTS000042	ftp://ftp.ebi.ac.uk/pub/databases/spot/eQTL/sumstats/QTS000042/QTD000752/QTD000752.all.tsv.gz	ILMN_1710427	12	123067453	T	TCA	chr12_123067453_T_TCA	6	0.03125	0.0117459	-0.547504	0.212428	INDEL	6	192	NA	ENSG00000139722	ENSG00000139722	NA	rs1182237263
QTS000042	ftp://ftp.ebi.ac.uk/pub/databases/spot/eQTL/sumstats/QTS000042/QTD000752/QTD000752.all.tsv.gz	ILMN_1710427	12	123067453	TCA	T	chr12_123067453_TCA_T	10	0.0625	0.624706	0.0864642	0.176082	INDEL	11	192	NA	ENSG00000139722	ENSG00000139722	NA	rs1262935398
QTS000042	ftp://ftp.ebi.ac.uk/pub/databases/spot/eQTL/sumstats/QTS000042/QTD000752/QTD000752.all.tsv.gz	ILMN_1710427	12	123067453	TCA	T	chr12_123067453_TCA_T	10	0.0625	0.624706	0.0864642	0.176082	INDEL	11	192	NA	ENSG00000139722	ENSG00000139722	NA	rs56059064
QTS000042	ftp://ftp.ebi.ac.uk/pub/databases/spot/eQTL/sumstats/QTS000042/QTD000752/QTD000752.all.tsv.gz	ILMN_1710427	12	123067453	TCACA	T	chr12_123067453_TCACA_T	56	0.364583	0.220777	0.107328	0.086985	INDEL	125	192	NA	ENSG00000139722	ENSG00000139722	NA	rs371803508
QTS000042	ftp://ftp.ebi.ac.uk/pub/databases/spot/eQTL/sumstats/QTS000042/QTD000752/QTD000752.all.tsv.gz	ILMN_1710427	12	123067453	TCACA	T	chr12_123067453_TCACA_T	56	0.364583	0.220777	0.107328	0.086985	INDEL	125	192	NA	ENSG00000139722	ENSG00000139722	NA	rs763371252
QTS000042	ftp://ftp.ebi.ac.uk/pub/databases/spot/eQTL/sumstats/QTS000042/QTD000752/QTD000752.all.tsv.gz	ILMN_1710427	12	123067453	TCACA	T	chr12_123067453_TCACA_T	56	0.364583	0.220777	0.107328	0.086985	INDEL	125	192	NA	ENSG00000139722	ENSG00000139722	NA	rs60085410
QTS000042	ftp://ftp.ebi.ac.uk/pub/databases/spot/eQTL/sumstats/QTS000042/QTD000752/QTD000752.all.tsv.gz	ILMN_1710427	12	123067453	TCACACACACACACACA	T	chr12_123067453_TCACACACACACACACA_T	7	0.0364583	0.123397	-0.322708	0.207305	INDEL	7	192	NA	ENSG00000139722	ENSG00000139722	NA	rs1211218421
QTS000042	ftp://ftp.ebi.ac.uk/pub/databases/spot/eQTL/sumstats/QTS000042/QTD000752/QTD000752.all.tsv.gz	ILMN_1711699	12	123067453	T	TCA	chr12_123067453_T_TCA	6	0.03125	0.521415	-0.271468	0.421576	INDEL	6	192	NA	ENSG00000130787	ENSG00000130787	NA	rs1182237263
QTS000042	ftp://ftp.ebi.ac.uk/pub/databases/spot/eQTL/sumstats/QTS000042/QTD000752/QTD000752.all.tsv.gz	ILMN_1711699	12	123067453	TCA	T	chr12_123067453_TCA_T	10	0.0625	0.607629	-0.173651	0.336894	INDEL	11	192	NA	ENSG00000130787	ENSG00000130787	NA	rs1262935398
QTS000042	ftp://ftp.ebi.ac.uk/pub/databases/spot/eQTL/sumstats/QTS000042/QTD000752/QTD000752.all.tsv.gz	ILMN_1711699	12	123067453	TCA	T	chr12_123067453_TCA_T	10	0.0625	0.607629	-0.173651	0.336894	INDEL	11	192	NA	ENSG00000130787	ENSG00000130787	NA	rs56059064
QTS000042	ftp://ftp.ebi.ac.uk/pub/databases/spot/eQTL/sumstats/QTS000042/QTD000752/QTD000752.all.tsv.gz	ILMN_1711699	12	123067453	TCACA	T	chr12_123067453_TCACA_T	56	0.364583	0.0477536	0.329587	0.164	INDEL	125	192	NA	ENSG00000130787	ENSG00000130787	NA	rs371803508
QTS000042	ftp://ftp.ebi.ac.uk/pub/databases/spot/eQTL/sumstats/QTS000042/QTD000752/QTD000752.all.tsv.gz	ILMN_1711699	12	123067453	TCACA	T	chr12_123067453_TCACA_T	56	0.364583	0.0477536	0.329587	0.164	INDEL	125	192	NA	ENSG00000130787	ENSG00000130787	NA	rs763371252
QTS000042	ftp://ftp.ebi.ac.uk/pub/databases/spot/eQTL/sumstats/QTS000042/QTD000752/QTD000752.all.tsv.gz	ILMN_1711699	12	123067453	TCACA	T	chr12_123067453_TCACA_T	56	0.364583	0.0477536	0.329587	0.164	INDEL	125	192	NA	ENSG00000130787	ENSG00000130787	NA	rs60085410
QTS000042	ftp://ftp.ebi.ac.uk/pub/databases/spot/eQTL/sumstats/QTS000042/QTD000752/QTD000752.all.tsv.gz	ILMN_1711699	12	123067453	TCACACACACACACACA	T	chr12_123067453_TCACACACACACACACA_T	7	0.0364583	0.175184	-0.54429	0.397998	INDEL	7	192	NA	ENSG00000130787	ENSG00000130787	NA	rs1211218421
QTS000042	ftp://ftp.ebi.ac.uk/pub/databases/spot/eQTL/sumstats/QTS000042/QTD000752/QTD000752.all.tsv.gz	ILMN_1723058	12	123067453	T	TCA	chr12_123067453_T_TCA	6	0.03125	0.167861	0.529881	0.380819	INDEL	6	192	NA	ENSG00000130779	ENSG00000130779	NA	rs1182237263
QTS000042	ftp://ftp.ebi.ac.uk/pub/databases/spot/eQTL/sumstats/QTS000042/QTD000752/QTD000752.all.tsv.gz	ILMN_1723058	12	123067453	TCA	T	chr12_123067453_TCA_T	10	0.0625	0.55474	0.182061	0.30696	INDEL	11	192	NA	ENSG00000130779	ENSG00000130779	NA	rs1262935398
QTS000042	ftp://ftp.ebi.ac.uk/pub/databases/spot/eQTL/sumstats/QTS000042/QTD000752/QTD000752.all.tsv.gz	ILMN_1723058	12	123067453	TCA	T	chr12_123067453_TCA_T	10	0.0625	0.55474	0.182061	0.30696	INDEL	11	192	NA	ENSG00000130779	ENSG00000130779	NA	rs56059064
QTS000042	ftp://ftp.ebi.ac.uk/pub/databases/spot/eQTL/sumstats/QTS000042/QTD000752/QTD000752.all.tsv.gz	ILMN_1723058	12	123067453	TCACA	T	chr12_123067453_TCACA_T	56	0.364583	0.284277	-0.163903	0.15207	INDEL	125	192	NA	ENSG00000130779	ENSG00000130779	NA	rs371803508
QTS000042	ftp://ftp.ebi.ac.uk/pub/databases/spot/eQTL/sumstats/QTS000042/QTD000752/QTD000752.all.tsv.gz	ILMN_1723058	12	123067453	TCACA	T	chr12_123067453_TCACA_T	56	0.364583	0.284277	-0.163903	0.15207	INDEL	125	192	NA	ENSG00000130779	ENSG00000130779	NA	rs763371252
QTS000042	ftp://ftp.ebi.ac.uk/pub/databases/spot/eQTL/sumstats/QTS000042/QTD000752/QTD000752.all.tsv.gz	ILMN_1723058	12	123067453	TCACA	T	chr12_123067453_TCACA_T	56	0.364583	0.284277	-0.163903	0.15207	INDEL	125	192	NA	ENSG00000130779	ENSG00000130779	NA	rs60085410
QTS000042	ftp://ftp.ebi.ac.uk/pub/databases/spot/eQTL/sumstats/QTS000042/QTD000752/QTD000752.all.tsv.gz	ILMN_1723058	12	123067453	TCACACACACACACACA	T	chr12_123067453_TCACACACACACACACA_T	7	0.0364583	0.651646	0.166066	0.36648	INDEL	7	192	NA	ENSG00000130779	ENSG00000130779	NA	rs1211218421
QTS000042	ftp://ftp.ebi.ac.uk/pub/databases/spot/eQTL/sumstats/QTS000042/QTD000752/QTD000752.all.tsv.gz	ILMN_1725666	12	123067453	T	TCA	chr12_123067453_T_TCA	6	0.03125	0.850098	-0.0545827	0.287896	INDEL	6	192	NA	ENSG00000111358	ENSG00000111358	NA	rs1182237263
QTS000042	ftp://ftp.ebi.ac.uk/pub/databases/spot/eQTL/sumstats/QTS000042/QTD000752/QTD000752.all.tsv.gz	ILMN_1725666	12	123067453	TCA	T	chr12_123067453_TCA_T	10	0.0625	0.693454	-0.090857	0.22969	INDEL	11	192	NA	ENSG00000111358	ENSG00000111358	NA	rs1262935398
QTS000042	ftp://ftp.ebi.ac.uk/pub/databases/spot/eQTL/sumstats/QTS000042/QTD000752/QTD000752.all.tsv.gz	ILMN_1725666	12	123067453	TCA	T	chr12_123067453_TCA_T	10	0.0625	0.693454	-0.090857	0.22969	INDEL	11	192	NA	ENSG00000111358	ENSG00000111358	NA	rs56059064
QTS000042	ftp://ftp.ebi.ac.uk/pub/databases/spot/eQTL/sumstats/QTS000042/QTD000752/QTD000752.all.tsv.gz	ILMN_1725666	12	123067453	TCACA	T	chr12_123067453_TCACA_T	56	0.364583	0.250265	0.13146	0.113533	INDEL	125	192	NA	ENSG00000111358	ENSG00000111358	NA	rs371803508
QTS000042	ftp://ftp.ebi.ac.uk/pub/databases/spot/eQTL/sumstats/QTS000042/QTD000752/QTD000752.all.tsv.gz	ILMN_1725666	12	123067453	TCACA	T	chr12_123067453_TCACA_T	56	0.364583	0.250265	0.13146	0.113533	INDEL	125	192	NA	ENSG00000111358	ENSG00000111358	NA	rs763371252
QTS000042	ftp://ftp.ebi.ac.uk/pub/databases/spot/eQTL/sumstats/QTS000042/QTD000752/QTD000752.all.tsv.gz	ILMN_1725666	12	123067453	TCACA	T	chr12_123067453_TCACA_T	56	0.364583	0.250265	0.13146	0.113533	INDEL	125	192	NA	ENSG00000111358	ENSG00000111358	NA	rs60085410
QTS000042	ftp://ftp.ebi.ac.uk/pub/databases/spot/eQTL/sumstats/QTS000042/QTD000752/QTD000752.all.tsv.gz	ILMN_1725666	12	123067453	TCACACACACACACACA	T	chr12_123067453_TCACACACACACACACA_T	7	0.0364583	0.167254	0.377696	0.271054	INDEL	7	192	NA	ENSG00000111358	ENSG00000111358	NA	rs1211218421
QTS000042	ftp://ftp.ebi.ac.uk/pub/databases/spot/eQTL/sumstats/QTS000042/QTD000752/QTD000752.all.tsv.gz	ILMN_1731107	12	123067453	T	TCA	chr12_123067453_T_TCA	6	0.03125	0.0541407	-0.699031	0.35779	INDEL	6	192	NA	ENSG00000119242	ENSG00000119242	NA	rs1182237263
QTS000042	ftp://ftp.ebi.ac.uk/pub/databases/spot/eQTL/sumstats/QTS000042/QTD000752/QTD000752.all.tsv.gz	ILMN_1731107	12	123067453	TCA	T	chr12_123067453_TCA_T	10	0.0625	0.712836	0.107841	0.291993	INDEL	11	192	NA	ENSG00000119242	ENSG00000119242	NA	rs1262935398
QTS000042	ftp://ftp.ebi.ac.uk/pub/databases/spot/eQTL/sumstats/QTS000042/QTD000752/QTD000752.all.tsv.gz	ILMN_1731107	12	123067453	TCA	T	chr12_123067453_TCA_T	10	0.0625	0.712836	0.107841	0.291993	INDEL	11	192	NA	ENSG00000119242	ENSG00000119242	NA	rs56059064
QTS000042	ftp://ftp.ebi.ac.uk/pub/databases/spot/eQTL/sumstats/QTS000042/QTD000752/QTD000752.all.tsv.gz	ILMN_1731107	12	123067453	TCACA	T	chr12_123067453_TCACA_T	56	0.364583	0.0981697	0.239325	0.143065	INDEL	125	192	NA	ENSG00000119242	ENSG00000119242	NA	rs371803508
QTS000042	ftp://ftp.ebi.ac.uk/pub/databases/spot/eQTL/sumstats/QTS000042/QTD000752/QTD000752.all.tsv.gz	ILMN_1731107	12	123067453	TCACA	T	chr12_123067453_TCACA_T	56	0.364583	0.0981697	0.239325	0.143065	INDEL	125	192	NA	ENSG00000119242	ENSG00000119242	NA	rs763371252
QTS000042	ftp://ftp.ebi.ac.uk/pub/databases/spot/eQTL/sumstats/QTS000042/QTD000752/QTD000752.all.tsv.gz	ILMN_1731107	12	123067453	TCACA	T	chr12_123067453_TCACA_T	56	0.364583	0.0981697	0.239325	0.143065	INDEL	125	192	NA	ENSG00000119242	ENSG00000119242	NA	rs60085410
QTS000042	ftp://ftp.ebi.ac.uk/pub/databases/spot/eQTL/sumstats/QTS000042/QTD000752/QTD000752.all.tsv.gz	ILMN_1731107	12	123067453	TCACACACACACACACA	T	chr12_123067453_TCACACACACACACACA_T	7	0.0364583	0.0914397	-0.58504	0.342551	INDEL	7	192	NA	ENSG00000119242	ENSG00000119242	NA	rs1211218421
QTS000042	ftp://ftp.ebi.ac.uk/pub/databases/spot/eQTL/sumstats/QTS000042/QTD000752/QTD000752.all.tsv.gz	ILMN_1732516	12	123067453	T	TCA	chr12_123067453_T_TCA	6	0.03125	0.21895	0.400962	0.323667	INDEL	6	192	NA	ENSG00000184445	ENSG00000184445	NA	rs1182237263
QTS000042	ftp://ftp.ebi.ac.uk/pub/databases/spot/eQTL/sumstats/QTS000042/QTD000752/QTD000752.all.tsv.gz	ILMN_1732516	12	123067453	TCA	T	chr12_123067453_TCA_T	10	0.0625	0.830655	0.0559431	0.260752	INDEL	11	192	NA	ENSG00000184445	ENSG00000184445	NA	rs1262935398
QTS000042	ftp://ftp.ebi.ac.uk/pub/databases/spot/eQTL/sumstats/QTS000042/QTD000752/QTD000752.all.tsv.gz	ILMN_1732516	12	123067453	TCA	T	chr12_123067453_TCA_T	10	0.0625	0.830655	0.0559431	0.260752	INDEL	11	192	NA	ENSG00000184445	ENSG00000184445	NA	rs56059064
QTS000042	ftp://ftp.ebi.ac.uk/pub/databases/spot/eQTL/sumstats/QTS000042/QTD000752/QTD000752.all.tsv.gz	ILMN_1732516	12	123067453	TCACA	T	chr12_123067453_TCACA_T	56	0.364583	0.369807	-0.11652	0.129209	INDEL	125	192	NA	ENSG00000184445	ENSG00000184445	NA	rs371803508
QTS000042	ftp://ftp.ebi.ac.uk/pub/databases/spot/eQTL/sumstats/QTS000042/QTD000752/QTD000752.all.tsv.gz	ILMN_1732516	12	123067453	TCACA	T	chr12_123067453_TCACA_T	56	0.364583	0.369807	-0.11652	0.129209	INDEL	125	192	NA	ENSG00000184445	ENSG00000184445	NA	rs763371252
QTS000042	ftp://ftp.ebi.ac.uk/pub/databases/spot/eQTL/sumstats/QTS000042/QTD000752/QTD000752.all.tsv.gz	ILMN_1732516	12	123067453	TCACA	T	chr12_123067453_TCACA_T	56	0.364583	0.369807	-0.11652	0.129209	INDEL	125	192	NA	ENSG00000184445	ENSG00000184445	NA	rs60085410
QTS000042	ftp://ftp.ebi.ac.uk/pub/databases/spot/eQTL/sumstats/QTS000042/QTD000752/QTD000752.all.tsv.gz	ILMN_1732516	12	123067453	TCACACACACACACACA	T	chr12_123067453_TCACACACACACACACA_T	7	0.0364583	0.530501	0.195509	0.310373	INDEL	7	192	NA	ENSG00000184445	ENSG00000184445	NA	rs1211218421
QTS000042	ftp://ftp.ebi.ac.uk/pub/databases/spot/eQTL/sumstats/QTS000042/QTD000752/QTD000752.all.tsv.gz	ILMN_1739943	12	123067453	T	TCA	chr12_123067453_T_TCA	6	0.03125	0.891024	-0.0478271	0.347998	INDEL	6	192	NA	ENSG00000139697	ENSG00000139697	NA	rs1182237263
QTS000042	ftp://ftp.ebi.ac.uk/pub/databases/spot/eQTL/sumstats/QTS000042/QTD000752/QTD000752.all.tsv.gz	ILMN_1739943	12	123067453	TCA	T	chr12_123067453_TCA_T	10	0.0625	0.656766	0.123786	0.27754	INDEL	11	192	NA	ENSG00000139697	ENSG00000139697	NA	rs1262935398
QTS000042	ftp://ftp.ebi.ac.uk/pub/databases/spot/eQTL/sumstats/QTS000042/QTD000752/QTD000752.all.tsv.gz	ILMN_1739943	12	123067453	TCA	T	chr12_123067453_TCA_T	10	0.0625	0.656766	0.123786	0.27754	INDEL	11	192	NA	ENSG00000139697	ENSG00000139697	NA	rs56059064
QTS000042	ftp://ftp.ebi.ac.uk/pub/databases/spot/eQTL/sumstats/QTS000042/QTD000752/QTD000752.all.tsv.gz	ILMN_1739943	12	123067453	TCACA	T	chr12_123067453_TCACA_T	56	0.364583	0.171161	0.188803	0.136757	INDEL	125	192	NA	ENSG00000139697	ENSG00000139697	NA	rs371803508
QTS000042	ftp://ftp.ebi.ac.uk/pub/databases/spot/eQTL/sumstats/QTS000042/QTD000752/QTD000752.all.tsv.gz	ILMN_1739943	12	123067453	TCACA	T	chr12_123067453_TCACA_T	56	0.364583	0.171161	0.188803	0.136757	INDEL	125	192	NA	ENSG00000139697	ENSG00000139697	NA	rs763371252
QTS000042	ftp://ftp.ebi.ac.uk/pub/databases/spot/eQTL/sumstats/QTS000042/QTD000752/QTD000752.all.tsv.gz	ILMN_1739943	12	123067453	TCACA	T	chr12_123067453_TCACA_T	56	0.364583	0.171161	0.188803	0.136757	INDEL	125	192	NA	ENSG00000139697	ENSG00000139697	NA	rs60085410
QTS000042	ftp://ftp.ebi.ac.uk/pub/databases/spot/eQTL/sumstats/QTS000042/QTD000752/QTD000752.all.tsv.gz	ILMN_1739943	12	123067453	TCACACACACACACACA	T	chr12_123067453_TCACACACACACACACA_T	7	0.0364583	0.19949	-0.42442	0.328132	INDEL	7	192	NA	ENSG00000139697	ENSG00000139697	NA	rs1211218421
QTS000042	ftp://ftp.ebi.ac.uk/pub/databases/spot/eQTL/sumstats/QTS000042/QTD000752/QTD000752.all.tsv.gz	ILMN_1750497	12	123067453	T	TCA	chr12_123067453_T_TCA	6	0.03125	0.69201	-0.0824896	0.207506	INDEL	6	192	NA	ENSG00000182782	ENSG00000182782	NA	rs1182237263
QTS000042	ftp://ftp.ebi.ac.uk/pub/databases/spot/eQTL/sumstats/QTS000042/QTD000752/QTD000752.all.tsv.gz	ILMN_1750497	12	123067453	TCA	T	chr12_123067453_TCA_T	10	0.0625	0.453289	0.12453	0.165263	INDEL	11	192	NA	ENSG00000182782	ENSG00000182782	NA	rs1262935398
QTS000042	ftp://ftp.ebi.ac.uk/pub/databases/spot/eQTL/sumstats/QTS000042/QTD000752/QTD000752.all.tsv.gz	ILMN_1750497	12	123067453	TCA	T	chr12_123067453_TCA_T	10	0.0625	0.453289	0.12453	0.165263	INDEL	11	192	NA	ENSG00000182782	ENSG00000182782	NA	rs56059064
QTS000042	ftp://ftp.ebi.ac.uk/pub/databases/spot/eQTL/sumstats/QTS000042/QTD000752/QTD000752.all.tsv.gz	ILMN_1750497	12	123067453	TCACA	T	chr12_123067453_TCACA_T	56	0.364583	0.286306	-0.08799	0.0819843	INDEL	125	192	NA	ENSG00000182782	ENSG00000182782	NA	rs371803508
QTS000042	ftp://ftp.ebi.ac.uk/pub/databases/spot/eQTL/sumstats/QTS000042/QTD000752/QTD000752.all.tsv.gz	ILMN_1750497	12	123067453	TCACA	T	chr12_123067453_TCACA_T	56	0.364583	0.286306	-0.08799	0.0819843	INDEL	125	192	NA	ENSG00000182782	ENSG00000182782	NA	rs763371252
QTS000042	ftp://ftp.ebi.ac.uk/pub/databases/spot/eQTL/sumstats/QTS000042/QTD000752/QTD000752.all.tsv.gz	ILMN_1750497	12	123067453	TCACA	T	chr12_123067453_TCACA_T	56	0.364583	0.286306	-0.08799	0.0819843	INDEL	125	192	NA	ENSG00000182782	ENSG00000182782	NA	rs60085410
QTS000042	ftp://ftp.ebi.ac.uk/pub/databases/spot/eQTL/sumstats/QTS000042/QTD000752/QTD000752.all.tsv.gz	ILMN_1750497	12	123067453	TCACACACACACACACA	T	chr12_123067453_TCACACACACACACACA_T	7	0.0364583	0.802145	0.0497082	0.197737	INDEL	7	192	NA	ENSG00000182782	ENSG00000182782	NA	rs1211218421
QTS000042	ftp://ftp.ebi.ac.uk/pub/databases/spot/eQTL/sumstats/QTS000042/QTD000752/QTD000752.all.tsv.gz	ILMN_1753716	12	123067453	T	TCA	chr12_123067453_T_TCA	6	0.03125	0.864611	0.0599161	0.350297	INDEL	6	192	NA	ENSG00000111361	ENSG00000111361	NA	rs1182237263
QTS000042	ftp://ftp.ebi.ac.uk/pub/databases/spot/eQTL/sumstats/QTS000042/QTD000752/QTD000752.all.tsv.gz	ILMN_1753716	12	123067453	TCA	T	chr12_123067453_TCA_T	10	0.0625	0.961786	0.0134435	0.279726	INDEL	11	192	NA	ENSG00000111361	ENSG00000111361	NA	rs1262935398
QTS000042	ftp://ftp.ebi.ac.uk/pub/databases/spot/eQTL/sumstats/QTS000042/QTD000752/QTD000752.all.tsv.gz	ILMN_1753716	12	123067453	TCA	T	chr12_123067453_TCA_T	10	0.0625	0.961786	0.0134435	0.279726	INDEL	11	192	NA	ENSG00000111361	ENSG00000111361	NA	rs56059064
QTS000042	ftp://ftp.ebi.ac.uk/pub/databases/spot/eQTL/sumstats/QTS000042/QTD000752/QTD000752.all.tsv.gz	ILMN_1753716	12	123067453	TCACA	T	chr12_123067453_TCACA_T	56	0.364583	0.989112	0.00190621	0.13926	INDEL	125	192	NA	ENSG00000111361	ENSG00000111361	NA	rs371803508
QTS000042	ftp://ftp.ebi.ac.uk/pub/databases/spot/eQTL/sumstats/QTS000042/QTD000752/QTD000752.all.tsv.gz	ILMN_1753716	12	123067453	TCACA	T	chr12_123067453_TCACA_T	56	0.364583	0.989112	0.00190621	0.13926	INDEL	125	192	NA	ENSG00000111361	ENSG00000111361	NA	rs763371252
QTS000042	ftp://ftp.ebi.ac.uk/pub/databases/spot/eQTL/sumstats/QTS000042/QTD000752/QTD000752.all.tsv.gz	ILMN_1753716	12	123067453	TCACA	T	chr12_123067453_TCACA_T	56	0.364583	0.989112	0.00190621	0.13926	INDEL	125	192	NA	ENSG00000111361	ENSG00000111361	NA	rs60085410
QTS000042	ftp://ftp.ebi.ac.uk/pub/databases/spot/eQTL/sumstats/QTS000042/QTD000752/QTD000752.all.tsv.gz	ILMN_1753716	12	123067453	TCACACACACACACACA	T	chr12_123067453_TCACACACACACACACA_T	7	0.0364583	0.618929	-0.166339	0.333167	INDEL	7	192	NA	ENSG00000111361	ENSG00000111361	NA	rs1211218421
QTS000042	ftp://ftp.ebi.ac.uk/pub/databases/spot/eQTL/sumstats/QTS000042/QTD000752/QTD000752.all.tsv.gz	ILMN_1760954	12	123067453	T	TCA	chr12_123067453_T_TCA	6	0.03125	0.463332	0.256113	0.34759	INDEL	6	192	NA	ENSG00000139726	ENSG00000139726	NA	rs1182237263
QTS000042	ftp://ftp.ebi.ac.uk/pub/databases/spot/eQTL/sumstats/QTS000042/QTD000752/QTD000752.all.tsv.gz	ILMN_1760954	12	123067453	TCA	T	chr12_123067453_TCA_T	10	0.0625	0.607032	-0.143524	0.277984	INDEL	11	192	NA	ENSG00000139726	ENSG00000139726	NA	rs1262935398
QTS000042	ftp://ftp.ebi.ac.uk/pub/databases/spot/eQTL/sumstats/QTS000042/QTD000752/QTD000752.all.tsv.gz	ILMN_1760954	12	123067453	TCA	T	chr12_123067453_TCA_T	10	0.0625	0.607032	-0.143524	0.277984	INDEL	11	192	NA	ENSG00000139726	ENSG00000139726	NA	rs56059064
QTS000042	ftp://ftp.ebi.ac.uk/pub/databases/spot/eQTL/sumstats/QTS000042/QTD000752/QTD000752.all.tsv.gz	ILMN_1760954	12	123067453	TCACA	T	chr12_123067453_TCACA_T	56	0.364583	0.2362	0.16399	0.137428	INDEL	125	192	NA	ENSG00000139726	ENSG00000139726	NA	rs371803508
QTS000042	ftp://ftp.ebi.ac.uk/pub/databases/spot/eQTL/sumstats/QTS000042/QTD000752/QTD000752.all.tsv.gz	ILMN_1760954	12	123067453	TCACA	T	chr12_123067453_TCACA_T	56	0.364583	0.2362	0.16399	0.137428	INDEL	125	192	NA	ENSG00000139726	ENSG00000139726	NA	rs763371252
QTS000042	ftp://ftp.ebi.ac.uk/pub/databases/spot/eQTL/sumstats/QTS000042/QTD000752/QTD000752.all.tsv.gz	ILMN_1760954	12	123067453	TCACA	T	chr12_123067453_TCACA_T	56	0.364583	0.2362	0.16399	0.137428	INDEL	125	192	NA	ENSG00000139726	ENSG00000139726	NA	rs60085410
QTS000042	ftp://ftp.ebi.ac.uk/pub/databases/spot/eQTL/sumstats/QTS000042/QTD000752/QTD000752.all.tsv.gz	ILMN_1760954	12	123067453	TCACACACACACACACA	T	chr12_123067453_TCACACACACACACACA_T	7	0.0364583	0.132135	0.498153	0.327542	INDEL	7	192	NA	ENSG00000139726	ENSG00000139726	NA	rs1211218421
QTS000042	ftp://ftp.ebi.ac.uk/pub/databases/spot/eQTL/sumstats/QTS000042/QTD000752/QTD000752.all.tsv.gz	ILMN_1772845	12	123067453	T	TCA	chr12_123067453_T_TCA	6	0.03125	0.671993	-0.146074	0.343751	INDEL	6	192	NA	ENSG00000184209	ENSG00000184209	NA	rs1182237263
QTS000042	ftp://ftp.ebi.ac.uk/pub/databases/spot/eQTL/sumstats/QTS000042/QTD000752/QTD000752.all.tsv.gz	ILMN_1772845	12	123067453	TCA	T	chr12_123067453_TCA_T	10	0.0625	0.999227	0.000267096	0.274755	INDEL	11	192	NA	ENSG00000184209	ENSG00000184209	NA	rs1262935398
QTS000042	ftp://ftp.ebi.ac.uk/pub/databases/spot/eQTL/sumstats/QTS000042/QTD000752/QTD000752.all.tsv.gz	ILMN_1772845	12	123067453	TCA	T	chr12_123067453_TCA_T	10	0.0625	0.999227	0.000267096	0.274755	INDEL	11	192	NA	ENSG00000184209	ENSG00000184209	NA	rs56059064
QTS000042	ftp://ftp.ebi.ac.uk/pub/databases/spot/eQTL/sumstats/QTS000042/QTD000752/QTD000752.all.tsv.gz	ILMN_1772845	12	123067453	TCACA	T	chr12_123067453_TCACA_T	56	0.364583	0.847632	0.0263588	0.136752	INDEL	125	192	NA	ENSG00000184209	ENSG00000184209	NA	rs371803508
QTS000042	ftp://ftp.ebi.ac.uk/pub/databases/spot/eQTL/sumstats/QTS000042/QTD000752/QTD000752.all.tsv.gz	ILMN_1772845	12	123067453	TCACA	T	chr12_123067453_TCACA_T	56	0.364583	0.847632	0.0263588	0.136752	INDEL	125	192	NA	ENSG00000184209	ENSG00000184209	NA	rs763371252
QTS000042	ftp://ftp.ebi.ac.uk/pub/databases/spot/eQTL/sumstats/QTS000042/QTD000752/QTD000752.all.tsv.gz	ILMN_1772845	12	123067453	TCACA	T	chr12_123067453_TCACA_T	56	0.364583	0.847632	0.0263588	0.136752	INDEL	125	192	NA	ENSG00000184209	ENSG00000184209	NA	rs60085410
QTS000042	ftp://ftp.ebi.ac.uk/pub/databases/spot/eQTL/sumstats/QTS000042/QTD000752/QTD000752.all.tsv.gz	ILMN_1772845	12	123067453	TCACACACACACACACA	T	chr12_123067453_TCACACACACACACACA_T	7	0.0364583	0.67951	-0.135741	0.327396	INDEL	7	192	NA	ENSG00000184209	ENSG00000184209	NA	rs1211218421
QTS000042	ftp://ftp.ebi.ac.uk/pub/databases/spot/eQTL/sumstats/QTS000042/QTD000752/QTD000752.all.tsv.gz	ILMN_1788928	12	123067453	T	TCA	chr12_123067453_T_TCA	6	0.03125	0.15009	0.662934	0.456308	INDEL	6	192	NA	ENSG00000150967	ENSG00000150967	NA	rs1182237263
QTS000042	ftp://ftp.ebi.ac.uk/pub/databases/spot/eQTL/sumstats/QTS000042/QTD000752/QTD000752.all.tsv.gz	ILMN_1788928	12	123067453	TCA	T	chr12_123067453_TCA_T	10	0.0625	0.362343	0.336276	0.367106	INDEL	11	192	NA	ENSG00000150967	ENSG00000150967	NA	rs1262935398
QTS000042	ftp://ftp.ebi.ac.uk/pub/databases/spot/eQTL/sumstats/QTS000042/QTD000752/QTD000752.all.tsv.gz	ILMN_1788928	12	123067453	TCA	T	chr12_123067453_TCA_T	10	0.0625	0.362343	0.336276	0.367106	INDEL	11	192	NA	ENSG00000150967	ENSG00000150967	NA	rs56059064
QTS000042	ftp://ftp.ebi.ac.uk/pub/databases/spot/eQTL/sumstats/QTS000042/QTD000752/QTD000752.all.tsv.gz	ILMN_1788928	12	123067453	TCACA	T	chr12_123067453_TCACA_T	56	0.364583	0.19912	-0.235399	0.181843	INDEL	125	192	NA	ENSG00000150967	ENSG00000150967	NA	rs371803508
QTS000042	ftp://ftp.ebi.ac.uk/pub/databases/spot/eQTL/sumstats/QTS000042/QTD000752/QTD000752.all.tsv.gz	ILMN_1788928	12	123067453	TCACA	T	chr12_123067453_TCACA_T	56	0.364583	0.19912	-0.235399	0.181843	INDEL	125	192	NA	ENSG00000150967	ENSG00000150967	NA	rs763371252
QTS000042	ftp://ftp.ebi.ac.uk/pub/databases/spot/eQTL/sumstats/QTS000042/QTD000752/QTD000752.all.tsv.gz	ILMN_1788928	12	123067453	TCACA	T	chr12_123067453_TCACA_T	56	0.364583	0.19912	-0.235399	0.181843	INDEL	125	192	NA	ENSG00000150967	ENSG00000150967	NA	rs60085410
QTS000042	ftp://ftp.ebi.ac.uk/pub/databases/spot/eQTL/sumstats/QTS000042/QTD000752/QTD000752.all.tsv.gz	ILMN_1788928	12	123067453	TCACACACACACACACA	T	chr12_123067453_TCACACACACACACACA_T	7	0.0364583	0.253137	-0.502487	0.436621	INDEL	7	192	NA	ENSG00000150967	ENSG00000150967	NA	rs1211218421
QTS000042	ftp://ftp.ebi.ac.uk/pub/databases/spot/eQTL/sumstats/QTS000042/QTD000752/QTD000752.all.tsv.gz	ILMN_1791149	12	123067453	T	TCA	chr12_123067453_T_TCA	6	0.03125	0.410914	-0.322683	0.390417	INDEL	6	192	NA	ENSG00000182196	ENSG00000182196	NA	rs1182237263
QTS000042	ftp://ftp.ebi.ac.uk/pub/databases/spot/eQTL/sumstats/QTS000042/QTD000752/QTD000752.all.tsv.gz	ILMN_1791149	12	123067453	TCA	T	chr12_123067453_TCA_T	10	0.0625	0.0817219	0.541496	0.307243	INDEL	11	192	NA	ENSG00000182196	ENSG00000182196	NA	rs1262935398
QTS000042	ftp://ftp.ebi.ac.uk/pub/databases/spot/eQTL/sumstats/QTS000042/QTD000752/QTD000752.all.tsv.gz	ILMN_1791149	12	123067453	TCA	T	chr12_123067453_TCA_T	10	0.0625	0.0817219	0.541496	0.307243	INDEL	11	192	NA	ENSG00000182196	ENSG00000182196	NA	rs56059064
QTS000042	ftp://ftp.ebi.ac.uk/pub/databases/spot/eQTL/sumstats/QTS000042/QTD000752/QTD000752.all.tsv.gz	ILMN_1791149	12	123067453	TCACA	T	chr12_123067453_TCACA_T	56	0.364583	0.951668	0.00947373	0.155823	INDEL	125	192	NA	ENSG00000182196	ENSG00000182196	NA	rs371803508
QTS000042	ftp://ftp.ebi.ac.uk/pub/databases/spot/eQTL/sumstats/QTS000042/QTD000752/QTD000752.all.tsv.gz	ILMN_1791149	12	123067453	TCACA	T	chr12_123067453_TCACA_T	56	0.364583	0.951668	0.00947373	0.155823	INDEL	125	192	NA	ENSG00000182196	ENSG00000182196	NA	rs763371252
QTS000042	ftp://ftp.ebi.ac.uk/pub/databases/spot/eQTL/sumstats/QTS000042/QTD000752/QTD000752.all.tsv.gz	ILMN_1791149	12	123067453	TCACA	T	chr12_123067453_TCACA_T	56	0.364583	0.951668	0.00947373	0.155823	INDEL	125	192	NA	ENSG00000182196	ENSG00000182196	NA	rs60085410
QTS000042	ftp://ftp.ebi.ac.uk/pub/databases/spot/eQTL/sumstats/QTS000042/QTD000752/QTD000752.all.tsv.gz	ILMN_1791149	12	123067453	TCACACACACACACACA	T	chr12_123067453_TCACACACACACACACA_T	7	0.0364583	0.572855	-0.210961	0.37264	INDEL	7	192	NA	ENSG00000182196	ENSG00000182196	NA	rs1211218421
QTS000042	ftp://ftp.ebi.ac.uk/pub/databases/spot/eQTL/sumstats/QTS000042/QTD000752/QTD000752.all.tsv.gz	ILMN_1792092	12	123067453	T	TCA	chr12_123067453_T_TCA	6	0.03125	0.894612	0.0513483	0.386417	INDEL	6	192	NA	ENSG00000033030	ENSG00000033030	NA	rs1182237263
QTS000042	ftp://ftp.ebi.ac.uk/pub/databases/spot/eQTL/sumstats/QTS000042/QTD000752/QTD000752.all.tsv.gz	ILMN_1792092	12	123067453	TCA	T	chr12_123067453_TCA_T	10	0.0625	0.644903	-0.142539	0.30815	INDEL	11	192	NA	ENSG00000033030	ENSG00000033030	NA	rs1262935398
QTS000042	ftp://ftp.ebi.ac.uk/pub/databases/spot/eQTL/sumstats/QTS000042/QTD000752/QTD000752.all.tsv.gz	ILMN_1792092	12	123067453	TCA	T	chr12_123067453_TCA_T	10	0.0625	0.644903	-0.142539	0.30815	INDEL	11	192	NA	ENSG00000033030	ENSG00000033030	NA	rs56059064
QTS000042	ftp://ftp.ebi.ac.uk/pub/databases/spot/eQTL/sumstats/QTS000042/QTD000752/QTD000752.all.tsv.gz	ILMN_1792092	12	123067453	TCACA	T	chr12_123067453_TCACA_T	56	0.364583	0.76961	-0.045115	0.153528	INDEL	125	192	NA	ENSG00000033030	ENSG00000033030	NA	rs371803508
QTS000042	ftp://ftp.ebi.ac.uk/pub/databases/spot/eQTL/sumstats/QTS000042/QTD000752/QTD000752.all.tsv.gz	ILMN_1792092	12	123067453	TCACA	T	chr12_123067453_TCACA_T	56	0.364583	0.76961	-0.045115	0.153528	INDEL	125	192	NA	ENSG00000033030	ENSG00000033030	NA	rs763371252
QTS000042	ftp://ftp.ebi.ac.uk/pub/databases/spot/eQTL/sumstats/QTS000042/QTD000752/QTD000752.all.tsv.gz	ILMN_1792092	12	123067453	TCACA	T	chr12_123067453_TCACA_T	56	0.364583	0.76961	-0.045115	0.153528	INDEL	125	192	NA	ENSG00000033030	ENSG00000033030	NA	rs60085410
QTS000042	ftp://ftp.ebi.ac.uk/pub/databases/spot/eQTL/sumstats/QTS000042/QTD000752/QTD000752.all.tsv.gz	ILMN_1792092	12	123067453	TCACACACACACACACA	T	chr12_123067453_TCACACACACACACACA_T	7	0.0364583	0.206703	0.46388	0.36447	INDEL	7	192	NA	ENSG00000033030	ENSG00000033030	NA	rs1211218421
QTS000042	ftp://ftp.ebi.ac.uk/pub/databases/spot/eQTL/sumstats/QTS000042/QTD000752/QTD000752.all.tsv.gz	ILMN_1797425	12	123067453	T	TCA	chr12_123067453_T_TCA	6	0.03125	0.392259	0.311248	0.361888	INDEL	6	192	NA	ENSG00000111364	ENSG00000111364	NA	rs1182237263
QTS000042	ftp://ftp.ebi.ac.uk/pub/databases/spot/eQTL/sumstats/QTS000042/QTD000752/QTD000752.all.tsv.gz	ILMN_1797425	12	123067453	TCA	T	chr12_123067453_TCA_T	10	0.0625	0.15832	0.408199	0.286712	INDEL	11	192	NA	ENSG00000111364	ENSG00000111364	NA	rs1262935398
QTS000042	ftp://ftp.ebi.ac.uk/pub/databases/spot/eQTL/sumstats/QTS000042/QTD000752/QTD000752.all.tsv.gz	ILMN_1797425	12	123067453	TCA	T	chr12_123067453_TCA_T	10	0.0625	0.15832	0.408199	0.286712	INDEL	11	192	NA	ENSG00000111364	ENSG00000111364	NA	rs56059064
QTS000042	ftp://ftp.ebi.ac.uk/pub/databases/spot/eQTL/sumstats/QTS000042/QTD000752/QTD000752.all.tsv.gz	ILMN_1797425	12	123067453	TCACA	T	chr12_123067453_TCACA_T	56	0.364583	0.133664	-0.215875	0.142509	INDEL	125	192	NA	ENSG00000111364	ENSG00000111364	NA	rs371803508
QTS000042	ftp://ftp.ebi.ac.uk/pub/databases/spot/eQTL/sumstats/QTS000042/QTD000752/QTD000752.all.tsv.gz	ILMN_1797425	12	123067453	TCACA	T	chr12_123067453_TCACA_T	56	0.364583	0.133664	-0.215875	0.142509	INDEL	125	192	NA	ENSG00000111364	ENSG00000111364	NA	rs763371252
QTS000042	ftp://ftp.ebi.ac.uk/pub/databases/spot/eQTL/sumstats/QTS000042/QTD000752/QTD000752.all.tsv.gz	ILMN_1797425	12	123067453	TCACA	T	chr12_123067453_TCACA_T	56	0.364583	0.133664	-0.215875	0.142509	INDEL	125	192	NA	ENSG00000111364	ENSG00000111364	NA	rs60085410
QTS000042	ftp://ftp.ebi.ac.uk/pub/databases/spot/eQTL/sumstats/QTS000042/QTD000752/QTD000752.all.tsv.gz	ILMN_1797425	12	123067453	TCACACACACACACACA	T	chr12_123067453_TCACACACACACACACA_T	7	0.0364583	0.274968	0.377718	0.343681	INDEL	7	192	NA	ENSG00000111364	ENSG00000111364	NA	rs1211218421
QTS000042	ftp://ftp.ebi.ac.uk/pub/databases/spot/eQTL/sumstats/QTS000042/QTD000752/QTD000752.all.tsv.gz	ILMN_1805643	12	123067453	T	TCA	chr12_123067453_T_TCA	6	0.03125	0.475261	0.256506	0.357626	INDEL	6	192	NA	ENSG00000188026	ENSG00000188026	NA	rs1182237263
QTS000042	ftp://ftp.ebi.ac.uk/pub/databases/spot/eQTL/sumstats/QTS000042/QTD000752/QTD000752.all.tsv.gz	ILMN_1805643	12	123067453	TCA	T	chr12_123067453_TCA_T	10	0.0625	0.325885	-0.28142	0.284735	INDEL	11	192	NA	ENSG00000188026	ENSG00000188026	NA	rs1262935398
QTS000042	ftp://ftp.ebi.ac.uk/pub/databases/spot/eQTL/sumstats/QTS000042/QTD000752/QTD000752.all.tsv.gz	ILMN_1805643	12	123067453	TCA	T	chr12_123067453_TCA_T	10	0.0625	0.325885	-0.28142	0.284735	INDEL	11	192	NA	ENSG00000188026	ENSG00000188026	NA	rs56059064
QTS000042	ftp://ftp.ebi.ac.uk/pub/databases/spot/eQTL/sumstats/QTS000042/QTD000752/QTD000752.all.tsv.gz	ILMN_1805643	12	123067453	TCACA	T	chr12_123067453_TCACA_T	56	0.364583	0.115758	-0.223262	0.140446	INDEL	125	192	NA	ENSG00000188026	ENSG00000188026	NA	rs371803508
QTS000042	ftp://ftp.ebi.ac.uk/pub/databases/spot/eQTL/sumstats/QTS000042/QTD000752/QTD000752.all.tsv.gz	ILMN_1805643	12	123067453	TCACA	T	chr12_123067453_TCACA_T	56	0.364583	0.115758	-0.223262	0.140446	INDEL	125	192	NA	ENSG00000188026	ENSG00000188026	NA	rs763371252
QTS000042	ftp://ftp.ebi.ac.uk/pub/databases/spot/eQTL/sumstats/QTS000042/QTD000752/QTD000752.all.tsv.gz	ILMN_1805643	12	123067453	TCACA	T	chr12_123067453_TCACA_T	56	0.364583	0.115758	-0.223262	0.140446	INDEL	125	192	NA	ENSG00000188026	ENSG00000188026	NA	rs60085410
QTS000042	ftp://ftp.ebi.ac.uk/pub/databases/spot/eQTL/sumstats/QTS000042/QTD000752/QTD000752.all.tsv.gz	ILMN_1805643	12	123067453	TCACACACACACACACA	T	chr12_123067453_TCACACACACACACACA_T	7	0.0364583	0.108912	0.545081	0.336316	INDEL	7	192	NA	ENSG00000188026	ENSG00000188026	NA	rs1211218421
QTS000042	ftp://ftp.ebi.ac.uk/pub/databases/spot/eQTL/sumstats/QTS000042/QTD000752/QTD000752.all.tsv.gz	ILMN_1811272	12	123067453	T	TCA	chr12_123067453_T_TCA	6	0.03125	0.575528	-0.207207	0.368579	INDEL	6	192	NA	ENSG00000196917	ENSG00000196917	NA	rs1182237263
QTS000042	ftp://ftp.ebi.ac.uk/pub/databases/spot/eQTL/sumstats/QTS000042/QTD000752/QTD000752.all.tsv.gz	ILMN_1811272	12	123067453	TCA	T	chr12_123067453_TCA_T	10	0.0625	0.730246	0.101934	0.294628	INDEL	11	192	NA	ENSG00000196917	ENSG00000196917	NA	rs1262935398
QTS000042	ftp://ftp.ebi.ac.uk/pub/databases/spot/eQTL/sumstats/QTS000042/QTD000752/QTD000752.all.tsv.gz	ILMN_1811272	12	123067453	TCA	T	chr12_123067453_TCA_T	10	0.0625	0.730246	0.101934	0.294628	INDEL	11	192	NA	ENSG00000196917	ENSG00000196917	NA	rs56059064
QTS000042	ftp://ftp.ebi.ac.uk/pub/databases/spot/eQTL/sumstats/QTS000042/QTD000752/QTD000752.all.tsv.gz	ILMN_1811272	12	123067453	TCACA	T	chr12_123067453_TCACA_T	56	0.364583	0.218641	0.180279	0.145427	INDEL	125	192	NA	ENSG00000196917	ENSG00000196917	NA	rs371803508
QTS000042	ftp://ftp.ebi.ac.uk/pub/databases/spot/eQTL/sumstats/QTS000042/QTD000752/QTD000752.all.tsv.gz	ILMN_1811272	12	123067453	TCACA	T	chr12_123067453_TCACA_T	56	0.364583	0.218641	0.180279	0.145427	INDEL	125	192	NA	ENSG00000196917	ENSG00000196917	NA	rs763371252
QTS000042	ftp://ftp.ebi.ac.uk/pub/databases/spot/eQTL/sumstats/QTS000042/QTD000752/QTD000752.all.tsv.gz	ILMN_1811272	12	123067453	TCACA	T	chr12_123067453_TCACA_T	56	0.364583	0.218641	0.180279	0.145427	INDEL	125	192	NA	ENSG00000196917	ENSG00000196917	NA	rs60085410
QTS000042	ftp://ftp.ebi.ac.uk/pub/databases/spot/eQTL/sumstats/QTS000042/QTD000752/QTD000752.all.tsv.gz	ILMN_1811272	12	123067453	TCACACACACACACACA	T	chr12_123067453_TCACACACACACACACA_T	7	0.0364583	0.519017	-0.2272	0.350804	INDEL	7	192	NA	ENSG00000196917	ENSG00000196917	NA	rs1211218421
QTS000042	ftp://ftp.ebi.ac.uk/pub/databases/spot/eQTL/sumstats/QTS000042/QTD000752/QTD000752.all.tsv.gz	ILMN_2310589	12	123067453	T	TCA	chr12_123067453_T_TCA	6	0.03125	0.188247	0.36538	0.275378	INDEL	6	192	NA	ENSG00000184047	ENSG00000184047	NA	rs1182237263
QTS000042	ftp://ftp.ebi.ac.uk/pub/databases/spot/eQTL/sumstats/QTS000042/QTD000752/QTD000752.all.tsv.gz	ILMN_2310589	12	123067453	TCA	T	chr12_123067453_TCA_T	10	0.0625	0.439129	-0.172125	0.221397	INDEL	11	192	NA	ENSG00000184047	ENSG00000184047	NA	rs1262935398
QTS000042	ftp://ftp.ebi.ac.uk/pub/databases/spot/eQTL/sumstats/QTS000042/QTD000752/QTD000752.all.tsv.gz	ILMN_2310589	12	123067453	TCA	T	chr12_123067453_TCA_T	10	0.0625	0.439129	-0.172125	0.221397	INDEL	11	192	NA	ENSG00000184047	ENSG00000184047	NA	rs56059064
QTS000042	ftp://ftp.ebi.ac.uk/pub/databases/spot/eQTL/sumstats/QTS000042/QTD000752/QTD000752.all.tsv.gz	ILMN_2310589	12	123067453	TCACA	T	chr12_123067453_TCACA_T	56	0.364583	0.670449	-0.0471919	0.110502	INDEL	125	192	NA	ENSG00000184047	ENSG00000184047	NA	rs371803508
QTS000042	ftp://ftp.ebi.ac.uk/pub/databases/spot/eQTL/sumstats/QTS000042/QTD000752/QTD000752.all.tsv.gz	ILMN_2310589	12	123067453	TCACA	T	chr12_123067453_TCACA_T	56	0.364583	0.670449	-0.0471919	0.110502	INDEL	125	192	NA	ENSG00000184047	ENSG00000184047	NA	rs763371252
QTS000042	ftp://ftp.ebi.ac.uk/pub/databases/spot/eQTL/sumstats/QTS000042/QTD000752/QTD000752.all.tsv.gz	ILMN_2310589	12	123067453	TCACA	T	chr12_123067453_TCACA_T	56	0.364583	0.670449	-0.0471919	0.110502	INDEL	125	192	NA	ENSG00000184047	ENSG00000184047	NA	rs60085410
QTS000042	ftp://ftp.ebi.ac.uk/pub/databases/spot/eQTL/sumstats/QTS000042/QTD000752/QTD000752.all.tsv.gz	ILMN_2310589	12	123067453	TCACACACACACACACA	T	chr12_123067453_TCACACACACACACACA_T	7	0.0364583	0.461119	-0.195623	0.264181	INDEL	7	192	NA	ENSG00000184047	ENSG00000184047	NA	rs1211218421
QTS000042	ftp://ftp.ebi.ac.uk/pub/databases/spot/eQTL/sumstats/QTS000042/QTD000752/QTD000752.all.tsv.gz	ILMN_2332990	12	123067453	T	TCA	chr12_123067453_T_TCA	6	0.03125	0.883929	-0.0390088	0.26637	INDEL	6	192	NA	ENSG00000184047	ENSG00000184047	NA	rs1182237263
QTS000042	ftp://ftp.ebi.ac.uk/pub/databases/spot/eQTL/sumstats/QTS000042/QTD000752/QTD000752.all.tsv.gz	ILMN_2332990	12	123067453	TCA	T	chr12_123067453_TCA_T	10	0.0625	0.432943	-0.166985	0.211899	INDEL	11	192	NA	ENSG00000184047	ENSG00000184047	NA	rs1262935398
QTS000042	ftp://ftp.ebi.ac.uk/pub/databases/spot/eQTL/sumstats/QTS000042/QTD000752/QTD000752.all.tsv.gz	ILMN_2332990	12	123067453	TCA	T	chr12_123067453_TCA_T	10	0.0625	0.432943	-0.166985	0.211899	INDEL	11	192	NA	ENSG00000184047	ENSG00000184047	NA	rs56059064
QTS000042	ftp://ftp.ebi.ac.uk/pub/databases/spot/eQTL/sumstats/QTS000042/QTD000752/QTD000752.all.tsv.gz	ILMN_2332990	12	123067453	TCACA	T	chr12_123067453_TCACA_T	56	0.364583	0.429684	0.0837195	0.105485	INDEL	125	192	NA	ENSG00000184047	ENSG00000184047	NA	rs371803508
QTS000042	ftp://ftp.ebi.ac.uk/pub/databases/spot/eQTL/sumstats/QTS000042/QTD000752/QTD000752.all.tsv.gz	ILMN_2332990	12	123067453	TCACA	T	chr12_123067453_TCACA_T	56	0.364583	0.429684	0.0837195	0.105485	INDEL	125	192	NA	ENSG00000184047	ENSG00000184047	NA	rs763371252
QTS000042	ftp://ftp.ebi.ac.uk/pub/databases/spot/eQTL/sumstats/QTS000042/QTD000752/QTD000752.all.tsv.gz	ILMN_2332990	12	123067453	TCACA	T	chr12_123067453_TCACA_T	56	0.364583	0.429684	0.0837195	0.105485	INDEL	125	192	NA	ENSG00000184047	ENSG00000184047	NA	rs60085410
QTS000042	ftp://ftp.ebi.ac.uk/pub/databases/spot/eQTL/sumstats/QTS000042/QTD000752/QTD000752.all.tsv.gz	ILMN_2332990	12	123067453	TCACACACACACACACA	T	chr12_123067453_TCACACACACACACACA_T	7	0.0364583	0.35851	0.233072	0.252407	INDEL	7	192	NA	ENSG00000184047	ENSG00000184047	NA	rs1211218421
QTS000042	ftp://ftp.ebi.ac.uk/pub/databases/spot/eQTL/sumstats/QTS000042/QTD000752/QTD000752.all.tsv.gz	ILMN_2343047	12	123067453	T	TCA	chr12_123067453_T_TCA	6	0.03125	0.933152	-0.036259	0.430949	INDEL	6	192	NA	ENSG00000150967	ENSG00000150967	NA	rs1182237263
QTS000042	ftp://ftp.ebi.ac.uk/pub/databases/spot/eQTL/sumstats/QTS000042/QTD000752/QTD000752.all.tsv.gz	ILMN_2343047	12	123067453	TCA	T	chr12_123067453_TCA_T	10	0.0625	0.77833	0.0971312	0.34392	INDEL	11	192	NA	ENSG00000150967	ENSG00000150967	NA	rs1262935398
QTS000042	ftp://ftp.ebi.ac.uk/pub/databases/spot/eQTL/sumstats/QTS000042/QTD000752/QTD000752.all.tsv.gz	ILMN_2343047	12	123067453	TCA	T	chr12_123067453_TCA_T	10	0.0625	0.77833	0.0971312	0.34392	INDEL	11	192	NA	ENSG00000150967	ENSG00000150967	NA	rs56059064
QTS000042	ftp://ftp.ebi.ac.uk/pub/databases/spot/eQTL/sumstats/QTS000042/QTD000752/QTD000752.all.tsv.gz	ILMN_2343047	12	123067453	TCACA	T	chr12_123067453_TCACA_T	56	0.364583	0.0967821	-0.282939	0.168426	INDEL	125	192	NA	ENSG00000150967	ENSG00000150967	NA	rs371803508
QTS000042	ftp://ftp.ebi.ac.uk/pub/databases/spot/eQTL/sumstats/QTS000042/QTD000752/QTD000752.all.tsv.gz	ILMN_2343047	12	123067453	TCACA	T	chr12_123067453_TCACA_T	56	0.364583	0.0967821	-0.282939	0.168426	INDEL	125	192	NA	ENSG00000150967	ENSG00000150967	NA	rs763371252
QTS000042	ftp://ftp.ebi.ac.uk/pub/databases/spot/eQTL/sumstats/QTS000042/QTD000752/QTD000752.all.tsv.gz	ILMN_2343047	12	123067453	TCACA	T	chr12_123067453_TCACA_T	56	0.364583	0.0967821	-0.282939	0.168426	INDEL	125	192	NA	ENSG00000150967	ENSG00000150967	NA	rs60085410
QTS000042	ftp://ftp.ebi.ac.uk/pub/databases/spot/eQTL/sumstats/QTS000042/QTD000752/QTD000752.all.tsv.gz	ILMN_2343047	12	123067453	TCACACACACACACACA	T	chr12_123067453_TCACACACACACACACA_T	7	0.0364583	0.984035	0.00823844	0.41044	INDEL	7	192	NA	ENSG00000150967	ENSG00000150967	NA	rs1211218421
QTS000042	ftp://ftp.ebi.ac.uk/pub/databases/spot/eQTL/sumstats/QTS000042/QTD000752/QTD000752.all.tsv.gz	ILMN_2343048	12	123067453	T	TCA	chr12_123067453_T_TCA	6	0.03125	0.564006	0.213393	0.368393	INDEL	6	192	NA	ENSG00000150967	ENSG00000150967	NA	rs1182237263
QTS000042	ftp://ftp.ebi.ac.uk/pub/databases/spot/eQTL/sumstats/QTS000042/QTD000752/QTD000752.all.tsv.gz	ILMN_2343048	12	123067453	TCA	T	chr12_123067453_TCA_T	10	0.0625	0.405097	-0.245604	0.293478	INDEL	11	192	NA	ENSG00000150967	ENSG00000150967	NA	rs1262935398
QTS000042	ftp://ftp.ebi.ac.uk/pub/databases/spot/eQTL/sumstats/QTS000042/QTD000752/QTD000752.all.tsv.gz	ILMN_2343048	12	123067453	TCA	T	chr12_123067453_TCA_T	10	0.0625	0.405097	-0.245604	0.293478	INDEL	11	192	NA	ENSG00000150967	ENSG00000150967	NA	rs56059064
QTS000042	ftp://ftp.ebi.ac.uk/pub/databases/spot/eQTL/sumstats/QTS000042/QTD000752/QTD000752.all.tsv.gz	ILMN_2343048	12	123067453	TCACA	T	chr12_123067453_TCACA_T	56	0.364583	0.836979	-0.0302787	0.146689	INDEL	125	192	NA	ENSG00000150967	ENSG00000150967	NA	rs371803508
QTS000042	ftp://ftp.ebi.ac.uk/pub/databases/spot/eQTL/sumstats/QTS000042/QTD000752/QTD000752.all.tsv.gz	ILMN_2343048	12	123067453	TCACA	T	chr12_123067453_TCACA_T	56	0.364583	0.836979	-0.0302787	0.146689	INDEL	125	192	NA	ENSG00000150967	ENSG00000150967	NA	rs763371252
QTS000042	ftp://ftp.ebi.ac.uk/pub/databases/spot/eQTL/sumstats/QTS000042/QTD000752/QTD000752.all.tsv.gz	ILMN_2343048	12	123067453	TCACA	T	chr12_123067453_TCACA_T	56	0.364583	0.836979	-0.0302787	0.146689	INDEL	125	192	NA	ENSG00000150967	ENSG00000150967	NA	rs60085410
QTS000042	ftp://ftp.ebi.ac.uk/pub/databases/spot/eQTL/sumstats/QTS000042/QTD000752/QTD000752.all.tsv.gz	ILMN_2343048	12	123067453	TCACACACACACACACA	T	chr12_123067453_TCACACACACACACACA_T	7	0.0364583	0.0678148	-0.637461	0.344444	INDEL	7	192	NA	ENSG00000150967	ENSG00000150967	NA	rs1211218421
QTS000042	ftp://ftp.ebi.ac.uk/pub/databases/spot/eQTL/sumstats/QTS000042/QTD000752/QTD000752.all.tsv.gz	ILMN_2358277	12	123067453	T	TCA	chr12_123067453_T_TCA	6	0.03125	0.216508	0.355205	0.285199	INDEL	6	192	NA	ENSG00000111011	ENSG00000111011	NA	rs1182237263
QTS000042	ftp://ftp.ebi.ac.uk/pub/databases/spot/eQTL/sumstats/QTS000042/QTD000752/QTD000752.all.tsv.gz	ILMN_2358277	12	123067453	TCA	T	chr12_123067453_TCA_T	10	0.0625	0.858882	-0.0409872	0.229804	INDEL	11	192	NA	ENSG00000111011	ENSG00000111011	NA	rs1262935398
QTS000042	ftp://ftp.ebi.ac.uk/pub/databases/spot/eQTL/sumstats/QTS000042/QTD000752/QTD000752.all.tsv.gz	ILMN_2358277	12	123067453	TCA	T	chr12_123067453_TCA_T	10	0.0625	0.858882	-0.0409872	0.229804	INDEL	11	192	NA	ENSG00000111011	ENSG00000111011	NA	rs56059064
QTS000042	ftp://ftp.ebi.ac.uk/pub/databases/spot/eQTL/sumstats/QTS000042/QTD000752/QTD000752.all.tsv.gz	ILMN_2358277	12	123067453	TCACA	T	chr12_123067453_TCACA_T	56	0.364583	0.764307	0.034404	0.114364	INDEL	125	192	NA	ENSG00000111011	ENSG00000111011	NA	rs371803508
QTS000042	ftp://ftp.ebi.ac.uk/pub/databases/spot/eQTL/sumstats/QTS000042/QTD000752/QTD000752.all.tsv.gz	ILMN_2358277	12	123067453	TCACA	T	chr12_123067453_TCACA_T	56	0.364583	0.764307	0.034404	0.114364	INDEL	125	192	NA	ENSG00000111011	ENSG00000111011	NA	rs763371252
QTS000042	ftp://ftp.ebi.ac.uk/pub/databases/spot/eQTL/sumstats/QTS000042/QTD000752/QTD000752.all.tsv.gz	ILMN_2358277	12	123067453	TCACA	T	chr12_123067453_TCACA_T	56	0.364583	0.764307	0.034404	0.114364	INDEL	125	192	NA	ENSG00000111011	ENSG00000111011	NA	rs60085410
QTS000042	ftp://ftp.ebi.ac.uk/pub/databases/spot/eQTL/sumstats/QTS000042/QTD000752/QTD000752.all.tsv.gz	ILMN_2358277	12	123067453	TCACACACACACACACA	T	chr12_123067453_TCACACACACACACACA_T	7	0.0364583	0.716317	0.0998943	0.273951	INDEL	7	192	NA	ENSG00000111011	ENSG00000111011	NA	rs1211218421
QTS000042	ftp://ftp.ebi.ac.uk/pub/databases/spot/eQTL/sumstats/QTS000042/QTD000752/QTD000752.all.tsv.gz	ILMN_2358278	12	123067453	T	TCA	chr12_123067453_T_TCA	6	0.03125	0.935012	0.0257496	0.31482	INDEL	6	192	NA	ENSG00000111011	ENSG00000111011	NA	rs1182237263
QTS000042	ftp://ftp.ebi.ac.uk/pub/databases/spot/eQTL/sumstats/QTS000042/QTD000752/QTD000752.all.tsv.gz	ILMN_2358278	12	123067453	TCA	T	chr12_123067453_TCA_T	10	0.0625	0.864921	-0.0428874	0.25132	INDEL	11	192	NA	ENSG00000111011	ENSG00000111011	NA	rs1262935398
QTS000042	ftp://ftp.ebi.ac.uk/pub/databases/spot/eQTL/sumstats/QTS000042/QTD000752/QTD000752.all.tsv.gz	ILMN_2358278	12	123067453	TCA	T	chr12_123067453_TCA_T	10	0.0625	0.864921	-0.0428874	0.25132	INDEL	11	192	NA	ENSG00000111011	ENSG00000111011	NA	rs56059064
QTS000042	ftp://ftp.ebi.ac.uk/pub/databases/spot/eQTL/sumstats/QTS000042/QTD000752/QTD000752.all.tsv.gz	ILMN_2358278	12	123067453	TCACA	T	chr12_123067453_TCACA_T	56	0.364583	0.472772	0.0899785	0.124743	INDEL	125	192	NA	ENSG00000111011	ENSG00000111011	NA	rs371803508
QTS000042	ftp://ftp.ebi.ac.uk/pub/databases/spot/eQTL/sumstats/QTS000042/QTD000752/QTD000752.all.tsv.gz	ILMN_2358278	12	123067453	TCACA	T	chr12_123067453_TCACA_T	56	0.364583	0.472772	0.0899785	0.124743	INDEL	125	192	NA	ENSG00000111011	ENSG00000111011	NA	rs763371252
QTS000042	ftp://ftp.ebi.ac.uk/pub/databases/spot/eQTL/sumstats/QTS000042/QTD000752/QTD000752.all.tsv.gz	ILMN_2358278	12	123067453	TCACA	T	chr12_123067453_TCACA_T	56	0.364583	0.472772	0.0899785	0.124743	INDEL	125	192	NA	ENSG00000111011	ENSG00000111011	NA	rs60085410
QTS000042	ftp://ftp.ebi.ac.uk/pub/databases/spot/eQTL/sumstats/QTS000042/QTD000752/QTD000752.all.tsv.gz	ILMN_2358278	12	123067453	TCACACACACACACACA	T	chr12_123067453_TCACACACACACACACA_T	7	0.0364583	0.474411	0.214797	0.298898	INDEL	7	192	NA	ENSG00000111011	ENSG00000111011	NA	rs1211218421
QTS000042	ftp://ftp.ebi.ac.uk/pub/databases/spot/eQTL/sumstats/QTS000042/QTD000752/QTD000752.all.tsv.gz	ILMN_2393144	12	123067453	T	TCA	chr12_123067453_T_TCA	6	0.03125	0.0219124	-0.761329	0.325858	INDEL	6	192	NA	ENSG00000182196	ENSG00000182196	NA	rs1182237263
QTS000042	ftp://ftp.ebi.ac.uk/pub/databases/spot/eQTL/sumstats/QTS000042/QTD000752/QTD000752.all.tsv.gz	ILMN_2393144	12	123067453	TCA	T	chr12_123067453_TCA_T	10	0.0625	0.91048	-0.0303006	0.268667	INDEL	11	192	NA	ENSG00000182196	ENSG00000182196	NA	rs1262935398
QTS000042	ftp://ftp.ebi.ac.uk/pub/databases/spot/eQTL/sumstats/QTS000042/QTD000752/QTD000752.all.tsv.gz	ILMN_2393144	12	123067453	TCA	T	chr12_123067453_TCA_T	10	0.0625	0.91048	-0.0303006	0.268667	INDEL	11	192	NA	ENSG00000182196	ENSG00000182196	NA	rs56059064
QTS000042	ftp://ftp.ebi.ac.uk/pub/databases/spot/eQTL/sumstats/QTS000042/QTD000752/QTD000752.all.tsv.gz	ILMN_2393144	12	123067453	TCACA	T	chr12_123067453_TCACA_T	56	0.364583	0.0164114	0.316352	0.12912	INDEL	125	192	NA	ENSG00000182196	ENSG00000182196	NA	rs371803508
QTS000042	ftp://ftp.ebi.ac.uk/pub/databases/spot/eQTL/sumstats/QTS000042/QTD000752/QTD000752.all.tsv.gz	ILMN_2393144	12	123067453	TCACA	T	chr12_123067453_TCACA_T	56	0.364583	0.0164114	0.316352	0.12912	INDEL	125	192	NA	ENSG00000182196	ENSG00000182196	NA	rs763371252
QTS000042	ftp://ftp.ebi.ac.uk/pub/databases/spot/eQTL/sumstats/QTS000042/QTD000752/QTD000752.all.tsv.gz	ILMN_2393144	12	123067453	TCACA	T	chr12_123067453_TCACA_T	56	0.364583	0.0164114	0.316352	0.12912	INDEL	125	192	NA	ENSG00000182196	ENSG00000182196	NA	rs60085410
QTS000042	ftp://ftp.ebi.ac.uk/pub/databases/spot/eQTL/sumstats/QTS000042/QTD000752/QTD000752.all.tsv.gz	ILMN_2393144	12	123067453	TCACACACACACACACA	T	chr12_123067453_TCACACACACACACACA_T	7	0.0364583	0.630016	-0.154748	0.320046	INDEL	7	192	NA	ENSG00000182196	ENSG00000182196	NA	rs1211218421
QTS000042	ftp://ftp.ebi.ac.uk/pub/databases/spot/eQTL/sumstats/QTS000042/QTD000752/QTD000752.all.tsv.gz	ILMN_2395285	12	123067453	T	TCA	chr12_123067453_T_TCA	6	0.03125	0.63284	-0.134963	0.281449	INDEL	6	192	NA	ENSG00000184209	ENSG00000184209	NA	rs1182237263
QTS000042	ftp://ftp.ebi.ac.uk/pub/databases/spot/eQTL/sumstats/QTS000042/QTD000752/QTD000752.all.tsv.gz	ILMN_2395285	12	123067453	TCA	T	chr12_123067453_TCA_T	10	0.0625	0.636426	-0.106622	0.224718	INDEL	11	192	NA	ENSG00000184209	ENSG00000184209	NA	rs1262935398
QTS000042	ftp://ftp.ebi.ac.uk/pub/databases/spot/eQTL/sumstats/QTS000042/QTD000752/QTD000752.all.tsv.gz	ILMN_2395285	12	123067453	TCA	T	chr12_123067453_TCA_T	10	0.0625	0.636426	-0.106622	0.224718	INDEL	11	192	NA	ENSG00000184209	ENSG00000184209	NA	rs56059064
QTS000042	ftp://ftp.ebi.ac.uk/pub/databases/spot/eQTL/sumstats/QTS000042/QTD000752/QTD000752.all.tsv.gz	ILMN_2395285	12	123067453	TCACA	T	chr12_123067453_TCACA_T	56	0.364583	0.453193	0.0841424	0.11164	INDEL	125	192	NA	ENSG00000184209	ENSG00000184209	NA	rs371803508
QTS000042	ftp://ftp.ebi.ac.uk/pub/databases/spot/eQTL/sumstats/QTS000042/QTD000752/QTD000752.all.tsv.gz	ILMN_2395285	12	123067453	TCACA	T	chr12_123067453_TCACA_T	56	0.364583	0.453193	0.0841424	0.11164	INDEL	125	192	NA	ENSG00000184209	ENSG00000184209	NA	rs763371252
QTS000042	ftp://ftp.ebi.ac.uk/pub/databases/spot/eQTL/sumstats/QTS000042/QTD000752/QTD000752.all.tsv.gz	ILMN_2395285	12	123067453	TCACA	T	chr12_123067453_TCACA_T	56	0.364583	0.453193	0.0841424	0.11164	INDEL	125	192	NA	ENSG00000184209	ENSG00000184209	NA	rs60085410
QTS000042	ftp://ftp.ebi.ac.uk/pub/databases/spot/eQTL/sumstats/QTS000042/QTD000752/QTD000752.all.tsv.gz	ILMN_2395285	12	123067453	TCACACACACACACACA	T	chr12_123067453_TCACACACACACACACA_T	7	0.0364583	0.360405	-0.245614	0.267046	INDEL	7	192	NA	ENSG00000184209	ENSG00000184209	NA	rs1211218421
QTS000042	ftp://ftp.ebi.ac.uk/pub/databases/spot/eQTL/sumstats/QTS000042/QTD000752/QTD000752.all.tsv.gz	ILMN_2396148	12	123067453	T	TCA	chr12_123067453_T_TCA	6	0.03125	0.934464	-0.0366761	0.444654	INDEL	6	192	NA	ENSG00000130787	ENSG00000130787	NA	rs1182237263
QTS000042	ftp://ftp.ebi.ac.uk/pub/databases/spot/eQTL/sumstats/QTS000042/QTD000752/QTD000752.all.tsv.gz	ILMN_2396148	12	123067453	TCA	T	chr12_123067453_TCA_T	10	0.0625	0.0464445	-0.700594	0.346498	INDEL	11	192	NA	ENSG00000130787	ENSG00000130787	NA	rs1262935398
QTS000042	ftp://ftp.ebi.ac.uk/pub/databases/spot/eQTL/sumstats/QTS000042/QTD000752/QTD000752.all.tsv.gz	ILMN_2396148	12	123067453	TCA	T	chr12_123067453_TCA_T	10	0.0625	0.0464445	-0.700594	0.346498	INDEL	11	192	NA	ENSG00000130787	ENSG00000130787	NA	rs56059064
QTS000042	ftp://ftp.ebi.ac.uk/pub/databases/spot/eQTL/sumstats/QTS000042/QTD000752/QTD000752.all.tsv.gz	ILMN_2396148	12	123067453	TCACA	T	chr12_123067453_TCACA_T	56	0.364583	0.303384	0.181872	0.175602	INDEL	125	192	NA	ENSG00000130787	ENSG00000130787	NA	rs371803508
QTS000042	ftp://ftp.ebi.ac.uk/pub/databases/spot/eQTL/sumstats/QTS000042/QTD000752/QTD000752.all.tsv.gz	ILMN_2396148	12	123067453	TCACA	T	chr12_123067453_TCACA_T	56	0.364583	0.303384	0.181872	0.175602	INDEL	125	192	NA	ENSG00000130787	ENSG00000130787	NA	rs763371252
QTS000042	ftp://ftp.ebi.ac.uk/pub/databases/spot/eQTL/sumstats/QTS000042/QTD000752/QTD000752.all.tsv.gz	ILMN_2396148	12	123067453	TCACA	T	chr12_123067453_TCACA_T	56	0.364583	0.303384	0.181872	0.175602	INDEL	125	192	NA	ENSG00000130787	ENSG00000130787	NA	rs60085410
QTS000042	ftp://ftp.ebi.ac.uk/pub/databases/spot/eQTL/sumstats/QTS000042/QTD000752/QTD000752.all.tsv.gz	ILMN_2396148	12	123067453	TCACACACACACACACA	T	chr12_123067453_TCACACACACACACACA_T	7	0.0364583	0.872581	0.0681223	0.423427	INDEL	7	192	NA	ENSG00000130787	ENSG00000130787	NA	rs1211218421
QTS000042	ftp://ftp.ebi.ac.uk/pub/databases/spot/eQTL/sumstats/QTS000042/QTD000752/QTD000752.all.tsv.gz	ILMN_2404085	12	123067453	T	TCA	chr12_123067453_T_TCA	6	0.03125	0.246809	0.314499	0.269618	INDEL	6	192	NA	ENSG00000130779	ENSG00000130779	NA	rs1182237263
QTS000042	ftp://ftp.ebi.ac.uk/pub/databases/spot/eQTL/sumstats/QTS000042/QTD000752/QTD000752.all.tsv.gz	ILMN_2404085	12	123067453	TCA	T	chr12_123067453_TCA_T	10	0.0625	0.731334	-0.0747228	0.216887	INDEL	11	192	NA	ENSG00000130779	ENSG00000130779	NA	rs1262935398
QTS000042	ftp://ftp.ebi.ac.uk/pub/databases/spot/eQTL/sumstats/QTS000042/QTD000752/QTD000752.all.tsv.gz	ILMN_2404085	12	123067453	TCA	T	chr12_123067453_TCA_T	10	0.0625	0.731334	-0.0747228	0.216887	INDEL	11	192	NA	ENSG00000130779	ENSG00000130779	NA	rs56059064
QTS000042	ftp://ftp.ebi.ac.uk/pub/databases/spot/eQTL/sumstats/QTS000042/QTD000752/QTD000752.all.tsv.gz	ILMN_2404085	12	123067453	TCACA	T	chr12_123067453_TCACA_T	56	0.364583	0.512888	0.0708267	0.107769	INDEL	125	192	NA	ENSG00000130779	ENSG00000130779	NA	rs371803508
QTS000042	ftp://ftp.ebi.ac.uk/pub/databases/spot/eQTL/sumstats/QTS000042/QTD000752/QTD000752.all.tsv.gz	ILMN_2404085	12	123067453	TCACA	T	chr12_123067453_TCACA_T	56	0.364583	0.512888	0.0708267	0.107769	INDEL	125	192	NA	ENSG00000130779	ENSG00000130779	NA	rs763371252
QTS000042	ftp://ftp.ebi.ac.uk/pub/databases/spot/eQTL/sumstats/QTS000042/QTD000752/QTD000752.all.tsv.gz	ILMN_2404085	12	123067453	TCACA	T	chr12_123067453_TCACA_T	56	0.364583	0.512888	0.0708267	0.107769	INDEL	125	192	NA	ENSG00000130779	ENSG00000130779	NA	rs60085410
QTS000042	ftp://ftp.ebi.ac.uk/pub/databases/spot/eQTL/sumstats/QTS000042/QTD000752/QTD000752.all.tsv.gz	ILMN_2404085	12	123067453	TCACACACACACACACA	T	chr12_123067453_TCACACACACACACACA_T	7	0.0364583	0.326607	-0.253997	0.257375	INDEL	7	192	NA	ENSG00000130779	ENSG00000130779	NA	rs1211218421
QTS000042	ftp://ftp.ebi.ac.uk/pub/databases/spot/eQTL/sumstats/QTS000042/QTD000752/QTD000752.all.tsv.gz	ILMN_3208881	12	123067453	T	TCA	chr12_123067453_T_TCA	6	0.03125	0.108795	0.563905	0.347812	INDEL	6	192	NA	ENSG00000183955	ENSG00000183955	NA	rs1182237263
QTS000042	ftp://ftp.ebi.ac.uk/pub/databases/spot/eQTL/sumstats/QTS000042/QTD000752/QTD000752.all.tsv.gz	ILMN_3208881	12	123067453	TCA	T	chr12_123067453_TCA_T	10	0.0625	0.42978	0.223	0.281035	INDEL	11	192	NA	ENSG00000183955	ENSG00000183955	NA	rs1262935398
QTS000042	ftp://ftp.ebi.ac.uk/pub/databases/spot/eQTL/sumstats/QTS000042/QTD000752/QTD000752.all.tsv.gz	ILMN_3208881	12	123067453	TCA	T	chr12_123067453_TCA_T	10	0.0625	0.42978	0.223	0.281035	INDEL	11	192	NA	ENSG00000183955	ENSG00000183955	NA	rs56059064
QTS000042	ftp://ftp.ebi.ac.uk/pub/databases/spot/eQTL/sumstats/QTS000042/QTD000752/QTD000752.all.tsv.gz	ILMN_3208881	12	123067453	TCACA	T	chr12_123067453_TCACA_T	56	0.364583	0.00081103	-0.455999	0.131108	INDEL	125	192	NA	ENSG00000183955	ENSG00000183955	NA	rs371803508
QTS000042	ftp://ftp.ebi.ac.uk/pub/databases/spot/eQTL/sumstats/QTS000042/QTD000752/QTD000752.all.tsv.gz	ILMN_3208881	12	123067453	TCACA	T	chr12_123067453_TCACA_T	56	0.364583	0.00081103	-0.455999	0.131108	INDEL	125	192	NA	ENSG00000183955	ENSG00000183955	NA	rs763371252
QTS000042	ftp://ftp.ebi.ac.uk/pub/databases/spot/eQTL/sumstats/QTS000042/QTD000752/QTD000752.all.tsv.gz	ILMN_3208881	12	123067453	TCACA	T	chr12_123067453_TCACA_T	56	0.364583	0.00081103	-0.455999	0.131108	INDEL	125	192	NA	ENSG00000183955	ENSG00000183955	NA	rs60085410
QTS000042	ftp://ftp.ebi.ac.uk/pub/databases/spot/eQTL/sumstats/QTS000042/QTD000752/QTD000752.all.tsv.gz	ILMN_3208881	12	123067453	TCACACACACACACACA	T	chr12_123067453_TCACACACACACACACA_T	7	0.0364583	0.741046	0.111509	0.336289	INDEL	7	192	NA	ENSG00000183955	ENSG00000183955	NA	rs1211218421
QTS000042	ftp://ftp.ebi.ac.uk/pub/databases/spot/eQTL/sumstats/QTS000042/QTD000752/QTD000752.all.tsv.gz	ILMN_3229052	12	123067453	T	TCA	chr12_123067453_T_TCA	6	0.03125	0.0413628	-0.93556	0.451422	INDEL	6	192	NA	ENSG00000184209	ENSG00000184209	NA	rs1182237263
QTS000042	ftp://ftp.ebi.ac.uk/pub/databases/spot/eQTL/sumstats/QTS000042/QTD000752/QTD000752.all.tsv.gz	ILMN_3229052	12	123067453	TCA	T	chr12_123067453_TCA_T	10	0.0625	0.867707	0.0617705	0.369675	INDEL	11	192	NA	ENSG00000184209	ENSG00000184209	NA	rs1262935398
QTS000042	ftp://ftp.ebi.ac.uk/pub/databases/spot/eQTL/sumstats/QTS000042/QTD000752/QTD000752.all.tsv.gz	ILMN_3229052	12	123067453	TCA	T	chr12_123067453_TCA_T	10	0.0625	0.867707	0.0617705	0.369675	INDEL	11	192	NA	ENSG00000184209	ENSG00000184209	NA	rs56059064
QTS000042	ftp://ftp.ebi.ac.uk/pub/databases/spot/eQTL/sumstats/QTS000042/QTD000752/QTD000752.all.tsv.gz	ILMN_3229052	12	123067453	TCACA	T	chr12_123067453_TCACA_T	56	0.364583	0.956792	-0.0100031	0.184066	INDEL	125	192	NA	ENSG00000184209	ENSG00000184209	NA	rs371803508
QTS000042	ftp://ftp.ebi.ac.uk/pub/databases/spot/eQTL/sumstats/QTS000042/QTD000752/QTD000752.all.tsv.gz	ILMN_3229052	12	123067453	TCACA	T	chr12_123067453_TCACA_T	56	0.364583	0.956792	-0.0100031	0.184066	INDEL	125	192	NA	ENSG00000184209	ENSG00000184209	NA	rs763371252
QTS000042	ftp://ftp.ebi.ac.uk/pub/databases/spot/eQTL/sumstats/QTS000042/QTD000752/QTD000752.all.tsv.gz	ILMN_3229052	12	123067453	TCACA	T	chr12_123067453_TCACA_T	56	0.364583	0.956792	-0.0100031	0.184066	INDEL	125	192	NA	ENSG00000184209	ENSG00000184209	NA	rs60085410
QTS000042	ftp://ftp.ebi.ac.uk/pub/databases/spot/eQTL/sumstats/QTS000042/QTD000752/QTD000752.all.tsv.gz	ILMN_3229052	12	123067453	TCACACACACACACACA	T	chr12_123067453_TCACACACACACACACA_T	7	0.0364583	0.807066	0.108016	0.440877	INDEL	7	192	NA	ENSG00000184209	ENSG00000184209	NA	rs1211218421
QTS000042	ftp://ftp.ebi.ac.uk/pub/databases/spot/eQTL/sumstats/QTS000042/QTD000752/QTD000752.all.tsv.gz	ILMN_3249006	12	123067453	T	TCA	chr12_123067453_T_TCA	6	0.03125	0.0892868	0.513532	0.298643	INDEL	6	192	NA	ENSG00000183955	ENSG00000183955	NA	rs1182237263
QTS000042	ftp://ftp.ebi.ac.uk/pub/databases/spot/eQTL/sumstats/QTS000042/QTD000752/QTD000752.all.tsv.gz	ILMN_3249006	12	123067453	TCA	T	chr12_123067453_TCA_T	10	0.0625	0.767836	-0.071846	0.24257	INDEL	11	192	NA	ENSG00000183955	ENSG00000183955	NA	rs1262935398
QTS000042	ftp://ftp.ebi.ac.uk/pub/databases/spot/eQTL/sumstats/QTS000042/QTD000752/QTD000752.all.tsv.gz	ILMN_3249006	12	123067453	TCA	T	chr12_123067453_TCA_T	10	0.0625	0.767836	-0.071846	0.24257	INDEL	11	192	NA	ENSG00000183955	ENSG00000183955	NA	rs56059064
QTS000042	ftp://ftp.ebi.ac.uk/pub/databases/spot/eQTL/sumstats/QTS000042/QTD000752/QTD000752.all.tsv.gz	ILMN_3249006	12	123067453	TCACA	T	chr12_123067453_TCACA_T	56	0.364583	0.171489	-0.164778	0.119447	INDEL	125	192	NA	ENSG00000183955	ENSG00000183955	NA	rs371803508
QTS000042	ftp://ftp.ebi.ac.uk/pub/databases/spot/eQTL/sumstats/QTS000042/QTD000752/QTD000752.all.tsv.gz	ILMN_3249006	12	123067453	TCACA	T	chr12_123067453_TCACA_T	56	0.364583	0.171489	-0.164778	0.119447	INDEL	125	192	NA	ENSG00000183955	ENSG00000183955	NA	rs763371252
QTS000042	ftp://ftp.ebi.ac.uk/pub/databases/spot/eQTL/sumstats/QTS000042/QTD000752/QTD000752.all.tsv.gz	ILMN_3249006	12	123067453	TCACA	T	chr12_123067453_TCACA_T	56	0.364583	0.171489	-0.164778	0.119447	INDEL	125	192	NA	ENSG00000183955	ENSG00000183955	NA	rs60085410
QTS000042	ftp://ftp.ebi.ac.uk/pub/databases/spot/eQTL/sumstats/QTS000042/QTD000752/QTD000752.all.tsv.gz	ILMN_3249006	12	123067453	TCACACACACACACACA	T	chr12_123067453_TCACACACACACACACA_T	7	0.0364583	0.463517	0.212522	0.288549	INDEL	7	192	NA	ENSG00000183955	ENSG00000183955	NA	rs1211218421
QTS000042	ftp://ftp.ebi.ac.uk/pub/databases/spot/eQTL/sumstats/QTS000042/QTD000752/QTD000752.all.tsv.gz	ILMN_1651936	12	123068194	A	ACGGCCGGGCG	chr12_123068194_A_ACGGCCGGGCG	35	0.192708	0.260355	0.222133	0.195991	INDEL	157	192	NA	ENSG00000183955	ENSG00000183955	NA	rs141138502
QTS000042	ftp://ftp.ebi.ac.uk/pub/databases/spot/eQTL/sumstats/QTS000042/QTD000752/QTD000752.all.tsv.gz	ILMN_1651936	12	123068194	A	G	chr12_123068194_A_G	13	0.0677083	0.64951	0.144744	0.317337	SNP	13	192	NA	ENSG00000183955	ENSG00000183955	NA	rs10848427
QTS000042	ftp://ftp.ebi.ac.uk/pub/databases/spot/eQTL/sumstats/QTS000042/QTD000752/QTD000752.all.tsv.gz	ILMN_1654421	12	123068194	A	ACGGCCGGGCG	chr12_123068194_A_ACGGCCGGGCG	35	0.192708	0.339738	0.182646	0.190201	INDEL	157	192	NA	ENSG00000051825	ENSG00000051825	NA	rs141138502
QTS000042	ftp://ftp.ebi.ac.uk/pub/databases/spot/eQTL/sumstats/QTS000042/QTD000752/QTD000752.all.tsv.gz	ILMN_1654421	12	123068194	A	G	chr12_123068194_A_G	13	0.0677083	0.698992	-0.119283	0.3074	SNP	13	192	NA	ENSG00000051825	ENSG00000051825	NA	rs10848427
QTS000042	ftp://ftp.ebi.ac.uk/pub/databases/spot/eQTL/sumstats/QTS000042/QTD000752/QTD000752.all.tsv.gz	ILMN_1654939	12	123068194	A	ACGGCCGGGCG	chr12_123068194_A_ACGGCCGGGCG	35	0.192708	0.986765	0.00297679	0.178899	INDEL	157	192	NA	ENSG00000086598	ENSG00000086598	NA	rs141138502
QTS000042	ftp://ftp.ebi.ac.uk/pub/databases/spot/eQTL/sumstats/QTS000042/QTD000752/QTD000752.all.tsv.gz	ILMN_1654939	12	123068194	A	G	chr12_123068194_A_G	13	0.0677083	0.599297	0.15154	0.287299	SNP	13	192	NA	ENSG00000086598	ENSG00000086598	NA	rs10848427
QTS000042	ftp://ftp.ebi.ac.uk/pub/databases/spot/eQTL/sumstats/QTS000042/QTD000752/QTD000752.all.tsv.gz	ILMN_1662316	12	123068194	A	ACGGCCGGGCG	chr12_123068194_A_ACGGCCGGGCG	35	0.192708	0.929483	-0.0174281	0.196333	INDEL	157	192	NA	ENSG00000139719	ENSG00000139719	NA	rs141138502
QTS000042	ftp://ftp.ebi.ac.uk/pub/databases/spot/eQTL/sumstats/QTS000042/QTD000752/QTD000752.all.tsv.gz	ILMN_1662316	12	123068194	A	G	chr12_123068194_A_G	13	0.0677083	0.852472	0.0589093	0.315779	SNP	13	192	NA	ENSG00000139719	ENSG00000139719	NA	rs10848427
QTS000042	ftp://ftp.ebi.ac.uk/pub/databases/spot/eQTL/sumstats/QTS000042/QTD000752/QTD000752.all.tsv.gz	ILMN_1665335	12	123068194	A	ACGGCCGGGCG	chr12_123068194_A_ACGGCCGGGCG	35	0.192708	0.948727	0.00775317	0.120199	INDEL	157	192	NA	ENSG00000184047	ENSG00000184047	NA	rs141138502
QTS000042	ftp://ftp.ebi.ac.uk/pub/databases/spot/eQTL/sumstats/QTS000042/QTD000752/QTD000752.all.tsv.gz	ILMN_1665335	12	123068194	A	G	chr12_123068194_A_G	13	0.0677083	0.935357	-0.0157306	0.193356	SNP	13	192	NA	ENSG00000184047	ENSG00000184047	NA	rs10848427
QTS000042	ftp://ftp.ebi.ac.uk/pub/databases/spot/eQTL/sumstats/QTS000042/QTD000752/QTD000752.all.tsv.gz	ILMN_1667510	12	123068194	A	ACGGCCGGGCG	chr12_123068194_A_ACGGCCGGGCG	35	0.192708	0.506984	-0.12222	0.183385	INDEL	157	192	NA	ENSG00000130921	ENSG00000130921	NA	rs141138502
QTS000042	ftp://ftp.ebi.ac.uk/pub/databases/spot/eQTL/sumstats/QTS000042/QTD000752/QTD000752.all.tsv.gz	ILMN_1667510	12	123068194	A	G	chr12_123068194_A_G	13	0.0677083	0.0391634	0.604034	0.288181	SNP	13	192	NA	ENSG00000130921	ENSG00000130921	NA	rs10848427
QTS000042	ftp://ftp.ebi.ac.uk/pub/databases/spot/eQTL/sumstats/QTS000042/QTD000752/QTD000752.all.tsv.gz	ILMN_1668743	12	123068194	A	ACGGCCGGGCG	chr12_123068194_A_ACGGCCGGGCG	35	0.192708	0.558373	0.102773	0.174884	INDEL	157	192	NA	ENSG00000150977	ENSG00000150977	NA	rs141138502
QTS000042	ftp://ftp.ebi.ac.uk/pub/databases/spot/eQTL/sumstats/QTS000042/QTD000752/QTD000752.all.tsv.gz	ILMN_1668743	12	123068194	A	G	chr12_123068194_A_G	13	0.0677083	0.723984	0.0998225	0.281703	SNP	13	192	NA	ENSG00000150977	ENSG00000150977	NA	rs10848427
QTS000042	ftp://ftp.ebi.ac.uk/pub/databases/spot/eQTL/sumstats/QTS000042/QTD000752/QTD000752.all.tsv.gz	ILMN_1670640	12	123068194	A	ACGGCCGGGCG	chr12_123068194_A_ACGGCCGGGCG	35	0.192708	0.603589	-0.117569	0.225547	INDEL	157	192	NA	ENSG00000179195	ENSG00000179195	NA	rs141138502
QTS000042	ftp://ftp.ebi.ac.uk/pub/databases/spot/eQTL/sumstats/QTS000042/QTD000752/QTD000752.all.tsv.gz	ILMN_1670640	12	123068194	A	G	chr12_123068194_A_G	13	0.0677083	0.434299	-0.28448	0.362065	SNP	13	192	NA	ENSG00000179195	ENSG00000179195	NA	rs10848427
QTS000042	ftp://ftp.ebi.ac.uk/pub/databases/spot/eQTL/sumstats/QTS000042/QTD000752/QTD000752.all.tsv.gz	ILMN_1675819	12	123068194	A	ACGGCCGGGCG	chr12_123068194_A_ACGGCCGGGCG	35	0.192708	0.298019	-0.240015	0.229166	INDEL	157	192	NA	ENSG00000178882	ENSG00000178882	NA	rs141138502
QTS000042	ftp://ftp.ebi.ac.uk/pub/databases/spot/eQTL/sumstats/QTS000042/QTD000752/QTD000752.all.tsv.gz	ILMN_1675819	12	123068194	A	G	chr12_123068194_A_G	13	0.0677083	0.0175143	0.869231	0.358476	SNP	13	192	NA	ENSG00000178882	ENSG00000178882	NA	rs10848427
QTS000042	ftp://ftp.ebi.ac.uk/pub/databases/spot/eQTL/sumstats/QTS000042/QTD000752/QTD000752.all.tsv.gz	ILMN_1677693	12	123068194	A	ACGGCCGGGCG	chr12_123068194_A_ACGGCCGGGCG	35	0.192708	0.334519	-0.102344	0.105426	INDEL	157	192	NA	ENSG00000255398	ENSG00000255398	NA	rs141138502
QTS000042	ftp://ftp.ebi.ac.uk/pub/databases/spot/eQTL/sumstats/QTS000042/QTD000752/QTD000752.all.tsv.gz	ILMN_1677693	12	123068194	A	G	chr12_123068194_A_G	13	0.0677083	0.630832	0.0821579	0.170323	SNP	13	192	NA	ENSG00000255398	ENSG00000255398	NA	rs10848427
QTS000042	ftp://ftp.ebi.ac.uk/pub/databases/spot/eQTL/sumstats/QTS000042/QTD000752/QTD000752.all.tsv.gz	ILMN_1678490	12	123068194	A	ACGGCCGGGCG	chr12_123068194_A_ACGGCCGGGCG	35	0.192708	0.361498	0.15149	0.165086	INDEL	157	192	NA	ENSG00000150977	ENSG00000150977	NA	rs141138502
QTS000042	ftp://ftp.ebi.ac.uk/pub/databases/spot/eQTL/sumstats/QTS000042/QTD000752/QTD000752.all.tsv.gz	ILMN_1678490	12	123068194	A	G	chr12_123068194_A_G	13	0.0677083	0.0431383	-0.534741	0.260312	SNP	13	192	NA	ENSG00000150977	ENSG00000150977	NA	rs10848427
QTS000042	ftp://ftp.ebi.ac.uk/pub/databases/spot/eQTL/sumstats/QTS000042/QTD000752/QTD000752.all.tsv.gz	ILMN_1684038	12	123068194	A	ACGGCCGGGCG	chr12_123068194_A_ACGGCCGGGCG	35	0.192708	0.00509132	0.564696	0.196165	INDEL	157	192	NA	ENSG00000130779	ENSG00000130779	NA	rs141138502
QTS000042	ftp://ftp.ebi.ac.uk/pub/databases/spot/eQTL/sumstats/QTS000042/QTD000752/QTD000752.all.tsv.gz	ILMN_1684038	12	123068194	A	G	chr12_123068194_A_G	13	0.0677083	0.268557	-0.366091	0.328644	SNP	13	192	NA	ENSG00000130779	ENSG00000130779	NA	rs10848427
QTS000042	ftp://ftp.ebi.ac.uk/pub/databases/spot/eQTL/sumstats/QTS000042/QTD000752/QTD000752.all.tsv.gz	ILMN_1700380	12	123068194	A	ACGGCCGGGCG	chr12_123068194_A_ACGGCCGGGCG	35	0.192708	0.224526	-0.227543	0.185929	INDEL	157	192	NA	ENSG00000185344	ENSG00000185344	NA	rs141138502
QTS000042	ftp://ftp.ebi.ac.uk/pub/databases/spot/eQTL/sumstats/QTS000042/QTD000752/QTD000752.all.tsv.gz	ILMN_1700380	12	123068194	A	G	chr12_123068194_A_G	13	0.0677083	0.595978	0.160369	0.301293	SNP	13	192	NA	ENSG00000185344	ENSG00000185344	NA	rs10848427
QTS000042	ftp://ftp.ebi.ac.uk/pub/databases/spot/eQTL/sumstats/QTS000042/QTD000752/QTD000752.all.tsv.gz	ILMN_1710427	12	123068194	A	ACGGCCGGGCG	chr12_123068194_A_ACGGCCGGGCG	35	0.192708	0.899351	-0.0143316	0.11296	INDEL	157	192	NA	ENSG00000139722	ENSG00000139722	NA	rs141138502
QTS000042	ftp://ftp.ebi.ac.uk/pub/databases/spot/eQTL/sumstats/QTS000042/QTD000752/QTD000752.all.tsv.gz	ILMN_1710427	12	123068194	A	G	chr12_123068194_A_G	13	0.0677083	0.527876	0.114927	0.181286	SNP	13	192	NA	ENSG00000139722	ENSG00000139722	NA	rs10848427
QTS000042	ftp://ftp.ebi.ac.uk/pub/databases/spot/eQTL/sumstats/QTS000042/QTD000752/QTD000752.all.tsv.gz	ILMN_1711699	12	123068194	A	ACGGCCGGGCG	chr12_123068194_A_ACGGCCGGGCG	35	0.192708	0.076137	0.380888	0.212046	INDEL	157	192	NA	ENSG00000130787	ENSG00000130787	NA	rs141138502
QTS000042	ftp://ftp.ebi.ac.uk/pub/databases/spot/eQTL/sumstats/QTS000042/QTD000752/QTD000752.all.tsv.gz	ILMN_1711699	12	123068194	A	G	chr12_123068194_A_G	13	0.0677083	0.70093	0.133907	0.347439	SNP	13	192	NA	ENSG00000130787	ENSG00000130787	NA	rs10848427
QTS000042	ftp://ftp.ebi.ac.uk/pub/databases/spot/eQTL/sumstats/QTS000042/QTD000752/QTD000752.all.tsv.gz	ILMN_1723058	12	123068194	A	ACGGCCGGGCG	chr12_123068194_A_ACGGCCGGGCG	35	0.192708	0.766103	-0.0587873	0.196965	INDEL	157	192	NA	ENSG00000130779	ENSG00000130779	NA	rs141138502
QTS000042	ftp://ftp.ebi.ac.uk/pub/databases/spot/eQTL/sumstats/QTS000042/QTD000752/QTD000752.all.tsv.gz	ILMN_1723058	12	123068194	A	G	chr12_123068194_A_G	13	0.0677083	0.530966	-0.19899	0.316257	SNP	13	192	NA	ENSG00000130779	ENSG00000130779	NA	rs10848427
QTS000042	ftp://ftp.ebi.ac.uk/pub/databases/spot/eQTL/sumstats/QTS000042/QTD000752/QTD000752.all.tsv.gz	ILMN_1725666	12	123068194	A	ACGGCCGGGCG	chr12_123068194_A_ACGGCCGGGCG	35	0.192708	0.263789	-0.164464	0.146165	INDEL	157	192	NA	ENSG00000111358	ENSG00000111358	NA	rs141138502
QTS000042	ftp://ftp.ebi.ac.uk/pub/databases/spot/eQTL/sumstats/QTS000042/QTD000752/QTD000752.all.tsv.gz	ILMN_1725666	12	123068194	A	G	chr12_123068194_A_G	13	0.0677083	0.460752	0.175007	0.236146	SNP	13	192	NA	ENSG00000111358	ENSG00000111358	NA	rs10848427
QTS000042	ftp://ftp.ebi.ac.uk/pub/databases/spot/eQTL/sumstats/QTS000042/QTD000752/QTD000752.all.tsv.gz	ILMN_1731107	12	123068194	A	ACGGCCGGGCG	chr12_123068194_A_ACGGCCGGGCG	35	0.192708	0.064567	0.343472	0.183335	INDEL	157	192	NA	ENSG00000119242	ENSG00000119242	NA	rs141138502
QTS000042	ftp://ftp.ebi.ac.uk/pub/databases/spot/eQTL/sumstats/QTS000042/QTD000752/QTD000752.all.tsv.gz	ILMN_1731107	12	123068194	A	G	chr12_123068194_A_G	13	0.0677083	0.961182	0.0147024	0.301163	SNP	13	192	NA	ENSG00000119242	ENSG00000119242	NA	rs10848427
QTS000042	ftp://ftp.ebi.ac.uk/pub/databases/spot/eQTL/sumstats/QTS000042/QTD000752/QTD000752.all.tsv.gz	ILMN_1732516	12	123068194	A	ACGGCCGGGCG	chr12_123068194_A_ACGGCCGGGCG	35	0.192708	0.628921	0.0809366	0.166856	INDEL	157	192	NA	ENSG00000184445	ENSG00000184445	NA	rs141138502
QTS000042	ftp://ftp.ebi.ac.uk/pub/databases/spot/eQTL/sumstats/QTS000042/QTD000752/QTD000752.all.tsv.gz	ILMN_1732516	12	123068194	A	G	chr12_123068194_A_G	13	0.0677083	0.219919	-0.32923	0.266327	SNP	13	192	NA	ENSG00000184445	ENSG00000184445	NA	rs10848427
QTS000042	ftp://ftp.ebi.ac.uk/pub/databases/spot/eQTL/sumstats/QTS000042/QTD000752/QTD000752.all.tsv.gz	ILMN_1739943	12	123068194	A	ACGGCCGGGCG	chr12_123068194_A_ACGGCCGGGCG	35	0.192708	0.518529	0.115135	0.177564	INDEL	157	192	NA	ENSG00000139697	ENSG00000139697	NA	rs141138502
QTS000042	ftp://ftp.ebi.ac.uk/pub/databases/spot/eQTL/sumstats/QTS000042/QTD000752/QTD000752.all.tsv.gz	ILMN_1739943	12	123068194	A	G	chr12_123068194_A_G	13	0.0677083	0.212841	-0.356148	0.283656	SNP	13	192	NA	ENSG00000139697	ENSG00000139697	NA	rs10848427
QTS000042	ftp://ftp.ebi.ac.uk/pub/databases/spot/eQTL/sumstats/QTS000042/QTD000752/QTD000752.all.tsv.gz	ILMN_1750497	12	123068194	A	ACGGCCGGGCG	chr12_123068194_A_ACGGCCGGGCG	35	0.192708	0.549403	-0.063725	0.106006	INDEL	157	192	NA	ENSG00000182782	ENSG00000182782	NA	rs141138502
QTS000042	ftp://ftp.ebi.ac.uk/pub/databases/spot/eQTL/sumstats/QTS000042/QTD000752/QTD000752.all.tsv.gz	ILMN_1750497	12	123068194	A	G	chr12_123068194_A_G	13	0.0677083	0.762847	0.0517117	0.170807	SNP	13	192	NA	ENSG00000182782	ENSG00000182782	NA	rs10848427
QTS000042	ftp://ftp.ebi.ac.uk/pub/databases/spot/eQTL/sumstats/QTS000042/QTD000752/QTD000752.all.tsv.gz	ILMN_1753716	12	123068194	A	ACGGCCGGGCG	chr12_123068194_A_ACGGCCGGGCG	35	0.192708	0.845218	0.035088	0.179164	INDEL	157	192	NA	ENSG00000111361	ENSG00000111361	NA	rs141138502
QTS000042	ftp://ftp.ebi.ac.uk/pub/databases/spot/eQTL/sumstats/QTS000042/QTD000752/QTD000752.all.tsv.gz	ILMN_1753716	12	123068194	A	G	chr12_123068194_A_G	13	0.0677083	0.796409	-0.074587	0.288162	SNP	13	192	NA	ENSG00000111361	ENSG00000111361	NA	rs10848427
QTS000042	ftp://ftp.ebi.ac.uk/pub/databases/spot/eQTL/sumstats/QTS000042/QTD000752/QTD000752.all.tsv.gz	ILMN_1760954	12	123068194	A	ACGGCCGGGCG	chr12_123068194_A_ACGGCCGGGCG	35	0.192708	0.609158	0.091405	0.178091	INDEL	157	192	NA	ENSG00000139726	ENSG00000139726	NA	rs141138502
QTS000042	ftp://ftp.ebi.ac.uk/pub/databases/spot/eQTL/sumstats/QTS000042/QTD000752/QTD000752.all.tsv.gz	ILMN_1760954	12	123068194	A	G	chr12_123068194_A_G	13	0.0677083	0.454159	-0.215064	0.285961	SNP	13	192	NA	ENSG00000139726	ENSG00000139726	NA	rs10848427
QTS000042	ftp://ftp.ebi.ac.uk/pub/databases/spot/eQTL/sumstats/QTS000042/QTD000752/QTD000752.all.tsv.gz	ILMN_1772845	12	123068194	A	ACGGCCGGGCG	chr12_123068194_A_ACGGCCGGGCG	35	0.192708	0.655906	-0.0786207	0.175805	INDEL	157	192	NA	ENSG00000184209	ENSG00000184209	NA	rs141138502
QTS000042	ftp://ftp.ebi.ac.uk/pub/databases/spot/eQTL/sumstats/QTS000042/QTD000752/QTD000752.all.tsv.gz	ILMN_1772845	12	123068194	A	G	chr12_123068194_A_G	13	0.0677083	0.0999926	0.463323	0.278492	SNP	13	192	NA	ENSG00000184209	ENSG00000184209	NA	rs10848427
QTS000042	ftp://ftp.ebi.ac.uk/pub/databases/spot/eQTL/sumstats/QTS000042/QTD000752/QTD000752.all.tsv.gz	ILMN_1788928	12	123068194	A	ACGGCCGGGCG	chr12_123068194_A_ACGGCCGGGCG	35	0.192708	0.662768	0.10334	0.236107	INDEL	157	192	NA	ENSG00000150967	ENSG00000150967	NA	rs141138502
QTS000042	ftp://ftp.ebi.ac.uk/pub/databases/spot/eQTL/sumstats/QTS000042/QTD000752/QTD000752.all.tsv.gz	ILMN_1788928	12	123068194	A	G	chr12_123068194_A_G	13	0.0677083	0.270034	-0.419131	0.377429	SNP	13	192	NA	ENSG00000150967	ENSG00000150967	NA	rs10848427
QTS000042	ftp://ftp.ebi.ac.uk/pub/databases/spot/eQTL/sumstats/QTS000042/QTD000752/QTD000752.all.tsv.gz	ILMN_1791149	12	123068194	A	ACGGCCGGGCG	chr12_123068194_A_ACGGCCGGGCG	35	0.192708	0.183999	0.265778	0.198366	INDEL	157	192	NA	ENSG00000182196	ENSG00000182196	NA	rs141138502
QTS000042	ftp://ftp.ebi.ac.uk/pub/databases/spot/eQTL/sumstats/QTS000042/QTD000752/QTD000752.all.tsv.gz	ILMN_1791149	12	123068194	A	G	chr12_123068194_A_G	13	0.0677083	0.0514941	-0.622814	0.315157	SNP	13	192	NA	ENSG00000182196	ENSG00000182196	NA	rs10848427
QTS000042	ftp://ftp.ebi.ac.uk/pub/databases/spot/eQTL/sumstats/QTS000042/QTD000752/QTD000752.all.tsv.gz	ILMN_1792092	12	123068194	A	ACGGCCGGGCG	chr12_123068194_A_ACGGCCGGGCG	35	0.192708	0.968952	0.00771745	0.197669	INDEL	157	192	NA	ENSG00000033030	ENSG00000033030	NA	rs141138502
QTS000042	ftp://ftp.ebi.ac.uk/pub/databases/spot/eQTL/sumstats/QTS000042/QTD000752/QTD000752.all.tsv.gz	ILMN_1792092	12	123068194	A	G	chr12_123068194_A_G	13	0.0677083	0.881744	0.047444	0.317939	SNP	13	192	NA	ENSG00000033030	ENSG00000033030	NA	rs10848427
QTS000042	ftp://ftp.ebi.ac.uk/pub/databases/spot/eQTL/sumstats/QTS000042/QTD000752/QTD000752.all.tsv.gz	ILMN_1797425	12	123068194	A	ACGGCCGGGCG	chr12_123068194_A_ACGGCCGGGCG	35	0.192708	0.932268	0.0158508	0.185927	INDEL	157	192	NA	ENSG00000111364	ENSG00000111364	NA	rs141138502
QTS000042	ftp://ftp.ebi.ac.uk/pub/databases/spot/eQTL/sumstats/QTS000042/QTD000752/QTD000752.all.tsv.gz	ILMN_1797425	12	123068194	A	G	chr12_123068194_A_G	13	0.0677083	0.757222	0.0927178	0.29893	SNP	13	192	NA	ENSG00000111364	ENSG00000111364	NA	rs10848427
QTS000042	ftp://ftp.ebi.ac.uk/pub/databases/spot/eQTL/sumstats/QTS000042/QTD000752/QTD000752.all.tsv.gz	ILMN_1805643	12	123068194	A	ACGGCCGGGCG	chr12_123068194_A_ACGGCCGGGCG	35	0.192708	0.612335	-0.0931956	0.183207	INDEL	157	192	NA	ENSG00000188026	ENSG00000188026	NA	rs141138502
QTS000042	ftp://ftp.ebi.ac.uk/pub/databases/spot/eQTL/sumstats/QTS000042/QTD000752/QTD000752.all.tsv.gz	ILMN_1805643	12	123068194	A	G	chr12_123068194_A_G	13	0.0677083	0.857952	-0.052988	0.295122	SNP	13	192	NA	ENSG00000188026	ENSG00000188026	NA	rs10848427
QTS000042	ftp://ftp.ebi.ac.uk/pub/databases/spot/eQTL/sumstats/QTS000042/QTD000752/QTD000752.all.tsv.gz	ILMN_1811272	12	123068194	A	ACGGCCGGGCG	chr12_123068194_A_ACGGCCGGGCG	35	0.192708	0.618263	-0.094341	0.188601	INDEL	157	192	NA	ENSG00000196917	ENSG00000196917	NA	rs141138502
QTS000042	ftp://ftp.ebi.ac.uk/pub/databases/spot/eQTL/sumstats/QTS000042/QTD000752/QTD000752.all.tsv.gz	ILMN_1811272	12	123068194	A	G	chr12_123068194_A_G	13	0.0677083	0.172796	0.413142	0.30041	SNP	13	192	NA	ENSG00000196917	ENSG00000196917	NA	rs10848427
QTS000042	ftp://ftp.ebi.ac.uk/pub/databases/spot/eQTL/sumstats/QTS000042/QTD000752/QTD000752.all.tsv.gz	ILMN_2310589	12	123068194	A	ACGGCCGGGCG	chr12_123068194_A_ACGGCCGGGCG	35	0.192708	0.136218	0.211322	0.140432	INDEL	157	192	NA	ENSG00000184047	ENSG00000184047	NA	rs141138502
QTS000042	ftp://ftp.ebi.ac.uk/pub/databases/spot/eQTL/sumstats/QTS000042/QTD000752/QTD000752.all.tsv.gz	ILMN_2310589	12	123068194	A	G	chr12_123068194_A_G	13	0.0677083	0.823615	-0.0511924	0.228933	SNP	13	192	NA	ENSG00000184047	ENSG00000184047	NA	rs10848427
QTS000042	ftp://ftp.ebi.ac.uk/pub/databases/spot/eQTL/sumstats/QTS000042/QTD000752/QTD000752.all.tsv.gz	ILMN_2332990	12	123068194	A	ACGGCCGGGCG	chr12_123068194_A_ACGGCCGGGCG	35	0.192708	0.875674	0.0213827	0.136243	INDEL	157	192	NA	ENSG00000184047	ENSG00000184047	NA	rs141138502
QTS000042	ftp://ftp.ebi.ac.uk/pub/databases/spot/eQTL/sumstats/QTS000042/QTD000752/QTD000752.all.tsv.gz	ILMN_2332990	12	123068194	A	G	chr12_123068194_A_G	13	0.0677083	0.204823	0.277409	0.217049	SNP	13	192	NA	ENSG00000184047	ENSG00000184047	NA	rs10848427
QTS000042	ftp://ftp.ebi.ac.uk/pub/databases/spot/eQTL/sumstats/QTS000042/QTD000752/QTD000752.all.tsv.gz	ILMN_2343047	12	123068194	A	ACGGCCGGGCG	chr12_123068194_A_ACGGCCGGGCG	35	0.192708	0.202133	0.280622	0.218247	INDEL	157	192	NA	ENSG00000150967	ENSG00000150967	NA	rs141138502
QTS000042	ftp://ftp.ebi.ac.uk/pub/databases/spot/eQTL/sumstats/QTS000042/QTD000752/QTD000752.all.tsv.gz	ILMN_2343047	12	123068194	A	G	chr12_123068194_A_G	13	0.0677083	0.0301483	-0.76018	0.344524	SNP	13	192	NA	ENSG00000150967	ENSG00000150967	NA	rs10848427
QTS000042	ftp://ftp.ebi.ac.uk/pub/databases/spot/eQTL/sumstats/QTS000042/QTD000752/QTD000752.all.tsv.gz	ILMN_2343048	12	123068194	A	ACGGCCGGGCG	chr12_123068194_A_ACGGCCGGGCG	35	0.192708	0.516566	0.12269	0.188328	INDEL	157	192	NA	ENSG00000150967	ENSG00000150967	NA	rs141138502
QTS000042	ftp://ftp.ebi.ac.uk/pub/databases/spot/eQTL/sumstats/QTS000042/QTD000752/QTD000752.all.tsv.gz	ILMN_2343048	12	123068194	A	G	chr12_123068194_A_G	13	0.0677083	0.330136	-0.295833	0.301975	SNP	13	192	NA	ENSG00000150967	ENSG00000150967	NA	rs10848427
QTS000042	ftp://ftp.ebi.ac.uk/pub/databases/spot/eQTL/sumstats/QTS000042/QTD000752/QTD000752.all.tsv.gz	ILMN_2358277	12	123068194	A	ACGGCCGGGCG	chr12_123068194_A_ACGGCCGGGCG	35	0.192708	0.773248	-0.0425457	0.147175	INDEL	157	192	NA	ENSG00000111011	ENSG00000111011	NA	rs141138502
QTS000042	ftp://ftp.ebi.ac.uk/pub/databases/spot/eQTL/sumstats/QTS000042/QTD000752/QTD000752.all.tsv.gz	ILMN_2358277	12	123068194	A	G	chr12_123068194_A_G	13	0.0677083	0.313537	-0.238712	0.235403	SNP	13	192	NA	ENSG00000111011	ENSG00000111011	NA	rs10848427
QTS000042	ftp://ftp.ebi.ac.uk/pub/databases/spot/eQTL/sumstats/QTS000042/QTD000752/QTD000752.all.tsv.gz	ILMN_2358278	12	123068194	A	ACGGCCGGGCG	chr12_123068194_A_ACGGCCGGGCG	35	0.192708	0.5845	-0.088245	0.160739	INDEL	157	192	NA	ENSG00000111011	ENSG00000111011	NA	rs141138502
QTS000042	ftp://ftp.ebi.ac.uk/pub/databases/spot/eQTL/sumstats/QTS000042/QTD000752/QTD000752.all.tsv.gz	ILMN_2358278	12	123068194	A	G	chr12_123068194_A_G	13	0.0677083	0.308619	0.263708	0.257405	SNP	13	192	NA	ENSG00000111011	ENSG00000111011	NA	rs10848427
QTS000042	ftp://ftp.ebi.ac.uk/pub/databases/spot/eQTL/sumstats/QTS000042/QTD000752/QTD000752.all.tsv.gz	ILMN_2393144	12	123068194	A	ACGGCCGGGCG	chr12_123068194_A_ACGGCCGGGCG	35	0.192708	0.0646014	0.315756	0.168563	INDEL	157	192	NA	ENSG00000182196	ENSG00000182196	NA	rs141138502
QTS000042	ftp://ftp.ebi.ac.uk/pub/databases/spot/eQTL/sumstats/QTS000042/QTD000752/QTD000752.all.tsv.gz	ILMN_2393144	12	123068194	A	G	chr12_123068194_A_G	13	0.0677083	0.398259	-0.234108	0.275691	SNP	13	192	NA	ENSG00000182196	ENSG00000182196	NA	rs10848427
QTS000042	ftp://ftp.ebi.ac.uk/pub/databases/spot/eQTL/sumstats/QTS000042/QTD000752/QTD000752.all.tsv.gz	ILMN_2395285	12	123068194	A	ACGGCCGGGCG	chr12_123068194_A_ACGGCCGGGCG	35	0.192708	0.580761	0.0797846	0.143891	INDEL	157	192	NA	ENSG00000184209	ENSG00000184209	NA	rs141138502
QTS000042	ftp://ftp.ebi.ac.uk/pub/databases/spot/eQTL/sumstats/QTS000042/QTD000752/QTD000752.all.tsv.gz	ILMN_2395285	12	123068194	A	G	chr12_123068194_A_G	13	0.0677083	0.482376	0.16316	0.231203	SNP	13	192	NA	ENSG00000184209	ENSG00000184209	NA	rs10848427
QTS000042	ftp://ftp.ebi.ac.uk/pub/databases/spot/eQTL/sumstats/QTS000042/QTD000752/QTD000752.all.tsv.gz	ILMN_2396148	12	123068194	A	ACGGCCGGGCG	chr12_123068194_A_ACGGCCGGGCG	35	0.192708	0.186372	0.299854	0.225023	INDEL	157	192	NA	ENSG00000130787	ENSG00000130787	NA	rs141138502
QTS000042	ftp://ftp.ebi.ac.uk/pub/databases/spot/eQTL/sumstats/QTS000042/QTD000752/QTD000752.all.tsv.gz	ILMN_2396148	12	123068194	A	G	chr12_123068194_A_G	13	0.0677083	0.448669	-0.277562	0.364595	SNP	13	192	NA	ENSG00000130787	ENSG00000130787	NA	rs10848427
QTS000042	ftp://ftp.ebi.ac.uk/pub/databases/spot/eQTL/sumstats/QTS000042/QTD000752/QTD000752.all.tsv.gz	ILMN_2404085	12	123068194	A	ACGGCCGGGCG	chr12_123068194_A_ACGGCCGGGCG	35	0.192708	0.0457282	0.275269	0.135683	INDEL	157	192	NA	ENSG00000130779	ENSG00000130779	NA	rs141138502
QTS000042	ftp://ftp.ebi.ac.uk/pub/databases/spot/eQTL/sumstats/QTS000042/QTD000752/QTD000752.all.tsv.gz	ILMN_2404085	12	123068194	A	G	chr12_123068194_A_G	13	0.0677083	0.0487046	-0.437029	0.218409	SNP	13	192	NA	ENSG00000130779	ENSG00000130779	NA	rs10848427
QTS000042	ftp://ftp.ebi.ac.uk/pub/databases/spot/eQTL/sumstats/QTS000042/QTD000752/QTD000752.all.tsv.gz	ILMN_3208881	12	123068194	A	ACGGCCGGGCG	chr12_123068194_A_ACGGCCGGGCG	35	0.192708	0.728968	-0.0627915	0.180599	INDEL	157	192	NA	ENSG00000183955	ENSG00000183955	NA	rs141138502
QTS000042	ftp://ftp.ebi.ac.uk/pub/databases/spot/eQTL/sumstats/QTS000042/QTD000752/QTD000752.all.tsv.gz	ILMN_3208881	12	123068194	A	G	chr12_123068194_A_G	13	0.0677083	0.789086	-0.0779913	0.290607	SNP	13	192	NA	ENSG00000183955	ENSG00000183955	NA	rs10848427
QTS000042	ftp://ftp.ebi.ac.uk/pub/databases/spot/eQTL/sumstats/QTS000042/QTD000752/QTD000752.all.tsv.gz	ILMN_3229052	12	123068194	A	ACGGCCGGGCG	chr12_123068194_A_ACGGCCGGGCG	35	0.192708	0.495187	0.161826	0.236194	INDEL	157	192	NA	ENSG00000184209	ENSG00000184209	NA	rs141138502
QTS000042	ftp://ftp.ebi.ac.uk/pub/databases/spot/eQTL/sumstats/QTS000042/QTD000752/QTD000752.all.tsv.gz	ILMN_3229052	12	123068194	A	G	chr12_123068194_A_G	13	0.0677083	0.953965	-0.0220637	0.381031	SNP	13	192	NA	ENSG00000184209	ENSG00000184209	NA	rs10848427
QTS000042	ftp://ftp.ebi.ac.uk/pub/databases/spot/eQTL/sumstats/QTS000042/QTD000752/QTD000752.all.tsv.gz	ILMN_3249006	12	123068194	A	ACGGCCGGGCG	chr12_123068194_A_ACGGCCGGGCG	35	0.192708	0.837451	-0.0319915	0.155443	INDEL	157	192	NA	ENSG00000183955	ENSG00000183955	NA	rs141138502
QTS000042	ftp://ftp.ebi.ac.uk/pub/databases/spot/eQTL/sumstats/QTS000042/QTD000752/QTD000752.all.tsv.gz	ILMN_3249006	12	123068194	A	G	chr12_123068194_A_G	13	0.0677083	0.29728	-0.26062	0.248456	SNP	13	192	NA	ENSG00000183955	ENSG00000183955	NA	rs10848427
QTS000042	ftp://ftp.ebi.ac.uk/pub/databases/spot/eQTL/sumstats/QTS000042/QTD000752/QTD000752.all.tsv.gz	ILMN_1651936	12	123068268	A	C	chr12_123068268_A_C	58	0.348958	0.626327	0.0835184	0.170883	SNP	65	192	NA	ENSG00000183955	ENSG00000183955	NA	rs4759403
QTS000042	ftp://ftp.ebi.ac.uk/pub/databases/spot/eQTL/sumstats/QTS000042/QTD000752/QTD000752.all.tsv.gz	ILMN_1654421	12	123068268	A	C	chr12_123068268_A_C	58	0.348958	0.22951	0.198853	0.164253	SNP	65	192	NA	ENSG00000051825	ENSG00000051825	NA	rs4759403
QTS000042	ftp://ftp.ebi.ac.uk/pub/databases/spot/eQTL/sumstats/QTS000042/QTD000752/QTD000752.all.tsv.gz	ILMN_1654939	12	123068268	A	C	chr12_123068268_A_C	58	0.348958	0.54625	0.0937058	0.154654	SNP	65	192	NA	ENSG00000086598	ENSG00000086598	NA	rs4759403
QTS000042	ftp://ftp.ebi.ac.uk/pub/databases/spot/eQTL/sumstats/QTS000042/QTD000752/QTD000752.all.tsv.gz	ILMN_1662316	12	123068268	A	C	chr12_123068268_A_C	58	0.348958	0.513482	0.111349	0.169667	SNP	65	192	NA	ENSG00000139719	ENSG00000139719	NA	rs4759403
QTS000042	ftp://ftp.ebi.ac.uk/pub/databases/spot/eQTL/sumstats/QTS000042/QTD000752/QTD000752.all.tsv.gz	ILMN_1665335	12	123068268	A	C	chr12_123068268_A_C	58	0.348958	0.649735	-0.0474093	0.104012	SNP	65	192	NA	ENSG00000184047	ENSG00000184047	NA	rs4759403
QTS000042	ftp://ftp.ebi.ac.uk/pub/databases/spot/eQTL/sumstats/QTS000042/QTD000752/QTD000752.all.tsv.gz	ILMN_1667510	12	123068268	A	C	chr12_123068268_A_C	58	0.348958	0.730079	-0.0551149	0.159199	SNP	65	192	NA	ENSG00000130921	ENSG00000130921	NA	rs4759403
QTS000042	ftp://ftp.ebi.ac.uk/pub/databases/spot/eQTL/sumstats/QTS000042/QTD000752/QTD000752.all.tsv.gz	ILMN_1668743	12	123068268	A	C	chr12_123068268_A_C	58	0.348958	0.0381934	0.31157	0.14789	SNP	65	192	NA	ENSG00000150977	ENSG00000150977	NA	rs4759403
QTS000042	ftp://ftp.ebi.ac.uk/pub/databases/spot/eQTL/sumstats/QTS000042/QTD000752/QTD000752.all.tsv.gz	ILMN_1670640	12	123068268	A	C	chr12_123068268_A_C	58	0.348958	0.457811	0.145525	0.195077	SNP	65	192	NA	ENSG00000179195	ENSG00000179195	NA	rs4759403
QTS000042	ftp://ftp.ebi.ac.uk/pub/databases/spot/eQTL/sumstats/QTS000042/QTD000752/QTD000752.all.tsv.gz	ILMN_1675819	12	123068268	A	C	chr12_123068268_A_C	58	0.348958	0.687236	0.0806769	0.199676	SNP	65	192	NA	ENSG00000178882	ENSG00000178882	NA	rs4759403
QTS000042	ftp://ftp.ebi.ac.uk/pub/databases/spot/eQTL/sumstats/QTS000042/QTD000752/QTD000752.all.tsv.gz	ILMN_1677693	12	123068268	A	C	chr12_123068268_A_C	58	0.348958	0.359076	-0.0842911	0.0913919	SNP	65	192	NA	ENSG00000255398	ENSG00000255398	NA	rs4759403
QTS000042	ftp://ftp.ebi.ac.uk/pub/databases/spot/eQTL/sumstats/QTS000042/QTD000752/QTD000752.all.tsv.gz	ILMN_1678490	12	123068268	A	C	chr12_123068268_A_C	58	0.348958	0.0305328	0.307498	0.139696	SNP	65	192	NA	ENSG00000150977	ENSG00000150977	NA	rs4759403
QTS000042	ftp://ftp.ebi.ac.uk/pub/databases/spot/eQTL/sumstats/QTS000042/QTD000752/QTD000752.all.tsv.gz	ILMN_1684038	12	123068268	A	C	chr12_123068268_A_C	58	0.348958	0.0737619	0.316745	0.174875	SNP	65	192	NA	ENSG00000130779	ENSG00000130779	NA	rs4759403
QTS000042	ftp://ftp.ebi.ac.uk/pub/databases/spot/eQTL/sumstats/QTS000042/QTD000752/QTD000752.all.tsv.gz	ILMN_1700380	12	123068268	A	C	chr12_123068268_A_C	58	0.348958	0.181176	0.21683	0.160781	SNP	65	192	NA	ENSG00000185344	ENSG00000185344	NA	rs4759403
QTS000042	ftp://ftp.ebi.ac.uk/pub/databases/spot/eQTL/sumstats/QTS000042/QTD000752/QTD000752.all.tsv.gz	ILMN_1710427	12	123068268	A	C	chr12_123068268_A_C	58	0.348958	0.629034	-0.0473943	0.0977384	SNP	65	192	NA	ENSG00000139722	ENSG00000139722	NA	rs4759403
QTS000042	ftp://ftp.ebi.ac.uk/pub/databases/spot/eQTL/sumstats/QTS000042/QTD000752/QTD000752.all.tsv.gz	ILMN_1711699	12	123068268	A	C	chr12_123068268_A_C	58	0.348958	0.446812	0.142666	0.186633	SNP	65	192	NA	ENSG00000130787	ENSG00000130787	NA	rs4759403
QTS000042	ftp://ftp.ebi.ac.uk/pub/databases/spot/eQTL/sumstats/QTS000042/QTD000752/QTD000752.all.tsv.gz	ILMN_1723058	12	123068268	A	C	chr12_123068268_A_C	58	0.348958	0.876946	-0.0265171	0.170719	SNP	65	192	NA	ENSG00000130779	ENSG00000130779	NA	rs4759403
QTS000042	ftp://ftp.ebi.ac.uk/pub/databases/spot/eQTL/sumstats/QTS000042/QTD000752/QTD000752.all.tsv.gz	ILMN_1725666	12	123068268	A	C	chr12_123068268_A_C	58	0.348958	0.692244	-0.05064	0.127489	SNP	65	192	NA	ENSG00000111358	ENSG00000111358	NA	rs4759403
QTS000042	ftp://ftp.ebi.ac.uk/pub/databases/spot/eQTL/sumstats/QTS000042/QTD000752/QTD000752.all.tsv.gz	ILMN_1731107	12	123068268	A	C	chr12_123068268_A_C	58	0.348958	0.760081	0.0496707	0.162114	SNP	65	192	NA	ENSG00000119242	ENSG00000119242	NA	rs4759403
QTS000042	ftp://ftp.ebi.ac.uk/pub/databases/spot/eQTL/sumstats/QTS000042/QTD000752/QTD000752.all.tsv.gz	ILMN_1732516	12	123068268	A	C	chr12_123068268_A_C	58	0.348958	0.534819	0.090023	0.14443	SNP	65	192	NA	ENSG00000184445	ENSG00000184445	NA	rs4759403
QTS000042	ftp://ftp.ebi.ac.uk/pub/databases/spot/eQTL/sumstats/QTS000042/QTD000752/QTD000752.all.tsv.gz	ILMN_1739943	12	123068268	A	C	chr12_123068268_A_C	58	0.348958	0.683247	0.063094	0.154079	SNP	65	192	NA	ENSG00000139697	ENSG00000139697	NA	rs4759403
QTS000042	ftp://ftp.ebi.ac.uk/pub/databases/spot/eQTL/sumstats/QTS000042/QTD000752/QTD000752.all.tsv.gz	ILMN_1750497	12	123068268	A	C	chr12_123068268_A_C	58	0.348958	0.375535	-0.0816196	0.0916042	SNP	65	192	NA	ENSG00000182782	ENSG00000182782	NA	rs4759403
QTS000042	ftp://ftp.ebi.ac.uk/pub/databases/spot/eQTL/sumstats/QTS000042/QTD000752/QTD000752.all.tsv.gz	ILMN_1753716	12	123068268	A	C	chr12_123068268_A_C	58	0.348958	0.230919	0.185755	0.153904	SNP	65	192	NA	ENSG00000111361	ENSG00000111361	NA	rs4759403
QTS000042	ftp://ftp.ebi.ac.uk/pub/databases/spot/eQTL/sumstats/QTS000042/QTD000752/QTD000752.all.tsv.gz	ILMN_1760954	12	123068268	A	C	chr12_123068268_A_C	58	0.348958	0.00794333	0.402748	0.148009	SNP	65	192	NA	ENSG00000139726	ENSG00000139726	NA	rs4759403
QTS000042	ftp://ftp.ebi.ac.uk/pub/databases/spot/eQTL/sumstats/QTS000042/QTD000752/QTD000752.all.tsv.gz	ILMN_1772845	12	123068268	A	C	chr12_123068268_A_C	58	0.348958	0.117174	-0.237869	0.150225	SNP	65	192	NA	ENSG00000184209	ENSG00000184209	NA	rs4759403
QTS000042	ftp://ftp.ebi.ac.uk/pub/databases/spot/eQTL/sumstats/QTS000042/QTD000752/QTD000752.all.tsv.gz	ILMN_1788928	12	123068268	A	C	chr12_123068268_A_C	58	0.348958	0.0303839	-0.438438	0.198998	SNP	65	192	NA	ENSG00000150967	ENSG00000150967	NA	rs4759403
QTS000042	ftp://ftp.ebi.ac.uk/pub/databases/spot/eQTL/sumstats/QTS000042/QTD000752/QTD000752.all.tsv.gz	ILMN_1791149	12	123068268	A	C	chr12_123068268_A_C	58	0.348958	0.987748	-0.00267602	0.173736	SNP	65	192	NA	ENSG00000182196	ENSG00000182196	NA	rs4759403
QTS000042	ftp://ftp.ebi.ac.uk/pub/databases/spot/eQTL/sumstats/QTS000042/QTD000752/QTD000752.all.tsv.gz	ILMN_1792092	12	123068268	A	C	chr12_123068268_A_C	58	0.348958	0.819942	0.0390955	0.171208	SNP	65	192	NA	ENSG00000033030	ENSG00000033030	NA	rs4759403
QTS000042	ftp://ftp.ebi.ac.uk/pub/databases/spot/eQTL/sumstats/QTS000042/QTD000752/QTD000752.all.tsv.gz	ILMN_1797425	12	123068268	A	C	chr12_123068268_A_C	58	0.348958	0.852513	-0.030038	0.161061	SNP	65	192	NA	ENSG00000111364	ENSG00000111364	NA	rs4759403
QTS000042	ftp://ftp.ebi.ac.uk/pub/databases/spot/eQTL/sumstats/QTS000042/QTD000752/QTD000752.all.tsv.gz	ILMN_1805643	12	123068268	A	C	chr12_123068268_A_C	58	0.348958	0.26202	0.178174	0.157759	SNP	65	192	NA	ENSG00000188026	ENSG00000188026	NA	rs4759403
QTS000042	ftp://ftp.ebi.ac.uk/pub/databases/spot/eQTL/sumstats/QTS000042/QTD000752/QTD000752.all.tsv.gz	ILMN_1811272	12	123068268	A	C	chr12_123068268_A_C	58	0.348958	0.431945	0.128758	0.163035	SNP	65	192	NA	ENSG00000196917	ENSG00000196917	NA	rs4759403
QTS000042	ftp://ftp.ebi.ac.uk/pub/databases/spot/eQTL/sumstats/QTS000042/QTD000752/QTD000752.all.tsv.gz	ILMN_2310589	12	123068268	A	C	chr12_123068268_A_C	58	0.348958	0.156181	0.174355	0.121827	SNP	65	192	NA	ENSG00000184047	ENSG00000184047	NA	rs4759403
QTS000042	ftp://ftp.ebi.ac.uk/pub/databases/spot/eQTL/sumstats/QTS000042/QTD000752/QTD000752.all.tsv.gz	ILMN_2332990	12	123068268	A	C	chr12_123068268_A_C	58	0.348958	0.170151	0.161505	0.116705	SNP	65	192	NA	ENSG00000184047	ENSG00000184047	NA	rs4759403
QTS000042	ftp://ftp.ebi.ac.uk/pub/databases/spot/eQTL/sumstats/QTS000042/QTD000752/QTD000752.all.tsv.gz	ILMN_2343047	12	123068268	A	C	chr12_123068268_A_C	58	0.348958	0.294288	0.200235	0.189703	SNP	65	192	NA	ENSG00000150967	ENSG00000150967	NA	rs4759403
QTS000042	ftp://ftp.ebi.ac.uk/pub/databases/spot/eQTL/sumstats/QTS000042/QTD000752/QTD000752.all.tsv.gz	ILMN_2343048	12	123068268	A	C	chr12_123068268_A_C	58	0.348958	0.69985	0.0632315	0.163441	SNP	65	192	NA	ENSG00000150967	ENSG00000150967	NA	rs4759403
QTS000042	ftp://ftp.ebi.ac.uk/pub/databases/spot/eQTL/sumstats/QTS000042/QTD000752/QTD000752.all.tsv.gz	ILMN_2358277	12	123068268	A	C	chr12_123068268_A_C	58	0.348958	0.651489	-0.0577662	0.127419	SNP	65	192	NA	ENSG00000111011	ENSG00000111011	NA	rs4759403
QTS000042	ftp://ftp.ebi.ac.uk/pub/databases/spot/eQTL/sumstats/QTS000042/QTD000752/QTD000752.all.tsv.gz	ILMN_2358278	12	123068268	A	C	chr12_123068268_A_C	58	0.348958	0.295666	-0.145863	0.138588	SNP	65	192	NA	ENSG00000111011	ENSG00000111011	NA	rs4759403
QTS000042	ftp://ftp.ebi.ac.uk/pub/databases/spot/eQTL/sumstats/QTS000042/QTD000752/QTD000752.all.tsv.gz	ILMN_2393144	12	123068268	A	C	chr12_123068268_A_C	58	0.348958	0.418494	0.120782	0.148538	SNP	65	192	NA	ENSG00000182196	ENSG00000182196	NA	rs4759403
QTS000042	ftp://ftp.ebi.ac.uk/pub/databases/spot/eQTL/sumstats/QTS000042/QTD000752/QTD000752.all.tsv.gz	ILMN_2395285	12	123068268	A	C	chr12_123068268_A_C	58	0.348958	0.858351	0.0223575	0.124877	SNP	65	192	NA	ENSG00000184209	ENSG00000184209	NA	rs4759403
QTS000042	ftp://ftp.ebi.ac.uk/pub/databases/spot/eQTL/sumstats/QTS000042/QTD000752/QTD000752.all.tsv.gz	ILMN_2396148	12	123068268	A	C	chr12_123068268_A_C	58	0.348958	0.348679	0.184742	0.196002	SNP	65	192	NA	ENSG00000130787	ENSG00000130787	NA	rs4759403
QTS000042	ftp://ftp.ebi.ac.uk/pub/databases/spot/eQTL/sumstats/QTS000042/QTD000752/QTD000752.all.tsv.gz	ILMN_2404085	12	123068268	A	C	chr12_123068268_A_C	58	0.348958	0.173457	0.163552	0.119109	SNP	65	192	NA	ENSG00000130779	ENSG00000130779	NA	rs4759403
QTS000042	ftp://ftp.ebi.ac.uk/pub/databases/spot/eQTL/sumstats/QTS000042/QTD000752/QTD000752.all.tsv.gz	ILMN_3208881	12	123068268	A	C	chr12_123068268_A_C	58	0.348958	0.0960133	-0.259226	0.153948	SNP	65	192	NA	ENSG00000183955	ENSG00000183955	NA	rs4759403
QTS000042	ftp://ftp.ebi.ac.uk/pub/databases/spot/eQTL/sumstats/QTS000042/QTD000752/QTD000752.all.tsv.gz	ILMN_3229052	12	123068268	A	C	chr12_123068268_A_C	58	0.348958	0.563419	0.118813	0.204805	SNP	65	192	NA	ENSG00000184209	ENSG00000184209	NA	rs4759403
QTS000042	ftp://ftp.ebi.ac.uk/pub/databases/spot/eQTL/sumstats/QTS000042/QTD000752/QTD000752.all.tsv.gz	ILMN_3249006	12	123068268	A	C	chr12_123068268_A_C	58	0.348958	0.515546	-0.0877463	0.134362	SNP	65	192	NA	ENSG00000183955	ENSG00000183955	NA	rs4759403
QTS000042	ftp://ftp.ebi.ac.uk/pub/databases/spot/eQTL/sumstats/QTS000042/QTD000752/QTD000752.all.tsv.gz	ILMN_1651936	12	123068455	TAATA	T	chr12_123068455_TAATA_T	8	0.0416667	0.0435686	-0.698494	0.340744	INDEL	8	192	NA	ENSG00000183955	ENSG00000183955	NA	rs536569640
QTS000042	ftp://ftp.ebi.ac.uk/pub/databases/spot/eQTL/sumstats/QTS000042/QTD000752/QTD000752.all.tsv.gz	ILMN_1651936	12	123068455	TAATA	T	chr12_123068455_TAATA_T	8	0.0416667	0.0435686	-0.698494	0.340744	INDEL	8	192	NA	ENSG00000183955	ENSG00000183955	NA	rs759927597
QTS000042	ftp://ftp.ebi.ac.uk/pub/databases/spot/eQTL/sumstats/QTS000042/QTD000752/QTD000752.all.tsv.gz	ILMN_1651936	12	123068455	TAATA	T	chr12_123068455_TAATA_T	8	0.0416667	0.0435686	-0.698494	0.340744	INDEL	8	192	NA	ENSG00000183955	ENSG00000183955	NA	rs545478072
QTS000042	ftp://ftp.ebi.ac.uk/pub/databases/spot/eQTL/sumstats/QTS000042/QTD000752/QTD000752.all.tsv.gz	ILMN_1651936	12	123068455	TAATAAATA	T	chr12_123068455_TAATAAATA_T	23	0.130208	0.987721	0.00339261	0.219773	INDEL	25	192	NA	ENSG00000183955	ENSG00000183955	NA	rs1244776890
QTS000042	ftp://ftp.ebi.ac.uk/pub/databases/spot/eQTL/sumstats/QTS000042/QTD000752/QTD000752.all.tsv.gz	ILMN_1651936	12	123068455	TAATAAATA	T	chr12_123068455_TAATAAATA_T	23	0.130208	0.987721	0.00339261	0.219773	INDEL	25	192	NA	ENSG00000183955	ENSG00000183955	NA	rs570156634
QTS000042	ftp://ftp.ebi.ac.uk/pub/databases/spot/eQTL/sumstats/QTS000042/QTD000752/QTD000752.all.tsv.gz	ILMN_1651936	12	123068455	TAATAAATAAATAAATA	T	chr12_123068455_TAATAAATAAATAAATA_T	52	0.322917	0.0711978	0.265736	0.145376	INDEL	131	192	NA	ENSG00000183955	ENSG00000183955	NA	rs138118886
QTS000042	ftp://ftp.ebi.ac.uk/pub/databases/spot/eQTL/sumstats/QTS000042/QTD000752/QTD000752.all.tsv.gz	ILMN_1651936	12	123068455	TAATAAATAAATAAATA	T	chr12_123068455_TAATAAATAAATAAATA_T	52	0.322917	0.0711978	0.265736	0.145376	INDEL	131	192	NA	ENSG00000183955	ENSG00000183955	NA	rs531535770
QTS000042	ftp://ftp.ebi.ac.uk/pub/databases/spot/eQTL/sumstats/QTS000042/QTD000752/QTD000752.all.tsv.gz	ILMN_1654421	12	123068455	TAATA	T	chr12_123068455_TAATA_T	8	0.0416667	0.268472	-0.374102	0.335774	INDEL	8	192	NA	ENSG00000051825	ENSG00000051825	NA	rs536569640
QTS000042	ftp://ftp.ebi.ac.uk/pub/databases/spot/eQTL/sumstats/QTS000042/QTD000752/QTD000752.all.tsv.gz	ILMN_1654421	12	123068455	TAATA	T	chr12_123068455_TAATA_T	8	0.0416667	0.268472	-0.374102	0.335774	INDEL	8	192	NA	ENSG00000051825	ENSG00000051825	NA	rs759927597
QTS000042	ftp://ftp.ebi.ac.uk/pub/databases/spot/eQTL/sumstats/QTS000042/QTD000752/QTD000752.all.tsv.gz	ILMN_1654421	12	123068455	TAATA	T	chr12_123068455_TAATA_T	8	0.0416667	0.268472	-0.374102	0.335774	INDEL	8	192	NA	ENSG00000051825	ENSG00000051825	NA	rs545478072
QTS000042	ftp://ftp.ebi.ac.uk/pub/databases/spot/eQTL/sumstats/QTS000042/QTD000752/QTD000752.all.tsv.gz	ILMN_1654421	12	123068455	TAATAAATA	T	chr12_123068455_TAATAAATA_T	23	0.130208	0.417175	-0.172843	0.211959	INDEL	25	192	NA	ENSG00000051825	ENSG00000051825	NA	rs1244776890
QTS000042	ftp://ftp.ebi.ac.uk/pub/databases/spot/eQTL/sumstats/QTS000042/QTD000752/QTD000752.all.tsv.gz	ILMN_1654421	12	123068455	TAATAAATA	T	chr12_123068455_TAATAAATA_T	23	0.130208	0.417175	-0.172843	0.211959	INDEL	25	192	NA	ENSG00000051825	ENSG00000051825	NA	rs570156634
QTS000042	ftp://ftp.ebi.ac.uk/pub/databases/spot/eQTL/sumstats/QTS000042/QTD000752/QTD000752.all.tsv.gz	ILMN_1654421	12	123068455	TAATAAATAAATAAATA	T	chr12_123068455_TAATAAATAAATAAATA_T	52	0.322917	0.577573	-0.0801509	0.14334	INDEL	131	192	NA	ENSG00000051825	ENSG00000051825	NA	rs138118886
QTS000042	ftp://ftp.ebi.ac.uk/pub/databases/spot/eQTL/sumstats/QTS000042/QTD000752/QTD000752.all.tsv.gz	ILMN_1654421	12	123068455	TAATAAATAAATAAATA	T	chr12_123068455_TAATAAATAAATAAATA_T	52	0.322917	0.577573	-0.0801509	0.14334	INDEL	131	192	NA	ENSG00000051825	ENSG00000051825	NA	rs531535770
QTS000042	ftp://ftp.ebi.ac.uk/pub/databases/spot/eQTL/sumstats/QTS000042/QTD000752/QTD000752.all.tsv.gz	ILMN_1654939	12	123068455	TAATA	T	chr12_123068455_TAATA_T	8	0.0416667	0.91802	-0.032668	0.31641	INDEL	8	192	NA	ENSG00000086598	ENSG00000086598	NA	rs536569640
QTS000042	ftp://ftp.ebi.ac.uk/pub/databases/spot/eQTL/sumstats/QTS000042/QTD000752/QTD000752.all.tsv.gz	ILMN_1654939	12	123068455	TAATA	T	chr12_123068455_TAATA_T	8	0.0416667	0.91802	-0.032668	0.31641	INDEL	8	192	NA	ENSG00000086598	ENSG00000086598	NA	rs759927597
QTS000042	ftp://ftp.ebi.ac.uk/pub/databases/spot/eQTL/sumstats/QTS000042/QTD000752/QTD000752.all.tsv.gz	ILMN_1654939	12	123068455	TAATA	T	chr12_123068455_TAATA_T	8	0.0416667	0.91802	-0.032668	0.31641	INDEL	8	192	NA	ENSG00000086598	ENSG00000086598	NA	rs545478072
QTS000042	ftp://ftp.ebi.ac.uk/pub/databases/spot/eQTL/sumstats/QTS000042/QTD000752/QTD000752.all.tsv.gz	ILMN_1654939	12	123068455	TAATAAATA	T	chr12_123068455_TAATAAATA_T	23	0.130208	0.644753	-0.0919974	0.198796	INDEL	25	192	NA	ENSG00000086598	ENSG00000086598	NA	rs1244776890
QTS000042	ftp://ftp.ebi.ac.uk/pub/databases/spot/eQTL/sumstats/QTS000042/QTD000752/QTD000752.all.tsv.gz	ILMN_1654939	12	123068455	TAATAAATA	T	chr12_123068455_TAATAAATA_T	23	0.130208	0.644753	-0.0919974	0.198796	INDEL	25	192	NA	ENSG00000086598	ENSG00000086598	NA	rs570156634
QTS000042	ftp://ftp.ebi.ac.uk/pub/databases/spot/eQTL/sumstats/QTS000042/QTD000752/QTD000752.all.tsv.gz	ILMN_1654939	12	123068455	TAATAAATAAATAAATA	T	chr12_123068455_TAATAAATAAATAAATA_T	52	0.322917	0.411012	-0.11054	0.133771	INDEL	131	192	NA	ENSG00000086598	ENSG00000086598	NA	rs138118886
QTS000042	ftp://ftp.ebi.ac.uk/pub/databases/spot/eQTL/sumstats/QTS000042/QTD000752/QTD000752.all.tsv.gz	ILMN_1654939	12	123068455	TAATAAATAAATAAATA	T	chr12_123068455_TAATAAATAAATAAATA_T	52	0.322917	0.411012	-0.11054	0.133771	INDEL	131	192	NA	ENSG00000086598	ENSG00000086598	NA	rs531535770
QTS000042	ftp://ftp.ebi.ac.uk/pub/databases/spot/eQTL/sumstats/QTS000042/QTD000752/QTD000752.all.tsv.gz	ILMN_1662316	12	123068455	TAATA	T	chr12_123068455_TAATA_T	8	0.0416667	0.982852	-0.00748704	0.347281	INDEL	8	192	NA	ENSG00000139719	ENSG00000139719	NA	rs536569640
QTS000042	ftp://ftp.ebi.ac.uk/pub/databases/spot/eQTL/sumstats/QTS000042/QTD000752/QTD000752.all.tsv.gz	ILMN_1662316	12	123068455	TAATA	T	chr12_123068455_TAATA_T	8	0.0416667	0.982852	-0.00748704	0.347281	INDEL	8	192	NA	ENSG00000139719	ENSG00000139719	NA	rs759927597
QTS000042	ftp://ftp.ebi.ac.uk/pub/databases/spot/eQTL/sumstats/QTS000042/QTD000752/QTD000752.all.tsv.gz	ILMN_1662316	12	123068455	TAATA	T	chr12_123068455_TAATA_T	8	0.0416667	0.982852	-0.00748704	0.347281	INDEL	8	192	NA	ENSG00000139719	ENSG00000139719	NA	rs545478072
QTS000042	ftp://ftp.ebi.ac.uk/pub/databases/spot/eQTL/sumstats/QTS000042/QTD000752/QTD000752.all.tsv.gz	ILMN_1662316	12	123068455	TAATAAATA	T	chr12_123068455_TAATAAATA_T	23	0.130208	0.644763	-0.100964	0.218179	INDEL	25	192	NA	ENSG00000139719	ENSG00000139719	NA	rs1244776890
QTS000042	ftp://ftp.ebi.ac.uk/pub/databases/spot/eQTL/sumstats/QTS000042/QTD000752/QTD000752.all.tsv.gz	ILMN_1662316	12	123068455	TAATAAATA	T	chr12_123068455_TAATAAATA_T	23	0.130208	0.644763	-0.100964	0.218179	INDEL	25	192	NA	ENSG00000139719	ENSG00000139719	NA	rs570156634
QTS000042	ftp://ftp.ebi.ac.uk/pub/databases/spot/eQTL/sumstats/QTS000042/QTD000752/QTD000752.all.tsv.gz	ILMN_1662316	12	123068455	TAATAAATAAATAAATA	T	chr12_123068455_TAATAAATAAATAAATA_T	52	0.322917	0.823467	-0.0329839	0.147379	INDEL	131	192	NA	ENSG00000139719	ENSG00000139719	NA	rs138118886
QTS000042	ftp://ftp.ebi.ac.uk/pub/databases/spot/eQTL/sumstats/QTS000042/QTD000752/QTD000752.all.tsv.gz	ILMN_1662316	12	123068455	TAATAAATAAATAAATA	T	chr12_123068455_TAATAAATAAATAAATA_T	52	0.322917	0.823467	-0.0329839	0.147379	INDEL	131	192	NA	ENSG00000139719	ENSG00000139719	NA	rs531535770
QTS000042	ftp://ftp.ebi.ac.uk/pub/databases/spot/eQTL/sumstats/QTS000042/QTD000752/QTD000752.all.tsv.gz	ILMN_1665335	12	123068455	TAATA	T	chr12_123068455_TAATA_T	8	0.0416667	0.404636	0.177345	0.211706	INDEL	8	192	NA	ENSG00000184047	ENSG00000184047	NA	rs536569640
QTS000042	ftp://ftp.ebi.ac.uk/pub/databases/spot/eQTL/sumstats/QTS000042/QTD000752/QTD000752.all.tsv.gz	ILMN_1665335	12	123068455	TAATA	T	chr12_123068455_TAATA_T	8	0.0416667	0.404636	0.177345	0.211706	INDEL	8	192	NA	ENSG00000184047	ENSG00000184047	NA	rs759927597
QTS000042	ftp://ftp.ebi.ac.uk/pub/databases/spot/eQTL/sumstats/QTS000042/QTD000752/QTD000752.all.tsv.gz	ILMN_1665335	12	123068455	TAATA	T	chr12_123068455_TAATA_T	8	0.0416667	0.404636	0.177345	0.211706	INDEL	8	192	NA	ENSG00000184047	ENSG00000184047	NA	rs545478072
QTS000042	ftp://ftp.ebi.ac.uk/pub/databases/spot/eQTL/sumstats/QTS000042/QTD000752/QTD000752.all.tsv.gz	ILMN_1665335	12	123068455	TAATAAATA	T	chr12_123068455_TAATAAATA_T	23	0.130208	0.578934	0.0743774	0.133493	INDEL	25	192	NA	ENSG00000184047	ENSG00000184047	NA	rs1244776890
QTS000042	ftp://ftp.ebi.ac.uk/pub/databases/spot/eQTL/sumstats/QTS000042/QTD000752/QTD000752.all.tsv.gz	ILMN_1665335	12	123068455	TAATAAATA	T	chr12_123068455_TAATAAATA_T	23	0.130208	0.578934	0.0743774	0.133493	INDEL	25	192	NA	ENSG00000184047	ENSG00000184047	NA	rs570156634
QTS000042	ftp://ftp.ebi.ac.uk/pub/databases/spot/eQTL/sumstats/QTS000042/QTD000752/QTD000752.all.tsv.gz	ILMN_1665335	12	123068455	TAATAAATAAATAAATA	T	chr12_123068455_TAATAAATAAATAAATA_T	52	0.322917	0.0838962	-0.155058	0.0886151	INDEL	131	192	NA	ENSG00000184047	ENSG00000184047	NA	rs138118886
QTS000042	ftp://ftp.ebi.ac.uk/pub/databases/spot/eQTL/sumstats/QTS000042/QTD000752/QTD000752.all.tsv.gz	ILMN_1665335	12	123068455	TAATAAATAAATAAATA	T	chr12_123068455_TAATAAATAAATAAATA_T	52	0.322917	0.0838962	-0.155058	0.0886151	INDEL	131	192	NA	ENSG00000184047	ENSG00000184047	NA	rs531535770
QTS000042	ftp://ftp.ebi.ac.uk/pub/databases/spot/eQTL/sumstats/QTS000042/QTD000752/QTD000752.all.tsv.gz	ILMN_1667510	12	123068455	TAATA	T	chr12_123068455_TAATA_T	8	0.0416667	0.556777	-0.191504	0.324554	INDEL	8	192	NA	ENSG00000130921	ENSG00000130921	NA	rs536569640
QTS000042	ftp://ftp.ebi.ac.uk/pub/databases/spot/eQTL/sumstats/QTS000042/QTD000752/QTD000752.all.tsv.gz	ILMN_1667510	12	123068455	TAATA	T	chr12_123068455_TAATA_T	8	0.0416667	0.556777	-0.191504	0.324554	INDEL	8	192	NA	ENSG00000130921	ENSG00000130921	NA	rs759927597
QTS000042	ftp://ftp.ebi.ac.uk/pub/databases/spot/eQTL/sumstats/QTS000042/QTD000752/QTD000752.all.tsv.gz	ILMN_1667510	12	123068455	TAATA	T	chr12_123068455_TAATA_T	8	0.0416667	0.556777	-0.191504	0.324554	INDEL	8	192	NA	ENSG00000130921	ENSG00000130921	NA	rs545478072
QTS000042	ftp://ftp.ebi.ac.uk/pub/databases/spot/eQTL/sumstats/QTS000042/QTD000752/QTD000752.all.tsv.gz	ILMN_1667510	12	123068455	TAATAAATA	T	chr12_123068455_TAATAAATA_T	23	0.130208	0.904979	0.0244972	0.204581	INDEL	25	192	NA	ENSG00000130921	ENSG00000130921	NA	rs1244776890
QTS000042	ftp://ftp.ebi.ac.uk/pub/databases/spot/eQTL/sumstats/QTS000042/QTD000752/QTD000752.all.tsv.gz	ILMN_1667510	12	123068455	TAATAAATA	T	chr12_123068455_TAATAAATA_T	23	0.130208	0.904979	0.0244972	0.204581	INDEL	25	192	NA	ENSG00000130921	ENSG00000130921	NA	rs570156634
QTS000042	ftp://ftp.ebi.ac.uk/pub/databases/spot/eQTL/sumstats/QTS000042/QTD000752/QTD000752.all.tsv.gz	ILMN_1667510	12	123068455	TAATAAATAAATAAATA	T	chr12_123068455_TAATAAATAAATAAATA_T	52	0.322917	0.127295	0.209677	0.136112	INDEL	131	192	NA	ENSG00000130921	ENSG00000130921	NA	rs138118886
QTS000042	ftp://ftp.ebi.ac.uk/pub/databases/spot/eQTL/sumstats/QTS000042/QTD000752/QTD000752.all.tsv.gz	ILMN_1667510	12	123068455	TAATAAATAAATAAATA	T	chr12_123068455_TAATAAATAAATAAATA_T	52	0.322917	0.127295	0.209677	0.136112	INDEL	131	192	NA	ENSG00000130921	ENSG00000130921	NA	rs531535770
QTS000042	ftp://ftp.ebi.ac.uk/pub/databases/spot/eQTL/sumstats/QTS000042/QTD000752/QTD000752.all.tsv.gz	ILMN_1668743	12	123068455	TAATA	T	chr12_123068455_TAATA_T	8	0.0416667	0.805245	-0.0766489	0.309864	INDEL	8	192	NA	ENSG00000150977	ENSG00000150977	NA	rs536569640
QTS000042	ftp://ftp.ebi.ac.uk/pub/databases/spot/eQTL/sumstats/QTS000042/QTD000752/QTD000752.all.tsv.gz	ILMN_1668743	12	123068455	TAATA	T	chr12_123068455_TAATA_T	8	0.0416667	0.805245	-0.0766489	0.309864	INDEL	8	192	NA	ENSG00000150977	ENSG00000150977	NA	rs759927597
QTS000042	ftp://ftp.ebi.ac.uk/pub/databases/spot/eQTL/sumstats/QTS000042/QTD000752/QTD000752.all.tsv.gz	ILMN_1668743	12	123068455	TAATA	T	chr12_123068455_TAATA_T	8	0.0416667	0.805245	-0.0766489	0.309864	INDEL	8	192	NA	ENSG00000150977	ENSG00000150977	NA	rs545478072
QTS000042	ftp://ftp.ebi.ac.uk/pub/databases/spot/eQTL/sumstats/QTS000042/QTD000752/QTD000752.all.tsv.gz	ILMN_1668743	12	123068455	TAATAAATA	T	chr12_123068455_TAATAAATA_T	23	0.130208	0.298785	0.202557	0.19371	INDEL	25	192	NA	ENSG00000150977	ENSG00000150977	NA	rs1244776890
QTS000042	ftp://ftp.ebi.ac.uk/pub/databases/spot/eQTL/sumstats/QTS000042/QTD000752/QTD000752.all.tsv.gz	ILMN_1668743	12	123068455	TAATAAATA	T	chr12_123068455_TAATAAATA_T	23	0.130208	0.298785	0.202557	0.19371	INDEL	25	192	NA	ENSG00000150977	ENSG00000150977	NA	rs570156634
QTS000042	ftp://ftp.ebi.ac.uk/pub/databases/spot/eQTL/sumstats/QTS000042/QTD000752/QTD000752.all.tsv.gz	ILMN_1668743	12	123068455	TAATAAATAAATAAATA	T	chr12_123068455_TAATAAATAAATAAATA_T	52	0.322917	0.114702	-0.206622	0.129595	INDEL	131	192	NA	ENSG00000150977	ENSG00000150977	NA	rs138118886
QTS000042	ftp://ftp.ebi.ac.uk/pub/databases/spot/eQTL/sumstats/QTS000042/QTD000752/QTD000752.all.tsv.gz	ILMN_1668743	12	123068455	TAATAAATAAATAAATA	T	chr12_123068455_TAATAAATAAATAAATA_T	52	0.322917	0.114702	-0.206622	0.129595	INDEL	131	192	NA	ENSG00000150977	ENSG00000150977	NA	rs531535770
QTS000042	ftp://ftp.ebi.ac.uk/pub/databases/spot/eQTL/sumstats/QTS000042/QTD000752/QTD000752.all.tsv.gz	ILMN_1670640	12	123068455	TAATA	T	chr12_123068455_TAATA_T	8	0.0416667	0.991481	-0.00427947	0.399598	INDEL	8	192	NA	ENSG00000179195	ENSG00000179195	NA	rs536569640
QTS000042	ftp://ftp.ebi.ac.uk/pub/databases/spot/eQTL/sumstats/QTS000042/QTD000752/QTD000752.all.tsv.gz	ILMN_1670640	12	123068455	TAATA	T	chr12_123068455_TAATA_T	8	0.0416667	0.991481	-0.00427947	0.399598	INDEL	8	192	NA	ENSG00000179195	ENSG00000179195	NA	rs759927597
QTS000042	ftp://ftp.ebi.ac.uk/pub/databases/spot/eQTL/sumstats/QTS000042/QTD000752/QTD000752.all.tsv.gz	ILMN_1670640	12	123068455	TAATA	T	chr12_123068455_TAATA_T	8	0.0416667	0.991481	-0.00427947	0.399598	INDEL	8	192	NA	ENSG00000179195	ENSG00000179195	NA	rs545478072
QTS000042	ftp://ftp.ebi.ac.uk/pub/databases/spot/eQTL/sumstats/QTS000042/QTD000752/QTD000752.all.tsv.gz	ILMN_1670640	12	123068455	TAATAAATA	T	chr12_123068455_TAATAAATA_T	23	0.130208	0.579668	-0.139522	0.250901	INDEL	25	192	NA	ENSG00000179195	ENSG00000179195	NA	rs1244776890
QTS000042	ftp://ftp.ebi.ac.uk/pub/databases/spot/eQTL/sumstats/QTS000042/QTD000752/QTD000752.all.tsv.gz	ILMN_1670640	12	123068455	TAATAAATA	T	chr12_123068455_TAATAAATA_T	23	0.130208	0.579668	-0.139522	0.250901	INDEL	25	192	NA	ENSG00000179195	ENSG00000179195	NA	rs570156634
QTS000042	ftp://ftp.ebi.ac.uk/pub/databases/spot/eQTL/sumstats/QTS000042/QTD000752/QTD000752.all.tsv.gz	ILMN_1670640	12	123068455	TAATAAATAAATAAATA	T	chr12_123068455_TAATAAATAAATAAATA_T	52	0.322917	0.245284	0.196878	0.168233	INDEL	131	192	NA	ENSG00000179195	ENSG00000179195	NA	rs138118886
QTS000042	ftp://ftp.ebi.ac.uk/pub/databases/spot/eQTL/sumstats/QTS000042/QTD000752/QTD000752.all.tsv.gz	ILMN_1670640	12	123068455	TAATAAATAAATAAATA	T	chr12_123068455_TAATAAATAAATAAATA_T	52	0.322917	0.245284	0.196878	0.168233	INDEL	131	192	NA	ENSG00000179195	ENSG00000179195	NA	rs531535770
QTS000042	ftp://ftp.ebi.ac.uk/pub/databases/spot/eQTL/sumstats/QTS000042/QTD000752/QTD000752.all.tsv.gz	ILMN_1675819	12	123068455	TAATA	T	chr12_123068455_TAATA_T	8	0.0416667	0.56027	0.238138	0.407194	INDEL	8	192	NA	ENSG00000178882	ENSG00000178882	NA	rs536569640
QTS000042	ftp://ftp.ebi.ac.uk/pub/databases/spot/eQTL/sumstats/QTS000042/QTD000752/QTD000752.all.tsv.gz	ILMN_1675819	12	123068455	TAATA	T	chr12_123068455_TAATA_T	8	0.0416667	0.56027	0.238138	0.407194	INDEL	8	192	NA	ENSG00000178882	ENSG00000178882	NA	rs759927597
QTS000042	ftp://ftp.ebi.ac.uk/pub/databases/spot/eQTL/sumstats/QTS000042/QTD000752/QTD000752.all.tsv.gz	ILMN_1675819	12	123068455	TAATA	T	chr12_123068455_TAATA_T	8	0.0416667	0.56027	0.238138	0.407194	INDEL	8	192	NA	ENSG00000178882	ENSG00000178882	NA	rs545478072
QTS000042	ftp://ftp.ebi.ac.uk/pub/databases/spot/eQTL/sumstats/QTS000042/QTD000752/QTD000752.all.tsv.gz	ILMN_1675819	12	123068455	TAATAAATA	T	chr12_123068455_TAATAAATA_T	23	0.130208	0.616619	-0.128802	0.256291	INDEL	25	192	NA	ENSG00000178882	ENSG00000178882	NA	rs1244776890
QTS000042	ftp://ftp.ebi.ac.uk/pub/databases/spot/eQTL/sumstats/QTS000042/QTD000752/QTD000752.all.tsv.gz	ILMN_1675819	12	123068455	TAATAAATA	T	chr12_123068455_TAATAAATA_T	23	0.130208	0.616619	-0.128802	0.256291	INDEL	25	192	NA	ENSG00000178882	ENSG00000178882	NA	rs570156634
QTS000042	ftp://ftp.ebi.ac.uk/pub/databases/spot/eQTL/sumstats/QTS000042/QTD000752/QTD000752.all.tsv.gz	ILMN_1675819	12	123068455	TAATAAATAAATAAATA	T	chr12_123068455_TAATAAATAAATAAATA_T	52	0.322917	0.236899	0.204623	0.171737	INDEL	131	192	NA	ENSG00000178882	ENSG00000178882	NA	rs138118886
QTS000042	ftp://ftp.ebi.ac.uk/pub/databases/spot/eQTL/sumstats/QTS000042/QTD000752/QTD000752.all.tsv.gz	ILMN_1675819	12	123068455	TAATAAATAAATAAATA	T	chr12_123068455_TAATAAATAAATAAATA_T	52	0.322917	0.236899	0.204623	0.171737	INDEL	131	192	NA	ENSG00000178882	ENSG00000178882	NA	rs531535770
QTS000042	ftp://ftp.ebi.ac.uk/pub/databases/spot/eQTL/sumstats/QTS000042/QTD000752/QTD000752.all.tsv.gz	ILMN_1677693	12	123068455	TAATA	T	chr12_123068455_TAATA_T	8	0.0416667	0.187374	0.246689	0.185552	INDEL	8	192	NA	ENSG00000255398	ENSG00000255398	NA	rs536569640
QTS000042	ftp://ftp.ebi.ac.uk/pub/databases/spot/eQTL/sumstats/QTS000042/QTD000752/QTD000752.all.tsv.gz	ILMN_1677693	12	123068455	TAATA	T	chr12_123068455_TAATA_T	8	0.0416667	0.187374	0.246689	0.185552	INDEL	8	192	NA	ENSG00000255398	ENSG00000255398	NA	rs759927597
QTS000042	ftp://ftp.ebi.ac.uk/pub/databases/spot/eQTL/sumstats/QTS000042/QTD000752/QTD000752.all.tsv.gz	ILMN_1677693	12	123068455	TAATA	T	chr12_123068455_TAATA_T	8	0.0416667	0.187374	0.246689	0.185552	INDEL	8	192	NA	ENSG00000255398	ENSG00000255398	NA	rs545478072
QTS000042	ftp://ftp.ebi.ac.uk/pub/databases/spot/eQTL/sumstats/QTS000042/QTD000752/QTD000752.all.tsv.gz	ILMN_1677693	12	123068455	TAATAAATA	T	chr12_123068455_TAATAAATA_T	23	0.130208	0.712147	-0.0436447	0.117877	INDEL	25	192	NA	ENSG00000255398	ENSG00000255398	NA	rs1244776890
QTS000042	ftp://ftp.ebi.ac.uk/pub/databases/spot/eQTL/sumstats/QTS000042/QTD000752/QTD000752.all.tsv.gz	ILMN_1677693	12	123068455	TAATAAATA	T	chr12_123068455_TAATAAATA_T	23	0.130208	0.712147	-0.0436447	0.117877	INDEL	25	192	NA	ENSG00000255398	ENSG00000255398	NA	rs570156634
QTS000042	ftp://ftp.ebi.ac.uk/pub/databases/spot/eQTL/sumstats/QTS000042/QTD000752/QTD000752.all.tsv.gz	ILMN_1677693	12	123068455	TAATAAATAAATAAATA	T	chr12_123068455_TAATAAATAAATAAATA_T	52	0.322917	0.194313	-0.103113	0.0787941	INDEL	131	192	NA	ENSG00000255398	ENSG00000255398	NA	rs138118886
QTS000042	ftp://ftp.ebi.ac.uk/pub/databases/spot/eQTL/sumstats/QTS000042/QTD000752/QTD000752.all.tsv.gz	ILMN_1677693	12	123068455	TAATAAATAAATAAATA	T	chr12_123068455_TAATAAATAAATAAATA_T	52	0.322917	0.194313	-0.103113	0.0787941	INDEL	131	192	NA	ENSG00000255398	ENSG00000255398	NA	rs531535770
QTS000042	ftp://ftp.ebi.ac.uk/pub/databases/spot/eQTL/sumstats/QTS000042/QTD000752/QTD000752.all.tsv.gz	ILMN_1678490	12	123068455	TAATA	T	chr12_123068455_TAATA_T	8	0.0416667	0.460568	0.216871	0.292515	INDEL	8	192	NA	ENSG00000150977	ENSG00000150977	NA	rs536569640
QTS000042	ftp://ftp.ebi.ac.uk/pub/databases/spot/eQTL/sumstats/QTS000042/QTD000752/QTD000752.all.tsv.gz	ILMN_1678490	12	123068455	TAATA	T	chr12_123068455_TAATA_T	8	0.0416667	0.460568	0.216871	0.292515	INDEL	8	192	NA	ENSG00000150977	ENSG00000150977	NA	rs759927597
QTS000042	ftp://ftp.ebi.ac.uk/pub/databases/spot/eQTL/sumstats/QTS000042/QTD000752/QTD000752.all.tsv.gz	ILMN_1678490	12	123068455	TAATA	T	chr12_123068455_TAATA_T	8	0.0416667	0.460568	0.216871	0.292515	INDEL	8	192	NA	ENSG00000150977	ENSG00000150977	NA	rs545478072
QTS000042	ftp://ftp.ebi.ac.uk/pub/databases/spot/eQTL/sumstats/QTS000042/QTD000752/QTD000752.all.tsv.gz	ILMN_1678490	12	123068455	TAATAAATA	T	chr12_123068455_TAATAAATA_T	23	0.130208	0.126158	0.281214	0.181996	INDEL	25	192	NA	ENSG00000150977	ENSG00000150977	NA	rs1244776890
QTS000042	ftp://ftp.ebi.ac.uk/pub/databases/spot/eQTL/sumstats/QTS000042/QTD000752/QTD000752.all.tsv.gz	ILMN_1678490	12	123068455	TAATAAATA	T	chr12_123068455_TAATAAATA_T	23	0.130208	0.126158	0.281214	0.181996	INDEL	25	192	NA	ENSG00000150977	ENSG00000150977	NA	rs570156634
QTS000042	ftp://ftp.ebi.ac.uk/pub/databases/spot/eQTL/sumstats/QTS000042/QTD000752/QTD000752.all.tsv.gz	ILMN_1678490	12	123068455	TAATAAATAAATAAATA	T	chr12_123068455_TAATAAATAAATAAATA_T	52	0.322917	0.00849202	-0.322031	0.119407	INDEL	131	192	NA	ENSG00000150977	ENSG00000150977	NA	rs138118886
QTS000042	ftp://ftp.ebi.ac.uk/pub/databases/spot/eQTL/sumstats/QTS000042/QTD000752/QTD000752.all.tsv.gz	ILMN_1678490	12	123068455	TAATAAATAAATAAATA	T	chr12_123068455_TAATAAATAAATAAATA_T	52	0.322917	0.00849202	-0.322031	0.119407	INDEL	131	192	NA	ENSG00000150977	ENSG00000150977	NA	rs531535770
QTS000042	ftp://ftp.ebi.ac.uk/pub/databases/spot/eQTL/sumstats/QTS000042/QTD000752/QTD000752.all.tsv.gz	ILMN_1684038	12	123068455	TAATA	T	chr12_123068455_TAATA_T	8	0.0416667	0.336077	-0.350298	0.362018	INDEL	8	192	NA	ENSG00000130779	ENSG00000130779	NA	rs536569640
QTS000042	ftp://ftp.ebi.ac.uk/pub/databases/spot/eQTL/sumstats/QTS000042/QTD000752/QTD000752.all.tsv.gz	ILMN_1684038	12	123068455	TAATA	T	chr12_123068455_TAATA_T	8	0.0416667	0.336077	-0.350298	0.362018	INDEL	8	192	NA	ENSG00000130779	ENSG00000130779	NA	rs759927597
QTS000042	ftp://ftp.ebi.ac.uk/pub/databases/spot/eQTL/sumstats/QTS000042/QTD000752/QTD000752.all.tsv.gz	ILMN_1684038	12	123068455	TAATA	T	chr12_123068455_TAATA_T	8	0.0416667	0.336077	-0.350298	0.362018	INDEL	8	192	NA	ENSG00000130779	ENSG00000130779	NA	rs545478072
QTS000042	ftp://ftp.ebi.ac.uk/pub/databases/spot/eQTL/sumstats/QTS000042/QTD000752/QTD000752.all.tsv.gz	ILMN_1684038	12	123068455	TAATAAATA	T	chr12_123068455_TAATAAATA_T	23	0.130208	0.0562315	0.433743	0.223965	INDEL	25	192	NA	ENSG00000130779	ENSG00000130779	NA	rs1244776890
QTS000042	ftp://ftp.ebi.ac.uk/pub/databases/spot/eQTL/sumstats/QTS000042/QTD000752/QTD000752.all.tsv.gz	ILMN_1684038	12	123068455	TAATAAATA	T	chr12_123068455_TAATAAATA_T	23	0.130208	0.0562315	0.433743	0.223965	INDEL	25	192	NA	ENSG00000130779	ENSG00000130779	NA	rs570156634
QTS000042	ftp://ftp.ebi.ac.uk/pub/databases/spot/eQTL/sumstats/QTS000042/QTD000752/QTD000752.all.tsv.gz	ILMN_1684038	12	123068455	TAATAAATAAATAAATA	T	chr12_123068455_TAATAAATAAATAAATA_T	52	0.322917	0.358616	-0.141947	0.153757	INDEL	131	192	NA	ENSG00000130779	ENSG00000130779	NA	rs138118886
QTS000042	ftp://ftp.ebi.ac.uk/pub/databases/spot/eQTL/sumstats/QTS000042/QTD000752/QTD000752.all.tsv.gz	ILMN_1684038	12	123068455	TAATAAATAAATAAATA	T	chr12_123068455_TAATAAATAAATAAATA_T	52	0.322917	0.358616	-0.141947	0.153757	INDEL	131	192	NA	ENSG00000130779	ENSG00000130779	NA	rs531535770
QTS000042	ftp://ftp.ebi.ac.uk/pub/databases/spot/eQTL/sumstats/QTS000042/QTD000752/QTD000752.all.tsv.gz	ILMN_1700380	12	123068455	TAATA	T	chr12_123068455_TAATA_T	8	0.0416667	0.518404	0.214692	0.331005	INDEL	8	192	NA	ENSG00000185344	ENSG00000185344	NA	rs536569640
QTS000042	ftp://ftp.ebi.ac.uk/pub/databases/spot/eQTL/sumstats/QTS000042/QTD000752/QTD000752.all.tsv.gz	ILMN_1700380	12	123068455	TAATA	T	chr12_123068455_TAATA_T	8	0.0416667	0.518404	0.214692	0.331005	INDEL	8	192	NA	ENSG00000185344	ENSG00000185344	NA	rs759927597
QTS000042	ftp://ftp.ebi.ac.uk/pub/databases/spot/eQTL/sumstats/QTS000042/QTD000752/QTD000752.all.tsv.gz	ILMN_1700380	12	123068455	TAATA	T	chr12_123068455_TAATA_T	8	0.0416667	0.518404	0.214692	0.331005	INDEL	8	192	NA	ENSG00000185344	ENSG00000185344	NA	rs545478072
QTS000042	ftp://ftp.ebi.ac.uk/pub/databases/spot/eQTL/sumstats/QTS000042/QTD000752/QTD000752.all.tsv.gz	ILMN_1700380	12	123068455	TAATAAATA	T	chr12_123068455_TAATAAATA_T	23	0.130208	0.514279	0.136387	0.208213	INDEL	25	192	NA	ENSG00000185344	ENSG00000185344	NA	rs1244776890
QTS000042	ftp://ftp.ebi.ac.uk/pub/databases/spot/eQTL/sumstats/QTS000042/QTD000752/QTD000752.all.tsv.gz	ILMN_1700380	12	123068455	TAATAAATA	T	chr12_123068455_TAATAAATA_T	23	0.130208	0.514279	0.136387	0.208213	INDEL	25	192	NA	ENSG00000185344	ENSG00000185344	NA	rs570156634
QTS000042	ftp://ftp.ebi.ac.uk/pub/databases/spot/eQTL/sumstats/QTS000042/QTD000752/QTD000752.all.tsv.gz	ILMN_1700380	12	123068455	TAATAAATAAATAAATA	T	chr12_123068455_TAATAAATAAATAAATA_T	52	0.322917	0.552029	-0.0839456	0.140569	INDEL	131	192	NA	ENSG00000185344	ENSG00000185344	NA	rs138118886
QTS000042	ftp://ftp.ebi.ac.uk/pub/databases/spot/eQTL/sumstats/QTS000042/QTD000752/QTD000752.all.tsv.gz	ILMN_1700380	12	123068455	TAATAAATAAATAAATA	T	chr12_123068455_TAATAAATAAATAAATA_T	52	0.322917	0.552029	-0.0839456	0.140569	INDEL	131	192	NA	ENSG00000185344	ENSG00000185344	NA	rs531535770
QTS000042	ftp://ftp.ebi.ac.uk/pub/databases/spot/eQTL/sumstats/QTS000042/QTD000752/QTD000752.all.tsv.gz	ILMN_1710427	12	123068455	TAATA	T	chr12_123068455_TAATA_T	8	0.0416667	0.348967	0.187216	0.198746	INDEL	8	192	NA	ENSG00000139722	ENSG00000139722	NA	rs536569640
QTS000042	ftp://ftp.ebi.ac.uk/pub/databases/spot/eQTL/sumstats/QTS000042/QTD000752/QTD000752.all.tsv.gz	ILMN_1710427	12	123068455	TAATA	T	chr12_123068455_TAATA_T	8	0.0416667	0.348967	0.187216	0.198746	INDEL	8	192	NA	ENSG00000139722	ENSG00000139722	NA	rs759927597
QTS000042	ftp://ftp.ebi.ac.uk/pub/databases/spot/eQTL/sumstats/QTS000042/QTD000752/QTD000752.all.tsv.gz	ILMN_1710427	12	123068455	TAATA	T	chr12_123068455_TAATA_T	8	0.0416667	0.348967	0.187216	0.198746	INDEL	8	192	NA	ENSG00000139722	ENSG00000139722	NA	rs545478072
QTS000042	ftp://ftp.ebi.ac.uk/pub/databases/spot/eQTL/sumstats/QTS000042/QTD000752/QTD000752.all.tsv.gz	ILMN_1710427	12	123068455	TAATAAATA	T	chr12_123068455_TAATAAATA_T	23	0.130208	0.547869	-0.0756862	0.125421	INDEL	25	192	NA	ENSG00000139722	ENSG00000139722	NA	rs1244776890
QTS000042	ftp://ftp.ebi.ac.uk/pub/databases/spot/eQTL/sumstats/QTS000042/QTD000752/QTD000752.all.tsv.gz	ILMN_1710427	12	123068455	TAATAAATA	T	chr12_123068455_TAATAAATA_T	23	0.130208	0.547869	-0.0756862	0.125421	INDEL	25	192	NA	ENSG00000139722	ENSG00000139722	NA	rs570156634
QTS000042	ftp://ftp.ebi.ac.uk/pub/databases/spot/eQTL/sumstats/QTS000042/QTD000752/QTD000752.all.tsv.gz	ILMN_1710427	12	123068455	TAATAAATAAATAAATA	T	chr12_123068455_TAATAAATAAATAAATA_T	52	0.322917	0.247432	0.0980053	0.084131	INDEL	131	192	NA	ENSG00000139722	ENSG00000139722	NA	rs138118886
QTS000042	ftp://ftp.ebi.ac.uk/pub/databases/spot/eQTL/sumstats/QTS000042/QTD000752/QTD000752.all.tsv.gz	ILMN_1710427	12	123068455	TAATAAATAAATAAATA	T	chr12_123068455_TAATAAATAAATAAATA_T	52	0.322917	0.247432	0.0980053	0.084131	INDEL	131	192	NA	ENSG00000139722	ENSG00000139722	NA	rs531535770
QTS000042	ftp://ftp.ebi.ac.uk/pub/databases/spot/eQTL/sumstats/QTS000042/QTD000752/QTD000752.all.tsv.gz	ILMN_1711699	12	123068455	TAATA	T	chr12_123068455_TAATA_T	8	0.0416667	0.268242	-0.423025	0.379502	INDEL	8	192	NA	ENSG00000130787	ENSG00000130787	NA	rs536569640
QTS000042	ftp://ftp.ebi.ac.uk/pub/databases/spot/eQTL/sumstats/QTS000042/QTD000752/QTD000752.all.tsv.gz	ILMN_1711699	12	123068455	TAATA	T	chr12_123068455_TAATA_T	8	0.0416667	0.268242	-0.423025	0.379502	INDEL	8	192	NA	ENSG00000130787	ENSG00000130787	NA	rs759927597
QTS000042	ftp://ftp.ebi.ac.uk/pub/databases/spot/eQTL/sumstats/QTS000042/QTD000752/QTD000752.all.tsv.gz	ILMN_1711699	12	123068455	TAATA	T	chr12_123068455_TAATA_T	8	0.0416667	0.268242	-0.423025	0.379502	INDEL	8	192	NA	ENSG00000130787	ENSG00000130787	NA	rs545478072
QTS000042	ftp://ftp.ebi.ac.uk/pub/databases/spot/eQTL/sumstats/QTS000042/QTD000752/QTD000752.all.tsv.gz	ILMN_1711699	12	123068455	TAATAAATA	T	chr12_123068455_TAATAAATA_T	23	0.130208	0.34523	-0.227107	0.239222	INDEL	25	192	NA	ENSG00000130787	ENSG00000130787	NA	rs1244776890
QTS000042	ftp://ftp.ebi.ac.uk/pub/databases/spot/eQTL/sumstats/QTS000042/QTD000752/QTD000752.all.tsv.gz	ILMN_1711699	12	123068455	TAATAAATA	T	chr12_123068455_TAATAAATA_T	23	0.130208	0.34523	-0.227107	0.239222	INDEL	25	192	NA	ENSG00000130787	ENSG00000130787	NA	rs570156634
QTS000042	ftp://ftp.ebi.ac.uk/pub/databases/spot/eQTL/sumstats/QTS000042/QTD000752/QTD000752.all.tsv.gz	ILMN_1711699	12	123068455	TAATAAATAAATAAATA	T	chr12_123068455_TAATAAATAAATAAATA_T	52	0.322917	0.0692129	0.292861	0.159063	INDEL	131	192	NA	ENSG00000130787	ENSG00000130787	NA	rs138118886
QTS000042	ftp://ftp.ebi.ac.uk/pub/databases/spot/eQTL/sumstats/QTS000042/QTD000752/QTD000752.all.tsv.gz	ILMN_1711699	12	123068455	TAATAAATAAATAAATA	T	chr12_123068455_TAATAAATAAATAAATA_T	52	0.322917	0.0692129	0.292861	0.159063	INDEL	131	192	NA	ENSG00000130787	ENSG00000130787	NA	rs531535770
QTS000042	ftp://ftp.ebi.ac.uk/pub/databases/spot/eQTL/sumstats/QTS000042/QTD000752/QTD000752.all.tsv.gz	ILMN_1723058	12	123068455	TAATA	T	chr12_123068455_TAATA_T	8	0.0416667	0.698455	-0.13539	0.348253	INDEL	8	192	NA	ENSG00000130779	ENSG00000130779	NA	rs536569640
QTS000042	ftp://ftp.ebi.ac.uk/pub/databases/spot/eQTL/sumstats/QTS000042/QTD000752/QTD000752.all.tsv.gz	ILMN_1723058	12	123068455	TAATA	T	chr12_123068455_TAATA_T	8	0.0416667	0.698455	-0.13539	0.348253	INDEL	8	192	NA	ENSG00000130779	ENSG00000130779	NA	rs759927597
QTS000042	ftp://ftp.ebi.ac.uk/pub/databases/spot/eQTL/sumstats/QTS000042/QTD000752/QTD000752.all.tsv.gz	ILMN_1723058	12	123068455	TAATA	T	chr12_123068455_TAATA_T	8	0.0416667	0.698455	-0.13539	0.348253	INDEL	8	192	NA	ENSG00000130779	ENSG00000130779	NA	rs545478072
QTS000042	ftp://ftp.ebi.ac.uk/pub/databases/spot/eQTL/sumstats/QTS000042/QTD000752/QTD000752.all.tsv.gz	ILMN_1723058	12	123068455	TAATAAATA	T	chr12_123068455_TAATAAATA_T	23	0.130208	0.450277	0.165758	0.21851	INDEL	25	192	NA	ENSG00000130779	ENSG00000130779	NA	rs1244776890
QTS000042	ftp://ftp.ebi.ac.uk/pub/databases/spot/eQTL/sumstats/QTS000042/QTD000752/QTD000752.all.tsv.gz	ILMN_1723058	12	123068455	TAATAAATA	T	chr12_123068455_TAATAAATA_T	23	0.130208	0.450277	0.165758	0.21851	INDEL	25	192	NA	ENSG00000130779	ENSG00000130779	NA	rs570156634
QTS000042	ftp://ftp.ebi.ac.uk/pub/databases/spot/eQTL/sumstats/QTS000042/QTD000752/QTD000752.all.tsv.gz	ILMN_1723058	12	123068455	TAATAAATAAATAAATA	T	chr12_123068455_TAATAAATAAATAAATA_T	52	0.322917	0.442825	-0.1137	0.147438	INDEL	131	192	NA	ENSG00000130779	ENSG00000130779	NA	rs138118886
QTS000042	ftp://ftp.ebi.ac.uk/pub/databases/spot/eQTL/sumstats/QTS000042/QTD000752/QTD000752.all.tsv.gz	ILMN_1723058	12	123068455	TAATAAATAAATAAATA	T	chr12_123068455_TAATAAATAAATAAATA_T	52	0.322917	0.442825	-0.1137	0.147438	INDEL	131	192	NA	ENSG00000130779	ENSG00000130779	NA	rs531535770
QTS000042	ftp://ftp.ebi.ac.uk/pub/databases/spot/eQTL/sumstats/QTS000042/QTD000752/QTD000752.all.tsv.gz	ILMN_1725666	12	123068455	TAATA	T	chr12_123068455_TAATA_T	8	0.0416667	0.487461	-0.181176	0.259749	INDEL	8	192	NA	ENSG00000111358	ENSG00000111358	NA	rs536569640
QTS000042	ftp://ftp.ebi.ac.uk/pub/databases/spot/eQTL/sumstats/QTS000042/QTD000752/QTD000752.all.tsv.gz	ILMN_1725666	12	123068455	TAATA	T	chr12_123068455_TAATA_T	8	0.0416667	0.487461	-0.181176	0.259749	INDEL	8	192	NA	ENSG00000111358	ENSG00000111358	NA	rs759927597
QTS000042	ftp://ftp.ebi.ac.uk/pub/databases/spot/eQTL/sumstats/QTS000042/QTD000752/QTD000752.all.tsv.gz	ILMN_1725666	12	123068455	TAATA	T	chr12_123068455_TAATA_T	8	0.0416667	0.487461	-0.181176	0.259749	INDEL	8	192	NA	ENSG00000111358	ENSG00000111358	NA	rs545478072
QTS000042	ftp://ftp.ebi.ac.uk/pub/databases/spot/eQTL/sumstats/QTS000042/QTD000752/QTD000752.all.tsv.gz	ILMN_1725666	12	123068455	TAATAAATA	T	chr12_123068455_TAATAAATA_T	23	0.130208	0.491711	-0.112865	0.163409	INDEL	25	192	NA	ENSG00000111358	ENSG00000111358	NA	rs1244776890
QTS000042	ftp://ftp.ebi.ac.uk/pub/databases/spot/eQTL/sumstats/QTS000042/QTD000752/QTD000752.all.tsv.gz	ILMN_1725666	12	123068455	TAATAAATA	T	chr12_123068455_TAATAAATA_T	23	0.130208	0.491711	-0.112865	0.163409	INDEL	25	192	NA	ENSG00000111358	ENSG00000111358	NA	rs570156634
QTS000042	ftp://ftp.ebi.ac.uk/pub/databases/spot/eQTL/sumstats/QTS000042/QTD000752/QTD000752.all.tsv.gz	ILMN_1725666	12	123068455	TAATAAATAAATAAATA	T	chr12_123068455_TAATAAATAAATAAATA_T	52	0.322917	0.444992	0.0845755	0.110197	INDEL	131	192	NA	ENSG00000111358	ENSG00000111358	NA	rs138118886
QTS000042	ftp://ftp.ebi.ac.uk/pub/databases/spot/eQTL/sumstats/QTS000042/QTD000752/QTD000752.all.tsv.gz	ILMN_1725666	12	123068455	TAATAAATAAATAAATA	T	chr12_123068455_TAATAAATAAATAAATA_T	52	0.322917	0.444992	0.0845755	0.110197	INDEL	131	192	NA	ENSG00000111358	ENSG00000111358	NA	rs531535770
QTS000042	ftp://ftp.ebi.ac.uk/pub/databases/spot/eQTL/sumstats/QTS000042/QTD000752/QTD000752.all.tsv.gz	ILMN_1731107	12	123068455	TAATA	T	chr12_123068455_TAATA_T	8	0.0416667	0.677041	-0.13827	0.330791	INDEL	8	192	NA	ENSG00000119242	ENSG00000119242	NA	rs536569640
QTS000042	ftp://ftp.ebi.ac.uk/pub/databases/spot/eQTL/sumstats/QTS000042/QTD000752/QTD000752.all.tsv.gz	ILMN_1731107	12	123068455	TAATA	T	chr12_123068455_TAATA_T	8	0.0416667	0.677041	-0.13827	0.330791	INDEL	8	192	NA	ENSG00000119242	ENSG00000119242	NA	rs759927597
QTS000042	ftp://ftp.ebi.ac.uk/pub/databases/spot/eQTL/sumstats/QTS000042/QTD000752/QTD000752.all.tsv.gz	ILMN_1731107	12	123068455	TAATA	T	chr12_123068455_TAATA_T	8	0.0416667	0.677041	-0.13827	0.330791	INDEL	8	192	NA	ENSG00000119242	ENSG00000119242	NA	rs545478072
QTS000042	ftp://ftp.ebi.ac.uk/pub/databases/spot/eQTL/sumstats/QTS000042/QTD000752/QTD000752.all.tsv.gz	ILMN_1731107	12	123068455	TAATAAATA	T	chr12_123068455_TAATAAATA_T	23	0.130208	0.6914	-0.0829027	0.20811	INDEL	25	192	NA	ENSG00000119242	ENSG00000119242	NA	rs1244776890
QTS000042	ftp://ftp.ebi.ac.uk/pub/databases/spot/eQTL/sumstats/QTS000042/QTD000752/QTD000752.all.tsv.gz	ILMN_1731107	12	123068455	TAATAAATA	T	chr12_123068455_TAATAAATA_T	23	0.130208	0.6914	-0.0829027	0.20811	INDEL	25	192	NA	ENSG00000119242	ENSG00000119242	NA	rs570156634
QTS000042	ftp://ftp.ebi.ac.uk/pub/databases/spot/eQTL/sumstats/QTS000042/QTD000752/QTD000752.all.tsv.gz	ILMN_1731107	12	123068455	TAATAAATAAATAAATA	T	chr12_123068455_TAATAAATAAATAAATA_T	52	0.322917	0.138292	0.207589	0.138691	INDEL	131	192	NA	ENSG00000119242	ENSG00000119242	NA	rs138118886
QTS000042	ftp://ftp.ebi.ac.uk/pub/databases/spot/eQTL/sumstats/QTS000042/QTD000752/QTD000752.all.tsv.gz	ILMN_1731107	12	123068455	TAATAAATAAATAAATA	T	chr12_123068455_TAATAAATAAATAAATA_T	52	0.322917	0.138292	0.207589	0.138691	INDEL	131	192	NA	ENSG00000119242	ENSG00000119242	NA	rs531535770
QTS000042	ftp://ftp.ebi.ac.uk/pub/databases/spot/eQTL/sumstats/QTS000042/QTD000752/QTD000752.all.tsv.gz	ILMN_1732516	12	123068455	TAATA	T	chr12_123068455_TAATA_T	8	0.0416667	0.780355	0.0826484	0.29541	INDEL	8	192	NA	ENSG00000184445	ENSG00000184445	NA	rs536569640
QTS000042	ftp://ftp.ebi.ac.uk/pub/databases/spot/eQTL/sumstats/QTS000042/QTD000752/QTD000752.all.tsv.gz	ILMN_1732516	12	123068455	TAATA	T	chr12_123068455_TAATA_T	8	0.0416667	0.780355	0.0826484	0.29541	INDEL	8	192	NA	ENSG00000184445	ENSG00000184445	NA	rs759927597
QTS000042	ftp://ftp.ebi.ac.uk/pub/databases/spot/eQTL/sumstats/QTS000042/QTD000752/QTD000752.all.tsv.gz	ILMN_1732516	12	123068455	TAATA	T	chr12_123068455_TAATA_T	8	0.0416667	0.780355	0.0826484	0.29541	INDEL	8	192	NA	ENSG00000184445	ENSG00000184445	NA	rs545478072
QTS000042	ftp://ftp.ebi.ac.uk/pub/databases/spot/eQTL/sumstats/QTS000042/QTD000752/QTD000752.all.tsv.gz	ILMN_1732516	12	123068455	TAATAAATA	T	chr12_123068455_TAATAAATA_T	23	0.130208	0.580976	0.102838	0.185574	INDEL	25	192	NA	ENSG00000184445	ENSG00000184445	NA	rs1244776890
QTS000042	ftp://ftp.ebi.ac.uk/pub/databases/spot/eQTL/sumstats/QTS000042/QTD000752/QTD000752.all.tsv.gz	ILMN_1732516	12	123068455	TAATAAATA	T	chr12_123068455_TAATAAATA_T	23	0.130208	0.580976	0.102838	0.185574	INDEL	25	192	NA	ENSG00000184445	ENSG00000184445	NA	rs570156634
QTS000042	ftp://ftp.ebi.ac.uk/pub/databases/spot/eQTL/sumstats/QTS000042/QTD000752/QTD000752.all.tsv.gz	ILMN_1732516	12	123068455	TAATAAATAAATAAATA	T	chr12_123068455_TAATAAATAAATAAATA_T	52	0.322917	0.568705	-0.0716561	0.125214	INDEL	131	192	NA	ENSG00000184445	ENSG00000184445	NA	rs138118886
QTS000042	ftp://ftp.ebi.ac.uk/pub/databases/spot/eQTL/sumstats/QTS000042/QTD000752/QTD000752.all.tsv.gz	ILMN_1732516	12	123068455	TAATAAATAAATAAATA	T	chr12_123068455_TAATAAATAAATAAATA_T	52	0.322917	0.568705	-0.0716561	0.125214	INDEL	131	192	NA	ENSG00000184445	ENSG00000184445	NA	rs531535770
QTS000042	ftp://ftp.ebi.ac.uk/pub/databases/spot/eQTL/sumstats/QTS000042/QTD000752/QTD000752.all.tsv.gz	ILMN_1739943	12	123068455	TAATA	T	chr12_123068455_TAATA_T	8	0.0416667	0.574858	0.176984	0.314266	INDEL	8	192	NA	ENSG00000139697	ENSG00000139697	NA	rs536569640
QTS000042	ftp://ftp.ebi.ac.uk/pub/databases/spot/eQTL/sumstats/QTS000042/QTD000752/QTD000752.all.tsv.gz	ILMN_1739943	12	123068455	TAATA	T	chr12_123068455_TAATA_T	8	0.0416667	0.574858	0.176984	0.314266	INDEL	8	192	NA	ENSG00000139697	ENSG00000139697	NA	rs759927597
QTS000042	ftp://ftp.ebi.ac.uk/pub/databases/spot/eQTL/sumstats/QTS000042/QTD000752/QTD000752.all.tsv.gz	ILMN_1739943	12	123068455	TAATA	T	chr12_123068455_TAATA_T	8	0.0416667	0.574858	0.176984	0.314266	INDEL	8	192	NA	ENSG00000139697	ENSG00000139697	NA	rs545478072
QTS000042	ftp://ftp.ebi.ac.uk/pub/databases/spot/eQTL/sumstats/QTS000042/QTD000752/QTD000752.all.tsv.gz	ILMN_1739943	12	123068455	TAATAAATA	T	chr12_123068455_TAATAAATA_T	23	0.130208	0.594971	-0.105536	0.197733	INDEL	25	192	NA	ENSG00000139697	ENSG00000139697	NA	rs1244776890
QTS000042	ftp://ftp.ebi.ac.uk/pub/databases/spot/eQTL/sumstats/QTS000042/QTD000752/QTD000752.all.tsv.gz	ILMN_1739943	12	123068455	TAATAAATA	T	chr12_123068455_TAATAAATA_T	23	0.130208	0.594971	-0.105536	0.197733	INDEL	25	192	NA	ENSG00000139697	ENSG00000139697	NA	rs570156634
QTS000042	ftp://ftp.ebi.ac.uk/pub/databases/spot/eQTL/sumstats/QTS000042/QTD000752/QTD000752.all.tsv.gz	ILMN_1739943	12	123068455	TAATAAATAAATAAATA	T	chr12_123068455_TAATAAATAAATAAATA_T	52	0.322917	0.342606	0.126889	0.132929	INDEL	131	192	NA	ENSG00000139697	ENSG00000139697	NA	rs138118886
QTS000042	ftp://ftp.ebi.ac.uk/pub/databases/spot/eQTL/sumstats/QTS000042/QTD000752/QTD000752.all.tsv.gz	ILMN_1739943	12	123068455	TAATAAATAAATAAATA	T	chr12_123068455_TAATAAATAAATAAATA_T	52	0.322917	0.342606	0.126889	0.132929	INDEL	131	192	NA	ENSG00000139697	ENSG00000139697	NA	rs531535770
QTS000042	ftp://ftp.ebi.ac.uk/pub/databases/spot/eQTL/sumstats/QTS000042/QTD000752/QTD000752.all.tsv.gz	ILMN_1750497	12	123068455	TAATA	T	chr12_123068455_TAATA_T	8	0.0416667	0.291615	0.198098	0.186635	INDEL	8	192	NA	ENSG00000182782	ENSG00000182782	NA	rs536569640
QTS000042	ftp://ftp.ebi.ac.uk/pub/databases/spot/eQTL/sumstats/QTS000042/QTD000752/QTD000752.all.tsv.gz	ILMN_1750497	12	123068455	TAATA	T	chr12_123068455_TAATA_T	8	0.0416667	0.291615	0.198098	0.186635	INDEL	8	192	NA	ENSG00000182782	ENSG00000182782	NA	rs759927597
QTS000042	ftp://ftp.ebi.ac.uk/pub/databases/spot/eQTL/sumstats/QTS000042/QTD000752/QTD000752.all.tsv.gz	ILMN_1750497	12	123068455	TAATA	T	chr12_123068455_TAATA_T	8	0.0416667	0.291615	0.198098	0.186635	INDEL	8	192	NA	ENSG00000182782	ENSG00000182782	NA	rs545478072
QTS000042	ftp://ftp.ebi.ac.uk/pub/databases/spot/eQTL/sumstats/QTS000042/QTD000752/QTD000752.all.tsv.gz	ILMN_1750497	12	123068455	TAATAAATA	T	chr12_123068455_TAATAAATA_T	23	0.130208	0.778715	-0.0333095	0.118152	INDEL	25	192	NA	ENSG00000182782	ENSG00000182782	NA	rs1244776890
QTS000042	ftp://ftp.ebi.ac.uk/pub/databases/spot/eQTL/sumstats/QTS000042/QTD000752/QTD000752.all.tsv.gz	ILMN_1750497	12	123068455	TAATAAATA	T	chr12_123068455_TAATAAATA_T	23	0.130208	0.778715	-0.0333095	0.118152	INDEL	25	192	NA	ENSG00000182782	ENSG00000182782	NA	rs570156634
QTS000042	ftp://ftp.ebi.ac.uk/pub/databases/spot/eQTL/sumstats/QTS000042/QTD000752/QTD000752.all.tsv.gz	ILMN_1750497	12	123068455	TAATAAATAAATAAATA	T	chr12_123068455_TAATAAATAAATAAATA_T	52	0.322917	0.241666	-0.09329	0.0791022	INDEL	131	192	NA	ENSG00000182782	ENSG00000182782	NA	rs138118886
QTS000042	ftp://ftp.ebi.ac.uk/pub/databases/spot/eQTL/sumstats/QTS000042/QTD000752/QTD000752.all.tsv.gz	ILMN_1750497	12	123068455	TAATAAATAAATAAATA	T	chr12_123068455_TAATAAATAAATAAATA_T	52	0.322917	0.241666	-0.09329	0.0791022	INDEL	131	192	NA	ENSG00000182782	ENSG00000182782	NA	rs531535770
QTS000042	ftp://ftp.ebi.ac.uk/pub/databases/spot/eQTL/sumstats/QTS000042/QTD000752/QTD000752.all.tsv.gz	ILMN_1753716	12	123068455	TAATA	T	chr12_123068455_TAATA_T	8	0.0416667	0.68258	0.129953	0.316648	INDEL	8	192	NA	ENSG00000111361	ENSG00000111361	NA	rs536569640
QTS000042	ftp://ftp.ebi.ac.uk/pub/databases/spot/eQTL/sumstats/QTS000042/QTD000752/QTD000752.all.tsv.gz	ILMN_1753716	12	123068455	TAATA	T	chr12_123068455_TAATA_T	8	0.0416667	0.68258	0.129953	0.316648	INDEL	8	192	NA	ENSG00000111361	ENSG00000111361	NA	rs759927597
QTS000042	ftp://ftp.ebi.ac.uk/pub/databases/spot/eQTL/sumstats/QTS000042/QTD000752/QTD000752.all.tsv.gz	ILMN_1753716	12	123068455	TAATA	T	chr12_123068455_TAATA_T	8	0.0416667	0.68258	0.129953	0.316648	INDEL	8	192	NA	ENSG00000111361	ENSG00000111361	NA	rs545478072
QTS000042	ftp://ftp.ebi.ac.uk/pub/databases/spot/eQTL/sumstats/QTS000042/QTD000752/QTD000752.all.tsv.gz	ILMN_1753716	12	123068455	TAATAAATA	T	chr12_123068455_TAATAAATA_T	23	0.130208	0.190781	0.260292	0.197314	INDEL	25	192	NA	ENSG00000111361	ENSG00000111361	NA	rs1244776890
QTS000042	ftp://ftp.ebi.ac.uk/pub/databases/spot/eQTL/sumstats/QTS000042/QTD000752/QTD000752.all.tsv.gz	ILMN_1753716	12	123068455	TAATAAATA	T	chr12_123068455_TAATAAATA_T	23	0.130208	0.190781	0.260292	0.197314	INDEL	25	192	NA	ENSG00000111361	ENSG00000111361	NA	rs570156634
QTS000042	ftp://ftp.ebi.ac.uk/pub/databases/spot/eQTL/sumstats/QTS000042/QTD000752/QTD000752.all.tsv.gz	ILMN_1753716	12	123068455	TAATAAATAAATAAATA	T	chr12_123068455_TAATAAATAAATAAATA_T	52	0.322917	0.520784	-0.0865584	0.134217	INDEL	131	192	NA	ENSG00000111361	ENSG00000111361	NA	rs138118886
QTS000042	ftp://ftp.ebi.ac.uk/pub/databases/spot/eQTL/sumstats/QTS000042/QTD000752/QTD000752.all.tsv.gz	ILMN_1753716	12	123068455	TAATAAATAAATAAATA	T	chr12_123068455_TAATAAATAAATAAATA_T	52	0.322917	0.520784	-0.0865584	0.134217	INDEL	131	192	NA	ENSG00000111361	ENSG00000111361	NA	rs531535770
QTS000042	ftp://ftp.ebi.ac.uk/pub/databases/spot/eQTL/sumstats/QTS000042/QTD000752/QTD000752.all.tsv.gz	ILMN_1760954	12	123068455	TAATA	T	chr12_123068455_TAATA_T	8	0.0416667	0.685119	0.12826	0.315188	INDEL	8	192	NA	ENSG00000139726	ENSG00000139726	NA	rs536569640
QTS000042	ftp://ftp.ebi.ac.uk/pub/databases/spot/eQTL/sumstats/QTS000042/QTD000752/QTD000752.all.tsv.gz	ILMN_1760954	12	123068455	TAATA	T	chr12_123068455_TAATA_T	8	0.0416667	0.685119	0.12826	0.315188	INDEL	8	192	NA	ENSG00000139726	ENSG00000139726	NA	rs759927597
QTS000042	ftp://ftp.ebi.ac.uk/pub/databases/spot/eQTL/sumstats/QTS000042/QTD000752/QTD000752.all.tsv.gz	ILMN_1760954	12	123068455	TAATA	T	chr12_123068455_TAATA_T	8	0.0416667	0.685119	0.12826	0.315188	INDEL	8	192	NA	ENSG00000139726	ENSG00000139726	NA	rs545478072
QTS000042	ftp://ftp.ebi.ac.uk/pub/databases/spot/eQTL/sumstats/QTS000042/QTD000752/QTD000752.all.tsv.gz	ILMN_1760954	12	123068455	TAATAAATA	T	chr12_123068455_TAATAAATA_T	23	0.130208	0.0573205	-0.374264	0.194123	INDEL	25	192	NA	ENSG00000139726	ENSG00000139726	NA	rs1244776890
QTS000042	ftp://ftp.ebi.ac.uk/pub/databases/spot/eQTL/sumstats/QTS000042/QTD000752/QTD000752.all.tsv.gz	ILMN_1760954	12	123068455	TAATAAATA	T	chr12_123068455_TAATAAATA_T	23	0.130208	0.0573205	-0.374264	0.194123	INDEL	25	192	NA	ENSG00000139726	ENSG00000139726	NA	rs570156634
QTS000042	ftp://ftp.ebi.ac.uk/pub/databases/spot/eQTL/sumstats/QTS000042/QTD000752/QTD000752.all.tsv.gz	ILMN_1760954	12	123068455	TAATAAATAAATAAATA	T	chr12_123068455_TAATAAATAAATAAATA_T	52	0.322917	0.699695	0.051797	0.133813	INDEL	131	192	NA	ENSG00000139726	ENSG00000139726	NA	rs138118886
QTS000042	ftp://ftp.ebi.ac.uk/pub/databases/spot/eQTL/sumstats/QTS000042/QTD000752/QTD000752.all.tsv.gz	ILMN_1760954	12	123068455	TAATAAATAAATAAATA	T	chr12_123068455_TAATAAATAAATAAATA_T	52	0.322917	0.699695	0.051797	0.133813	INDEL	131	192	NA	ENSG00000139726	ENSG00000139726	NA	rs531535770
QTS000042	ftp://ftp.ebi.ac.uk/pub/databases/spot/eQTL/sumstats/QTS000042/QTD000752/QTD000752.all.tsv.gz	ILMN_1772845	12	123068455	TAATA	T	chr12_123068455_TAATA_T	8	0.0416667	0.144322	-0.452935	0.307292	INDEL	8	192	NA	ENSG00000184209	ENSG00000184209	NA	rs536569640
QTS000042	ftp://ftp.ebi.ac.uk/pub/databases/spot/eQTL/sumstats/QTS000042/QTD000752/QTD000752.all.tsv.gz	ILMN_1772845	12	123068455	TAATA	T	chr12_123068455_TAATA_T	8	0.0416667	0.144322	-0.452935	0.307292	INDEL	8	192	NA	ENSG00000184209	ENSG00000184209	NA	rs759927597
QTS000042	ftp://ftp.ebi.ac.uk/pub/databases/spot/eQTL/sumstats/QTS000042/QTD000752/QTD000752.all.tsv.gz	ILMN_1772845	12	123068455	TAATA	T	chr12_123068455_TAATA_T	8	0.0416667	0.144322	-0.452935	0.307292	INDEL	8	192	NA	ENSG00000184209	ENSG00000184209	NA	rs545478072
QTS000042	ftp://ftp.ebi.ac.uk/pub/databases/spot/eQTL/sumstats/QTS000042/QTD000752/QTD000752.all.tsv.gz	ILMN_1772845	12	123068455	TAATAAATA	T	chr12_123068455_TAATAAATA_T	23	0.130208	0.586602	0.106725	0.195496	INDEL	25	192	NA	ENSG00000184209	ENSG00000184209	NA	rs1244776890
QTS000042	ftp://ftp.ebi.ac.uk/pub/databases/spot/eQTL/sumstats/QTS000042/QTD000752/QTD000752.all.tsv.gz	ILMN_1772845	12	123068455	TAATAAATA	T	chr12_123068455_TAATAAATA_T	23	0.130208	0.586602	0.106725	0.195496	INDEL	25	192	NA	ENSG00000184209	ENSG00000184209	NA	rs570156634
QTS000042	ftp://ftp.ebi.ac.uk/pub/databases/spot/eQTL/sumstats/QTS000042/QTD000752/QTD000752.all.tsv.gz	ILMN_1772845	12	123068455	TAATAAATAAATAAATA	T	chr12_123068455_TAATAAATAAATAAATA_T	52	0.322917	0.229095	0.158733	0.130997	INDEL	131	192	NA	ENSG00000184209	ENSG00000184209	NA	rs138118886
QTS000042	ftp://ftp.ebi.ac.uk/pub/databases/spot/eQTL/sumstats/QTS000042/QTD000752/QTD000752.all.tsv.gz	ILMN_1772845	12	123068455	TAATAAATAAATAAATA	T	chr12_123068455_TAATAAATAAATAAATA_T	52	0.322917	0.229095	0.158733	0.130997	INDEL	131	192	NA	ENSG00000184209	ENSG00000184209	NA	rs531535770
QTS000042	ftp://ftp.ebi.ac.uk/pub/databases/spot/eQTL/sumstats/QTS000042/QTD000752/QTD000752.all.tsv.gz	ILMN_1788928	12	123068455	TAATA	T	chr12_123068455_TAATA_T	8	0.0416667	0.472411	-0.300874	0.416782	INDEL	8	192	NA	ENSG00000150967	ENSG00000150967	NA	rs536569640
QTS000042	ftp://ftp.ebi.ac.uk/pub/databases/spot/eQTL/sumstats/QTS000042/QTD000752/QTD000752.all.tsv.gz	ILMN_1788928	12	123068455	TAATA	T	chr12_123068455_TAATA_T	8	0.0416667	0.472411	-0.300874	0.416782	INDEL	8	192	NA	ENSG00000150967	ENSG00000150967	NA	rs759927597
QTS000042	ftp://ftp.ebi.ac.uk/pub/databases/spot/eQTL/sumstats/QTS000042/QTD000752/QTD000752.all.tsv.gz	ILMN_1788928	12	123068455	TAATA	T	chr12_123068455_TAATA_T	8	0.0416667	0.472411	-0.300874	0.416782	INDEL	8	192	NA	ENSG00000150967	ENSG00000150967	NA	rs545478072
QTS000042	ftp://ftp.ebi.ac.uk/pub/databases/spot/eQTL/sumstats/QTS000042/QTD000752/QTD000752.all.tsv.gz	ILMN_1788928	12	123068455	TAATAAATA	T	chr12_123068455_TAATAAATA_T	23	0.130208	0.115634	0.411948	0.259051	INDEL	25	192	NA	ENSG00000150967	ENSG00000150967	NA	rs1244776890
QTS000042	ftp://ftp.ebi.ac.uk/pub/databases/spot/eQTL/sumstats/QTS000042/QTD000752/QTD000752.all.tsv.gz	ILMN_1788928	12	123068455	TAATAAATA	T	chr12_123068455_TAATAAATA_T	23	0.130208	0.115634	0.411948	0.259051	INDEL	25	192	NA	ENSG00000150967	ENSG00000150967	NA	rs570156634
QTS000042	ftp://ftp.ebi.ac.uk/pub/databases/spot/eQTL/sumstats/QTS000042/QTD000752/QTD000752.all.tsv.gz	ILMN_1788928	12	123068455	TAATAAATAAATAAATA	T	chr12_123068455_TAATAAATAAATAAATA_T	52	0.322917	0.369735	-0.159294	0.176615	INDEL	131	192	NA	ENSG00000150967	ENSG00000150967	NA	rs138118886
QTS000042	ftp://ftp.ebi.ac.uk/pub/databases/spot/eQTL/sumstats/QTS000042/QTD000752/QTD000752.all.tsv.gz	ILMN_1788928	12	123068455	TAATAAATAAATAAATA	T	chr12_123068455_TAATAAATAAATAAATA_T	52	0.322917	0.369735	-0.159294	0.176615	INDEL	131	192	NA	ENSG00000150967	ENSG00000150967	NA	rs531535770
QTS000042	ftp://ftp.ebi.ac.uk/pub/databases/spot/eQTL/sumstats/QTS000042/QTD000752/QTD000752.all.tsv.gz	ILMN_1791149	12	123068455	TAATA	T	chr12_123068455_TAATA_T	8	0.0416667	0.159219	-0.497778	0.350396	INDEL	8	192	NA	ENSG00000182196	ENSG00000182196	NA	rs536569640
QTS000042	ftp://ftp.ebi.ac.uk/pub/databases/spot/eQTL/sumstats/QTS000042/QTD000752/QTD000752.all.tsv.gz	ILMN_1791149	12	123068455	TAATA	T	chr12_123068455_TAATA_T	8	0.0416667	0.159219	-0.497778	0.350396	INDEL	8	192	NA	ENSG00000182196	ENSG00000182196	NA	rs759927597
QTS000042	ftp://ftp.ebi.ac.uk/pub/databases/spot/eQTL/sumstats/QTS000042/QTD000752/QTD000752.all.tsv.gz	ILMN_1791149	12	123068455	TAATA	T	chr12_123068455_TAATA_T	8	0.0416667	0.159219	-0.497778	0.350396	INDEL	8	192	NA	ENSG00000182196	ENSG00000182196	NA	rs545478072
QTS000042	ftp://ftp.ebi.ac.uk/pub/databases/spot/eQTL/sumstats/QTS000042/QTD000752/QTD000752.all.tsv.gz	ILMN_1791149	12	123068455	TAATAAATA	T	chr12_123068455_TAATAAATA_T	23	0.130208	0.528241	-0.140976	0.222574	INDEL	25	192	NA	ENSG00000182196	ENSG00000182196	NA	rs1244776890
QTS000042	ftp://ftp.ebi.ac.uk/pub/databases/spot/eQTL/sumstats/QTS000042/QTD000752/QTD000752.all.tsv.gz	ILMN_1791149	12	123068455	TAATAAATA	T	chr12_123068455_TAATAAATA_T	23	0.130208	0.528241	-0.140976	0.222574	INDEL	25	192	NA	ENSG00000182196	ENSG00000182196	NA	rs570156634
QTS000042	ftp://ftp.ebi.ac.uk/pub/databases/spot/eQTL/sumstats/QTS000042/QTD000752/QTD000752.all.tsv.gz	ILMN_1791149	12	123068455	TAATAAATAAATAAATA	T	chr12_123068455_TAATAAATAAATAAATA_T	52	0.322917	0.0566881	0.284629	0.147247	INDEL	131	192	NA	ENSG00000182196	ENSG00000182196	NA	rs138118886
QTS000042	ftp://ftp.ebi.ac.uk/pub/databases/spot/eQTL/sumstats/QTS000042/QTD000752/QTD000752.all.tsv.gz	ILMN_1791149	12	123068455	TAATAAATAAATAAATA	T	chr12_123068455_TAATAAATAAATAAATA_T	52	0.322917	0.0566881	0.284629	0.147247	INDEL	131	192	NA	ENSG00000182196	ENSG00000182196	NA	rs531535770
QTS000042	ftp://ftp.ebi.ac.uk/pub/databases/spot/eQTL/sumstats/QTS000042/QTD000752/QTD000752.all.tsv.gz	ILMN_1792092	12	123068455	TAATA	T	chr12_123068455_TAATA_T	8	0.0416667	0.0624033	-0.646594	0.342263	INDEL	8	192	NA	ENSG00000033030	ENSG00000033030	NA	rs536569640
QTS000042	ftp://ftp.ebi.ac.uk/pub/databases/spot/eQTL/sumstats/QTS000042/QTD000752/QTD000752.all.tsv.gz	ILMN_1792092	12	123068455	TAATA	T	chr12_123068455_TAATA_T	8	0.0416667	0.0624033	-0.646594	0.342263	INDEL	8	192	NA	ENSG00000033030	ENSG00000033030	NA	rs759927597
QTS000042	ftp://ftp.ebi.ac.uk/pub/databases/spot/eQTL/sumstats/QTS000042/QTD000752/QTD000752.all.tsv.gz	ILMN_1792092	12	123068455	TAATA	T	chr12_123068455_TAATA_T	8	0.0416667	0.0624033	-0.646594	0.342263	INDEL	8	192	NA	ENSG00000033030	ENSG00000033030	NA	rs545478072
QTS000042	ftp://ftp.ebi.ac.uk/pub/databases/spot/eQTL/sumstats/QTS000042/QTD000752/QTD000752.all.tsv.gz	ILMN_1792092	12	123068455	TAATAAATA	T	chr12_123068455_TAATAAATA_T	23	0.130208	0.605694	-0.113794	0.219582	INDEL	25	192	NA	ENSG00000033030	ENSG00000033030	NA	rs1244776890
QTS000042	ftp://ftp.ebi.ac.uk/pub/databases/spot/eQTL/sumstats/QTS000042/QTD000752/QTD000752.all.tsv.gz	ILMN_1792092	12	123068455	TAATAAATA	T	chr12_123068455_TAATAAATA_T	23	0.130208	0.605694	-0.113794	0.219582	INDEL	25	192	NA	ENSG00000033030	ENSG00000033030	NA	rs570156634
QTS000042	ftp://ftp.ebi.ac.uk/pub/databases/spot/eQTL/sumstats/QTS000042/QTD000752/QTD000752.all.tsv.gz	ILMN_1792092	12	123068455	TAATAAATAAATAAATA	T	chr12_123068455_TAATAAATAAATAAATA_T	52	0.322917	0.792829	0.0390919	0.148359	INDEL	131	192	NA	ENSG00000033030	ENSG00000033030	NA	rs138118886
QTS000042	ftp://ftp.ebi.ac.uk/pub/databases/spot/eQTL/sumstats/QTS000042/QTD000752/QTD000752.all.tsv.gz	ILMN_1792092	12	123068455	TAATAAATAAATAAATA	T	chr12_123068455_TAATAAATAAATAAATA_T	52	0.322917	0.792829	0.0390919	0.148359	INDEL	131	192	NA	ENSG00000033030	ENSG00000033030	NA	rs531535770
QTS000042	ftp://ftp.ebi.ac.uk/pub/databases/spot/eQTL/sumstats/QTS000042/QTD000752/QTD000752.all.tsv.gz	ILMN_1797425	12	123068455	TAATA	T	chr12_123068455_TAATA_T	8	0.0416667	0.898702	-0.0419918	0.328843	INDEL	8	192	NA	ENSG00000111364	ENSG00000111364	NA	rs536569640
QTS000042	ftp://ftp.ebi.ac.uk/pub/databases/spot/eQTL/sumstats/QTS000042/QTD000752/QTD000752.all.tsv.gz	ILMN_1797425	12	123068455	TAATA	T	chr12_123068455_TAATA_T	8	0.0416667	0.898702	-0.0419918	0.328843	INDEL	8	192	NA	ENSG00000111364	ENSG00000111364	NA	rs759927597
QTS000042	ftp://ftp.ebi.ac.uk/pub/databases/spot/eQTL/sumstats/QTS000042/QTD000752/QTD000752.all.tsv.gz	ILMN_1797425	12	123068455	TAATA	T	chr12_123068455_TAATA_T	8	0.0416667	0.898702	-0.0419918	0.328843	INDEL	8	192	NA	ENSG00000111364	ENSG00000111364	NA	rs545478072
QTS000042	ftp://ftp.ebi.ac.uk/pub/databases/spot/eQTL/sumstats/QTS000042/QTD000752/QTD000752.all.tsv.gz	ILMN_1797425	12	123068455	TAATAAATA	T	chr12_123068455_TAATAAATA_T	23	0.130208	0.0487114	-0.404205	0.202012	INDEL	25	192	NA	ENSG00000111364	ENSG00000111364	NA	rs1244776890
QTS000042	ftp://ftp.ebi.ac.uk/pub/databases/spot/eQTL/sumstats/QTS000042/QTD000752/QTD000752.all.tsv.gz	ILMN_1797425	12	123068455	TAATAAATA	T	chr12_123068455_TAATAAATA_T	23	0.130208	0.0487114	-0.404205	0.202012	INDEL	25	192	NA	ENSG00000111364	ENSG00000111364	NA	rs570156634
QTS000042	ftp://ftp.ebi.ac.uk/pub/databases/spot/eQTL/sumstats/QTS000042/QTD000752/QTD000752.all.tsv.gz	ILMN_1797425	12	123068455	TAATAAATAAATAAATA	T	chr12_123068455_TAATAAATAAATAAATA_T	52	0.322917	0.962151	-0.00664533	0.139608	INDEL	131	192	NA	ENSG00000111364	ENSG00000111364	NA	rs138118886
QTS000042	ftp://ftp.ebi.ac.uk/pub/databases/spot/eQTL/sumstats/QTS000042/QTD000752/QTD000752.all.tsv.gz	ILMN_1797425	12	123068455	TAATAAATAAATAAATA	T	chr12_123068455_TAATAAATAAATAAATA_T	52	0.322917	0.962151	-0.00664533	0.139608	INDEL	131	192	NA	ENSG00000111364	ENSG00000111364	NA	rs531535770
QTS000042	ftp://ftp.ebi.ac.uk/pub/databases/spot/eQTL/sumstats/QTS000042/QTD000752/QTD000752.all.tsv.gz	ILMN_1805643	12	123068455	TAATA	T	chr12_123068455_TAATA_T	8	0.0416667	0.405032	0.2705	0.323183	INDEL	8	192	NA	ENSG00000188026	ENSG00000188026	NA	rs536569640
QTS000042	ftp://ftp.ebi.ac.uk/pub/databases/spot/eQTL/sumstats/QTS000042/QTD000752/QTD000752.all.tsv.gz	ILMN_1805643	12	123068455	TAATA	T	chr12_123068455_TAATA_T	8	0.0416667	0.405032	0.2705	0.323183	INDEL	8	192	NA	ENSG00000188026	ENSG00000188026	NA	rs759927597
QTS000042	ftp://ftp.ebi.ac.uk/pub/databases/spot/eQTL/sumstats/QTS000042/QTD000752/QTD000752.all.tsv.gz	ILMN_1805643	12	123068455	TAATA	T	chr12_123068455_TAATA_T	8	0.0416667	0.405032	0.2705	0.323183	INDEL	8	192	NA	ENSG00000188026	ENSG00000188026	NA	rs545478072
QTS000042	ftp://ftp.ebi.ac.uk/pub/databases/spot/eQTL/sumstats/QTS000042/QTD000752/QTD000752.all.tsv.gz	ILMN_1805643	12	123068455	TAATAAATA	T	chr12_123068455_TAATAAATA_T	23	0.130208	0.365992	0.184671	0.203149	INDEL	25	192	NA	ENSG00000188026	ENSG00000188026	NA	rs1244776890
QTS000042	ftp://ftp.ebi.ac.uk/pub/databases/spot/eQTL/sumstats/QTS000042/QTD000752/QTD000752.all.tsv.gz	ILMN_1805643	12	123068455	TAATAAATA	T	chr12_123068455_TAATAAATA_T	23	0.130208	0.365992	0.184671	0.203149	INDEL	25	192	NA	ENSG00000188026	ENSG00000188026	NA	rs570156634
QTS000042	ftp://ftp.ebi.ac.uk/pub/databases/spot/eQTL/sumstats/QTS000042/QTD000752/QTD000752.all.tsv.gz	ILMN_1805643	12	123068455	TAATAAATAAATAAATA	T	chr12_123068455_TAATAAATAAATAAATA_T	52	0.322917	0.035098	-0.287291	0.134076	INDEL	131	192	NA	ENSG00000188026	ENSG00000188026	NA	rs138118886
QTS000042	ftp://ftp.ebi.ac.uk/pub/databases/spot/eQTL/sumstats/QTS000042/QTD000752/QTD000752.all.tsv.gz	ILMN_1805643	12	123068455	TAATAAATAAATAAATA	T	chr12_123068455_TAATAAATAAATAAATA_T	52	0.322917	0.035098	-0.287291	0.134076	INDEL	131	192	NA	ENSG00000188026	ENSG00000188026	NA	rs531535770
QTS000042	ftp://ftp.ebi.ac.uk/pub/databases/spot/eQTL/sumstats/QTS000042/QTD000752/QTD000752.all.tsv.gz	ILMN_1811272	12	123068455	TAATA	T	chr12_123068455_TAATA_T	8	0.0416667	0.558548	-0.195838	0.333397	INDEL	8	192	NA	ENSG00000196917	ENSG00000196917	NA	rs536569640
QTS000042	ftp://ftp.ebi.ac.uk/pub/databases/spot/eQTL/sumstats/QTS000042/QTD000752/QTD000752.all.tsv.gz	ILMN_1811272	12	123068455	TAATA	T	chr12_123068455_TAATA_T	8	0.0416667	0.558548	-0.195838	0.333397	INDEL	8	192	NA	ENSG00000196917	ENSG00000196917	NA	rs759927597
QTS000042	ftp://ftp.ebi.ac.uk/pub/databases/spot/eQTL/sumstats/QTS000042/QTD000752/QTD000752.all.tsv.gz	ILMN_1811272	12	123068455	TAATA	T	chr12_123068455_TAATA_T	8	0.0416667	0.558548	-0.195838	0.333397	INDEL	8	192	NA	ENSG00000196917	ENSG00000196917	NA	rs545478072
QTS000042	ftp://ftp.ebi.ac.uk/pub/databases/spot/eQTL/sumstats/QTS000042/QTD000752/QTD000752.all.tsv.gz	ILMN_1811272	12	123068455	TAATAAATA	T	chr12_123068455_TAATAAATA_T	23	0.130208	0.11066	-0.333683	0.206914	INDEL	25	192	NA	ENSG00000196917	ENSG00000196917	NA	rs1244776890
QTS000042	ftp://ftp.ebi.ac.uk/pub/databases/spot/eQTL/sumstats/QTS000042/QTD000752/QTD000752.all.tsv.gz	ILMN_1811272	12	123068455	TAATAAATA	T	chr12_123068455_TAATAAATA_T	23	0.130208	0.11066	-0.333683	0.206914	INDEL	25	192	NA	ENSG00000196917	ENSG00000196917	NA	rs570156634
QTS000042	ftp://ftp.ebi.ac.uk/pub/databases/spot/eQTL/sumstats/QTS000042/QTD000752/QTD000752.all.tsv.gz	ILMN_1811272	12	123068455	TAATAAATAAATAAATA	T	chr12_123068455_TAATAAATAAATAAATA_T	52	0.322917	0.0632994	0.261416	0.138858	INDEL	131	192	NA	ENSG00000196917	ENSG00000196917	NA	rs138118886
QTS000042	ftp://ftp.ebi.ac.uk/pub/databases/spot/eQTL/sumstats/QTS000042/QTD000752/QTD000752.all.tsv.gz	ILMN_1811272	12	123068455	TAATAAATAAATAAATA	T	chr12_123068455_TAATAAATAAATAAATA_T	52	0.322917	0.0632994	0.261416	0.138858	INDEL	131	192	NA	ENSG00000196917	ENSG00000196917	NA	rs531535770
QTS000042	ftp://ftp.ebi.ac.uk/pub/databases/spot/eQTL/sumstats/QTS000042/QTD000752/QTD000752.all.tsv.gz	ILMN_2310589	12	123068455	TAATA	T	chr12_123068455_TAATA_T	8	0.0416667	0.711369	0.0934144	0.251585	INDEL	8	192	NA	ENSG00000184047	ENSG00000184047	NA	rs536569640
QTS000042	ftp://ftp.ebi.ac.uk/pub/databases/spot/eQTL/sumstats/QTS000042/QTD000752/QTD000752.all.tsv.gz	ILMN_2310589	12	123068455	TAATA	T	chr12_123068455_TAATA_T	8	0.0416667	0.711369	0.0934144	0.251585	INDEL	8	192	NA	ENSG00000184047	ENSG00000184047	NA	rs759927597
QTS000042	ftp://ftp.ebi.ac.uk/pub/databases/spot/eQTL/sumstats/QTS000042/QTD000752/QTD000752.all.tsv.gz	ILMN_2310589	12	123068455	TAATA	T	chr12_123068455_TAATA_T	8	0.0416667	0.711369	0.0934144	0.251585	INDEL	8	192	NA	ENSG00000184047	ENSG00000184047	NA	rs545478072
QTS000042	ftp://ftp.ebi.ac.uk/pub/databases/spot/eQTL/sumstats/QTS000042/QTD000752/QTD000752.all.tsv.gz	ILMN_2310589	12	123068455	TAATAAATA	T	chr12_123068455_TAATAAATA_T	23	0.130208	0.713711	0.0582652	0.158266	INDEL	25	192	NA	ENSG00000184047	ENSG00000184047	NA	rs1244776890
QTS000042	ftp://ftp.ebi.ac.uk/pub/databases/spot/eQTL/sumstats/QTS000042/QTD000752/QTD000752.all.tsv.gz	ILMN_2310589	12	123068455	TAATAAATA	T	chr12_123068455_TAATAAATA_T	23	0.130208	0.713711	0.0582652	0.158266	INDEL	25	192	NA	ENSG00000184047	ENSG00000184047	NA	rs570156634
QTS000042	ftp://ftp.ebi.ac.uk/pub/databases/spot/eQTL/sumstats/QTS000042/QTD000752/QTD000752.all.tsv.gz	ILMN_2310589	12	123068455	TAATAAATAAATAAATA	T	chr12_123068455_TAATAAATAAATAAATA_T	52	0.322917	0.221261	-0.130544	0.105913	INDEL	131	192	NA	ENSG00000184047	ENSG00000184047	NA	rs138118886
QTS000042	ftp://ftp.ebi.ac.uk/pub/databases/spot/eQTL/sumstats/QTS000042/QTD000752/QTD000752.all.tsv.gz	ILMN_2310589	12	123068455	TAATAAATAAATAAATA	T	chr12_123068455_TAATAAATAAATAAATA_T	52	0.322917	0.221261	-0.130544	0.105913	INDEL	131	192	NA	ENSG00000184047	ENSG00000184047	NA	rs531535770
QTS000042	ftp://ftp.ebi.ac.uk/pub/databases/spot/eQTL/sumstats/QTS000042/QTD000752/QTD000752.all.tsv.gz	ILMN_2332990	12	123068455	TAATA	T	chr12_123068455_TAATA_T	8	0.0416667	0.596699	-0.127815	0.240604	INDEL	8	192	NA	ENSG00000184047	ENSG00000184047	NA	rs536569640
QTS000042	ftp://ftp.ebi.ac.uk/pub/databases/spot/eQTL/sumstats/QTS000042/QTD000752/QTD000752.all.tsv.gz	ILMN_2332990	12	123068455	TAATA	T	chr12_123068455_TAATA_T	8	0.0416667	0.596699	-0.127815	0.240604	INDEL	8	192	NA	ENSG00000184047	ENSG00000184047	NA	rs759927597
QTS000042	ftp://ftp.ebi.ac.uk/pub/databases/spot/eQTL/sumstats/QTS000042/QTD000752/QTD000752.all.tsv.gz	ILMN_2332990	12	123068455	TAATA	T	chr12_123068455_TAATA_T	8	0.0416667	0.596699	-0.127815	0.240604	INDEL	8	192	NA	ENSG00000184047	ENSG00000184047	NA	rs545478072
QTS000042	ftp://ftp.ebi.ac.uk/pub/databases/spot/eQTL/sumstats/QTS000042/QTD000752/QTD000752.all.tsv.gz	ILMN_2332990	12	123068455	TAATAAATA	T	chr12_123068455_TAATAAATA_T	23	0.130208	0.0709076	-0.271937	0.148612	INDEL	25	192	NA	ENSG00000184047	ENSG00000184047	NA	rs1244776890
QTS000042	ftp://ftp.ebi.ac.uk/pub/databases/spot/eQTL/sumstats/QTS000042/QTD000752/QTD000752.all.tsv.gz	ILMN_2332990	12	123068455	TAATAAATA	T	chr12_123068455_TAATAAATA_T	23	0.130208	0.0709076	-0.271937	0.148612	INDEL	25	192	NA	ENSG00000184047	ENSG00000184047	NA	rs570156634
QTS000042	ftp://ftp.ebi.ac.uk/pub/databases/spot/eQTL/sumstats/QTS000042/QTD000752/QTD000752.all.tsv.gz	ILMN_2332990	12	123068455	TAATAAATAAATAAATA	T	chr12_123068455_TAATAAATAAATAAATA_T	52	0.322917	0.765124	0.0306521	0.102258	INDEL	131	192	NA	ENSG00000184047	ENSG00000184047	NA	rs138118886
QTS000042	ftp://ftp.ebi.ac.uk/pub/databases/spot/eQTL/sumstats/QTS000042/QTD000752/QTD000752.all.tsv.gz	ILMN_2332990	12	123068455	TAATAAATAAATAAATA	T	chr12_123068455_TAATAAATAAATAAATA_T	52	0.322917	0.765124	0.0306521	0.102258	INDEL	131	192	NA	ENSG00000184047	ENSG00000184047	NA	rs531535770
QTS000042	ftp://ftp.ebi.ac.uk/pub/databases/spot/eQTL/sumstats/QTS000042/QTD000752/QTD000752.all.tsv.gz	ILMN_2343047	12	123068455	TAATA	T	chr12_123068455_TAATA_T	8	0.0416667	0.788504	0.104888	0.389727	INDEL	8	192	NA	ENSG00000150967	ENSG00000150967	NA	rs536569640
QTS000042	ftp://ftp.ebi.ac.uk/pub/databases/spot/eQTL/sumstats/QTS000042/QTD000752/QTD000752.all.tsv.gz	ILMN_2343047	12	123068455	TAATA	T	chr12_123068455_TAATA_T	8	0.0416667	0.788504	0.104888	0.389727	INDEL	8	192	NA	ENSG00000150967	ENSG00000150967	NA	rs759927597
QTS000042	ftp://ftp.ebi.ac.uk/pub/databases/spot/eQTL/sumstats/QTS000042/QTD000752/QTD000752.all.tsv.gz	ILMN_2343047	12	123068455	TAATA	T	chr12_123068455_TAATA_T	8	0.0416667	0.788504	0.104888	0.389727	INDEL	8	192	NA	ENSG00000150967	ENSG00000150967	NA	rs545478072
QTS000042	ftp://ftp.ebi.ac.uk/pub/databases/spot/eQTL/sumstats/QTS000042/QTD000752/QTD000752.all.tsv.gz	ILMN_2343047	12	123068455	TAATAAATA	T	chr12_123068455_TAATAAATA_T	23	0.130208	0.00431366	0.685004	0.233315	INDEL	25	192	NA	ENSG00000150967	ENSG00000150967	NA	rs1244776890
QTS000042	ftp://ftp.ebi.ac.uk/pub/databases/spot/eQTL/sumstats/QTS000042/QTD000752/QTD000752.all.tsv.gz	ILMN_2343047	12	123068455	TAATAAATA	T	chr12_123068455_TAATAAATA_T	23	0.130208	0.00431366	0.685004	0.233315	INDEL	25	192	NA	ENSG00000150967	ENSG00000150967	NA	rs570156634
QTS000042	ftp://ftp.ebi.ac.uk/pub/databases/spot/eQTL/sumstats/QTS000042/QTD000752/QTD000752.all.tsv.gz	ILMN_2343047	12	123068455	TAATAAATAAATAAATA	T	chr12_123068455_TAATAAATAAATAAATA_T	52	0.322917	0.123866	-0.253617	0.163128	INDEL	131	192	NA	ENSG00000150967	ENSG00000150967	NA	rs138118886
QTS000042	ftp://ftp.ebi.ac.uk/pub/databases/spot/eQTL/sumstats/QTS000042/QTD000752/QTD000752.all.tsv.gz	ILMN_2343047	12	123068455	TAATAAATAAATAAATA	T	chr12_123068455_TAATAAATAAATAAATA_T	52	0.322917	0.123866	-0.253617	0.163128	INDEL	131	192	NA	ENSG00000150967	ENSG00000150967	NA	rs531535770
QTS000042	ftp://ftp.ebi.ac.uk/pub/databases/spot/eQTL/sumstats/QTS000042/QTD000752/QTD000752.all.tsv.gz	ILMN_2343048	12	123068455	TAATA	T	chr12_123068455_TAATA_T	8	0.0416667	0.803701	-0.0832491	0.333842	INDEL	8	192	NA	ENSG00000150967	ENSG00000150967	NA	rs536569640
QTS000042	ftp://ftp.ebi.ac.uk/pub/databases/spot/eQTL/sumstats/QTS000042/QTD000752/QTD000752.all.tsv.gz	ILMN_2343048	12	123068455	TAATA	T	chr12_123068455_TAATA_T	8	0.0416667	0.803701	-0.0832491	0.333842	INDEL	8	192	NA	ENSG00000150967	ENSG00000150967	NA	rs759927597
QTS000042	ftp://ftp.ebi.ac.uk/pub/databases/spot/eQTL/sumstats/QTS000042/QTD000752/QTD000752.all.tsv.gz	ILMN_2343048	12	123068455	TAATA	T	chr12_123068455_TAATA_T	8	0.0416667	0.803701	-0.0832491	0.333842	INDEL	8	192	NA	ENSG00000150967	ENSG00000150967	NA	rs545478072
QTS000042	ftp://ftp.ebi.ac.uk/pub/databases/spot/eQTL/sumstats/QTS000042/QTD000752/QTD000752.all.tsv.gz	ILMN_2343048	12	123068455	TAATAAATA	T	chr12_123068455_TAATAAATA_T	23	0.130208	0.00706459	0.555245	0.200941	INDEL	25	192	NA	ENSG00000150967	ENSG00000150967	NA	rs1244776890
QTS000042	ftp://ftp.ebi.ac.uk/pub/databases/spot/eQTL/sumstats/QTS000042/QTD000752/QTD000752.all.tsv.gz	ILMN_2343048	12	123068455	TAATAAATA	T	chr12_123068455_TAATAAATA_T	23	0.130208	0.00706459	0.555245	0.200941	INDEL	25	192	NA	ENSG00000150967	ENSG00000150967	NA	rs570156634
QTS000042	ftp://ftp.ebi.ac.uk/pub/databases/spot/eQTL/sumstats/QTS000042/QTD000752/QTD000752.all.tsv.gz	ILMN_2343048	12	123068455	TAATAAATAAATAAATA	T	chr12_123068455_TAATAAATAAATAAATA_T	52	0.322917	0.359428	-0.129989	0.141044	INDEL	131	192	NA	ENSG00000150967	ENSG00000150967	NA	rs138118886
QTS000042	ftp://ftp.ebi.ac.uk/pub/databases/spot/eQTL/sumstats/QTS000042/QTD000752/QTD000752.all.tsv.gz	ILMN_2343048	12	123068455	TAATAAATAAATAAATA	T	chr12_123068455_TAATAAATAAATAAATA_T	52	0.322917	0.359428	-0.129989	0.141044	INDEL	131	192	NA	ENSG00000150967	ENSG00000150967	NA	rs531535770
QTS000042	ftp://ftp.ebi.ac.uk/pub/databases/spot/eQTL/sumstats/QTS000042/QTD000752/QTD000752.all.tsv.gz	ILMN_2358277	12	123068455	TAATA	T	chr12_123068455_TAATA_T	8	0.0416667	0.614188	-0.131592	0.260045	INDEL	8	192	NA	ENSG00000111011	ENSG00000111011	NA	rs536569640
QTS000042	ftp://ftp.ebi.ac.uk/pub/databases/spot/eQTL/sumstats/QTS000042/QTD000752/QTD000752.all.tsv.gz	ILMN_2358277	12	123068455	TAATA	T	chr12_123068455_TAATA_T	8	0.0416667	0.614188	-0.131592	0.260045	INDEL	8	192	NA	ENSG00000111011	ENSG00000111011	NA	rs759927597
QTS000042	ftp://ftp.ebi.ac.uk/pub/databases/spot/eQTL/sumstats/QTS000042/QTD000752/QTD000752.all.tsv.gz	ILMN_2358277	12	123068455	TAATA	T	chr12_123068455_TAATA_T	8	0.0416667	0.614188	-0.131592	0.260045	INDEL	8	192	NA	ENSG00000111011	ENSG00000111011	NA	rs545478072
QTS000042	ftp://ftp.ebi.ac.uk/pub/databases/spot/eQTL/sumstats/QTS000042/QTD000752/QTD000752.all.tsv.gz	ILMN_2358277	12	123068455	TAATAAATA	T	chr12_123068455_TAATAAATA_T	23	0.130208	0.646601	0.0752998	0.163629	INDEL	25	192	NA	ENSG00000111011	ENSG00000111011	NA	rs1244776890
QTS000042	ftp://ftp.ebi.ac.uk/pub/databases/spot/eQTL/sumstats/QTS000042/QTD000752/QTD000752.all.tsv.gz	ILMN_2358277	12	123068455	TAATAAATA	T	chr12_123068455_TAATAAATA_T	23	0.130208	0.646601	0.0752998	0.163629	INDEL	25	192	NA	ENSG00000111011	ENSG00000111011	NA	rs570156634
QTS000042	ftp://ftp.ebi.ac.uk/pub/databases/spot/eQTL/sumstats/QTS000042/QTD000752/QTD000752.all.tsv.gz	ILMN_2358277	12	123068455	TAATAAATAAATAAATA	T	chr12_123068455_TAATAAATAAATAAATA_T	52	0.322917	0.757237	-0.0342707	0.110498	INDEL	131	192	NA	ENSG00000111011	ENSG00000111011	NA	rs138118886
QTS000042	ftp://ftp.ebi.ac.uk/pub/databases/spot/eQTL/sumstats/QTS000042/QTD000752/QTD000752.all.tsv.gz	ILMN_2358277	12	123068455	TAATAAATAAATAAATA	T	chr12_123068455_TAATAAATAAATAAATA_T	52	0.322917	0.757237	-0.0342707	0.110498	INDEL	131	192	NA	ENSG00000111011	ENSG00000111011	NA	rs531535770
QTS000042	ftp://ftp.ebi.ac.uk/pub/databases/spot/eQTL/sumstats/QTS000042/QTD000752/QTD000752.all.tsv.gz	ILMN_2358278	12	123068455	TAATA	T	chr12_123068455_TAATA_T	8	0.0416667	0.193185	-0.369834	0.281888	INDEL	8	192	NA	ENSG00000111011	ENSG00000111011	NA	rs536569640
QTS000042	ftp://ftp.ebi.ac.uk/pub/databases/spot/eQTL/sumstats/QTS000042/QTD000752/QTD000752.all.tsv.gz	ILMN_2358278	12	123068455	TAATA	T	chr12_123068455_TAATA_T	8	0.0416667	0.193185	-0.369834	0.281888	INDEL	8	192	NA	ENSG00000111011	ENSG00000111011	NA	rs759927597
QTS000042	ftp://ftp.ebi.ac.uk/pub/databases/spot/eQTL/sumstats/QTS000042/QTD000752/QTD000752.all.tsv.gz	ILMN_2358278	12	123068455	TAATA	T	chr12_123068455_TAATA_T	8	0.0416667	0.193185	-0.369834	0.281888	INDEL	8	192	NA	ENSG00000111011	ENSG00000111011	NA	rs545478072
QTS000042	ftp://ftp.ebi.ac.uk/pub/databases/spot/eQTL/sumstats/QTS000042/QTD000752/QTD000752.all.tsv.gz	ILMN_2358278	12	123068455	TAATAAATA	T	chr12_123068455_TAATAAATA_T	23	0.130208	0.817098	-0.0415598	0.179119	INDEL	25	192	NA	ENSG00000111011	ENSG00000111011	NA	rs1244776890
QTS000042	ftp://ftp.ebi.ac.uk/pub/databases/spot/eQTL/sumstats/QTS000042/QTD000752/QTD000752.all.tsv.gz	ILMN_2358278	12	123068455	TAATAAATA	T	chr12_123068455_TAATAAATA_T	23	0.130208	0.817098	-0.0415598	0.179119	INDEL	25	192	NA	ENSG00000111011	ENSG00000111011	NA	rs570156634
QTS000042	ftp://ftp.ebi.ac.uk/pub/databases/spot/eQTL/sumstats/QTS000042/QTD000752/QTD000752.all.tsv.gz	ILMN_2358278	12	123068455	TAATAAATAAATAAATA	T	chr12_123068455_TAATAAATAAATAAATA_T	52	0.322917	0.242656	0.141111	0.119905	INDEL	131	192	NA	ENSG00000111011	ENSG00000111011	NA	rs138118886
QTS000042	ftp://ftp.ebi.ac.uk/pub/databases/spot/eQTL/sumstats/QTS000042/QTD000752/QTD000752.all.tsv.gz	ILMN_2358278	12	123068455	TAATAAATAAATAAATA	T	chr12_123068455_TAATAAATAAATAAATA_T	52	0.322917	0.242656	0.141111	0.119905	INDEL	131	192	NA	ENSG00000111011	ENSG00000111011	NA	rs531535770
QTS000042	ftp://ftp.ebi.ac.uk/pub/databases/spot/eQTL/sumstats/QTS000042/QTD000752/QTD000752.all.tsv.gz	ILMN_2393144	12	123068455	TAATA	T	chr12_123068455_TAATA_T	8	0.0416667	0.196706	-0.392248	0.301363	INDEL	8	192	NA	ENSG00000182196	ENSG00000182196	NA	rs536569640
QTS000042	ftp://ftp.ebi.ac.uk/pub/databases/spot/eQTL/sumstats/QTS000042/QTD000752/QTD000752.all.tsv.gz	ILMN_2393144	12	123068455	TAATA	T	chr12_123068455_TAATA_T	8	0.0416667	0.196706	-0.392248	0.301363	INDEL	8	192	NA	ENSG00000182196	ENSG00000182196	NA	rs759927597
QTS000042	ftp://ftp.ebi.ac.uk/pub/databases/spot/eQTL/sumstats/QTS000042/QTD000752/QTD000752.all.tsv.gz	ILMN_2393144	12	123068455	TAATA	T	chr12_123068455_TAATA_T	8	0.0416667	0.196706	-0.392248	0.301363	INDEL	8	192	NA	ENSG00000182196	ENSG00000182196	NA	rs545478072
QTS000042	ftp://ftp.ebi.ac.uk/pub/databases/spot/eQTL/sumstats/QTS000042/QTD000752/QTD000752.all.tsv.gz	ILMN_2393144	12	123068455	TAATAAATA	T	chr12_123068455_TAATAAATA_T	23	0.130208	0.192774	-0.24891	0.189543	INDEL	25	192	NA	ENSG00000182196	ENSG00000182196	NA	rs1244776890
QTS000042	ftp://ftp.ebi.ac.uk/pub/databases/spot/eQTL/sumstats/QTS000042/QTD000752/QTD000752.all.tsv.gz	ILMN_2393144	12	123068455	TAATAAATA	T	chr12_123068455_TAATAAATA_T	23	0.130208	0.192774	-0.24891	0.189543	INDEL	25	192	NA	ENSG00000182196	ENSG00000182196	NA	rs570156634
QTS000042	ftp://ftp.ebi.ac.uk/pub/databases/spot/eQTL/sumstats/QTS000042/QTD000752/QTD000752.all.tsv.gz	ILMN_2393144	12	123068455	TAATAAATAAATAAATA	T	chr12_123068455_TAATAAATAAATAAATA_T	52	0.322917	0.000979398	0.413475	0.120911	INDEL	131	192	NA	ENSG00000182196	ENSG00000182196	NA	rs138118886
QTS000042	ftp://ftp.ebi.ac.uk/pub/databases/spot/eQTL/sumstats/QTS000042/QTD000752/QTD000752.all.tsv.gz	ILMN_2393144	12	123068455	TAATAAATAAATAAATA	T	chr12_123068455_TAATAAATAAATAAATA_T	52	0.322917	0.000979398	0.413475	0.120911	INDEL	131	192	NA	ENSG00000182196	ENSG00000182196	NA	rs531535770
QTS000042	ftp://ftp.ebi.ac.uk/pub/databases/spot/eQTL/sumstats/QTS000042/QTD000752/QTD000752.all.tsv.gz	ILMN_2395285	12	123068455	TAATA	T	chr12_123068455_TAATA_T	8	0.0416667	0.875137	-0.040187	0.254947	INDEL	8	192	NA	ENSG00000184209	ENSG00000184209	NA	rs536569640
QTS000042	ftp://ftp.ebi.ac.uk/pub/databases/spot/eQTL/sumstats/QTS000042/QTD000752/QTD000752.all.tsv.gz	ILMN_2395285	12	123068455	TAATA	T	chr12_123068455_TAATA_T	8	0.0416667	0.875137	-0.040187	0.254947	INDEL	8	192	NA	ENSG00000184209	ENSG00000184209	NA	rs759927597
QTS000042	ftp://ftp.ebi.ac.uk/pub/databases/spot/eQTL/sumstats/QTS000042/QTD000752/QTD000752.all.tsv.gz	ILMN_2395285	12	123068455	TAATA	T	chr12_123068455_TAATA_T	8	0.0416667	0.875137	-0.040187	0.254947	INDEL	8	192	NA	ENSG00000184209	ENSG00000184209	NA	rs545478072
QTS000042	ftp://ftp.ebi.ac.uk/pub/databases/spot/eQTL/sumstats/QTS000042/QTD000752/QTD000752.all.tsv.gz	ILMN_2395285	12	123068455	TAATAAATA	T	chr12_123068455_TAATAAATA_T	23	0.130208	0.671324	-0.0682342	0.160226	INDEL	25	192	NA	ENSG00000184209	ENSG00000184209	NA	rs1244776890
QTS000042	ftp://ftp.ebi.ac.uk/pub/databases/spot/eQTL/sumstats/QTS000042/QTD000752/QTD000752.all.tsv.gz	ILMN_2395285	12	123068455	TAATAAATA	T	chr12_123068455_TAATAAATA_T	23	0.130208	0.671324	-0.0682342	0.160226	INDEL	25	192	NA	ENSG00000184209	ENSG00000184209	NA	rs570156634
QTS000042	ftp://ftp.ebi.ac.uk/pub/databases/spot/eQTL/sumstats/QTS000042/QTD000752/QTD000752.all.tsv.gz	ILMN_2395285	12	123068455	TAATAAATAAATAAATA	T	chr12_123068455_TAATAAATAAATAAATA_T	52	0.322917	0.52664	0.0686582	0.107978	INDEL	131	192	NA	ENSG00000184209	ENSG00000184209	NA	rs138118886
QTS000042	ftp://ftp.ebi.ac.uk/pub/databases/spot/eQTL/sumstats/QTS000042/QTD000752/QTD000752.all.tsv.gz	ILMN_2395285	12	123068455	TAATAAATAAATAAATA	T	chr12_123068455_TAATAAATAAATAAATA_T	52	0.322917	0.52664	0.0686582	0.107978	INDEL	131	192	NA	ENSG00000184209	ENSG00000184209	NA	rs531535770
QTS000042	ftp://ftp.ebi.ac.uk/pub/databases/spot/eQTL/sumstats/QTS000042/QTD000752/QTD000752.all.tsv.gz	ILMN_2396148	12	123068455	TAATA	T	chr12_123068455_TAATA_T	8	0.0416667	0.205344	0.508549	0.398359	INDEL	8	192	NA	ENSG00000130787	ENSG00000130787	NA	rs536569640
QTS000042	ftp://ftp.ebi.ac.uk/pub/databases/spot/eQTL/sumstats/QTS000042/QTD000752/QTD000752.all.tsv.gz	ILMN_2396148	12	123068455	TAATA	T	chr12_123068455_TAATA_T	8	0.0416667	0.205344	0.508549	0.398359	INDEL	8	192	NA	ENSG00000130787	ENSG00000130787	NA	rs759927597
QTS000042	ftp://ftp.ebi.ac.uk/pub/databases/spot/eQTL/sumstats/QTS000042/QTD000752/QTD000752.all.tsv.gz	ILMN_2396148	12	123068455	TAATA	T	chr12_123068455_TAATA_T	8	0.0416667	0.205344	0.508549	0.398359	INDEL	8	192	NA	ENSG00000130787	ENSG00000130787	NA	rs545478072
QTS000042	ftp://ftp.ebi.ac.uk/pub/databases/spot/eQTL/sumstats/QTS000042/QTD000752/QTD000752.all.tsv.gz	ILMN_2396148	12	123068455	TAATAAATA	T	chr12_123068455_TAATAAATA_T	23	0.130208	0.180372	-0.338188	0.250301	INDEL	25	192	NA	ENSG00000130787	ENSG00000130787	NA	rs1244776890
QTS000042	ftp://ftp.ebi.ac.uk/pub/databases/spot/eQTL/sumstats/QTS000042/QTD000752/QTD000752.all.tsv.gz	ILMN_2396148	12	123068455	TAATAAATA	T	chr12_123068455_TAATAAATA_T	23	0.130208	0.180372	-0.338188	0.250301	INDEL	25	192	NA	ENSG00000130787	ENSG00000130787	NA	rs570156634
QTS000042	ftp://ftp.ebi.ac.uk/pub/databases/spot/eQTL/sumstats/QTS000042/QTD000752/QTD000752.all.tsv.gz	ILMN_2396148	12	123068455	TAATAAATAAATAAATA	T	chr12_123068455_TAATAAATAAATAAATA_T	52	0.322917	0.601159	-0.0894693	0.170493	INDEL	131	192	NA	ENSG00000130787	ENSG00000130787	NA	rs138118886
QTS000042	ftp://ftp.ebi.ac.uk/pub/databases/spot/eQTL/sumstats/QTS000042/QTD000752/QTD000752.all.tsv.gz	ILMN_2396148	12	123068455	TAATAAATAAATAAATA	T	chr12_123068455_TAATAAATAAATAAATA_T	52	0.322917	0.601159	-0.0894693	0.170493	INDEL	131	192	NA	ENSG00000130787	ENSG00000130787	NA	rs531535770
QTS000042	ftp://ftp.ebi.ac.uk/pub/databases/spot/eQTL/sumstats/QTS000042/QTD000752/QTD000752.all.tsv.gz	ILMN_2404085	12	123068455	TAATA	T	chr12_123068455_TAATA_T	8	0.0416667	0.328222	-0.240485	0.244503	INDEL	8	192	NA	ENSG00000130779	ENSG00000130779	NA	rs536569640
QTS000042	ftp://ftp.ebi.ac.uk/pub/databases/spot/eQTL/sumstats/QTS000042/QTD000752/QTD000752.all.tsv.gz	ILMN_2404085	12	123068455	TAATA	T	chr12_123068455_TAATA_T	8	0.0416667	0.328222	-0.240485	0.244503	INDEL	8	192	NA	ENSG00000130779	ENSG00000130779	NA	rs759927597
QTS000042	ftp://ftp.ebi.ac.uk/pub/databases/spot/eQTL/sumstats/QTS000042/QTD000752/QTD000752.all.tsv.gz	ILMN_2404085	12	123068455	TAATA	T	chr12_123068455_TAATA_T	8	0.0416667	0.328222	-0.240485	0.244503	INDEL	8	192	NA	ENSG00000130779	ENSG00000130779	NA	rs545478072
QTS000042	ftp://ftp.ebi.ac.uk/pub/databases/spot/eQTL/sumstats/QTS000042/QTD000752/QTD000752.all.tsv.gz	ILMN_2404085	12	123068455	TAATAAATA	T	chr12_123068455_TAATAAATA_T	23	0.130208	0.90801	0.0179307	0.1547	INDEL	25	192	NA	ENSG00000130779	ENSG00000130779	NA	rs1244776890
QTS000042	ftp://ftp.ebi.ac.uk/pub/databases/spot/eQTL/sumstats/QTS000042/QTD000752/QTD000752.all.tsv.gz	ILMN_2404085	12	123068455	TAATAAATA	T	chr12_123068455_TAATAAATA_T	23	0.130208	0.90801	0.0179307	0.1547	INDEL	25	192	NA	ENSG00000130779	ENSG00000130779	NA	rs570156634
QTS000042	ftp://ftp.ebi.ac.uk/pub/databases/spot/eQTL/sumstats/QTS000042/QTD000752/QTD000752.all.tsv.gz	ILMN_2404085	12	123068455	TAATAAATAAATAAATA	T	chr12_123068455_TAATAAATAAATAAATA_T	52	0.322917	0.62595	0.0510082	0.104252	INDEL	131	192	NA	ENSG00000130779	ENSG00000130779	NA	rs138118886
QTS000042	ftp://ftp.ebi.ac.uk/pub/databases/spot/eQTL/sumstats/QTS000042/QTD000752/QTD000752.all.tsv.gz	ILMN_2404085	12	123068455	TAATAAATAAATAAATA	T	chr12_123068455_TAATAAATAAATAAATA_T	52	0.322917	0.62595	0.0510082	0.104252	INDEL	131	192	NA	ENSG00000130779	ENSG00000130779	NA	rs531535770
QTS000042	ftp://ftp.ebi.ac.uk/pub/databases/spot/eQTL/sumstats/QTS000042/QTD000752/QTD000752.all.tsv.gz	ILMN_3208881	12	123068455	TAATA	T	chr12_123068455_TAATA_T	8	0.0416667	0.144069	-0.465351	0.315514	INDEL	8	192	NA	ENSG00000183955	ENSG00000183955	NA	rs536569640
QTS000042	ftp://ftp.ebi.ac.uk/pub/databases/spot/eQTL/sumstats/QTS000042/QTD000752/QTD000752.all.tsv.gz	ILMN_3208881	12	123068455	TAATA	T	chr12_123068455_TAATA_T	8	0.0416667	0.144069	-0.465351	0.315514	INDEL	8	192	NA	ENSG00000183955	ENSG00000183955	NA	rs759927597
QTS000042	ftp://ftp.ebi.ac.uk/pub/databases/spot/eQTL/sumstats/QTS000042/QTD000752/QTD000752.all.tsv.gz	ILMN_3208881	12	123068455	TAATA	T	chr12_123068455_TAATA_T	8	0.0416667	0.144069	-0.465351	0.315514	INDEL	8	192	NA	ENSG00000183955	ENSG00000183955	NA	rs545478072
QTS000042	ftp://ftp.ebi.ac.uk/pub/databases/spot/eQTL/sumstats/QTS000042/QTD000752/QTD000752.all.tsv.gz	ILMN_3208881	12	123068455	TAATAAATA	T	chr12_123068455_TAATAAATA_T	23	0.130208	0.00236004	0.596335	0.190006	INDEL	25	192	NA	ENSG00000183955	ENSG00000183955	NA	rs1244776890
QTS000042	ftp://ftp.ebi.ac.uk/pub/databases/spot/eQTL/sumstats/QTS000042/QTD000752/QTD000752.all.tsv.gz	ILMN_3208881	12	123068455	TAATAAATA	T	chr12_123068455_TAATAAATA_T	23	0.130208	0.00236004	0.596335	0.190006	INDEL	25	192	NA	ENSG00000183955	ENSG00000183955	NA	rs570156634
QTS000042	ftp://ftp.ebi.ac.uk/pub/databases/spot/eQTL/sumstats/QTS000042/QTD000752/QTD000752.all.tsv.gz	ILMN_3208881	12	123068455	TAATAAATAAATAAATA	T	chr12_123068455_TAATAAATAAATAAATA_T	52	0.322917	0.0228067	-0.305026	0.131456	INDEL	131	192	NA	ENSG00000183955	ENSG00000183955	NA	rs138118886
QTS000042	ftp://ftp.ebi.ac.uk/pub/databases/spot/eQTL/sumstats/QTS000042/QTD000752/QTD000752.all.tsv.gz	ILMN_3208881	12	123068455	TAATAAATAAATAAATA	T	chr12_123068455_TAATAAATAAATAAATA_T	52	0.322917	0.0228067	-0.305026	0.131456	INDEL	131	192	NA	ENSG00000183955	ENSG00000183955	NA	rs531535770
QTS000042	ftp://ftp.ebi.ac.uk/pub/databases/spot/eQTL/sumstats/QTS000042/QTD000752/QTD000752.all.tsv.gz	ILMN_3229052	12	123068455	TAATA	T	chr12_123068455_TAATA_T	8	0.0416667	0.807448	-0.102403	0.418812	INDEL	8	192	NA	ENSG00000184209	ENSG00000184209	NA	rs536569640
QTS000042	ftp://ftp.ebi.ac.uk/pub/databases/spot/eQTL/sumstats/QTS000042/QTD000752/QTD000752.all.tsv.gz	ILMN_3229052	12	123068455	TAATA	T	chr12_123068455_TAATA_T	8	0.0416667	0.807448	-0.102403	0.418812	INDEL	8	192	NA	ENSG00000184209	ENSG00000184209	NA	rs759927597
QTS000042	ftp://ftp.ebi.ac.uk/pub/databases/spot/eQTL/sumstats/QTS000042/QTD000752/QTD000752.all.tsv.gz	ILMN_3229052	12	123068455	TAATA	T	chr12_123068455_TAATA_T	8	0.0416667	0.807448	-0.102403	0.418812	INDEL	8	192	NA	ENSG00000184209	ENSG00000184209	NA	rs545478072
QTS000042	ftp://ftp.ebi.ac.uk/pub/databases/spot/eQTL/sumstats/QTS000042/QTD000752/QTD000752.all.tsv.gz	ILMN_3229052	12	123068455	TAATAAATA	T	chr12_123068455_TAATAAATA_T	23	0.130208	0.411168	0.216813	0.262466	INDEL	25	192	NA	ENSG00000184209	ENSG00000184209	NA	rs1244776890
QTS000042	ftp://ftp.ebi.ac.uk/pub/databases/spot/eQTL/sumstats/QTS000042/QTD000752/QTD000752.all.tsv.gz	ILMN_3229052	12	123068455	TAATAAATA	T	chr12_123068455_TAATAAATA_T	23	0.130208	0.411168	0.216813	0.262466	INDEL	25	192	NA	ENSG00000184209	ENSG00000184209	NA	rs570156634
QTS000042	ftp://ftp.ebi.ac.uk/pub/databases/spot/eQTL/sumstats/QTS000042/QTD000752/QTD000752.all.tsv.gz	ILMN_3229052	12	123068455	TAATAAATAAATAAATA	T	chr12_123068455_TAATAAATAAATAAATA_T	52	0.322917	0.834107	0.0373579	0.177806	INDEL	131	192	NA	ENSG00000184209	ENSG00000184209	NA	rs138118886
QTS000042	ftp://ftp.ebi.ac.uk/pub/databases/spot/eQTL/sumstats/QTS000042/QTD000752/QTD000752.all.tsv.gz	ILMN_3229052	12	123068455	TAATAAATAAATAAATA	T	chr12_123068455_TAATAAATAAATAAATA_T	52	0.322917	0.834107	0.0373579	0.177806	INDEL	131	192	NA	ENSG00000184209	ENSG00000184209	NA	rs531535770
QTS000042	ftp://ftp.ebi.ac.uk/pub/databases/spot/eQTL/sumstats/QTS000042/QTD000752/QTD000752.all.tsv.gz	ILMN_3249006	12	123068455	TAATA	T	chr12_123068455_TAATA_T	8	0.0416667	0.447564	-0.209135	0.274041	INDEL	8	192	NA	ENSG00000183955	ENSG00000183955	NA	rs536569640
QTS000042	ftp://ftp.ebi.ac.uk/pub/databases/spot/eQTL/sumstats/QTS000042/QTD000752/QTD000752.all.tsv.gz	ILMN_3249006	12	123068455	TAATA	T	chr12_123068455_TAATA_T	8	0.0416667	0.447564	-0.209135	0.274041	INDEL	8	192	NA	ENSG00000183955	ENSG00000183955	NA	rs759927597
QTS000042	ftp://ftp.ebi.ac.uk/pub/databases/spot/eQTL/sumstats/QTS000042/QTD000752/QTD000752.all.tsv.gz	ILMN_3249006	12	123068455	TAATA	T	chr12_123068455_TAATA_T	8	0.0416667	0.447564	-0.209135	0.274041	INDEL	8	192	NA	ENSG00000183955	ENSG00000183955	NA	rs545478072
QTS000042	ftp://ftp.ebi.ac.uk/pub/databases/spot/eQTL/sumstats/QTS000042/QTD000752/QTD000752.all.tsv.gz	ILMN_3249006	12	123068455	TAATAAATA	T	chr12_123068455_TAATAAATA_T	23	0.130208	0.343172	0.164038	0.17205	INDEL	25	192	NA	ENSG00000183955	ENSG00000183955	NA	rs1244776890
QTS000042	ftp://ftp.ebi.ac.uk/pub/databases/spot/eQTL/sumstats/QTS000042/QTD000752/QTD000752.all.tsv.gz	ILMN_3249006	12	123068455	TAATAAATA	T	chr12_123068455_TAATAAATA_T	23	0.130208	0.343172	0.164038	0.17205	INDEL	25	192	NA	ENSG00000183955	ENSG00000183955	NA	rs570156634
QTS000042	ftp://ftp.ebi.ac.uk/pub/databases/spot/eQTL/sumstats/QTS000042/QTD000752/QTD000752.all.tsv.gz	ILMN_3249006	12	123068455	TAATAAATAAATAAATA	T	chr12_123068455_TAATAAATAAATAAATA_T	52	0.322917	0.192235	-0.151906	0.115533	INDEL	131	192	NA	ENSG00000183955	ENSG00000183955	NA	rs138118886
QTS000042	ftp://ftp.ebi.ac.uk/pub/databases/spot/eQTL/sumstats/QTS000042/QTD000752/QTD000752.all.tsv.gz	ILMN_3249006	12	123068455	TAATAAATAAATAAATA	T	chr12_123068455_TAATAAATAAATAAATA_T	52	0.322917	0.192235	-0.151906	0.115533	INDEL	131	192	NA	ENSG00000183955	ENSG00000183955	NA	rs531535770
QTS000042	ftp://ftp.ebi.ac.uk/pub/databases/spot/eQTL/sumstats/QTS000042/QTD000752/QTD000752.all.tsv.gz	ILMN_1651936	12	123069535	T	C	chr12_123069535_T_C	12	0.0625	0.235254	0.369996	0.309435	SNP	11	192	NA	ENSG00000183955	ENSG00000183955	NA	rs77064381
QTS000042	ftp://ftp.ebi.ac.uk/pub/databases/spot/eQTL/sumstats/QTS000042/QTD000752/QTD000752.all.tsv.gz	ILMN_1654421	12	123069535	T	C	chr12_123069535_T_C	12	0.0625	0.514846	-0.197197	0.301455	SNP	11	192	NA	ENSG00000051825	ENSG00000051825	NA	rs77064381
QTS000042	ftp://ftp.ebi.ac.uk/pub/databases/spot/eQTL/sumstats/QTS000042/QTD000752/QTD000752.all.tsv.gz	ILMN_1654939	12	123069535	T	C	chr12_123069535_T_C	12	0.0625	0.562391	-0.164096	0.282116	SNP	11	192	NA	ENSG00000086598	ENSG00000086598	NA	rs77064381
QTS000042	ftp://ftp.ebi.ac.uk/pub/databases/spot/eQTL/sumstats/QTS000042/QTD000752/QTD000752.all.tsv.gz	ILMN_1662316	12	123069535	T	C	chr12_123069535_T_C	12	0.0625	0.640235	0.145352	0.309845	SNP	11	192	NA	ENSG00000139719	ENSG00000139719	NA	rs77064381
QTS000042	ftp://ftp.ebi.ac.uk/pub/databases/spot/eQTL/sumstats/QTS000042/QTD000752/QTD000752.all.tsv.gz	ILMN_1665335	12	123069535	T	C	chr12_123069535_T_C	12	0.0625	0.529072	-0.119774	0.189483	SNP	11	192	NA	ENSG00000184047	ENSG00000184047	NA	rs77064381
QTS000042	ftp://ftp.ebi.ac.uk/pub/databases/spot/eQTL/sumstats/QTS000042/QTD000752/QTD000752.all.tsv.gz	ILMN_1667510	12	123069535	T	C	chr12_123069535_T_C	12	0.0625	0.458314	0.215787	0.28959	SNP	11	192	NA	ENSG00000130921	ENSG00000130921	NA	rs77064381
QTS000042	ftp://ftp.ebi.ac.uk/pub/databases/spot/eQTL/sumstats/QTS000042/QTD000752/QTD000752.all.tsv.gz	ILMN_1668743	12	123069535	T	C	chr12_123069535_T_C	12	0.0625	0.791616	0.0733772	0.276815	SNP	11	192	NA	ENSG00000150977	ENSG00000150977	NA	rs77064381
QTS000042	ftp://ftp.ebi.ac.uk/pub/databases/spot/eQTL/sumstats/QTS000042/QTD000752/QTD000752.all.tsv.gz	ILMN_1670640	12	123069535	T	C	chr12_123069535_T_C	12	0.0625	0.522496	0.228712	0.356104	SNP	11	192	NA	ENSG00000179195	ENSG00000179195	NA	rs77064381
QTS000042	ftp://ftp.ebi.ac.uk/pub/databases/spot/eQTL/sumstats/QTS000042/QTD000752/QTD000752.all.tsv.gz	ILMN_1675819	12	123069535	T	C	chr12_123069535_T_C	12	0.0625	0.866284	-0.0615639	0.364479	SNP	11	192	NA	ENSG00000178882	ENSG00000178882	NA	rs77064381
QTS000042	ftp://ftp.ebi.ac.uk/pub/databases/spot/eQTL/sumstats/QTS000042/QTD000752/QTD000752.all.tsv.gz	ILMN_1677693	12	123069535	T	C	chr12_123069535_T_C	12	0.0625	0.0160371	-0.3976	0.161693	SNP	11	192	NA	ENSG00000255398	ENSG00000255398	NA	rs77064381
QTS000042	ftp://ftp.ebi.ac.uk/pub/databases/spot/eQTL/sumstats/QTS000042/QTD000752/QTD000752.all.tsv.gz	ILMN_1678490	12	123069535	T	C	chr12_123069535_T_C	12	0.0625	0.987168	-0.00423002	0.262205	SNP	11	192	NA	ENSG00000150977	ENSG00000150977	NA	rs77064381
QTS000042	ftp://ftp.ebi.ac.uk/pub/databases/spot/eQTL/sumstats/QTS000042/QTD000752/QTD000752.all.tsv.gz	ILMN_1684038	12	123069535	T	C	chr12_123069535_T_C	12	0.0625	0.861589	-0.0568785	0.325205	SNP	11	192	NA	ENSG00000130779	ENSG00000130779	NA	rs77064381
QTS000042	ftp://ftp.ebi.ac.uk/pub/databases/spot/eQTL/sumstats/QTS000042/QTD000752/QTD000752.all.tsv.gz	ILMN_1700380	12	123069535	T	C	chr12_123069535_T_C	12	0.0625	0.734948	0.100643	0.296267	SNP	11	192	NA	ENSG00000185344	ENSG00000185344	NA	rs77064381
QTS000042	ftp://ftp.ebi.ac.uk/pub/databases/spot/eQTL/sumstats/QTS000042/QTD000752/QTD000752.all.tsv.gz	ILMN_1710427	12	123069535	T	C	chr12_123069535_T_C	12	0.0625	0.156827	-0.251967	0.176335	SNP	11	192	NA	ENSG00000139722	ENSG00000139722	NA	rs77064381
QTS000042	ftp://ftp.ebi.ac.uk/pub/databases/spot/eQTL/sumstats/QTS000042/QTD000752/QTD000752.all.tsv.gz	ILMN_1711699	12	123069535	T	C	chr12_123069535_T_C	12	0.0625	0.668045	0.146855	0.341218	SNP	11	192	NA	ENSG00000130787	ENSG00000130787	NA	rs77064381
QTS000042	ftp://ftp.ebi.ac.uk/pub/databases/spot/eQTL/sumstats/QTS000042/QTD000752/QTD000752.all.tsv.gz	ILMN_1723058	12	123069535	T	C	chr12_123069535_T_C	12	0.0625	0.74854	-0.100101	0.311217	SNP	11	192	NA	ENSG00000130779	ENSG00000130779	NA	rs77064381
QTS000042	ftp://ftp.ebi.ac.uk/pub/databases/spot/eQTL/sumstats/QTS000042/QTD000752/QTD000752.all.tsv.gz	ILMN_1725666	12	123069535	T	C	chr12_123069535_T_C	12	0.0625	0.608211	0.11958	0.232371	SNP	11	192	NA	ENSG00000111358	ENSG00000111358	NA	rs77064381
QTS000042	ftp://ftp.ebi.ac.uk/pub/databases/spot/eQTL/sumstats/QTS000042/QTD000752/QTD000752.all.tsv.gz	ILMN_1731107	12	123069535	T	C	chr12_123069535_T_C	12	0.0625	0.142796	0.432015	0.291969	SNP	11	192	NA	ENSG00000119242	ENSG00000119242	NA	rs77064381
QTS000042	ftp://ftp.ebi.ac.uk/pub/databases/spot/eQTL/sumstats/QTS000042/QTD000752/QTD000752.all.tsv.gz	ILMN_1732516	12	123069535	T	C	chr12_123069535_T_C	12	0.0625	0.590877	-0.142248	0.263576	SNP	11	192	NA	ENSG00000184445	ENSG00000184445	NA	rs77064381
QTS000042	ftp://ftp.ebi.ac.uk/pub/databases/spot/eQTL/sumstats/QTS000042/QTD000752/QTD000752.all.tsv.gz	ILMN_1739943	12	123069535	T	C	chr12_123069535_T_C	12	0.0625	0.478704	0.199575	0.280441	SNP	11	192	NA	ENSG00000139697	ENSG00000139697	NA	rs77064381
QTS000042	ftp://ftp.ebi.ac.uk/pub/databases/spot/eQTL/sumstats/QTS000042/QTD000752/QTD000752.all.tsv.gz	ILMN_1750497	12	123069535	T	C	chr12_123069535_T_C	12	0.0625	0.014427	-0.404509	0.161828	SNP	11	192	NA	ENSG00000182782	ENSG00000182782	NA	rs77064381
QTS000042	ftp://ftp.ebi.ac.uk/pub/databases/spot/eQTL/sumstats/QTS000042/QTD000752/QTD000752.all.tsv.gz	ILMN_1753716	12	123069535	T	C	chr12_123069535_T_C	12	0.0625	0.219696	0.347014	0.280577	SNP	11	192	NA	ENSG00000111361	ENSG00000111361	NA	rs77064381
QTS000042	ftp://ftp.ebi.ac.uk/pub/databases/spot/eQTL/sumstats/QTS000042/QTD000752/QTD000752.all.tsv.gz	ILMN_1760954	12	123069535	T	C	chr12_123069535_T_C	12	0.0625	0.641453	0.131572	0.281497	SNP	11	192	NA	ENSG00000139726	ENSG00000139726	NA	rs77064381
QTS000042	ftp://ftp.ebi.ac.uk/pub/databases/spot/eQTL/sumstats/QTS000042/QTD000752/QTD000752.all.tsv.gz	ILMN_1772845	12	123069535	T	C	chr12_123069535_T_C	12	0.0625	0.964751	-0.0123293	0.278142	SNP	11	192	NA	ENSG00000184209	ENSG00000184209	NA	rs77064381
QTS000042	ftp://ftp.ebi.ac.uk/pub/databases/spot/eQTL/sumstats/QTS000042/QTD000752/QTD000752.all.tsv.gz	ILMN_1788928	12	123069535	T	C	chr12_123069535_T_C	12	0.0625	0.0397335	-0.760619	0.363965	SNP	11	192	NA	ENSG00000150967	ENSG00000150967	NA	rs77064381
QTS000042	ftp://ftp.ebi.ac.uk/pub/databases/spot/eQTL/sumstats/QTS000042/QTD000752/QTD000752.all.tsv.gz	ILMN_1791149	12	123069535	T	C	chr12_123069535_T_C	12	0.0625	0.758159	0.0978333	0.316686	SNP	11	192	NA	ENSG00000182196	ENSG00000182196	NA	rs77064381
QTS000042	ftp://ftp.ebi.ac.uk/pub/databases/spot/eQTL/sumstats/QTS000042/QTD000752/QTD000752.all.tsv.gz	ILMN_1792092	12	123069535	T	C	chr12_123069535_T_C	12	0.0625	0.829383	-0.0675069	0.31227	SNP	11	192	NA	ENSG00000033030	ENSG00000033030	NA	rs77064381
QTS000042	ftp://ftp.ebi.ac.uk/pub/databases/spot/eQTL/sumstats/QTS000042/QTD000752/QTD000752.all.tsv.gz	ILMN_1797425	12	123069535	T	C	chr12_123069535_T_C	12	0.0625	0.00691466	-0.778496	0.280957	SNP	11	192	NA	ENSG00000111364	ENSG00000111364	NA	rs77064381
QTS000042	ftp://ftp.ebi.ac.uk/pub/databases/spot/eQTL/sumstats/QTS000042/QTD000752/QTD000752.all.tsv.gz	ILMN_1805643	12	123069535	T	C	chr12_123069535_T_C	12	0.0625	0.965766	0.0124828	0.289957	SNP	11	192	NA	ENSG00000188026	ENSG00000188026	NA	rs77064381
QTS000042	ftp://ftp.ebi.ac.uk/pub/databases/spot/eQTL/sumstats/QTS000042/QTD000752/QTD000752.all.tsv.gz	ILMN_1811272	12	123069535	T	C	chr12_123069535_T_C	12	0.0625	0.875134	-0.047043	0.298436	SNP	11	192	NA	ENSG00000196917	ENSG00000196917	NA	rs77064381
QTS000042	ftp://ftp.ebi.ac.uk/pub/databases/spot/eQTL/sumstats/QTS000042/QTD000752/QTD000752.all.tsv.gz	ILMN_2310589	12	123069535	T	C	chr12_123069535_T_C	12	0.0625	0.440693	0.173657	0.224134	SNP	11	192	NA	ENSG00000184047	ENSG00000184047	NA	rs77064381
QTS000042	ftp://ftp.ebi.ac.uk/pub/databases/spot/eQTL/sumstats/QTS000042/QTD000752/QTD000752.all.tsv.gz	ILMN_2332990	12	123069535	T	C	chr12_123069535_T_C	12	0.0625	0.932364	0.0183302	0.215315	SNP	11	192	NA	ENSG00000184047	ENSG00000184047	NA	rs77064381
QTS000042	ftp://ftp.ebi.ac.uk/pub/databases/spot/eQTL/sumstats/QTS000042/QTD000752/QTD000752.all.tsv.gz	ILMN_2343047	12	123069535	T	C	chr12_123069535_T_C	12	0.0625	0.774757	0.0999575	0.348158	SNP	11	192	NA	ENSG00000150967	ENSG00000150967	NA	rs77064381
QTS000042	ftp://ftp.ebi.ac.uk/pub/databases/spot/eQTL/sumstats/QTS000042/QTD000752/QTD000752.all.tsv.gz	ILMN_2343048	12	123069535	T	C	chr12_123069535_T_C	12	0.0625	0.987345	-0.00474683	0.298365	SNP	11	192	NA	ENSG00000150967	ENSG00000150967	NA	rs77064381
QTS000042	ftp://ftp.ebi.ac.uk/pub/databases/spot/eQTL/sumstats/QTS000042/QTD000752/QTD000752.all.tsv.gz	ILMN_2358277	12	123069535	T	C	chr12_123069535_T_C	12	0.0625	0.0945581	-0.386872	0.228729	SNP	11	192	NA	ENSG00000111011	ENSG00000111011	NA	rs77064381
QTS000042	ftp://ftp.ebi.ac.uk/pub/databases/spot/eQTL/sumstats/QTS000042/QTD000752/QTD000752.all.tsv.gz	ILMN_2358278	12	123069535	T	C	chr12_123069535_T_C	12	0.0625	0.757721	-0.0787133	0.254318	SNP	11	192	NA	ENSG00000111011	ENSG00000111011	NA	rs77064381
QTS000042	ftp://ftp.ebi.ac.uk/pub/databases/spot/eQTL/sumstats/QTS000042/QTD000752/QTD000752.all.tsv.gz	ILMN_2393144	12	123069535	T	C	chr12_123069535_T_C	12	0.0625	0.14569	0.394386	0.268494	SNP	11	192	NA	ENSG00000182196	ENSG00000182196	NA	rs77064381
QTS000042	ftp://ftp.ebi.ac.uk/pub/databases/spot/eQTL/sumstats/QTS000042/QTD000752/QTD000752.all.tsv.gz	ILMN_2395285	12	123069535	T	C	chr12_123069535_T_C	12	0.0625	0.531972	-0.14264	0.227258	SNP	11	192	NA	ENSG00000184209	ENSG00000184209	NA	rs77064381
QTS000042	ftp://ftp.ebi.ac.uk/pub/databases/spot/eQTL/sumstats/QTS000042/QTD000752/QTD000752.all.tsv.gz	ILMN_2396148	12	123069535	T	C	chr12_123069535_T_C	12	0.0625	0.18826	-0.471827	0.355614	SNP	11	192	NA	ENSG00000130787	ENSG00000130787	NA	rs77064381
QTS000042	ftp://ftp.ebi.ac.uk/pub/databases/spot/eQTL/sumstats/QTS000042/QTD000752/QTD000752.all.tsv.gz	ILMN_2404085	12	123069535	T	C	chr12_123069535_T_C	12	0.0625	0.740036	0.0731028	0.219574	SNP	11	192	NA	ENSG00000130779	ENSG00000130779	NA	rs77064381
QTS000042	ftp://ftp.ebi.ac.uk/pub/databases/spot/eQTL/sumstats/QTS000042/QTD000752/QTD000752.all.tsv.gz	ILMN_3208881	12	123069535	T	C	chr12_123069535_T_C	12	0.0625	0.10451	-0.461301	0.281013	SNP	11	192	NA	ENSG00000183955	ENSG00000183955	NA	rs77064381
QTS000042	ftp://ftp.ebi.ac.uk/pub/databases/spot/eQTL/sumstats/QTS000042/QTD000752/QTD000752.all.tsv.gz	ILMN_3229052	12	123069535	T	C	chr12_123069535_T_C	12	0.0625	0.922214	0.036659	0.374278	SNP	11	192	NA	ENSG00000184209	ENSG00000184209	NA	rs77064381
QTS000042	ftp://ftp.ebi.ac.uk/pub/databases/spot/eQTL/sumstats/QTS000042/QTD000752/QTD000752.all.tsv.gz	ILMN_3249006	12	123069535	T	C	chr12_123069535_T_C	12	0.0625	0.261674	-0.275554	0.243803	SNP	11	192	NA	ENSG00000183955	ENSG00000183955	NA	rs77064381
QTS000042	ftp://ftp.ebi.ac.uk/pub/databases/spot/eQTL/sumstats/QTS000042/QTD000752/QTD000752.all.tsv.gz	ILMN_1651936	12	123069639	C	T	chr12_123069639_C_T	5	0.0260417	0.181932	0.569067	0.422706	SNP	5	192	NA	ENSG00000183955	ENSG00000183955	NA	rs77402445
QTS000042	ftp://ftp.ebi.ac.uk/pub/databases/spot/eQTL/sumstats/QTS000042/QTD000752/QTD000752.all.tsv.gz	ILMN_1654421	12	123069639	C	T	chr12_123069639_C_T	5	0.0260417	0.0969366	0.683212	0.406888	SNP	5	192	NA	ENSG00000051825	ENSG00000051825	NA	rs77402445
QTS000042	ftp://ftp.ebi.ac.uk/pub/databases/spot/eQTL/sumstats/QTS000042/QTD000752/QTD000752.all.tsv.gz	ILMN_1654939	12	123069639	C	T	chr12_123069639_C_T	5	0.0260417	0.313372	0.390202	0.384659	SNP	5	192	NA	ENSG00000086598	ENSG00000086598	NA	rs77402445
QTS000042	ftp://ftp.ebi.ac.uk/pub/databases/spot/eQTL/sumstats/QTS000042/QTD000752/QTD000752.all.tsv.gz	ILMN_1662316	12	123069639	C	T	chr12_123069639_C_T	5	0.0260417	0.200415	0.542833	0.420553	SNP	5	192	NA	ENSG00000139719	ENSG00000139719	NA	rs77402445
QTS000042	ftp://ftp.ebi.ac.uk/pub/databases/spot/eQTL/sumstats/QTS000042/QTD000752/QTD000752.all.tsv.gz	ILMN_1665335	12	123069639	C	T	chr12_123069639_C_T	5	0.0260417	0.467174	0.189362	0.259227	SNP	5	192	NA	ENSG00000184047	ENSG00000184047	NA	rs77402445
QTS000042	ftp://ftp.ebi.ac.uk/pub/databases/spot/eQTL/sumstats/QTS000042/QTD000752/QTD000752.all.tsv.gz	ILMN_1667510	12	123069639	C	T	chr12_123069639_C_T	5	0.0260417	0.675204	-0.167122	0.397416	SNP	5	192	NA	ENSG00000130921	ENSG00000130921	NA	rs77402445
QTS000042	ftp://ftp.ebi.ac.uk/pub/databases/spot/eQTL/sumstats/QTS000042/QTD000752/QTD000752.all.tsv.gz	ILMN_1668743	12	123069639	C	T	chr12_123069639_C_T	5	0.0260417	0.10468	0.612162	0.373099	SNP	5	192	NA	ENSG00000150977	ENSG00000150977	NA	rs77402445
QTS000042	ftp://ftp.ebi.ac.uk/pub/databases/spot/eQTL/sumstats/QTS000042/QTD000752/QTD000752.all.tsv.gz	ILMN_1670640	12	123069639	C	T	chr12_123069639_C_T	5	0.0260417	0.491411	-0.336863	0.487381	SNP	5	192	NA	ENSG00000179195	ENSG00000179195	NA	rs77402445
QTS000042	ftp://ftp.ebi.ac.uk/pub/databases/spot/eQTL/sumstats/QTS000042/QTD000752/QTD000752.all.tsv.gz	ILMN_1675819	12	123069639	C	T	chr12_123069639_C_T	5	0.0260417	0.172656	-0.678868	0.493465	SNP	5	192	NA	ENSG00000178882	ENSG00000178882	NA	rs77402445
QTS000042	ftp://ftp.ebi.ac.uk/pub/databases/spot/eQTL/sumstats/QTS000042/QTD000752/QTD000752.all.tsv.gz	ILMN_1677693	12	123069639	C	T	chr12_123069639_C_T	5	0.0260417	0.950215	0.014367	0.2294	SNP	5	192	NA	ENSG00000255398	ENSG00000255398	NA	rs77402445
QTS000042	ftp://ftp.ebi.ac.uk/pub/databases/spot/eQTL/sumstats/QTS000042/QTD000752/QTD000752.all.tsv.gz	ILMN_1678490	12	123069639	C	T	chr12_123069639_C_T	5	0.0260417	0.18148	0.47855	0.355097	SNP	5	192	NA	ENSG00000150977	ENSG00000150977	NA	rs77402445
QTS000042	ftp://ftp.ebi.ac.uk/pub/databases/spot/eQTL/sumstats/QTS000042/QTD000752/QTD000752.all.tsv.gz	ILMN_1684038	12	123069639	C	T	chr12_123069639_C_T	5	0.0260417	0.477002	0.317178	0.44397	SNP	5	192	NA	ENSG00000130779	ENSG00000130779	NA	rs77402445
QTS000042	ftp://ftp.ebi.ac.uk/pub/databases/spot/eQTL/sumstats/QTS000042/QTD000752/QTD000752.all.tsv.gz	ILMN_1700380	12	123069639	C	T	chr12_123069639_C_T	5	0.0260417	0.726293	-0.14248	0.405626	SNP	5	192	NA	ENSG00000185344	ENSG00000185344	NA	rs77402445
QTS000042	ftp://ftp.ebi.ac.uk/pub/databases/spot/eQTL/sumstats/QTS000042/QTD000752/QTD000752.all.tsv.gz	ILMN_1710427	12	123069639	C	T	chr12_123069639_C_T	5	0.0260417	0.308108	0.249081	0.24287	SNP	5	192	NA	ENSG00000139722	ENSG00000139722	NA	rs77402445
QTS000042	ftp://ftp.ebi.ac.uk/pub/databases/spot/eQTL/sumstats/QTS000042/QTD000752/QTD000752.all.tsv.gz	ILMN_1711699	12	123069639	C	T	chr12_123069639_C_T	5	0.0260417	0.735517	0.158421	0.467392	SNP	5	192	NA	ENSG00000130787	ENSG00000130787	NA	rs77402445
QTS000042	ftp://ftp.ebi.ac.uk/pub/databases/spot/eQTL/sumstats/QTS000042/QTD000752/QTD000752.all.tsv.gz	ILMN_1723058	12	123069639	C	T	chr12_123069639_C_T	5	0.0260417	0.30169	-0.440277	0.423602	SNP	5	192	NA	ENSG00000130779	ENSG00000130779	NA	rs77402445
QTS000042	ftp://ftp.ebi.ac.uk/pub/databases/spot/eQTL/sumstats/QTS000042/QTD000752/QTD000752.all.tsv.gz	ILMN_1725666	12	123069639	C	T	chr12_123069639_C_T	5	0.0260417	0.982876	0.00686077	0.318672	SNP	5	192	NA	ENSG00000111358	ENSG00000111358	NA	rs77402445
QTS000042	ftp://ftp.ebi.ac.uk/pub/databases/spot/eQTL/sumstats/QTS000042/QTD000752/QTD000752.all.tsv.gz	ILMN_1731107	12	123069639	C	T	chr12_123069639_C_T	5	0.0260417	0.280669	0.436761	0.402181	SNP	5	192	NA	ENSG00000119242	ENSG00000119242	NA	rs77402445
QTS000042	ftp://ftp.ebi.ac.uk/pub/databases/spot/eQTL/sumstats/QTS000042/QTD000752/QTD000752.all.tsv.gz	ILMN_1732516	12	123069639	C	T	chr12_123069639_C_T	5	0.0260417	0.542688	-0.220501	0.360705	SNP	5	192	NA	ENSG00000184445	ENSG00000184445	NA	rs77402445
QTS000042	ftp://ftp.ebi.ac.uk/pub/databases/spot/eQTL/sumstats/QTS000042/QTD000752/QTD000752.all.tsv.gz	ILMN_1739943	12	123069639	C	T	chr12_123069639_C_T	5	0.0260417	0.878468	-0.0590712	0.385105	SNP	5	192	NA	ENSG00000139697	ENSG00000139697	NA	rs77402445
QTS000042	ftp://ftp.ebi.ac.uk/pub/databases/spot/eQTL/sumstats/QTS000042/QTD000752/QTD000752.all.tsv.gz	ILMN_1750497	12	123069639	C	T	chr12_123069639_C_T	5	0.0260417	0.493997	0.15747	0.229201	SNP	5	192	NA	ENSG00000182782	ENSG00000182782	NA	rs77402445
QTS000042	ftp://ftp.ebi.ac.uk/pub/databases/spot/eQTL/sumstats/QTS000042/QTD000752/QTD000752.all.tsv.gz	ILMN_1753716	12	123069639	C	T	chr12_123069639_C_T	5	0.0260417	0.499257	-0.262404	0.386644	SNP	5	192	NA	ENSG00000111361	ENSG00000111361	NA	rs77402445
QTS000042	ftp://ftp.ebi.ac.uk/pub/databases/spot/eQTL/sumstats/QTS000042/QTD000752/QTD000752.all.tsv.gz	ILMN_1760954	12	123069639	C	T	chr12_123069639_C_T	5	0.0260417	0.526525	0.244865	0.384987	SNP	5	192	NA	ENSG00000139726	ENSG00000139726	NA	rs77402445
QTS000042	ftp://ftp.ebi.ac.uk/pub/databases/spot/eQTL/sumstats/QTS000042/QTD000752/QTD000752.all.tsv.gz	ILMN_1772845	12	123069639	C	T	chr12_123069639_C_T	5	0.0260417	0.938419	-0.0295114	0.38082	SNP	5	192	NA	ENSG00000184209	ENSG00000184209	NA	rs77402445
QTS000042	ftp://ftp.ebi.ac.uk/pub/databases/spot/eQTL/sumstats/QTS000042/QTD000752/QTD000752.all.tsv.gz	ILMN_1788928	12	123069639	C	T	chr12_123069639_C_T	5	0.0260417	0.747595	-0.165036	0.511111	SNP	5	192	NA	ENSG00000150967	ENSG00000150967	NA	rs77402445
QTS000042	ftp://ftp.ebi.ac.uk/pub/databases/spot/eQTL/sumstats/QTS000042/QTD000752/QTD000752.all.tsv.gz	ILMN_1791149	12	123069639	C	T	chr12_123069639_C_T	5	0.0260417	0.128332	-0.657111	0.427743	SNP	5	192	NA	ENSG00000182196	ENSG00000182196	NA	rs77402445
QTS000042	ftp://ftp.ebi.ac.uk/pub/databases/spot/eQTL/sumstats/QTS000042/QTD000752/QTD000752.all.tsv.gz	ILMN_1792092	12	123069639	C	T	chr12_123069639_C_T	5	0.0260417	0.392271	0.366175	0.425762	SNP	5	192	NA	ENSG00000033030	ENSG00000033030	NA	rs77402445
QTS000042	ftp://ftp.ebi.ac.uk/pub/databases/spot/eQTL/sumstats/QTS000042/QTD000752/QTD000752.all.tsv.gz	ILMN_1797425	12	123069639	C	T	chr12_123069639_C_T	5	0.0260417	0.590845	-0.216743	0.401576	SNP	5	192	NA	ENSG00000111364	ENSG00000111364	NA	rs77402445
QTS000042	ftp://ftp.ebi.ac.uk/pub/databases/spot/eQTL/sumstats/QTS000042/QTD000752/QTD000752.all.tsv.gz	ILMN_1805643	12	123069639	C	T	chr12_123069639_C_T	5	0.0260417	0.672988	-0.167978	0.396577	SNP	5	192	NA	ENSG00000188026	ENSG00000188026	NA	rs77402445
QTS000042	ftp://ftp.ebi.ac.uk/pub/databases/spot/eQTL/sumstats/QTS000042/QTD000752/QTD000752.all.tsv.gz	ILMN_1811272	12	123069639	C	T	chr12_123069639_C_T	5	0.0260417	0.743709	0.133979	0.408409	SNP	5	192	NA	ENSG00000196917	ENSG00000196917	NA	rs77402445
QTS000042	ftp://ftp.ebi.ac.uk/pub/databases/spot/eQTL/sumstats/QTS000042/QTD000752/QTD000752.all.tsv.gz	ILMN_2310589	12	123069639	C	T	chr12_123069639_C_T	5	0.0260417	0.390058	0.264939	0.306611	SNP	5	192	NA	ENSG00000184047	ENSG00000184047	NA	rs77402445
QTS000042	ftp://ftp.ebi.ac.uk/pub/databases/spot/eQTL/sumstats/QTS000042/QTD000752/QTD000752.all.tsv.gz	ILMN_2332990	12	123069639	C	T	chr12_123069639_C_T	5	0.0260417	0.0783263	0.515693	0.289267	SNP	5	192	NA	ENSG00000184047	ENSG00000184047	NA	rs77402445
QTS000042	ftp://ftp.ebi.ac.uk/pub/databases/spot/eQTL/sumstats/QTS000042/QTD000752/QTD000752.all.tsv.gz	ILMN_2343047	12	123069639	C	T	chr12_123069639_C_T	5	0.0260417	0.747219	-0.15414	0.47663	SNP	5	192	NA	ENSG00000150967	ENSG00000150967	NA	rs77402445
QTS000042	ftp://ftp.ebi.ac.uk/pub/databases/spot/eQTL/sumstats/QTS000042/QTD000752/QTD000752.all.tsv.gz	ILMN_2343048	12	123069639	C	T	chr12_123069639_C_T	5	0.0260417	0.934877	-0.0334814	0.408502	SNP	5	192	NA	ENSG00000150967	ENSG00000150967	NA	rs77402445
QTS000042	ftp://ftp.ebi.ac.uk/pub/databases/spot/eQTL/sumstats/QTS000042/QTD000752/QTD000752.all.tsv.gz	ILMN_2358277	12	123069639	C	T	chr12_123069639_C_T	5	0.0260417	0.391228	0.273373	0.317156	SNP	5	192	NA	ENSG00000111011	ENSG00000111011	NA	rs77402445
QTS000042	ftp://ftp.ebi.ac.uk/pub/databases/spot/eQTL/sumstats/QTS000042/QTD000752/QTD000752.all.tsv.gz	ILMN_2358278	12	123069639	C	T	chr12_123069639_C_T	5	0.0260417	0.638223	-0.164207	0.34794	SNP	5	192	NA	ENSG00000111011	ENSG00000111011	NA	rs77402445
QTS000042	ftp://ftp.ebi.ac.uk/pub/databases/spot/eQTL/sumstats/QTS000042/QTD000752/QTD000752.all.tsv.gz	ILMN_2393144	12	123069639	C	T	chr12_123069639_C_T	5	0.0260417	0.0659152	-0.679906	0.364776	SNP	5	192	NA	ENSG00000182196	ENSG00000182196	NA	rs77402445
QTS000042	ftp://ftp.ebi.ac.uk/pub/databases/spot/eQTL/sumstats/QTS000042/QTD000752/QTD000752.all.tsv.gz	ILMN_2395285	12	123069639	C	T	chr12_123069639_C_T	5	0.0260417	0.533816	0.194426	0.311165	SNP	5	192	NA	ENSG00000184209	ENSG00000184209	NA	rs77402445
QTS000042	ftp://ftp.ebi.ac.uk/pub/databases/spot/eQTL/sumstats/QTS000042/QTD000752/QTD000752.all.tsv.gz	ILMN_2396148	12	123069639	C	T	chr12_123069639_C_T	5	0.0260417	0.430004	0.388801	0.490224	SNP	5	192	NA	ENSG00000130787	ENSG00000130787	NA	rs77402445
QTS000042	ftp://ftp.ebi.ac.uk/pub/databases/spot/eQTL/sumstats/QTS000042/QTD000752/QTD000752.all.tsv.gz	ILMN_2404085	12	123069639	C	T	chr12_123069639_C_T	5	0.0260417	0.650799	0.136506	0.300463	SNP	5	192	NA	ENSG00000130779	ENSG00000130779	NA	rs77402445
QTS000042	ftp://ftp.ebi.ac.uk/pub/databases/spot/eQTL/sumstats/QTS000042/QTD000752/QTD000752.all.tsv.gz	ILMN_3208881	12	123069639	C	T	chr12_123069639_C_T	5	0.0260417	0.702951	-0.149504	0.390682	SNP	5	192	NA	ENSG00000183955	ENSG00000183955	NA	rs77402445
QTS000042	ftp://ftp.ebi.ac.uk/pub/databases/spot/eQTL/sumstats/QTS000042/QTD000752/QTD000752.all.tsv.gz	ILMN_3229052	12	123069639	C	T	chr12_123069639_C_T	5	0.0260417	0.172832	0.696756	0.506679	SNP	5	192	NA	ENSG00000184209	ENSG00000184209	NA	rs77402445
QTS000042	ftp://ftp.ebi.ac.uk/pub/databases/spot/eQTL/sumstats/QTS000042/QTD000752/QTD000752.all.tsv.gz	ILMN_3249006	12	123069639	C	T	chr12_123069639_C_T	5	0.0260417	0.918382	-0.0345761	0.33638	SNP	5	192	NA	ENSG00000183955	ENSG00000183955	NA	rs77402445
QTS000042	ftp://ftp.ebi.ac.uk/pub/databases/spot/eQTL/sumstats/QTS000042/QTD000752/QTD000752.all.tsv.gz	ILMN_1651936	12	123070148	T	C	chr12_123070148_T_C	10	0.0520833	0.275791	0.381505	0.347726	SNP	10	192	NA	ENSG00000183955	ENSG00000183955	NA	rs118149403
QTS000042	ftp://ftp.ebi.ac.uk/pub/databases/spot/eQTL/sumstats/QTS000042/QTD000752/QTD000752.all.tsv.gz	ILMN_1654421	12	123070148	T	C	chr12_123070148_T_C	10	0.0520833	0.199712	-0.434091	0.335776	SNP	10	192	NA	ENSG00000051825	ENSG00000051825	NA	rs118149403
QTS000042	ftp://ftp.ebi.ac.uk/pub/databases/spot/eQTL/sumstats/QTS000042/QTD000752/QTD000752.all.tsv.gz	ILMN_1654939	12	123070148	T	C	chr12_123070148_T_C	10	0.0520833	0.802956	0.0793874	0.317128	SNP	10	192	NA	ENSG00000086598	ENSG00000086598	NA	rs118149403
QTS000042	ftp://ftp.ebi.ac.uk/pub/databases/spot/eQTL/sumstats/QTS000042/QTD000752/QTD000752.all.tsv.gz	ILMN_1662316	12	123070148	T	C	chr12_123070148_T_C	10	0.0520833	0.85531	0.063677	0.34811	SNP	10	192	NA	ENSG00000139719	ENSG00000139719	NA	rs118149403
QTS000042	ftp://ftp.ebi.ac.uk/pub/databases/spot/eQTL/sumstats/QTS000042/QTD000752/QTD000752.all.tsv.gz	ILMN_1665335	12	123070148	T	C	chr12_123070148_T_C	10	0.0520833	0.818412	-0.0490802	0.213091	SNP	10	192	NA	ENSG00000184047	ENSG00000184047	NA	rs118149403
QTS000042	ftp://ftp.ebi.ac.uk/pub/databases/spot/eQTL/sumstats/QTS000042/QTD000752/QTD000752.all.tsv.gz	ILMN_1667510	12	123070148	T	C	chr12_123070148_T_C	10	0.0520833	0.144583	0.474084	0.321853	SNP	10	192	NA	ENSG00000130921	ENSG00000130921	NA	rs118149403
QTS000042	ftp://ftp.ebi.ac.uk/pub/databases/spot/eQTL/sumstats/QTS000042/QTD000752/QTD000752.all.tsv.gz	ILMN_1668743	12	123070148	T	C	chr12_123070148_T_C	10	0.0520833	0.798037	-0.0797519	0.310656	SNP	10	192	NA	ENSG00000150977	ENSG00000150977	NA	rs118149403
QTS000042	ftp://ftp.ebi.ac.uk/pub/databases/spot/eQTL/sumstats/QTS000042/QTD000752/QTD000752.all.tsv.gz	ILMN_1670640	12	123070148	T	C	chr12_123070148_T_C	10	0.0520833	0.583223	-0.220288	0.399893	SNP	10	192	NA	ENSG00000179195	ENSG00000179195	NA	rs118149403
QTS000042	ftp://ftp.ebi.ac.uk/pub/databases/spot/eQTL/sumstats/QTS000042/QTD000752/QTD000752.all.tsv.gz	ILMN_1675819	12	123070148	T	C	chr12_123070148_T_C	10	0.0520833	0.0122965	1.00785	0.393667	SNP	10	192	NA	ENSG00000178882	ENSG00000178882	NA	rs118149403
QTS000042	ftp://ftp.ebi.ac.uk/pub/databases/spot/eQTL/sumstats/QTS000042/QTD000752/QTD000752.all.tsv.gz	ILMN_1677693	12	123070148	T	C	chr12_123070148_T_C	10	0.0520833	0.587426	0.102236	0.187687	SNP	10	192	NA	ENSG00000255398	ENSG00000255398	NA	rs118149403
QTS000042	ftp://ftp.ebi.ac.uk/pub/databases/spot/eQTL/sumstats/QTS000042/QTD000752/QTD000752.all.tsv.gz	ILMN_1678490	12	123070148	T	C	chr12_123070148_T_C	10	0.0520833	0.0376398	-0.605495	0.286554	SNP	10	192	NA	ENSG00000150977	ENSG00000150977	NA	rs118149403
QTS000042	ftp://ftp.ebi.ac.uk/pub/databases/spot/eQTL/sumstats/QTS000042/QTD000752/QTD000752.all.tsv.gz	ILMN_1684038	12	123070148	T	C	chr12_123070148_T_C	10	0.0520833	0.349299	-0.341764	0.363064	SNP	10	192	NA	ENSG00000130779	ENSG00000130779	NA	rs118149403
QTS000042	ftp://ftp.ebi.ac.uk/pub/databases/spot/eQTL/sumstats/QTS000042/QTD000752/QTD000752.all.tsv.gz	ILMN_1700380	12	123070148	T	C	chr12_123070148_T_C	10	0.0520833	0.422984	0.266874	0.331403	SNP	10	192	NA	ENSG00000185344	ENSG00000185344	NA	rs118149403
QTS000042	ftp://ftp.ebi.ac.uk/pub/databases/spot/eQTL/sumstats/QTS000042/QTD000752/QTD000752.all.tsv.gz	ILMN_1710427	12	123070148	T	C	chr12_123070148_T_C	10	0.0520833	0.887888	0.0283273	0.200311	SNP	10	192	NA	ENSG00000139722	ENSG00000139722	NA	rs118149403
QTS000042	ftp://ftp.ebi.ac.uk/pub/databases/spot/eQTL/sumstats/QTS000042/QTD000752/QTD000752.all.tsv.gz	ILMN_1711699	12	123070148	T	C	chr12_123070148_T_C	10	0.0520833	0.259104	0.43225	0.380372	SNP	10	192	NA	ENSG00000130787	ENSG00000130787	NA	rs118149403
QTS000042	ftp://ftp.ebi.ac.uk/pub/databases/spot/eQTL/sumstats/QTS000042/QTD000752/QTD000752.all.tsv.gz	ILMN_1723058	12	123070148	T	C	chr12_123070148_T_C	10	0.0520833	0.832564	-0.0740995	0.349379	SNP	10	192	NA	ENSG00000130779	ENSG00000130779	NA	rs118149403
QTS000042	ftp://ftp.ebi.ac.uk/pub/databases/spot/eQTL/sumstats/QTS000042/QTD000752/QTD000752.all.tsv.gz	ILMN_1725666	12	123070148	T	C	chr12_123070148_T_C	10	0.0520833	0.271161	0.287223	0.259259	SNP	10	192	NA	ENSG00000111358	ENSG00000111358	NA	rs118149403
QTS000042	ftp://ftp.ebi.ac.uk/pub/databases/spot/eQTL/sumstats/QTS000042/QTD000752/QTD000752.all.tsv.gz	ILMN_1731107	12	123070148	T	C	chr12_123070148_T_C	10	0.0520833	0.724588	-0.117287	0.331747	SNP	10	192	NA	ENSG00000119242	ENSG00000119242	NA	rs118149403
QTS000042	ftp://ftp.ebi.ac.uk/pub/databases/spot/eQTL/sumstats/QTS000042/QTD000752/QTD000752.all.tsv.gz	ILMN_1732516	12	123070148	T	C	chr12_123070148_T_C	10	0.0520833	0.347016	-0.278747	0.294712	SNP	10	192	NA	ENSG00000184445	ENSG00000184445	NA	rs118149403
QTS000042	ftp://ftp.ebi.ac.uk/pub/databases/spot/eQTL/sumstats/QTS000042/QTD000752/QTD000752.all.tsv.gz	ILMN_1739943	12	123070148	T	C	chr12_123070148_T_C	10	0.0520833	0.377528	-0.278765	0.314183	SNP	10	192	NA	ENSG00000139697	ENSG00000139697	NA	rs118149403
QTS000042	ftp://ftp.ebi.ac.uk/pub/databases/spot/eQTL/sumstats/QTS000042/QTD000752/QTD000752.all.tsv.gz	ILMN_1750497	12	123070148	T	C	chr12_123070148_T_C	10	0.0520833	0.611558	0.0958945	0.188101	SNP	10	192	NA	ENSG00000182782	ENSG00000182782	NA	rs118149403
QTS000042	ftp://ftp.ebi.ac.uk/pub/databases/spot/eQTL/sumstats/QTS000042/QTD000752/QTD000752.all.tsv.gz	ILMN_1753716	12	123070148	T	C	chr12_123070148_T_C	10	0.0520833	0.828803	0.0689183	0.317701	SNP	10	192	NA	ENSG00000111361	ENSG00000111361	NA	rs118149403
QTS000042	ftp://ftp.ebi.ac.uk/pub/databases/spot/eQTL/sumstats/QTS000042/QTD000752/QTD000752.all.tsv.gz	ILMN_1760954	12	123070148	T	C	chr12_123070148_T_C	10	0.0520833	0.351576	-0.29478	0.314643	SNP	10	192	NA	ENSG00000139726	ENSG00000139726	NA	rs118149403
QTS000042	ftp://ftp.ebi.ac.uk/pub/databases/spot/eQTL/sumstats/QTS000042/QTD000752/QTD000752.all.tsv.gz	ILMN_1772845	12	123070148	T	C	chr12_123070148_T_C	10	0.0520833	0.0541047	0.596214	0.305118	SNP	10	192	NA	ENSG00000184209	ENSG00000184209	NA	rs118149403
QTS000042	ftp://ftp.ebi.ac.uk/pub/databases/spot/eQTL/sumstats/QTS000042/QTD000752/QTD000752.all.tsv.gz	ILMN_1788928	12	123070148	T	C	chr12_123070148_T_C	10	0.0520833	0.768632	-0.123653	0.418963	SNP	10	192	NA	ENSG00000150967	ENSG00000150967	NA	rs118149403
QTS000042	ftp://ftp.ebi.ac.uk/pub/databases/spot/eQTL/sumstats/QTS000042/QTD000752/QTD000752.all.tsv.gz	ILMN_1791149	12	123070148	T	C	chr12_123070148_T_C	10	0.0520833	0.325205	-0.349872	0.353493	SNP	10	192	NA	ENSG00000182196	ENSG00000182196	NA	rs118149403
QTS000042	ftp://ftp.ebi.ac.uk/pub/databases/spot/eQTL/sumstats/QTS000042/QTD000752/QTD000752.all.tsv.gz	ILMN_1792092	12	123070148	T	C	chr12_123070148_T_C	10	0.0520833	0.962957	0.0163296	0.350531	SNP	10	192	NA	ENSG00000033030	ENSG00000033030	NA	rs118149403
QTS000042	ftp://ftp.ebi.ac.uk/pub/databases/spot/eQTL/sumstats/QTS000042/QTD000752/QTD000752.all.tsv.gz	ILMN_1797425	12	123070148	T	C	chr12_123070148_T_C	10	0.0520833	0.702006	0.126486	0.32943	SNP	10	192	NA	ENSG00000111364	ENSG00000111364	NA	rs118149403
QTS000042	ftp://ftp.ebi.ac.uk/pub/databases/spot/eQTL/sumstats/QTS000042/QTD000752/QTD000752.all.tsv.gz	ILMN_1805643	12	123070148	T	C	chr12_123070148_T_C	10	0.0520833	0.414843	-0.265599	0.324075	SNP	10	192	NA	ENSG00000188026	ENSG00000188026	NA	rs118149403
QTS000042	ftp://ftp.ebi.ac.uk/pub/databases/spot/eQTL/sumstats/QTS000042/QTD000752/QTD000752.all.tsv.gz	ILMN_1811272	12	123070148	T	C	chr12_123070148_T_C	10	0.0520833	0.330079	0.326283	0.333018	SNP	10	192	NA	ENSG00000196917	ENSG00000196917	NA	rs118149403
QTS000042	ftp://ftp.ebi.ac.uk/pub/databases/spot/eQTL/sumstats/QTS000042/QTD000752/QTD000752.all.tsv.gz	ILMN_2310589	12	123070148	T	C	chr12_123070148_T_C	10	0.0520833	0.962969	-0.0117565	0.252444	SNP	10	192	NA	ENSG00000184047	ENSG00000184047	NA	rs118149403
QTS000042	ftp://ftp.ebi.ac.uk/pub/databases/spot/eQTL/sumstats/QTS000042/QTD000752/QTD000752.all.tsv.gz	ILMN_2332990	12	123070148	T	C	chr12_123070148_T_C	10	0.0520833	0.118097	0.37597	0.238048	SNP	10	192	NA	ENSG00000184047	ENSG00000184047	NA	rs118149403
QTS000042	ftp://ftp.ebi.ac.uk/pub/databases/spot/eQTL/sumstats/QTS000042/QTD000752/QTD000752.all.tsv.gz	ILMN_2343047	12	123070148	T	C	chr12_123070148_T_C	10	0.0520833	0.0161235	-0.926912	0.377268	SNP	10	192	NA	ENSG00000150967	ENSG00000150967	NA	rs118149403
QTS000042	ftp://ftp.ebi.ac.uk/pub/databases/spot/eQTL/sumstats/QTS000042/QTD000752/QTD000752.all.tsv.gz	ILMN_2343048	12	123070148	T	C	chr12_123070148_T_C	10	0.0520833	0.725257	-0.117989	0.334579	SNP	10	192	NA	ENSG00000150967	ENSG00000150967	NA	rs118149403
QTS000042	ftp://ftp.ebi.ac.uk/pub/databases/spot/eQTL/sumstats/QTS000042/QTD000752/QTD000752.all.tsv.gz	ILMN_2358277	12	123070148	T	C	chr12_123070148_T_C	10	0.0520833	0.556134	-0.154001	0.26057	SNP	10	192	NA	ENSG00000111011	ENSG00000111011	NA	rs118149403
QTS000042	ftp://ftp.ebi.ac.uk/pub/databases/spot/eQTL/sumstats/QTS000042/QTD000752/QTD000752.all.tsv.gz	ILMN_2358278	12	123070148	T	C	chr12_123070148_T_C	10	0.0520833	0.307656	0.291281	0.28375	SNP	10	192	NA	ENSG00000111011	ENSG00000111011	NA	rs118149403
QTS000042	ftp://ftp.ebi.ac.uk/pub/databases/spot/eQTL/sumstats/QTS000042/QTD000752/QTD000752.all.tsv.gz	ILMN_2393144	12	123070148	T	C	chr12_123070148_T_C	10	0.0520833	0.969276	-0.011793	0.305245	SNP	10	192	NA	ENSG00000182196	ENSG00000182196	NA	rs118149403
QTS000042	ftp://ftp.ebi.ac.uk/pub/databases/spot/eQTL/sumstats/QTS000042/QTD000752/QTD000752.all.tsv.gz	ILMN_2395285	12	123070148	T	C	chr12_123070148_T_C	10	0.0520833	0.504217	0.171025	0.254947	SNP	10	192	NA	ENSG00000184209	ENSG00000184209	NA	rs118149403
QTS000042	ftp://ftp.ebi.ac.uk/pub/databases/spot/eQTL/sumstats/QTS000042/QTD000752/QTD000752.all.tsv.gz	ILMN_2396148	12	123070148	T	C	chr12_123070148_T_C	10	0.0520833	0.338088	-0.386469	0.401074	SNP	10	192	NA	ENSG00000130787	ENSG00000130787	NA	rs118149403
QTS000042	ftp://ftp.ebi.ac.uk/pub/databases/spot/eQTL/sumstats/QTS000042/QTD000752/QTD000752.all.tsv.gz	ILMN_2404085	12	123070148	T	C	chr12_123070148_T_C	10	0.0520833	0.0747049	-0.436544	0.241818	SNP	10	192	NA	ENSG00000130779	ENSG00000130779	NA	rs118149403
QTS000042	ftp://ftp.ebi.ac.uk/pub/databases/spot/eQTL/sumstats/QTS000042/QTD000752/QTD000752.all.tsv.gz	ILMN_3208881	12	123070148	T	C	chr12_123070148_T_C	10	0.0520833	0.642439	-0.14916	0.320075	SNP	10	192	NA	ENSG00000183955	ENSG00000183955	NA	rs118149403
QTS000042	ftp://ftp.ebi.ac.uk/pub/databases/spot/eQTL/sumstats/QTS000042/QTD000752/QTD000752.all.tsv.gz	ILMN_3229052	12	123070148	T	C	chr12_123070148_T_C	10	0.0520833	0.415636	-0.342273	0.418344	SNP	10	192	NA	ENSG00000184209	ENSG00000184209	NA	rs118149403
QTS000042	ftp://ftp.ebi.ac.uk/pub/databases/spot/eQTL/sumstats/QTS000042/QTD000752/QTD000752.all.tsv.gz	ILMN_3249006	12	123070148	T	C	chr12_123070148_T_C	10	0.0520833	0.501662	-0.185561	0.274961	SNP	10	192	NA	ENSG00000183955	ENSG00000183955	NA	rs118149403
QTS000042	ftp://ftp.ebi.ac.uk/pub/databases/spot/eQTL/sumstats/QTS000042/QTD000752/QTD000752.all.tsv.gz	ILMN_1651936	12	123071839	CA	C	chr12_123071839_CA_C	32	0.203125	0.327546	0.147623	0.149878	INDEL	153	192	NA	ENSG00000183955	ENSG00000183955	NA	rs5801498
QTS000042	ftp://ftp.ebi.ac.uk/pub/databases/spot/eQTL/sumstats/QTS000042/QTD000752/QTD000752.all.tsv.gz	ILMN_1651936	12	123071839	CA	C	chr12_123071839_CA_C	32	0.203125	0.327546	0.147623	0.149878	INDEL	153	192	NA	ENSG00000183955	ENSG00000183955	NA	rs398077025
QTS000042	ftp://ftp.ebi.ac.uk/pub/databases/spot/eQTL/sumstats/QTS000042/QTD000752/QTD000752.all.tsv.gz	ILMN_1651936	12	123071839	CA	C	chr12_123071839_CA_C	32	0.203125	0.327546	0.147623	0.149878	INDEL	153	192	NA	ENSG00000183955	ENSG00000183955	NA	rs796142333
QTS000042	ftp://ftp.ebi.ac.uk/pub/databases/spot/eQTL/sumstats/QTS000042/QTD000752/QTD000752.all.tsv.gz	ILMN_1654421	12	123071839	CA	C	chr12_123071839_CA_C	32	0.203125	0.746043	0.0474097	0.145896	INDEL	153	192	NA	ENSG00000051825	ENSG00000051825	NA	rs5801498
QTS000042	ftp://ftp.ebi.ac.uk/pub/databases/spot/eQTL/sumstats/QTS000042/QTD000752/QTD000752.all.tsv.gz	ILMN_1654421	12	123071839	CA	C	chr12_123071839_CA_C	32	0.203125	0.746043	0.0474097	0.145896	INDEL	153	192	NA	ENSG00000051825	ENSG00000051825	NA	rs398077025
QTS000042	ftp://ftp.ebi.ac.uk/pub/databases/spot/eQTL/sumstats/QTS000042/QTD000752/QTD000752.all.tsv.gz	ILMN_1654421	12	123071839	CA	C	chr12_123071839_CA_C	32	0.203125	0.746043	0.0474097	0.145896	INDEL	153	192	NA	ENSG00000051825	ENSG00000051825	NA	rs796142333
QTS000042	ftp://ftp.ebi.ac.uk/pub/databases/spot/eQTL/sumstats/QTS000042/QTD000752/QTD000752.all.tsv.gz	ILMN_1654939	12	123071839	CA	C	chr12_123071839_CA_C	32	0.203125	0.678156	-0.0568086	0.136406	INDEL	153	192	NA	ENSG00000086598	ENSG00000086598	NA	rs5801498
QTS000042	ftp://ftp.ebi.ac.uk/pub/databases/spot/eQTL/sumstats/QTS000042/QTD000752/QTD000752.all.tsv.gz	ILMN_1654939	12	123071839	CA	C	chr12_123071839_CA_C	32	0.203125	0.678156	-0.0568086	0.136406	INDEL	153	192	NA	ENSG00000086598	ENSG00000086598	NA	rs398077025
QTS000042	ftp://ftp.ebi.ac.uk/pub/databases/spot/eQTL/sumstats/QTS000042/QTD000752/QTD000752.all.tsv.gz	ILMN_1654939	12	123071839	CA	C	chr12_123071839_CA_C	32	0.203125	0.678156	-0.0568086	0.136406	INDEL	153	192	NA	ENSG00000086598	ENSG00000086598	NA	rs796142333
QTS000042	ftp://ftp.ebi.ac.uk/pub/databases/spot/eQTL/sumstats/QTS000042/QTD000752/QTD000752.all.tsv.gz	ILMN_1662316	12	123071839	CA	C	chr12_123071839_CA_C	32	0.203125	0.680474	0.0618725	0.149708	INDEL	153	192	NA	ENSG00000139719	ENSG00000139719	NA	rs5801498
QTS000042	ftp://ftp.ebi.ac.uk/pub/databases/spot/eQTL/sumstats/QTS000042/QTD000752/QTD000752.all.tsv.gz	ILMN_1662316	12	123071839	CA	C	chr12_123071839_CA_C	32	0.203125	0.680474	0.0618725	0.149708	INDEL	153	192	NA	ENSG00000139719	ENSG00000139719	NA	rs398077025
QTS000042	ftp://ftp.ebi.ac.uk/pub/databases/spot/eQTL/sumstats/QTS000042/QTD000752/QTD000752.all.tsv.gz	ILMN_1662316	12	123071839	CA	C	chr12_123071839_CA_C	32	0.203125	0.680474	0.0618725	0.149708	INDEL	153	192	NA	ENSG00000139719	ENSG00000139719	NA	rs796142333
QTS000042	ftp://ftp.ebi.ac.uk/pub/databases/spot/eQTL/sumstats/QTS000042/QTD000752/QTD000752.all.tsv.gz	ILMN_1665335	12	123071839	CA	C	chr12_123071839_CA_C	32	0.203125	0.254938	-0.104353	0.0910213	INDEL	153	192	NA	ENSG00000184047	ENSG00000184047	NA	rs5801498
QTS000042	ftp://ftp.ebi.ac.uk/pub/databases/spot/eQTL/sumstats/QTS000042/QTD000752/QTD000752.all.tsv.gz	ILMN_1665335	12	123071839	CA	C	chr12_123071839_CA_C	32	0.203125	0.254938	-0.104353	0.0910213	INDEL	153	192	NA	ENSG00000184047	ENSG00000184047	NA	rs398077025
QTS000042	ftp://ftp.ebi.ac.uk/pub/databases/spot/eQTL/sumstats/QTS000042/QTD000752/QTD000752.all.tsv.gz	ILMN_1665335	12	123071839	CA	C	chr12_123071839_CA_C	32	0.203125	0.254938	-0.104353	0.0910213	INDEL	153	192	NA	ENSG00000184047	ENSG00000184047	NA	rs796142333
QTS000042	ftp://ftp.ebi.ac.uk/pub/databases/spot/eQTL/sumstats/QTS000042/QTD000752/QTD000752.all.tsv.gz	ILMN_1667510	12	123071839	CA	C	chr12_123071839_CA_C	32	0.203125	0.329274	0.136942	0.139535	INDEL	153	192	NA	ENSG00000130921	ENSG00000130921	NA	rs5801498
QTS000042	ftp://ftp.ebi.ac.uk/pub/databases/spot/eQTL/sumstats/QTS000042/QTD000752/QTD000752.all.tsv.gz	ILMN_1667510	12	123071839	CA	C	chr12_123071839_CA_C	32	0.203125	0.329274	0.136942	0.139535	INDEL	153	192	NA	ENSG00000130921	ENSG00000130921	NA	rs398077025
QTS000042	ftp://ftp.ebi.ac.uk/pub/databases/spot/eQTL/sumstats/QTS000042/QTD000752/QTD000752.all.tsv.gz	ILMN_1667510	12	123071839	CA	C	chr12_123071839_CA_C	32	0.203125	0.329274	0.136942	0.139535	INDEL	153	192	NA	ENSG00000130921	ENSG00000130921	NA	rs796142333
QTS000042	ftp://ftp.ebi.ac.uk/pub/databases/spot/eQTL/sumstats/QTS000042/QTD000752/QTD000752.all.tsv.gz	ILMN_1668743	12	123071839	CA	C	chr12_123071839_CA_C	32	0.203125	0.0986908	-0.219712	0.131547	INDEL	153	192	NA	ENSG00000150977	ENSG00000150977	NA	rs5801498
QTS000042	ftp://ftp.ebi.ac.uk/pub/databases/spot/eQTL/sumstats/QTS000042/QTD000752/QTD000752.all.tsv.gz	ILMN_1668743	12	123071839	CA	C	chr12_123071839_CA_C	32	0.203125	0.0986908	-0.219712	0.131547	INDEL	153	192	NA	ENSG00000150977	ENSG00000150977	NA	rs398077025
QTS000042	ftp://ftp.ebi.ac.uk/pub/databases/spot/eQTL/sumstats/QTS000042/QTD000752/QTD000752.all.tsv.gz	ILMN_1668743	12	123071839	CA	C	chr12_123071839_CA_C	32	0.203125	0.0986908	-0.219712	0.131547	INDEL	153	192	NA	ENSG00000150977	ENSG00000150977	NA	rs796142333
QTS000042	ftp://ftp.ebi.ac.uk/pub/databases/spot/eQTL/sumstats/QTS000042/QTD000752/QTD000752.all.tsv.gz	ILMN_1670640	12	123071839	CA	C	chr12_123071839_CA_C	32	0.203125	0.210464	0.215565	0.170789	INDEL	153	192	NA	ENSG00000179195	ENSG00000179195	NA	rs5801498
QTS000042	ftp://ftp.ebi.ac.uk/pub/databases/spot/eQTL/sumstats/QTS000042/QTD000752/QTD000752.all.tsv.gz	ILMN_1670640	12	123071839	CA	C	chr12_123071839_CA_C	32	0.203125	0.210464	0.215565	0.170789	INDEL	153	192	NA	ENSG00000179195	ENSG00000179195	NA	rs398077025
QTS000042	ftp://ftp.ebi.ac.uk/pub/databases/spot/eQTL/sumstats/QTS000042/QTD000752/QTD000752.all.tsv.gz	ILMN_1670640	12	123071839	CA	C	chr12_123071839_CA_C	32	0.203125	0.210464	0.215565	0.170789	INDEL	153	192	NA	ENSG00000179195	ENSG00000179195	NA	rs796142333
QTS000042	ftp://ftp.ebi.ac.uk/pub/databases/spot/eQTL/sumstats/QTS000042/QTD000752/QTD000752.all.tsv.gz	ILMN_1675819	12	123071839	CA	C	chr12_123071839_CA_C	32	0.203125	0.664451	0.07657	0.17588	INDEL	153	192	NA	ENSG00000178882	ENSG00000178882	NA	rs5801498
QTS000042	ftp://ftp.ebi.ac.uk/pub/databases/spot/eQTL/sumstats/QTS000042/QTD000752/QTD000752.all.tsv.gz	ILMN_1675819	12	123071839	CA	C	chr12_123071839_CA_C	32	0.203125	0.664451	0.07657	0.17588	INDEL	153	192	NA	ENSG00000178882	ENSG00000178882	NA	rs398077025
QTS000042	ftp://ftp.ebi.ac.uk/pub/databases/spot/eQTL/sumstats/QTS000042/QTD000752/QTD000752.all.tsv.gz	ILMN_1675819	12	123071839	CA	C	chr12_123071839_CA_C	32	0.203125	0.664451	0.07657	0.17588	INDEL	153	192	NA	ENSG00000178882	ENSG00000178882	NA	rs796142333
QTS000042	ftp://ftp.ebi.ac.uk/pub/databases/spot/eQTL/sumstats/QTS000042/QTD000752/QTD000752.all.tsv.gz	ILMN_1677693	12	123071839	CA	C	chr12_123071839_CA_C	32	0.203125	0.314673	-0.0813682	0.0804298	INDEL	153	192	NA	ENSG00000255398	ENSG00000255398	NA	rs5801498
QTS000042	ftp://ftp.ebi.ac.uk/pub/databases/spot/eQTL/sumstats/QTS000042/QTD000752/QTD000752.all.tsv.gz	ILMN_1677693	12	123071839	CA	C	chr12_123071839_CA_C	32	0.203125	0.314673	-0.0813682	0.0804298	INDEL	153	192	NA	ENSG00000255398	ENSG00000255398	NA	rs398077025
QTS000042	ftp://ftp.ebi.ac.uk/pub/databases/spot/eQTL/sumstats/QTS000042/QTD000752/QTD000752.all.tsv.gz	ILMN_1677693	12	123071839	CA	C	chr12_123071839_CA_C	32	0.203125	0.314673	-0.0813682	0.0804298	INDEL	153	192	NA	ENSG00000255398	ENSG00000255398	NA	rs796142333
QTS000042	ftp://ftp.ebi.ac.uk/pub/databases/spot/eQTL/sumstats/QTS000042/QTD000752/QTD000752.all.tsv.gz	ILMN_1678490	12	123071839	CA	C	chr12_123071839_CA_C	32	0.203125	0.0656533	-0.231439	0.124046	INDEL	153	192	NA	ENSG00000150977	ENSG00000150977	NA	rs5801498
QTS000042	ftp://ftp.ebi.ac.uk/pub/databases/spot/eQTL/sumstats/QTS000042/QTD000752/QTD000752.all.tsv.gz	ILMN_1678490	12	123071839	CA	C	chr12_123071839_CA_C	32	0.203125	0.0656533	-0.231439	0.124046	INDEL	153	192	NA	ENSG00000150977	ENSG00000150977	NA	rs398077025
QTS000042	ftp://ftp.ebi.ac.uk/pub/databases/spot/eQTL/sumstats/QTS000042/QTD000752/QTD000752.all.tsv.gz	ILMN_1678490	12	123071839	CA	C	chr12_123071839_CA_C	32	0.203125	0.0656533	-0.231439	0.124046	INDEL	153	192	NA	ENSG00000150977	ENSG00000150977	NA	rs796142333
QTS000042	ftp://ftp.ebi.ac.uk/pub/databases/spot/eQTL/sumstats/QTS000042/QTD000752/QTD000752.all.tsv.gz	ILMN_1684038	12	123071839	CA	C	chr12_123071839_CA_C	32	0.203125	0.0397731	-0.319863	0.153089	INDEL	153	192	NA	ENSG00000130779	ENSG00000130779	NA	rs5801498
QTS000042	ftp://ftp.ebi.ac.uk/pub/databases/spot/eQTL/sumstats/QTS000042/QTD000752/QTD000752.all.tsv.gz	ILMN_1684038	12	123071839	CA	C	chr12_123071839_CA_C	32	0.203125	0.0397731	-0.319863	0.153089	INDEL	153	192	NA	ENSG00000130779	ENSG00000130779	NA	rs398077025
QTS000042	ftp://ftp.ebi.ac.uk/pub/databases/spot/eQTL/sumstats/QTS000042/QTD000752/QTD000752.all.tsv.gz	ILMN_1684038	12	123071839	CA	C	chr12_123071839_CA_C	32	0.203125	0.0397731	-0.319863	0.153089	INDEL	153	192	NA	ENSG00000130779	ENSG00000130779	NA	rs796142333
QTS000042	ftp://ftp.ebi.ac.uk/pub/databases/spot/eQTL/sumstats/QTS000042/QTD000752/QTD000752.all.tsv.gz	ILMN_1700380	12	123071839	CA	C	chr12_123071839_CA_C	32	0.203125	0.872582	0.0230355	0.143183	INDEL	153	192	NA	ENSG00000185344	ENSG00000185344	NA	rs5801498
QTS000042	ftp://ftp.ebi.ac.uk/pub/databases/spot/eQTL/sumstats/QTS000042/QTD000752/QTD000752.all.tsv.gz	ILMN_1700380	12	123071839	CA	C	chr12_123071839_CA_C	32	0.203125	0.872582	0.0230355	0.143183	INDEL	153	192	NA	ENSG00000185344	ENSG00000185344	NA	rs398077025
QTS000042	ftp://ftp.ebi.ac.uk/pub/databases/spot/eQTL/sumstats/QTS000042/QTD000752/QTD000752.all.tsv.gz	ILMN_1700380	12	123071839	CA	C	chr12_123071839_CA_C	32	0.203125	0.872582	0.0230355	0.143183	INDEL	153	192	NA	ENSG00000185344	ENSG00000185344	NA	rs796142333
QTS000042	ftp://ftp.ebi.ac.uk/pub/databases/spot/eQTL/sumstats/QTS000042/QTD000752/QTD000752.all.tsv.gz	ILMN_1710427	12	123071839	CA	C	chr12_123071839_CA_C	32	0.203125	0.236218	0.102008	0.085489	INDEL	153	192	NA	ENSG00000139722	ENSG00000139722	NA	rs5801498
QTS000042	ftp://ftp.ebi.ac.uk/pub/databases/spot/eQTL/sumstats/QTS000042/QTD000752/QTD000752.all.tsv.gz	ILMN_1710427	12	123071839	CA	C	chr12_123071839_CA_C	32	0.203125	0.236218	0.102008	0.085489	INDEL	153	192	NA	ENSG00000139722	ENSG00000139722	NA	rs398077025
QTS000042	ftp://ftp.ebi.ac.uk/pub/databases/spot/eQTL/sumstats/QTS000042/QTD000752/QTD000752.all.tsv.gz	ILMN_1710427	12	123071839	CA	C	chr12_123071839_CA_C	32	0.203125	0.236218	0.102008	0.085489	INDEL	153	192	NA	ENSG00000139722	ENSG00000139722	NA	rs796142333
QTS000042	ftp://ftp.ebi.ac.uk/pub/databases/spot/eQTL/sumstats/QTS000042/QTD000752/QTD000752.all.tsv.gz	ILMN_1711699	12	123071839	CA	C	chr12_123071839_CA_C	32	0.203125	0.378304	0.145469	0.16422	INDEL	153	192	NA	ENSG00000130787	ENSG00000130787	NA	rs5801498
QTS000042	ftp://ftp.ebi.ac.uk/pub/databases/spot/eQTL/sumstats/QTS000042/QTD000752/QTD000752.all.tsv.gz	ILMN_1711699	12	123071839	CA	C	chr12_123071839_CA_C	32	0.203125	0.378304	0.145469	0.16422	INDEL	153	192	NA	ENSG00000130787	ENSG00000130787	NA	rs398077025
QTS000042	ftp://ftp.ebi.ac.uk/pub/databases/spot/eQTL/sumstats/QTS000042/QTD000752/QTD000752.all.tsv.gz	ILMN_1711699	12	123071839	CA	C	chr12_123071839_CA_C	32	0.203125	0.378304	0.145469	0.16422	INDEL	153	192	NA	ENSG00000130787	ENSG00000130787	NA	rs796142333
QTS000042	ftp://ftp.ebi.ac.uk/pub/databases/spot/eQTL/sumstats/QTS000042/QTD000752/QTD000752.all.tsv.gz	ILMN_1723058	12	123071839	CA	C	chr12_123071839_CA_C	32	0.203125	0.286109	-0.160382	0.149374	INDEL	153	192	NA	ENSG00000130779	ENSG00000130779	NA	rs5801498
QTS000042	ftp://ftp.ebi.ac.uk/pub/databases/spot/eQTL/sumstats/QTS000042/QTD000752/QTD000752.all.tsv.gz	ILMN_1723058	12	123071839	CA	C	chr12_123071839_CA_C	32	0.203125	0.286109	-0.160382	0.149374	INDEL	153	192	NA	ENSG00000130779	ENSG00000130779	NA	rs398077025
QTS000042	ftp://ftp.ebi.ac.uk/pub/databases/spot/eQTL/sumstats/QTS000042/QTD000752/QTD000752.all.tsv.gz	ILMN_1723058	12	123071839	CA	C	chr12_123071839_CA_C	32	0.203125	0.286109	-0.160382	0.149374	INDEL	153	192	NA	ENSG00000130779	ENSG00000130779	NA	rs796142333
QTS000042	ftp://ftp.ebi.ac.uk/pub/databases/spot/eQTL/sumstats/QTS000042/QTD000752/QTD000752.all.tsv.gz	ILMN_1725666	12	123071839	CA	C	chr12_123071839_CA_C	32	0.203125	0.32196	0.111352	0.111748	INDEL	153	192	NA	ENSG00000111358	ENSG00000111358	NA	rs5801498
QTS000042	ftp://ftp.ebi.ac.uk/pub/databases/spot/eQTL/sumstats/QTS000042/QTD000752/QTD000752.all.tsv.gz	ILMN_1725666	12	123071839	CA	C	chr12_123071839_CA_C	32	0.203125	0.32196	0.111352	0.111748	INDEL	153	192	NA	ENSG00000111358	ENSG00000111358	NA	rs398077025
QTS000042	ftp://ftp.ebi.ac.uk/pub/databases/spot/eQTL/sumstats/QTS000042/QTD000752/QTD000752.all.tsv.gz	ILMN_1725666	12	123071839	CA	C	chr12_123071839_CA_C	32	0.203125	0.32196	0.111352	0.111748	INDEL	153	192	NA	ENSG00000111358	ENSG00000111358	NA	rs796142333
QTS000042	ftp://ftp.ebi.ac.uk/pub/databases/spot/eQTL/sumstats/QTS000042/QTD000752/QTD000752.all.tsv.gz	ILMN_1731107	12	123071839	CA	C	chr12_123071839_CA_C	32	0.203125	0.331517	0.138786	0.142075	INDEL	153	192	NA	ENSG00000119242	ENSG00000119242	NA	rs5801498
QTS000042	ftp://ftp.ebi.ac.uk/pub/databases/spot/eQTL/sumstats/QTS000042/QTD000752/QTD000752.all.tsv.gz	ILMN_1731107	12	123071839	CA	C	chr12_123071839_CA_C	32	0.203125	0.331517	0.138786	0.142075	INDEL	153	192	NA	ENSG00000119242	ENSG00000119242	NA	rs398077025
QTS000042	ftp://ftp.ebi.ac.uk/pub/databases/spot/eQTL/sumstats/QTS000042/QTD000752/QTD000752.all.tsv.gz	ILMN_1731107	12	123071839	CA	C	chr12_123071839_CA_C	32	0.203125	0.331517	0.138786	0.142075	INDEL	153	192	NA	ENSG00000119242	ENSG00000119242	NA	rs796142333
QTS000042	ftp://ftp.ebi.ac.uk/pub/databases/spot/eQTL/sumstats/QTS000042/QTD000752/QTD000752.all.tsv.gz	ILMN_1732516	12	123071839	CA	C	chr12_123071839_CA_C	32	0.203125	0.465291	-0.0932565	0.127123	INDEL	153	192	NA	ENSG00000184445	ENSG00000184445	NA	rs5801498
QTS000042	ftp://ftp.ebi.ac.uk/pub/databases/spot/eQTL/sumstats/QTS000042/QTD000752/QTD000752.all.tsv.gz	ILMN_1732516	12	123071839	CA	C	chr12_123071839_CA_C	32	0.203125	0.465291	-0.0932565	0.127123	INDEL	153	192	NA	ENSG00000184445	ENSG00000184445	NA	rs398077025
QTS000042	ftp://ftp.ebi.ac.uk/pub/databases/spot/eQTL/sumstats/QTS000042/QTD000752/QTD000752.all.tsv.gz	ILMN_1732516	12	123071839	CA	C	chr12_123071839_CA_C	32	0.203125	0.465291	-0.0932565	0.127123	INDEL	153	192	NA	ENSG00000184445	ENSG00000184445	NA	rs796142333
QTS000042	ftp://ftp.ebi.ac.uk/pub/databases/spot/eQTL/sumstats/QTS000042/QTD000752/QTD000752.all.tsv.gz	ILMN_1739943	12	123071839	CA	C	chr12_123071839_CA_C	32	0.203125	0.424513	0.108633	0.135347	INDEL	153	192	NA	ENSG00000139697	ENSG00000139697	NA	rs5801498
QTS000042	ftp://ftp.ebi.ac.uk/pub/databases/spot/eQTL/sumstats/QTS000042/QTD000752/QTD000752.all.tsv.gz	ILMN_1739943	12	123071839	CA	C	chr12_123071839_CA_C	32	0.203125	0.424513	0.108633	0.135347	INDEL	153	192	NA	ENSG00000139697	ENSG00000139697	NA	rs398077025
QTS000042	ftp://ftp.ebi.ac.uk/pub/databases/spot/eQTL/sumstats/QTS000042/QTD000752/QTD000752.all.tsv.gz	ILMN_1739943	12	123071839	CA	C	chr12_123071839_CA_C	32	0.203125	0.424513	0.108633	0.135347	INDEL	153	192	NA	ENSG00000139697	ENSG00000139697	NA	rs796142333
QTS000042	ftp://ftp.ebi.ac.uk/pub/databases/spot/eQTL/sumstats/QTS000042/QTD000752/QTD000752.all.tsv.gz	ILMN_1750497	12	123071839	CA	C	chr12_123071839_CA_C	32	0.203125	0.412824	-0.0664735	0.0807574	INDEL	153	192	NA	ENSG00000182782	ENSG00000182782	NA	rs5801498
QTS000042	ftp://ftp.ebi.ac.uk/pub/databases/spot/eQTL/sumstats/QTS000042/QTD000752/QTD000752.all.tsv.gz	ILMN_1750497	12	123071839	CA	C	chr12_123071839_CA_C	32	0.203125	0.412824	-0.0664735	0.0807574	INDEL	153	192	NA	ENSG00000182782	ENSG00000182782	NA	rs398077025
QTS000042	ftp://ftp.ebi.ac.uk/pub/databases/spot/eQTL/sumstats/QTS000042/QTD000752/QTD000752.all.tsv.gz	ILMN_1750497	12	123071839	CA	C	chr12_123071839_CA_C	32	0.203125	0.412824	-0.0664735	0.0807574	INDEL	153	192	NA	ENSG00000182782	ENSG00000182782	NA	rs796142333
QTS000042	ftp://ftp.ebi.ac.uk/pub/databases/spot/eQTL/sumstats/QTS000042/QTD000752/QTD000752.all.tsv.gz	ILMN_1753716	12	123071839	CA	C	chr12_123071839_CA_C	32	0.203125	0.43874	-0.106043	0.136282	INDEL	153	192	NA	ENSG00000111361	ENSG00000111361	NA	rs5801498
QTS000042	ftp://ftp.ebi.ac.uk/pub/databases/spot/eQTL/sumstats/QTS000042/QTD000752/QTD000752.all.tsv.gz	ILMN_1753716	12	123071839	CA	C	chr12_123071839_CA_C	32	0.203125	0.43874	-0.106043	0.136282	INDEL	153	192	NA	ENSG00000111361	ENSG00000111361	NA	rs398077025
QTS000042	ftp://ftp.ebi.ac.uk/pub/databases/spot/eQTL/sumstats/QTS000042/QTD000752/QTD000752.all.tsv.gz	ILMN_1753716	12	123071839	CA	C	chr12_123071839_CA_C	32	0.203125	0.43874	-0.106043	0.136282	INDEL	153	192	NA	ENSG00000111361	ENSG00000111361	NA	rs796142333
QTS000042	ftp://ftp.ebi.ac.uk/pub/databases/spot/eQTL/sumstats/QTS000042/QTD000752/QTD000752.all.tsv.gz	ILMN_1760954	12	123071839	CA	C	chr12_123071839_CA_C	32	0.203125	0.136019	0.20221	0.134308	INDEL	153	192	NA	ENSG00000139726	ENSG00000139726	NA	rs5801498
QTS000042	ftp://ftp.ebi.ac.uk/pub/databases/spot/eQTL/sumstats/QTS000042/QTD000752/QTD000752.all.tsv.gz	ILMN_1760954	12	123071839	CA	C	chr12_123071839_CA_C	32	0.203125	0.136019	0.20221	0.134308	INDEL	153	192	NA	ENSG00000139726	ENSG00000139726	NA	rs398077025
QTS000042	ftp://ftp.ebi.ac.uk/pub/databases/spot/eQTL/sumstats/QTS000042/QTD000752/QTD000752.all.tsv.gz	ILMN_1760954	12	123071839	CA	C	chr12_123071839_CA_C	32	0.203125	0.136019	0.20221	0.134308	INDEL	153	192	NA	ENSG00000139726	ENSG00000139726	NA	rs796142333
QTS000042	ftp://ftp.ebi.ac.uk/pub/databases/spot/eQTL/sumstats/QTS000042/QTD000752/QTD000752.all.tsv.gz	ILMN_1772845	12	123071839	CA	C	chr12_123071839_CA_C	32	0.203125	0.876368	0.0209639	0.134332	INDEL	153	192	NA	ENSG00000184209	ENSG00000184209	NA	rs5801498
QTS000042	ftp://ftp.ebi.ac.uk/pub/databases/spot/eQTL/sumstats/QTS000042/QTD000752/QTD000752.all.tsv.gz	ILMN_1772845	12	123071839	CA	C	chr12_123071839_CA_C	32	0.203125	0.876368	0.0209639	0.134332	INDEL	153	192	NA	ENSG00000184209	ENSG00000184209	NA	rs398077025
QTS000042	ftp://ftp.ebi.ac.uk/pub/databases/spot/eQTL/sumstats/QTS000042/QTD000752/QTD000752.all.tsv.gz	ILMN_1772845	12	123071839	CA	C	chr12_123071839_CA_C	32	0.203125	0.876368	0.0209639	0.134332	INDEL	153	192	NA	ENSG00000184209	ENSG00000184209	NA	rs796142333
QTS000042	ftp://ftp.ebi.ac.uk/pub/databases/spot/eQTL/sumstats/QTS000042/QTD000752/QTD000752.all.tsv.gz	ILMN_1788928	12	123071839	CA	C	chr12_123071839_CA_C	32	0.203125	0.146107	-0.261338	0.178103	INDEL	153	192	NA	ENSG00000150967	ENSG00000150967	NA	rs5801498
QTS000042	ftp://ftp.ebi.ac.uk/pub/databases/spot/eQTL/sumstats/QTS000042/QTD000752/QTD000752.all.tsv.gz	ILMN_1788928	12	123071839	CA	C	chr12_123071839_CA_C	32	0.203125	0.146107	-0.261338	0.178103	INDEL	153	192	NA	ENSG00000150967	ENSG00000150967	NA	rs398077025
QTS000042	ftp://ftp.ebi.ac.uk/pub/databases/spot/eQTL/sumstats/QTS000042/QTD000752/QTD000752.all.tsv.gz	ILMN_1788928	12	123071839	CA	C	chr12_123071839_CA_C	32	0.203125	0.146107	-0.261338	0.178103	INDEL	153	192	NA	ENSG00000150967	ENSG00000150967	NA	rs796142333
QTS000042	ftp://ftp.ebi.ac.uk/pub/databases/spot/eQTL/sumstats/QTS000042/QTD000752/QTD000752.all.tsv.gz	ILMN_1791149	12	123071839	CA	C	chr12_123071839_CA_C	32	0.203125	0.645856	0.0705025	0.152858	INDEL	153	192	NA	ENSG00000182196	ENSG00000182196	NA	rs5801498
QTS000042	ftp://ftp.ebi.ac.uk/pub/databases/spot/eQTL/sumstats/QTS000042/QTD000752/QTD000752.all.tsv.gz	ILMN_1791149	12	123071839	CA	C	chr12_123071839_CA_C	32	0.203125	0.645856	0.0705025	0.152858	INDEL	153	192	NA	ENSG00000182196	ENSG00000182196	NA	rs398077025
QTS000042	ftp://ftp.ebi.ac.uk/pub/databases/spot/eQTL/sumstats/QTS000042/QTD000752/QTD000752.all.tsv.gz	ILMN_1791149	12	123071839	CA	C	chr12_123071839_CA_C	32	0.203125	0.645856	0.0705025	0.152858	INDEL	153	192	NA	ENSG00000182196	ENSG00000182196	NA	rs796142333
QTS000042	ftp://ftp.ebi.ac.uk/pub/databases/spot/eQTL/sumstats/QTS000042/QTD000752/QTD000752.all.tsv.gz	ILMN_1792092	12	123071839	CA	C	chr12_123071839_CA_C	32	0.203125	0.922643	0.0146952	0.150869	INDEL	153	192	NA	ENSG00000033030	ENSG00000033030	NA	rs5801498
QTS000042	ftp://ftp.ebi.ac.uk/pub/databases/spot/eQTL/sumstats/QTS000042/QTD000752/QTD000752.all.tsv.gz	ILMN_1792092	12	123071839	CA	C	chr12_123071839_CA_C	32	0.203125	0.922643	0.0146952	0.150869	INDEL	153	192	NA	ENSG00000033030	ENSG00000033030	NA	rs398077025
QTS000042	ftp://ftp.ebi.ac.uk/pub/databases/spot/eQTL/sumstats/QTS000042/QTD000752/QTD000752.all.tsv.gz	ILMN_1792092	12	123071839	CA	C	chr12_123071839_CA_C	32	0.203125	0.922643	0.0146952	0.150869	INDEL	153	192	NA	ENSG00000033030	ENSG00000033030	NA	rs796142333
QTS000042	ftp://ftp.ebi.ac.uk/pub/databases/spot/eQTL/sumstats/QTS000042/QTD000752/QTD000752.all.tsv.gz	ILMN_1797425	12	123071839	CA	C	chr12_123071839_CA_C	32	0.203125	0.807334	0.0347091	0.141869	INDEL	153	192	NA	ENSG00000111364	ENSG00000111364	NA	rs5801498
QTS000042	ftp://ftp.ebi.ac.uk/pub/databases/spot/eQTL/sumstats/QTS000042/QTD000752/QTD000752.all.tsv.gz	ILMN_1797425	12	123071839	CA	C	chr12_123071839_CA_C	32	0.203125	0.807334	0.0347091	0.141869	INDEL	153	192	NA	ENSG00000111364	ENSG00000111364	NA	rs398077025
QTS000042	ftp://ftp.ebi.ac.uk/pub/databases/spot/eQTL/sumstats/QTS000042/QTD000752/QTD000752.all.tsv.gz	ILMN_1797425	12	123071839	CA	C	chr12_123071839_CA_C	32	0.203125	0.807334	0.0347091	0.141869	INDEL	153	192	NA	ENSG00000111364	ENSG00000111364	NA	rs796142333
QTS000042	ftp://ftp.ebi.ac.uk/pub/databases/spot/eQTL/sumstats/QTS000042/QTD000752/QTD000752.all.tsv.gz	ILMN_1805643	12	123071839	CA	C	chr12_123071839_CA_C	32	0.203125	0.511019	-0.0922124	0.139688	INDEL	153	192	NA	ENSG00000188026	ENSG00000188026	NA	rs5801498
QTS000042	ftp://ftp.ebi.ac.uk/pub/databases/spot/eQTL/sumstats/QTS000042/QTD000752/QTD000752.all.tsv.gz	ILMN_1805643	12	123071839	CA	C	chr12_123071839_CA_C	32	0.203125	0.511019	-0.0922124	0.139688	INDEL	153	192	NA	ENSG00000188026	ENSG00000188026	NA	rs398077025
QTS000042	ftp://ftp.ebi.ac.uk/pub/databases/spot/eQTL/sumstats/QTS000042/QTD000752/QTD000752.all.tsv.gz	ILMN_1805643	12	123071839	CA	C	chr12_123071839_CA_C	32	0.203125	0.511019	-0.0922124	0.139688	INDEL	153	192	NA	ENSG00000188026	ENSG00000188026	NA	rs796142333
QTS000042	ftp://ftp.ebi.ac.uk/pub/databases/spot/eQTL/sumstats/QTS000042/QTD000752/QTD000752.all.tsv.gz	ILMN_1811272	12	123071839	CA	C	chr12_123071839_CA_C	32	0.203125	0.107189	0.231124	0.141897	INDEL	153	192	NA	ENSG00000196917	ENSG00000196917	NA	rs5801498
QTS000042	ftp://ftp.ebi.ac.uk/pub/databases/spot/eQTL/sumstats/QTS000042/QTD000752/QTD000752.all.tsv.gz	ILMN_1811272	12	123071839	CA	C	chr12_123071839_CA_C	32	0.203125	0.107189	0.231124	0.141897	INDEL	153	192	NA	ENSG00000196917	ENSG00000196917	NA	rs398077025
QTS000042	ftp://ftp.ebi.ac.uk/pub/databases/spot/eQTL/sumstats/QTS000042/QTD000752/QTD000752.all.tsv.gz	ILMN_1811272	12	123071839	CA	C	chr12_123071839_CA_C	32	0.203125	0.107189	0.231124	0.141897	INDEL	153	192	NA	ENSG00000196917	ENSG00000196917	NA	rs796142333
QTS000042	ftp://ftp.ebi.ac.uk/pub/databases/spot/eQTL/sumstats/QTS000042/QTD000752/QTD000752.all.tsv.gz	ILMN_2310589	12	123071839	CA	C	chr12_123071839_CA_C	32	0.203125	0.243523	-0.126578	0.107755	INDEL	153	192	NA	ENSG00000184047	ENSG00000184047	NA	rs5801498
QTS000042	ftp://ftp.ebi.ac.uk/pub/databases/spot/eQTL/sumstats/QTS000042/QTD000752/QTD000752.all.tsv.gz	ILMN_2310589	12	123071839	CA	C	chr12_123071839_CA_C	32	0.203125	0.243523	-0.126578	0.107755	INDEL	153	192	NA	ENSG00000184047	ENSG00000184047	NA	rs398077025
QTS000042	ftp://ftp.ebi.ac.uk/pub/databases/spot/eQTL/sumstats/QTS000042/QTD000752/QTD000752.all.tsv.gz	ILMN_2310589	12	123071839	CA	C	chr12_123071839_CA_C	32	0.203125	0.243523	-0.126578	0.107755	INDEL	153	192	NA	ENSG00000184047	ENSG00000184047	NA	rs796142333
QTS000042	ftp://ftp.ebi.ac.uk/pub/databases/spot/eQTL/sumstats/QTS000042/QTD000752/QTD000752.all.tsv.gz	ILMN_2332990	12	123071839	CA	C	chr12_123071839_CA_C	32	0.203125	0.299459	0.10789	0.103322	INDEL	153	192	NA	ENSG00000184047	ENSG00000184047	NA	rs5801498
QTS000042	ftp://ftp.ebi.ac.uk/pub/databases/spot/eQTL/sumstats/QTS000042/QTD000752/QTD000752.all.tsv.gz	ILMN_2332990	12	123071839	CA	C	chr12_123071839_CA_C	32	0.203125	0.299459	0.10789	0.103322	INDEL	153	192	NA	ENSG00000184047	ENSG00000184047	NA	rs398077025
QTS000042	ftp://ftp.ebi.ac.uk/pub/databases/spot/eQTL/sumstats/QTS000042/QTD000752/QTD000752.all.tsv.gz	ILMN_2332990	12	123071839	CA	C	chr12_123071839_CA_C	32	0.203125	0.299459	0.10789	0.103322	INDEL	153	192	NA	ENSG00000184047	ENSG00000184047	NA	rs796142333
QTS000042	ftp://ftp.ebi.ac.uk/pub/databases/spot/eQTL/sumstats/QTS000042/QTD000752/QTD000752.all.tsv.gz	ILMN_2343047	12	123071839	CA	C	chr12_123071839_CA_C	32	0.203125	0.0456649	-0.333184	0.164182	INDEL	153	192	NA	ENSG00000150967	ENSG00000150967	NA	rs5801498
QTS000042	ftp://ftp.ebi.ac.uk/pub/databases/spot/eQTL/sumstats/QTS000042/QTD000752/QTD000752.all.tsv.gz	ILMN_2343047	12	123071839	CA	C	chr12_123071839_CA_C	32	0.203125	0.0456649	-0.333184	0.164182	INDEL	153	192	NA	ENSG00000150967	ENSG00000150967	NA	rs398077025
QTS000042	ftp://ftp.ebi.ac.uk/pub/databases/spot/eQTL/sumstats/QTS000042/QTD000752/QTD000752.all.tsv.gz	ILMN_2343047	12	123071839	CA	C	chr12_123071839_CA_C	32	0.203125	0.0456649	-0.333184	0.164182	INDEL	153	192	NA	ENSG00000150967	ENSG00000150967	NA	rs796142333
QTS000042	ftp://ftp.ebi.ac.uk/pub/databases/spot/eQTL/sumstats/QTS000042/QTD000752/QTD000752.all.tsv.gz	ILMN_2343048	12	123071839	CA	C	chr12_123071839_CA_C	32	0.203125	0.0418911	-0.29042	0.140505	INDEL	153	192	NA	ENSG00000150967	ENSG00000150967	NA	rs5801498
QTS000042	ftp://ftp.ebi.ac.uk/pub/databases/spot/eQTL/sumstats/QTS000042/QTD000752/QTD000752.all.tsv.gz	ILMN_2343048	12	123071839	CA	C	chr12_123071839_CA_C	32	0.203125	0.0418911	-0.29042	0.140505	INDEL	153	192	NA	ENSG00000150967	ENSG00000150967	NA	rs398077025
QTS000042	ftp://ftp.ebi.ac.uk/pub/databases/spot/eQTL/sumstats/QTS000042/QTD000752/QTD000752.all.tsv.gz	ILMN_2343048	12	123071839	CA	C	chr12_123071839_CA_C	32	0.203125	0.0418911	-0.29042	0.140505	INDEL	153	192	NA	ENSG00000150967	ENSG00000150967	NA	rs796142333
QTS000042	ftp://ftp.ebi.ac.uk/pub/databases/spot/eQTL/sumstats/QTS000042/QTD000752/QTD000752.all.tsv.gz	ILMN_2358277	12	123071839	CA	C	chr12_123071839_CA_C	32	0.203125	0.949443	0.00714814	0.11239	INDEL	153	192	NA	ENSG00000111011	ENSG00000111011	NA	rs5801498
QTS000042	ftp://ftp.ebi.ac.uk/pub/databases/spot/eQTL/sumstats/QTS000042/QTD000752/QTD000752.all.tsv.gz	ILMN_2358277	12	123071839	CA	C	chr12_123071839_CA_C	32	0.203125	0.949443	0.00714814	0.11239	INDEL	153	192	NA	ENSG00000111011	ENSG00000111011	NA	rs398077025
QTS000042	ftp://ftp.ebi.ac.uk/pub/databases/spot/eQTL/sumstats/QTS000042/QTD000752/QTD000752.all.tsv.gz	ILMN_2358277	12	123071839	CA	C	chr12_123071839_CA_C	32	0.203125	0.949443	0.00714814	0.11239	INDEL	153	192	NA	ENSG00000111011	ENSG00000111011	NA	rs796142333
QTS000042	ftp://ftp.ebi.ac.uk/pub/databases/spot/eQTL/sumstats/QTS000042/QTD000752/QTD000752.all.tsv.gz	ILMN_2358278	12	123071839	CA	C	chr12_123071839_CA_C	32	0.203125	0.39337	0.104995	0.122366	INDEL	153	192	NA	ENSG00000111011	ENSG00000111011	NA	rs5801498
QTS000042	ftp://ftp.ebi.ac.uk/pub/databases/spot/eQTL/sumstats/QTS000042/QTD000752/QTD000752.all.tsv.gz	ILMN_2358278	12	123071839	CA	C	chr12_123071839_CA_C	32	0.203125	0.39337	0.104995	0.122366	INDEL	153	192	NA	ENSG00000111011	ENSG00000111011	NA	rs398077025
QTS000042	ftp://ftp.ebi.ac.uk/pub/databases/spot/eQTL/sumstats/QTS000042/QTD000752/QTD000752.all.tsv.gz	ILMN_2358278	12	123071839	CA	C	chr12_123071839_CA_C	32	0.203125	0.39337	0.104995	0.122366	INDEL	153	192	NA	ENSG00000111011	ENSG00000111011	NA	rs796142333
QTS000042	ftp://ftp.ebi.ac.uk/pub/databases/spot/eQTL/sumstats/QTS000042/QTD000752/QTD000752.all.tsv.gz	ILMN_2393144	12	123071839	CA	C	chr12_123071839_CA_C	32	0.203125	0.0479335	0.257566	0.128269	INDEL	153	192	NA	ENSG00000182196	ENSG00000182196	NA	rs5801498
QTS000042	ftp://ftp.ebi.ac.uk/pub/databases/spot/eQTL/sumstats/QTS000042/QTD000752/QTD000752.all.tsv.gz	ILMN_2393144	12	123071839	CA	C	chr12_123071839_CA_C	32	0.203125	0.0479335	0.257566	0.128269	INDEL	153	192	NA	ENSG00000182196	ENSG00000182196	NA	rs398077025
QTS000042	ftp://ftp.ebi.ac.uk/pub/databases/spot/eQTL/sumstats/QTS000042/QTD000752/QTD000752.all.tsv.gz	ILMN_2393144	12	123071839	CA	C	chr12_123071839_CA_C	32	0.203125	0.0479335	0.257566	0.128269	INDEL	153	192	NA	ENSG00000182196	ENSG00000182196	NA	rs796142333
QTS000042	ftp://ftp.ebi.ac.uk/pub/databases/spot/eQTL/sumstats/QTS000042/QTD000752/QTD000752.all.tsv.gz	ILMN_2395285	12	123071839	CA	C	chr12_123071839_CA_C	32	0.203125	0.859316	0.0195607	0.110013	INDEL	153	192	NA	ENSG00000184209	ENSG00000184209	NA	rs5801498
QTS000042	ftp://ftp.ebi.ac.uk/pub/databases/spot/eQTL/sumstats/QTS000042/QTD000752/QTD000752.all.tsv.gz	ILMN_2395285	12	123071839	CA	C	chr12_123071839_CA_C	32	0.203125	0.859316	0.0195607	0.110013	INDEL	153	192	NA	ENSG00000184209	ENSG00000184209	NA	rs398077025
QTS000042	ftp://ftp.ebi.ac.uk/pub/databases/spot/eQTL/sumstats/QTS000042/QTD000752/QTD000752.all.tsv.gz	ILMN_2395285	12	123071839	CA	C	chr12_123071839_CA_C	32	0.203125	0.859316	0.0195607	0.110013	INDEL	153	192	NA	ENSG00000184209	ENSG00000184209	NA	rs796142333
QTS000042	ftp://ftp.ebi.ac.uk/pub/databases/spot/eQTL/sumstats/QTS000042/QTD000752/QTD000752.all.tsv.gz	ILMN_2396148	12	123071839	CA	C	chr12_123071839_CA_C	32	0.203125	0.784873	0.0475234	0.173525	INDEL	153	192	NA	ENSG00000130787	ENSG00000130787	NA	rs5801498
QTS000042	ftp://ftp.ebi.ac.uk/pub/databases/spot/eQTL/sumstats/QTS000042/QTD000752/QTD000752.all.tsv.gz	ILMN_2396148	12	123071839	CA	C	chr12_123071839_CA_C	32	0.203125	0.784873	0.0475234	0.173525	INDEL	153	192	NA	ENSG00000130787	ENSG00000130787	NA	rs398077025
QTS000042	ftp://ftp.ebi.ac.uk/pub/databases/spot/eQTL/sumstats/QTS000042/QTD000752/QTD000752.all.tsv.gz	ILMN_2396148	12	123071839	CA	C	chr12_123071839_CA_C	32	0.203125	0.784873	0.0475234	0.173525	INDEL	153	192	NA	ENSG00000130787	ENSG00000130787	NA	rs796142333
QTS000042	ftp://ftp.ebi.ac.uk/pub/databases/spot/eQTL/sumstats/QTS000042/QTD000752/QTD000752.all.tsv.gz	ILMN_2404085	12	123071839	CA	C	chr12_123071839_CA_C	32	0.203125	0.853403	-0.0196687	0.106109	INDEL	153	192	NA	ENSG00000130779	ENSG00000130779	NA	rs5801498
QTS000042	ftp://ftp.ebi.ac.uk/pub/databases/spot/eQTL/sumstats/QTS000042/QTD000752/QTD000752.all.tsv.gz	ILMN_2404085	12	123071839	CA	C	chr12_123071839_CA_C	32	0.203125	0.853403	-0.0196687	0.106109	INDEL	153	192	NA	ENSG00000130779	ENSG00000130779	NA	rs398077025
QTS000042	ftp://ftp.ebi.ac.uk/pub/databases/spot/eQTL/sumstats/QTS000042/QTD000752/QTD000752.all.tsv.gz	ILMN_2404085	12	123071839	CA	C	chr12_123071839_CA_C	32	0.203125	0.853403	-0.0196687	0.106109	INDEL	153	192	NA	ENSG00000130779	ENSG00000130779	NA	rs796142333
QTS000042	ftp://ftp.ebi.ac.uk/pub/databases/spot/eQTL/sumstats/QTS000042/QTD000752/QTD000752.all.tsv.gz	ILMN_3208881	12	123071839	CA	C	chr12_123071839_CA_C	32	0.203125	0.00162216	-0.423156	0.129793	INDEL	153	192	NA	ENSG00000183955	ENSG00000183955	NA	rs5801498
QTS000042	ftp://ftp.ebi.ac.uk/pub/databases/spot/eQTL/sumstats/QTS000042/QTD000752/QTD000752.all.tsv.gz	ILMN_3208881	12	123071839	CA	C	chr12_123071839_CA_C	32	0.203125	0.00162216	-0.423156	0.129793	INDEL	153	192	NA	ENSG00000183955	ENSG00000183955	NA	rs398077025
QTS000042	ftp://ftp.ebi.ac.uk/pub/databases/spot/eQTL/sumstats/QTS000042/QTD000752/QTD000752.all.tsv.gz	ILMN_3208881	12	123071839	CA	C	chr12_123071839_CA_C	32	0.203125	0.00162216	-0.423156	0.129793	INDEL	153	192	NA	ENSG00000183955	ENSG00000183955	NA	rs796142333
QTS000042	ftp://ftp.ebi.ac.uk/pub/databases/spot/eQTL/sumstats/QTS000042/QTD000752/QTD000752.all.tsv.gz	ILMN_3229052	12	123071839	CA	C	chr12_123071839_CA_C	32	0.203125	0.916169	0.0190882	0.180784	INDEL	153	192	NA	ENSG00000184209	ENSG00000184209	NA	rs5801498
QTS000042	ftp://ftp.ebi.ac.uk/pub/databases/spot/eQTL/sumstats/QTS000042/QTD000752/QTD000752.all.tsv.gz	ILMN_3229052	12	123071839	CA	C	chr12_123071839_CA_C	32	0.203125	0.916169	0.0190882	0.180784	INDEL	153	192	NA	ENSG00000184209	ENSG00000184209	NA	rs398077025
QTS000042	ftp://ftp.ebi.ac.uk/pub/databases/spot/eQTL/sumstats/QTS000042/QTD000752/QTD000752.all.tsv.gz	ILMN_3229052	12	123071839	CA	C	chr12_123071839_CA_C	32	0.203125	0.916169	0.0190882	0.180784	INDEL	153	192	NA	ENSG00000184209	ENSG00000184209	NA	rs796142333
QTS000042	ftp://ftp.ebi.ac.uk/pub/databases/spot/eQTL/sumstats/QTS000042/QTD000752/QTD000752.all.tsv.gz	ILMN_3249006	12	123071839	CA	C	chr12_123071839_CA_C	32	0.203125	0.11862	-0.184391	0.116917	INDEL	153	192	NA	ENSG00000183955	ENSG00000183955	NA	rs5801498
QTS000042	ftp://ftp.ebi.ac.uk/pub/databases/spot/eQTL/sumstats/QTS000042/QTD000752/QTD000752.all.tsv.gz	ILMN_3249006	12	123071839	CA	C	chr12_123071839_CA_C	32	0.203125	0.11862	-0.184391	0.116917	INDEL	153	192	NA	ENSG00000183955	ENSG00000183955	NA	rs398077025
QTS000042	ftp://ftp.ebi.ac.uk/pub/databases/spot/eQTL/sumstats/QTS000042/QTD000752/QTD000752.all.tsv.gz	ILMN_3249006	12	123071839	CA	C	chr12_123071839_CA_C	32	0.203125	0.11862	-0.184391	0.116917	INDEL	153	192	NA	ENSG00000183955	ENSG00000183955	NA	rs796142333
QTS000042	ftp://ftp.ebi.ac.uk/pub/databases/spot/eQTL/sumstats/QTS000042/QTD000752/QTD000752.all.tsv.gz	ILMN_1651936	12	123074158	C	T	chr12_123074158_C_T	11	0.0625	0.568621	0.162203	0.283377	SNP	11	192	NA	ENSG00000183955	ENSG00000183955	NA	rs7964876
QTS000042	ftp://ftp.ebi.ac.uk/pub/databases/spot/eQTL/sumstats/QTS000042/QTD000752/QTD000752.all.tsv.gz	ILMN_1654421	12	123074158	C	T	chr12_123074158_C_T	11	0.0625	0.376391	-0.243372	0.273637	SNP	11	192	NA	ENSG00000051825	ENSG00000051825	NA	rs7964876
QTS000042	ftp://ftp.ebi.ac.uk/pub/databases/spot/eQTL/sumstats/QTS000042/QTD000752/QTD000752.all.tsv.gz	ILMN_1654939	12	123074158	C	T	chr12_123074158_C_T	11	0.0625	0.439818	-0.19891	0.256235	SNP	11	192	NA	ENSG00000086598	ENSG00000086598	NA	rs7964876
QTS000042	ftp://ftp.ebi.ac.uk/pub/databases/spot/eQTL/sumstats/QTS000042/QTD000752/QTD000752.all.tsv.gz	ILMN_1662316	12	123074158	C	T	chr12_123074158_C_T	11	0.0625	0.412244	-0.231659	0.281088	SNP	11	192	NA	ENSG00000139719	ENSG00000139719	NA	rs7964876
QTS000042	ftp://ftp.ebi.ac.uk/pub/databases/spot/eQTL/sumstats/QTS000042/QTD000752/QTD000752.all.tsv.gz	ILMN_1665335	12	123074158	C	T	chr12_123074158_C_T	11	0.0625	0.618177	-0.0863247	0.172533	SNP	11	192	NA	ENSG00000184047	ENSG00000184047	NA	rs7964876
QTS000042	ftp://ftp.ebi.ac.uk/pub/databases/spot/eQTL/sumstats/QTS000042/QTD000752/QTD000752.all.tsv.gz	ILMN_1667510	12	123074158	C	T	chr12_123074158_C_T	11	0.0625	0.992717	0.00242008	0.264336	SNP	11	192	NA	ENSG00000130921	ENSG00000130921	NA	rs7964876
QTS000042	ftp://ftp.ebi.ac.uk/pub/databases/spot/eQTL/sumstats/QTS000042/QTD000752/QTD000752.all.tsv.gz	ILMN_1668743	12	123074158	C	T	chr12_123074158_C_T	11	0.0625	0.21463	0.312108	0.249563	SNP	11	192	NA	ENSG00000150977	ENSG00000150977	NA	rs7964876
QTS000042	ftp://ftp.ebi.ac.uk/pub/databases/spot/eQTL/sumstats/QTS000042/QTD000752/QTD000752.all.tsv.gz	ILMN_1670640	12	123074158	C	T	chr12_123074158_C_T	11	0.0625	0.874101	0.0516134	0.324718	SNP	11	192	NA	ENSG00000179195	ENSG00000179195	NA	rs7964876
QTS000042	ftp://ftp.ebi.ac.uk/pub/databases/spot/eQTL/sumstats/QTS000042/QTD000752/QTD000752.all.tsv.gz	ILMN_1675819	12	123074158	C	T	chr12_123074158_C_T	11	0.0625	0.939368	-0.0253018	0.33162	SNP	11	192	NA	ENSG00000178882	ENSG00000178882	NA	rs7964876
QTS000042	ftp://ftp.ebi.ac.uk/pub/databases/spot/eQTL/sumstats/QTS000042/QTD000752/QTD000752.all.tsv.gz	ILMN_1677693	12	123074158	C	T	chr12_123074158_C_T	11	0.0625	0.693977	-0.060127	0.152277	SNP	11	192	NA	ENSG00000255398	ENSG00000255398	NA	rs7964876
QTS000042	ftp://ftp.ebi.ac.uk/pub/databases/spot/eQTL/sumstats/QTS000042/QTD000752/QTD000752.all.tsv.gz	ILMN_1678490	12	123074158	C	T	chr12_123074158_C_T	11	0.0625	0.144969	0.346469	0.235444	SNP	11	192	NA	ENSG00000150977	ENSG00000150977	NA	rs7964876
QTS000042	ftp://ftp.ebi.ac.uk/pub/databases/spot/eQTL/sumstats/QTS000042/QTD000752/QTD000752.all.tsv.gz	ILMN_1684038	12	123074158	C	T	chr12_123074158_C_T	11	0.0625	0.681537	0.121735	0.295595	SNP	11	192	NA	ENSG00000130779	ENSG00000130779	NA	rs7964876
QTS000042	ftp://ftp.ebi.ac.uk/pub/databases/spot/eQTL/sumstats/QTS000042/QTD000752/QTD000752.all.tsv.gz	ILMN_1700380	12	123074158	C	T	chr12_123074158_C_T	11	0.0625	0.458054	0.200411	0.2688	SNP	11	192	NA	ENSG00000185344	ENSG00000185344	NA	rs7964876
QTS000042	ftp://ftp.ebi.ac.uk/pub/databases/spot/eQTL/sumstats/QTS000042/QTD000752/QTD000752.all.tsv.gz	ILMN_1710427	12	123074158	C	T	chr12_123074158_C_T	11	0.0625	0.981331	-0.0038117	0.162399	SNP	11	192	NA	ENSG00000139722	ENSG00000139722	NA	rs7964876
QTS000042	ftp://ftp.ebi.ac.uk/pub/databases/spot/eQTL/sumstats/QTS000042/QTD000752/QTD000752.all.tsv.gz	ILMN_1711699	12	123074158	C	T	chr12_123074158_C_T	11	0.0625	0.336133	-0.298966	0.309004	SNP	11	192	NA	ENSG00000130787	ENSG00000130787	NA	rs7964876
QTS000042	ftp://ftp.ebi.ac.uk/pub/databases/spot/eQTL/sumstats/QTS000042/QTD000752/QTD000752.all.tsv.gz	ILMN_1723058	12	123074158	C	T	chr12_123074158_C_T	11	0.0625	0.383351	0.247139	0.281981	SNP	11	192	NA	ENSG00000130779	ENSG00000130779	NA	rs7964876
QTS000042	ftp://ftp.ebi.ac.uk/pub/databases/spot/eQTL/sumstats/QTS000042/QTD000752/QTD000752.all.tsv.gz	ILMN_1725666	12	123074158	C	T	chr12_123074158_C_T	11	0.0625	0.939265	-0.0161816	0.211726	SNP	11	192	NA	ENSG00000111358	ENSG00000111358	NA	rs7964876
QTS000042	ftp://ftp.ebi.ac.uk/pub/databases/spot/eQTL/sumstats/QTS000042/QTD000752/QTD000752.all.tsv.gz	ILMN_1731107	12	123074158	C	T	chr12_123074158_C_T	11	0.0625	0.442258	-0.207054	0.268159	SNP	11	192	NA	ENSG00000119242	ENSG00000119242	NA	rs7964876
QTS000042	ftp://ftp.ebi.ac.uk/pub/databases/spot/eQTL/sumstats/QTS000042/QTD000752/QTD000752.all.tsv.gz	ILMN_1732516	12	123074158	C	T	chr12_123074158_C_T	11	0.0625	0.741453	0.0794664	0.240045	SNP	11	192	NA	ENSG00000184445	ENSG00000184445	NA	rs7964876
QTS000042	ftp://ftp.ebi.ac.uk/pub/databases/spot/eQTL/sumstats/QTS000042/QTD000752/QTD000752.all.tsv.gz	ILMN_1739943	12	123074158	C	T	chr12_123074158_C_T	11	0.0625	0.948251	-0.0166598	0.255902	SNP	11	192	NA	ENSG00000139697	ENSG00000139697	NA	rs7964876
QTS000042	ftp://ftp.ebi.ac.uk/pub/databases/spot/eQTL/sumstats/QTS000042/QTD000752/QTD000752.all.tsv.gz	ILMN_1750497	12	123074158	C	T	chr12_123074158_C_T	11	0.0625	0.677262	-0.063724	0.152561	SNP	11	192	NA	ENSG00000182782	ENSG00000182782	NA	rs7964876
QTS000042	ftp://ftp.ebi.ac.uk/pub/databases/spot/eQTL/sumstats/QTS000042/QTD000752/QTD000752.all.tsv.gz	ILMN_1753716	12	123074158	C	T	chr12_123074158_C_T	11	0.0625	0.674291	0.108539	0.257336	SNP	11	192	NA	ENSG00000111361	ENSG00000111361	NA	rs7964876
QTS000042	ftp://ftp.ebi.ac.uk/pub/databases/spot/eQTL/sumstats/QTS000042/QTD000752/QTD000752.all.tsv.gz	ILMN_1760954	12	123074158	C	T	chr12_123074158_C_T	11	0.0625	0.0331294	-0.540432	0.249382	SNP	11	192	NA	ENSG00000139726	ENSG00000139726	NA	rs7964876
QTS000042	ftp://ftp.ebi.ac.uk/pub/databases/spot/eQTL/sumstats/QTS000042/QTD000752/QTD000752.all.tsv.gz	ILMN_1772845	12	123074158	C	T	chr12_123074158_C_T	11	0.0625	0.860603	-0.0445659	0.252986	SNP	11	192	NA	ENSG00000184209	ENSG00000184209	NA	rs7964876
QTS000042	ftp://ftp.ebi.ac.uk/pub/databases/spot/eQTL/sumstats/QTS000042/QTD000752/QTD000752.all.tsv.gz	ILMN_1788928	12	123074158	C	T	chr12_123074158_C_T	11	0.0625	0.265875	0.377793	0.337238	SNP	11	192	NA	ENSG00000150967	ENSG00000150967	NA	rs7964876
QTS000042	ftp://ftp.ebi.ac.uk/pub/databases/spot/eQTL/sumstats/QTS000042/QTD000752/QTD000752.all.tsv.gz	ILMN_1791149	12	123074158	C	T	chr12_123074158_C_T	11	0.0625	0.769617	-0.0846606	0.288111	SNP	11	192	NA	ENSG00000182196	ENSG00000182196	NA	rs7964876
QTS000042	ftp://ftp.ebi.ac.uk/pub/databases/spot/eQTL/sumstats/QTS000042/QTD000752/QTD000752.all.tsv.gz	ILMN_1792092	12	123074158	C	T	chr12_123074158_C_T	11	0.0625	0.757547	-0.087963	0.283993	SNP	11	192	NA	ENSG00000033030	ENSG00000033030	NA	rs7964876
QTS000042	ftp://ftp.ebi.ac.uk/pub/databases/spot/eQTL/sumstats/QTS000042/QTD000752/QTD000752.all.tsv.gz	ILMN_1797425	12	123074158	C	T	chr12_123074158_C_T	11	0.0625	0.0124019	-0.65773	0.257231	SNP	11	192	NA	ENSG00000111364	ENSG00000111364	NA	rs7964876
QTS000042	ftp://ftp.ebi.ac.uk/pub/databases/spot/eQTL/sumstats/QTS000042/QTD000752/QTD000752.all.tsv.gz	ILMN_1805643	12	123074158	C	T	chr12_123074158_C_T	11	0.0625	0.989817	0.00337704	0.263782	SNP	11	192	NA	ENSG00000188026	ENSG00000188026	NA	rs7964876
QTS000042	ftp://ftp.ebi.ac.uk/pub/databases/spot/eQTL/sumstats/QTS000042/QTD000752/QTD000752.all.tsv.gz	ILMN_1811272	12	123074158	C	T	chr12_123074158_C_T	11	0.0625	0.382264	-0.237415	0.270265	SNP	11	192	NA	ENSG00000196917	ENSG00000196917	NA	rs7964876
QTS000042	ftp://ftp.ebi.ac.uk/pub/databases/spot/eQTL/sumstats/QTS000042/QTD000752/QTD000752.all.tsv.gz	ILMN_2310589	12	123074158	C	T	chr12_123074158_C_T	11	0.0625	0.834556	-0.0428672	0.204589	SNP	11	192	NA	ENSG00000184047	ENSG00000184047	NA	rs7964876
QTS000042	ftp://ftp.ebi.ac.uk/pub/databases/spot/eQTL/sumstats/QTS000042/QTD000752/QTD000752.all.tsv.gz	ILMN_2332990	12	123074158	C	T	chr12_123074158_C_T	11	0.0625	0.146449	-0.283492	0.193366	SNP	11	192	NA	ENSG00000184047	ENSG00000184047	NA	rs7964876
QTS000042	ftp://ftp.ebi.ac.uk/pub/databases/spot/eQTL/sumstats/QTS000042/QTD000752/QTD000752.all.tsv.gz	ILMN_2343047	12	123074158	C	T	chr12_123074158_C_T	11	0.0625	0.0494395	0.617182	0.309469	SNP	11	192	NA	ENSG00000150967	ENSG00000150967	NA	rs7964876
QTS000042	ftp://ftp.ebi.ac.uk/pub/databases/spot/eQTL/sumstats/QTS000042/QTD000752/QTD000752.all.tsv.gz	ILMN_2343048	12	123074158	C	T	chr12_123074158_C_T	11	0.0625	0.0217332	0.614861	0.262799	SNP	11	192	NA	ENSG00000150967	ENSG00000150967	NA	rs7964876
QTS000042	ftp://ftp.ebi.ac.uk/pub/databases/spot/eQTL/sumstats/QTS000042/QTD000752/QTD000752.all.tsv.gz	ILMN_2358277	12	123074158	C	T	chr12_123074158_C_T	11	0.0625	0.656545	0.0943608	0.211421	SNP	11	192	NA	ENSG00000111011	ENSG00000111011	NA	rs7964876
QTS000042	ftp://ftp.ebi.ac.uk/pub/databases/spot/eQTL/sumstats/QTS000042/QTD000752/QTD000752.all.tsv.gz	ILMN_2358278	12	123074158	C	T	chr12_123074158_C_T	11	0.0625	0.904943	-0.0277281	0.231473	SNP	11	192	NA	ENSG00000111011	ENSG00000111011	NA	rs7964876
QTS000042	ftp://ftp.ebi.ac.uk/pub/databases/spot/eQTL/sumstats/QTS000042/QTD000752/QTD000752.all.tsv.gz	ILMN_2393144	12	123074158	C	T	chr12_123074158_C_T	11	0.0625	0.353345	-0.229753	0.246142	SNP	11	192	NA	ENSG00000182196	ENSG00000182196	NA	rs7964876
QTS000042	ftp://ftp.ebi.ac.uk/pub/databases/spot/eQTL/sumstats/QTS000042/QTD000752/QTD000752.all.tsv.gz	ILMN_2395285	12	123074158	C	T	chr12_123074158_C_T	11	0.0625	0.299145	-0.215112	0.20587	SNP	11	192	NA	ENSG00000184209	ENSG00000184209	NA	rs7964876
QTS000042	ftp://ftp.ebi.ac.uk/pub/databases/spot/eQTL/sumstats/QTS000042/QTD000752/QTD000752.all.tsv.gz	ILMN_2396148	12	123074158	C	T	chr12_123074158_C_T	11	0.0625	0.0418253	-0.659084	0.318759	SNP	11	192	NA	ENSG00000130787	ENSG00000130787	NA	rs7964876
QTS000042	ftp://ftp.ebi.ac.uk/pub/databases/spot/eQTL/sumstats/QTS000042/QTD000752/QTD000752.all.tsv.gz	ILMN_2404085	12	123074158	C	T	chr12_123074158_C_T	11	0.0625	0.543361	-0.121711	0.199433	SNP	11	192	NA	ENSG00000130779	ENSG00000130779	NA	rs7964876
QTS000042	ftp://ftp.ebi.ac.uk/pub/databases/spot/eQTL/sumstats/QTS000042/QTD000752/QTD000752.all.tsv.gz	ILMN_3208881	12	123074158	C	T	chr12_123074158_C_T	11	0.0625	0.0233075	0.581922	0.251736	SNP	11	192	NA	ENSG00000183955	ENSG00000183955	NA	rs7964876
QTS000042	ftp://ftp.ebi.ac.uk/pub/databases/spot/eQTL/sumstats/QTS000042/QTD000752/QTD000752.all.tsv.gz	ILMN_3229052	12	123074158	C	T	chr12_123074158_C_T	11	0.0625	0.472914	0.244757	0.339434	SNP	11	192	NA	ENSG00000184209	ENSG00000184209	NA	rs7964876
QTS000042	ftp://ftp.ebi.ac.uk/pub/databases/spot/eQTL/sumstats/QTS000042/QTD000752/QTD000752.all.tsv.gz	ILMN_3249006	12	123074158	C	T	chr12_123074158_C_T	11	0.0625	0.418744	0.180921	0.222618	SNP	11	192	NA	ENSG00000183955	ENSG00000183955	NA	rs7964876
QTS000042	ftp://ftp.ebi.ac.uk/pub/databases/spot/eQTL/sumstats/QTS000042/QTD000752/QTD000752.all.tsv.gz	ILMN_1651936	12	123075742	T	C	chr12_123075742_T_C	32	0.203125	0.34561	-0.140562	0.148178	SNP	39	192	NA	ENSG00000183955	ENSG00000183955	NA	rs1260294
QTS000042	ftp://ftp.ebi.ac.uk/pub/databases/spot/eQTL/sumstats/QTS000042/QTD000752/QTD000752.all.tsv.gz	ILMN_1654421	12	123075742	T	C	chr12_123075742_T_C	32	0.203125	0.754685	-0.0452045	0.144186	SNP	39	192	NA	ENSG00000051825	ENSG00000051825	NA	rs1260294
QTS000042	ftp://ftp.ebi.ac.uk/pub/databases/spot/eQTL/sumstats/QTS000042/QTD000752/QTD000752.all.tsv.gz	ILMN_1654939	12	123075742	T	C	chr12_123075742_T_C	32	0.203125	0.667554	0.0581032	0.134791	SNP	39	192	NA	ENSG00000086598	ENSG00000086598	NA	rs1260294
QTS000042	ftp://ftp.ebi.ac.uk/pub/databases/spot/eQTL/sumstats/QTS000042/QTD000752/QTD000752.all.tsv.gz	ILMN_1662316	12	123075742	T	C	chr12_123075742_T_C	32	0.203125	0.727586	-0.0517272	0.14799	SNP	39	192	NA	ENSG00000139719	ENSG00000139719	NA	rs1260294
QTS000042	ftp://ftp.ebi.ac.uk/pub/databases/spot/eQTL/sumstats/QTS000042/QTD000752/QTD000752.all.tsv.gz	ILMN_1665335	12	123075742	T	C	chr12_123075742_T_C	32	0.203125	0.284513	0.0969915	0.0900334	SNP	39	192	NA	ENSG00000184047	ENSG00000184047	NA	rs1260294
QTS000042	ftp://ftp.ebi.ac.uk/pub/databases/spot/eQTL/sumstats/QTS000042/QTD000752/QTD000752.all.tsv.gz	ILMN_1667510	12	123075742	T	C	chr12_123075742_T_C	32	0.203125	0.335941	-0.133488	0.137915	SNP	39	192	NA	ENSG00000130921	ENSG00000130921	NA	rs1260294
QTS000042	ftp://ftp.ebi.ac.uk/pub/databases/spot/eQTL/sumstats/QTS000042/QTD000752/QTD000752.all.tsv.gz	ILMN_1668743	12	123075742	T	C	chr12_123075742_T_C	32	0.203125	0.0841646	0.226914	0.129795	SNP	39	192	NA	ENSG00000150977	ENSG00000150977	NA	rs1260294
QTS000042	ftp://ftp.ebi.ac.uk/pub/databases/spot/eQTL/sumstats/QTS000042/QTD000752/QTD000752.all.tsv.gz	ILMN_1670640	12	123075742	T	C	chr12_123075742_T_C	32	0.203125	0.235668	-0.201832	0.168947	SNP	39	192	NA	ENSG00000179195	ENSG00000179195	NA	rs1260294
QTS000042	ftp://ftp.ebi.ac.uk/pub/databases/spot/eQTL/sumstats/QTS000042/QTD000752/QTD000752.all.tsv.gz	ILMN_1675819	12	123075742	T	C	chr12_123075742_T_C	32	0.203125	0.693385	-0.0687834	0.173846	SNP	39	192	NA	ENSG00000178882	ENSG00000178882	NA	rs1260294
QTS000042	ftp://ftp.ebi.ac.uk/pub/databases/spot/eQTL/sumstats/QTS000042/QTD000752/QTD000752.all.tsv.gz	ILMN_1677693	12	123075742	T	C	chr12_123075742_T_C	32	0.203125	0.306571	0.0817599	0.0794665	SNP	39	192	NA	ENSG00000255398	ENSG00000255398	NA	rs1260294
QTS000042	ftp://ftp.ebi.ac.uk/pub/databases/spot/eQTL/sumstats/QTS000042/QTD000752/QTD000752.all.tsv.gz	ILMN_1678490	12	123075742	T	C	chr12_123075742_T_C	32	0.203125	0.0480706	0.24522	0.122197	SNP	39	192	NA	ENSG00000150977	ENSG00000150977	NA	rs1260294
QTS000042	ftp://ftp.ebi.ac.uk/pub/databases/spot/eQTL/sumstats/QTS000042/QTD000752/QTD000752.all.tsv.gz	ILMN_1684038	12	123075742	T	C	chr12_123075742_T_C	32	0.203125	0.0335135	0.326536	0.151017	SNP	39	192	NA	ENSG00000130779	ENSG00000130779	NA	rs1260294
QTS000042	ftp://ftp.ebi.ac.uk/pub/databases/spot/eQTL/sumstats/QTS000042/QTD000752/QTD000752.all.tsv.gz	ILMN_1700380	12	123075742	T	C	chr12_123075742_T_C	32	0.203125	0.922612	-0.0137894	0.141512	SNP	39	192	NA	ENSG00000185344	ENSG00000185344	NA	rs1260294
QTS000042	ftp://ftp.ebi.ac.uk/pub/databases/spot/eQTL/sumstats/QTS000042/QTD000752/QTD000752.all.tsv.gz	ILMN_1710427	12	123075742	T	C	chr12_123075742_T_C	32	0.203125	0.225502	-0.103131	0.0844488	SNP	39	192	NA	ENSG00000139722	ENSG00000139722	NA	rs1260294
QTS000042	ftp://ftp.ebi.ac.uk/pub/databases/spot/eQTL/sumstats/QTS000042/QTD000752/QTD000752.all.tsv.gz	ILMN_1711699	12	123075742	T	C	chr12_123075742_T_C	32	0.203125	0.317508	-0.162992	0.162065	SNP	39	192	NA	ENSG00000130787	ENSG00000130787	NA	rs1260294
QTS000042	ftp://ftp.ebi.ac.uk/pub/databases/spot/eQTL/sumstats/QTS000042/QTD000752/QTD000752.all.tsv.gz	ILMN_1723058	12	123075742	T	C	chr12_123075742_T_C	32	0.203125	0.307883	0.151554	0.147706	SNP	39	192	NA	ENSG00000130779	ENSG00000130779	NA	rs1260294
QTS000042	ftp://ftp.ebi.ac.uk/pub/databases/spot/eQTL/sumstats/QTS000042/QTD000752/QTD000752.all.tsv.gz	ILMN_1725666	12	123075742	T	C	chr12_123075742_T_C	32	0.203125	0.342581	-0.105472	0.110487	SNP	39	192	NA	ENSG00000111358	ENSG00000111358	NA	rs1260294
QTS000042	ftp://ftp.ebi.ac.uk/pub/databases/spot/eQTL/sumstats/QTS000042/QTD000752/QTD000752.all.tsv.gz	ILMN_1731107	12	123075742	T	C	chr12_123075742_T_C	32	0.203125	0.310549	-0.143189	0.140329	SNP	39	192	NA	ENSG00000119242	ENSG00000119242	NA	rs1260294
QTS000042	ftp://ftp.ebi.ac.uk/pub/databases/spot/eQTL/sumstats/QTS000042/QTD000752/QTD000752.all.tsv.gz	ILMN_1732516	12	123075742	T	C	chr12_123075742_T_C	32	0.203125	0.486695	0.0878069	0.125666	SNP	39	192	NA	ENSG00000184445	ENSG00000184445	NA	rs1260294
QTS000042	ftp://ftp.ebi.ac.uk/pub/databases/spot/eQTL/sumstats/QTS000042/QTD000752/QTD000752.all.tsv.gz	ILMN_1739943	12	123075742	T	C	chr12_123075742_T_C	32	0.203125	0.445084	-0.102669	0.133799	SNP	39	192	NA	ENSG00000139697	ENSG00000139697	NA	rs1260294
QTS000042	ftp://ftp.ebi.ac.uk/pub/databases/spot/eQTL/sumstats/QTS000042/QTD000752/QTD000752.all.tsv.gz	ILMN_1750497	12	123075742	T	C	chr12_123075742_T_C	32	0.203125	0.403838	0.0669575	0.0797943	SNP	39	192	NA	ENSG00000182782	ENSG00000182782	NA	rs1260294
QTS000042	ftp://ftp.ebi.ac.uk/pub/databases/spot/eQTL/sumstats/QTS000042/QTD000752/QTD000752.all.tsv.gz	ILMN_1753716	12	123075742	T	C	chr12_123075742_T_C	32	0.203125	0.396257	0.114768	0.134579	SNP	39	192	NA	ENSG00000111361	ENSG00000111361	NA	rs1260294
QTS000042	ftp://ftp.ebi.ac.uk/pub/databases/spot/eQTL/sumstats/QTS000042/QTD000752/QTD000752.all.tsv.gz	ILMN_1760954	12	123075742	T	C	chr12_123075742_T_C	32	0.203125	0.169294	-0.184428	0.132999	SNP	39	192	NA	ENSG00000139726	ENSG00000139726	NA	rs1260294
QTS000042	ftp://ftp.ebi.ac.uk/pub/databases/spot/eQTL/sumstats/QTS000042/QTD000752/QTD000752.all.tsv.gz	ILMN_1772845	12	123075742	T	C	chr12_123075742_T_C	32	0.203125	0.824031	-0.0296089	0.13273	SNP	39	192	NA	ENSG00000184209	ENSG00000184209	NA	rs1260294
QTS000042	ftp://ftp.ebi.ac.uk/pub/databases/spot/eQTL/sumstats/QTS000042/QTD000752/QTD000752.all.tsv.gz	ILMN_1788928	12	123075742	T	C	chr12_123075742_T_C	32	0.203125	0.167472	0.245438	0.17623	SNP	39	192	NA	ENSG00000150967	ENSG00000150967	NA	rs1260294
QTS000042	ftp://ftp.ebi.ac.uk/pub/databases/spot/eQTL/sumstats/QTS000042/QTD000752/QTD000752.all.tsv.gz	ILMN_1791149	12	123075742	T	C	chr12_123075742_T_C	32	0.203125	0.623328	-0.074459	0.151032	SNP	39	192	NA	ENSG00000182196	ENSG00000182196	NA	rs1260294
QTS000042	ftp://ftp.ebi.ac.uk/pub/databases/spot/eQTL/sumstats/QTS000042/QTD000752/QTD000752.all.tsv.gz	ILMN_1792092	12	123075742	T	C	chr12_123075742_T_C	32	0.203125	0.929563	-0.0132197	0.149095	SNP	39	192	NA	ENSG00000033030	ENSG00000033030	NA	rs1260294
QTS000042	ftp://ftp.ebi.ac.uk/pub/databases/spot/eQTL/sumstats/QTS000042/QTD000752/QTD000752.all.tsv.gz	ILMN_1797425	12	123075742	T	C	chr12_123075742_T_C	32	0.203125	0.736397	-0.04734	0.140153	SNP	39	192	NA	ENSG00000111364	ENSG00000111364	NA	rs1260294
QTS000042	ftp://ftp.ebi.ac.uk/pub/databases/spot/eQTL/sumstats/QTS000042/QTD000752/QTD000752.all.tsv.gz	ILMN_1805643	12	123075742	T	C	chr12_123075742_T_C	32	0.203125	0.482986	0.0972453	0.137993	SNP	39	192	NA	ENSG00000188026	ENSG00000188026	NA	rs1260294
QTS000042	ftp://ftp.ebi.ac.uk/pub/databases/spot/eQTL/sumstats/QTS000042/QTD000752/QTD000752.all.tsv.gz	ILMN_1811272	12	123075742	T	C	chr12_123075742_T_C	32	0.203125	0.110748	-0.226154	0.140272	SNP	39	192	NA	ENSG00000196917	ENSG00000196917	NA	rs1260294
QTS000042	ftp://ftp.ebi.ac.uk/pub/databases/spot/eQTL/sumstats/QTS000042/QTD000752/QTD000752.all.tsv.gz	ILMN_2310589	12	123075742	T	C	chr12_123075742_T_C	32	0.203125	0.262884	0.120127	0.106557	SNP	39	192	NA	ENSG00000184047	ENSG00000184047	NA	rs1260294
QTS000042	ftp://ftp.ebi.ac.uk/pub/databases/spot/eQTL/sumstats/QTS000042/QTD000752/QTD000752.all.tsv.gz	ILMN_2332990	12	123075742	T	C	chr12_123075742_T_C	32	0.203125	0.272083	-0.112811	0.102025	SNP	39	192	NA	ENSG00000184047	ENSG00000184047	NA	rs1260294
QTS000042	ftp://ftp.ebi.ac.uk/pub/databases/spot/eQTL/sumstats/QTS000042/QTD000752/QTD000752.all.tsv.gz	ILMN_2343047	12	123075742	T	C	chr12_123075742_T_C	32	0.203125	0.0273849	0.362489	0.161384	SNP	39	192	NA	ENSG00000150967	ENSG00000150967	NA	rs1260294
QTS000042	ftp://ftp.ebi.ac.uk/pub/databases/spot/eQTL/sumstats/QTS000042/QTD000752/QTD000752.all.tsv.gz	ILMN_2343048	12	123075742	T	C	chr12_123075742_T_C	32	0.203125	0.0362709	0.295144	0.138643	SNP	39	192	NA	ENSG00000150967	ENSG00000150967	NA	rs1260294
QTS000042	ftp://ftp.ebi.ac.uk/pub/databases/spot/eQTL/sumstats/QTS000042/QTD000752/QTD000752.all.tsv.gz	ILMN_2358277	12	123075742	T	C	chr12_123075742_T_C	32	0.203125	0.956591	-0.00606416	0.111068	SNP	39	192	NA	ENSG00000111011	ENSG00000111011	NA	rs1260294
QTS000042	ftp://ftp.ebi.ac.uk/pub/databases/spot/eQTL/sumstats/QTS000042/QTD000752/QTD000752.all.tsv.gz	ILMN_2358278	12	123075742	T	C	chr12_123075742_T_C	32	0.203125	0.396813	-0.10301	0.120934	SNP	39	192	NA	ENSG00000111011	ENSG00000111011	NA	rs1260294
QTS000042	ftp://ftp.ebi.ac.uk/pub/databases/spot/eQTL/sumstats/QTS000042/QTD000752/QTD000752.all.tsv.gz	ILMN_2393144	12	123075742	T	C	chr12_123075742_T_C	32	0.203125	0.0432703	-0.25995	0.126625	SNP	39	192	NA	ENSG00000182196	ENSG00000182196	NA	rs1260294
QTS000042	ftp://ftp.ebi.ac.uk/pub/databases/spot/eQTL/sumstats/QTS000042/QTD000752/QTD000752.all.tsv.gz	ILMN_2395285	12	123075742	T	C	chr12_123075742_T_C	32	0.203125	0.77489	-0.031185	0.108685	SNP	39	192	NA	ENSG00000184209	ENSG00000184209	NA	rs1260294
QTS000042	ftp://ftp.ebi.ac.uk/pub/databases/spot/eQTL/sumstats/QTS000042/QTD000752/QTD000752.all.tsv.gz	ILMN_2396148	12	123075742	T	C	chr12_123075742_T_C	32	0.203125	0.76791	-0.0507706	0.17147	SNP	39	192	NA	ENSG00000130787	ENSG00000130787	NA	rs1260294
QTS000042	ftp://ftp.ebi.ac.uk/pub/databases/spot/eQTL/sumstats/QTS000042/QTD000752/QTD000752.all.tsv.gz	ILMN_2404085	12	123075742	T	C	chr12_123075742_T_C	32	0.203125	0.857844	0.0188419	0.104862	SNP	39	192	NA	ENSG00000130779	ENSG00000130779	NA	rs1260294
QTS000042	ftp://ftp.ebi.ac.uk/pub/databases/spot/eQTL/sumstats/QTS000042/QTD000752/QTD000752.all.tsv.gz	ILMN_3208881	12	123075742	T	C	chr12_123075742_T_C	32	0.203125	0.00147842	0.421542	0.128131	SNP	39	192	NA	ENSG00000183955	ENSG00000183955	NA	rs1260294
QTS000042	ftp://ftp.ebi.ac.uk/pub/databases/spot/eQTL/sumstats/QTS000042/QTD000752/QTD000752.all.tsv.gz	ILMN_3229052	12	123075742	T	C	chr12_123075742_T_C	32	0.203125	0.893299	-0.024037	0.17865	SNP	39	192	NA	ENSG00000184209	ENSG00000184209	NA	rs1260294
QTS000042	ftp://ftp.ebi.ac.uk/pub/databases/spot/eQTL/sumstats/QTS000042/QTD000752/QTD000752.all.tsv.gz	ILMN_3249006	12	123075742	T	C	chr12_123075742_T_C	32	0.203125	0.107398	0.1879	0.11543	SNP	39	192	NA	ENSG00000183955	ENSG00000183955	NA	rs1260294
QTS000042	ftp://ftp.ebi.ac.uk/pub/databases/spot/eQTL/sumstats/QTS000042/QTD000752/QTD000752.all.tsv.gz	ILMN_1651936	12	123076184	T	C	chr12_123076184_T_C	12	0.0677083	0.957099	-0.0142317	0.26375	SNP	13	192	NA	ENSG00000183955	ENSG00000183955	NA	rs596940
QTS000042	ftp://ftp.ebi.ac.uk/pub/databases/spot/eQTL/sumstats/QTS000042/QTD000752/QTD000752.all.tsv.gz	ILMN_1654421	12	123076184	T	C	chr12_123076184_T_C	12	0.0677083	0.046471	0.503941	0.249268	SNP	13	192	NA	ENSG00000051825	ENSG00000051825	NA	rs596940
QTS000042	ftp://ftp.ebi.ac.uk/pub/databases/spot/eQTL/sumstats/QTS000042/QTD000752/QTD000752.all.tsv.gz	ILMN_1654939	12	123076184	T	C	chr12_123076184_T_C	12	0.0677083	0.784282	0.0655791	0.23878	SNP	13	192	NA	ENSG00000086598	ENSG00000086598	NA	rs596940
QTS000042	ftp://ftp.ebi.ac.uk/pub/databases/spot/eQTL/sumstats/QTS000042/QTD000752/QTD000752.all.tsv.gz	ILMN_1662316	12	123076184	T	C	chr12_123076184_T_C	12	0.0677083	0.428155	0.207974	0.261174	SNP	13	192	NA	ENSG00000139719	ENSG00000139719	NA	rs596940
QTS000042	ftp://ftp.ebi.ac.uk/pub/databases/spot/eQTL/sumstats/QTS000042/QTD000752/QTD000752.all.tsv.gz	ILMN_1665335	12	123076184	T	C	chr12_123076184_T_C	12	0.0677083	0.606228	0.0829224	0.160249	SNP	13	192	NA	ENSG00000184047	ENSG00000184047	NA	rs596940
QTS000042	ftp://ftp.ebi.ac.uk/pub/databases/spot/eQTL/sumstats/QTS000042/QTD000752/QTD000752.all.tsv.gz	ILMN_1667510	12	123076184	T	C	chr12_123076184_T_C	12	0.0677083	0.612844	-0.12453	0.245157	SNP	13	192	NA	ENSG00000130921	ENSG00000130921	NA	rs596940
QTS000042	ftp://ftp.ebi.ac.uk/pub/databases/spot/eQTL/sumstats/QTS000042/QTD000752/QTD000752.all.tsv.gz	ILMN_1668743	12	123076184	T	C	chr12_123076184_T_C	12	0.0677083	0.485038	0.163652	0.233321	SNP	13	192	NA	ENSG00000150977	ENSG00000150977	NA	rs596940
QTS000042	ftp://ftp.ebi.ac.uk/pub/databases/spot/eQTL/sumstats/QTS000042/QTD000752/QTD000752.all.tsv.gz	ILMN_1670640	12	123076184	T	C	chr12_123076184_T_C	12	0.0677083	0.953916	-0.017487	0.301672	SNP	13	192	NA	ENSG00000179195	ENSG00000179195	NA	rs596940
QTS000042	ftp://ftp.ebi.ac.uk/pub/databases/spot/eQTL/sumstats/QTS000042/QTD000752/QTD000752.all.tsv.gz	ILMN_1675819	12	123076184	T	C	chr12_123076184_T_C	12	0.0677083	0.100297	-0.503622	0.302991	SNP	13	192	NA	ENSG00000178882	ENSG00000178882	NA	rs596940
QTS000042	ftp://ftp.ebi.ac.uk/pub/databases/spot/eQTL/sumstats/QTS000042/QTD000752/QTD000752.all.tsv.gz	ILMN_1677693	12	123076184	T	C	chr12_123076184_T_C	12	0.0677083	0.999825	-3.11327e-05	0.141585	SNP	13	192	NA	ENSG00000255398	ENSG00000255398	NA	rs596940
QTS000042	ftp://ftp.ebi.ac.uk/pub/databases/spot/eQTL/sumstats/QTS000042/QTD000752/QTD000752.all.tsv.gz	ILMN_1678490	12	123076184	T	C	chr12_123076184_T_C	12	0.0677083	0.218042	0.272486	0.219521	SNP	13	192	NA	ENSG00000150977	ENSG00000150977	NA	rs596940
QTS000042	ftp://ftp.ebi.ac.uk/pub/databases/spot/eQTL/sumstats/QTS000042/QTD000752/QTD000752.all.tsv.gz	ILMN_1684038	12	123076184	T	C	chr12_123076184_T_C	12	0.0677083	0.420646	-0.221581	0.273771	SNP	13	192	NA	ENSG00000130779	ENSG00000130779	NA	rs596940
QTS000042	ftp://ftp.ebi.ac.uk/pub/databases/spot/eQTL/sumstats/QTS000042/QTD000752/QTD000752.all.tsv.gz	ILMN_1700380	12	123076184	T	C	chr12_123076184_T_C	12	0.0677083	0.487644	0.174159	0.249794	SNP	13	192	NA	ENSG00000185344	ENSG00000185344	NA	rs596940
QTS000042	ftp://ftp.ebi.ac.uk/pub/databases/spot/eQTL/sumstats/QTS000042/QTD000752/QTD000752.all.tsv.gz	ILMN_1710427	12	123076184	T	C	chr12_123076184_T_C	12	0.0677083	0.618898	-0.0752084	0.150625	SNP	13	192	NA	ENSG00000139722	ENSG00000139722	NA	rs596940
QTS000042	ftp://ftp.ebi.ac.uk/pub/databases/spot/eQTL/sumstats/QTS000042/QTD000752/QTD000752.all.tsv.gz	ILMN_1711699	12	123076184	T	C	chr12_123076184_T_C	12	0.0677083	0.505359	-0.192601	0.287884	SNP	13	192	NA	ENSG00000130787	ENSG00000130787	NA	rs596940
QTS000042	ftp://ftp.ebi.ac.uk/pub/databases/spot/eQTL/sumstats/QTS000042/QTD000752/QTD000752.all.tsv.gz	ILMN_1723058	12	123076184	T	C	chr12_123076184_T_C	12	0.0677083	0.81949	-0.0602265	0.263073	SNP	13	192	NA	ENSG00000130779	ENSG00000130779	NA	rs596940
QTS000042	ftp://ftp.ebi.ac.uk/pub/databases/spot/eQTL/sumstats/QTS000042/QTD000752/QTD000752.all.tsv.gz	ILMN_1725666	12	123076184	T	C	chr12_123076184_T_C	12	0.0677083	0.291338	0.207458	0.19534	SNP	13	192	NA	ENSG00000111358	ENSG00000111358	NA	rs596940
QTS000042	ftp://ftp.ebi.ac.uk/pub/databases/spot/eQTL/sumstats/QTS000042/QTD000752/QTD000752.all.tsv.gz	ILMN_1731107	12	123076184	T	C	chr12_123076184_T_C	12	0.0677083	0.622486	-0.123366	0.249626	SNP	13	192	NA	ENSG00000119242	ENSG00000119242	NA	rs596940
QTS000042	ftp://ftp.ebi.ac.uk/pub/databases/spot/eQTL/sumstats/QTS000042/QTD000752/QTD000752.all.tsv.gz	ILMN_1732516	12	123076184	T	C	chr12_123076184_T_C	12	0.0677083	0.977327	0.00636068	0.223126	SNP	13	192	NA	ENSG00000184445	ENSG00000184445	NA	rs596940
QTS000042	ftp://ftp.ebi.ac.uk/pub/databases/spot/eQTL/sumstats/QTS000042/QTD000752/QTD000752.all.tsv.gz	ILMN_1739943	12	123076184	T	C	chr12_123076184_T_C	12	0.0677083	0.361467	-0.217039	0.236503	SNP	13	192	NA	ENSG00000139697	ENSG00000139697	NA	rs596940
QTS000042	ftp://ftp.ebi.ac.uk/pub/databases/spot/eQTL/sumstats/QTS000042/QTD000752/QTD000752.all.tsv.gz	ILMN_1750497	12	123076184	T	C	chr12_123076184_T_C	12	0.0677083	0.705514	0.0537491	0.141741	SNP	13	192	NA	ENSG00000182782	ENSG00000182782	NA	rs596940
QTS000042	ftp://ftp.ebi.ac.uk/pub/databases/spot/eQTL/sumstats/QTS000042/QTD000752/QTD000752.all.tsv.gz	ILMN_1753716	12	123076184	T	C	chr12_123076184_T_C	12	0.0677083	0.371319	-0.214062	0.238129	SNP	13	192	NA	ENSG00000111361	ENSG00000111361	NA	rs596940
QTS000042	ftp://ftp.ebi.ac.uk/pub/databases/spot/eQTL/sumstats/QTS000042/QTD000752/QTD000752.all.tsv.gz	ILMN_1760954	12	123076184	T	C	chr12_123076184_T_C	12	0.0677083	0.113963	0.374765	0.234569	SNP	13	192	NA	ENSG00000139726	ENSG00000139726	NA	rs596940
QTS000042	ftp://ftp.ebi.ac.uk/pub/databases/spot/eQTL/sumstats/QTS000042/QTD000752/QTD000752.all.tsv.gz	ILMN_1772845	12	123076184	T	C	chr12_123076184_T_C	12	0.0677083	0.695316	-0.0922927	0.234823	SNP	13	192	NA	ENSG00000184209	ENSG00000184209	NA	rs596940
QTS000042	ftp://ftp.ebi.ac.uk/pub/databases/spot/eQTL/sumstats/QTS000042/QTD000752/QTD000752.all.tsv.gz	ILMN_1788928	12	123076184	T	C	chr12_123076184_T_C	12	0.0677083	0.313985	-0.317806	0.313692	SNP	13	192	NA	ENSG00000150967	ENSG00000150967	NA	rs596940
QTS000042	ftp://ftp.ebi.ac.uk/pub/databases/spot/eQTL/sumstats/QTS000042/QTD000752/QTD000752.all.tsv.gz	ILMN_1791149	12	123076184	T	C	chr12_123076184_T_C	12	0.0677083	0.14292	-0.390899	0.264265	SNP	13	192	NA	ENSG00000182196	ENSG00000182196	NA	rs596940
QTS000042	ftp://ftp.ebi.ac.uk/pub/databases/spot/eQTL/sumstats/QTS000042/QTD000752/QTD000752.all.tsv.gz	ILMN_1792092	12	123076184	T	C	chr12_123076184_T_C	12	0.0677083	0.172282	0.359318	0.260956	SNP	13	192	NA	ENSG00000033030	ENSG00000033030	NA	rs596940
QTS000042	ftp://ftp.ebi.ac.uk/pub/databases/spot/eQTL/sumstats/QTS000042/QTD000752/QTD000752.all.tsv.gz	ILMN_1797425	12	123076184	T	C	chr12_123076184_T_C	12	0.0677083	0.590569	0.13387	0.247845	SNP	13	192	NA	ENSG00000111364	ENSG00000111364	NA	rs596940
QTS000042	ftp://ftp.ebi.ac.uk/pub/databases/spot/eQTL/sumstats/QTS000042/QTD000752/QTD000752.all.tsv.gz	ILMN_1805643	12	123076184	T	C	chr12_123076184_T_C	12	0.0677083	0.297662	0.255116	0.243403	SNP	13	192	NA	ENSG00000188026	ENSG00000188026	NA	rs596940
QTS000042	ftp://ftp.ebi.ac.uk/pub/databases/spot/eQTL/sumstats/QTS000042/QTD000752/QTD000752.all.tsv.gz	ILMN_1811272	12	123076184	T	C	chr12_123076184_T_C	12	0.0677083	0.682512	-0.103433	0.251969	SNP	13	192	NA	ENSG00000196917	ENSG00000196917	NA	rs596940
QTS000042	ftp://ftp.ebi.ac.uk/pub/databases/spot/eQTL/sumstats/QTS000042/QTD000752/QTD000752.all.tsv.gz	ILMN_2310589	12	123076184	T	C	chr12_123076184_T_C	12	0.0677083	0.841981	0.0380083	0.190048	SNP	13	192	NA	ENSG00000184047	ENSG00000184047	NA	rs596940
QTS000042	ftp://ftp.ebi.ac.uk/pub/databases/spot/eQTL/sumstats/QTS000042/QTD000752/QTD000752.all.tsv.gz	ILMN_2332990	12	123076184	T	C	chr12_123076184_T_C	12	0.0677083	0.0844501	0.312056	0.178664	SNP	13	192	NA	ENSG00000184047	ENSG00000184047	NA	rs596940
QTS000042	ftp://ftp.ebi.ac.uk/pub/databases/spot/eQTL/sumstats/QTS000042/QTD000752/QTD000752.all.tsv.gz	ILMN_2343047	12	123076184	T	C	chr12_123076184_T_C	12	0.0677083	0.690367	-0.117559	0.294069	SNP	13	192	NA	ENSG00000150967	ENSG00000150967	NA	rs596940
QTS000042	ftp://ftp.ebi.ac.uk/pub/databases/spot/eQTL/sumstats/QTS000042/QTD000752/QTD000752.all.tsv.gz	ILMN_2343048	12	123076184	T	C	chr12_123076184_T_C	12	0.0677083	0.160485	-0.352795	0.249102	SNP	13	192	NA	ENSG00000150967	ENSG00000150967	NA	rs596940
QTS000042	ftp://ftp.ebi.ac.uk/pub/databases/spot/eQTL/sumstats/QTS000042/QTD000752/QTD000752.all.tsv.gz	ILMN_2358277	12	123076184	T	C	chr12_123076184_T_C	12	0.0677083	0.351994	0.183079	0.195586	SNP	13	192	NA	ENSG00000111011	ENSG00000111011	NA	rs596940
QTS000042	ftp://ftp.ebi.ac.uk/pub/databases/spot/eQTL/sumstats/QTS000042/QTD000752/QTD000752.all.tsv.gz	ILMN_2358278	12	123076184	T	C	chr12_123076184_T_C	12	0.0677083	0.623045	0.105942	0.214716	SNP	13	192	NA	ENSG00000111011	ENSG00000111011	NA	rs596940
QTS000042	ftp://ftp.ebi.ac.uk/pub/databases/spot/eQTL/sumstats/QTS000042/QTD000752/QTD000752.all.tsv.gz	ILMN_2393144	12	123076184	T	C	chr12_123076184_T_C	12	0.0677083	0.153727	-0.32684	0.227002	SNP	13	192	NA	ENSG00000182196	ENSG00000182196	NA	rs596940
QTS000042	ftp://ftp.ebi.ac.uk/pub/databases/spot/eQTL/sumstats/QTS000042/QTD000752/QTD000752.all.tsv.gz	ILMN_2395285	12	123076184	T	C	chr12_123076184_T_C	12	0.0677083	0.901981	-0.0237797	0.192484	SNP	13	192	NA	ENSG00000184209	ENSG00000184209	NA	rs596940
QTS000042	ftp://ftp.ebi.ac.uk/pub/databases/spot/eQTL/sumstats/QTS000042/QTD000752/QTD000752.all.tsv.gz	ILMN_2396148	12	123076184	T	C	chr12_123076184_T_C	12	0.0677083	0.52182	0.194892	0.302953	SNP	13	192	NA	ENSG00000130787	ENSG00000130787	NA	rs596940
QTS000042	ftp://ftp.ebi.ac.uk/pub/databases/spot/eQTL/sumstats/QTS000042/QTD000752/QTD000752.all.tsv.gz	ILMN_2404085	12	123076184	T	C	chr12_123076184_T_C	12	0.0677083	0.803116	-0.046424	0.185603	SNP	13	192	NA	ENSG00000130779	ENSG00000130779	NA	rs596940
QTS000042	ftp://ftp.ebi.ac.uk/pub/databases/spot/eQTL/sumstats/QTS000042/QTD000752/QTD000752.all.tsv.gz	ILMN_3208881	12	123076184	T	C	chr12_123076184_T_C	12	0.0677083	0.685064	-0.0981265	0.241094	SNP	13	192	NA	ENSG00000183955	ENSG00000183955	NA	rs596940
QTS000042	ftp://ftp.ebi.ac.uk/pub/databases/spot/eQTL/sumstats/QTS000042/QTD000752/QTD000752.all.tsv.gz	ILMN_3229052	12	123076184	T	C	chr12_123076184_T_C	12	0.0677083	0.22664	0.381876	0.313475	SNP	13	192	NA	ENSG00000184209	ENSG00000184209	NA	rs596940
QTS000042	ftp://ftp.ebi.ac.uk/pub/databases/spot/eQTL/sumstats/QTS000042/QTD000752/QTD000752.all.tsv.gz	ILMN_3249006	12	123076184	T	C	chr12_123076184_T_C	12	0.0677083	0.653045	0.0935602	0.207364	SNP	13	192	NA	ENSG00000183955	ENSG00000183955	NA	rs596940
QTS000042	ftp://ftp.ebi.ac.uk/pub/databases/spot/eQTL/sumstats/QTS000042/QTD000752/QTD000752.all.tsv.gz	ILMN_1651936	12	123077091	C	T	chr12_123077091_C_T	47	0.296875	0.939476	0.0112978	0.14834	SNP	57	192	NA	ENSG00000183955	ENSG00000183955	NA	rs73230051
QTS000042	ftp://ftp.ebi.ac.uk/pub/databases/spot/eQTL/sumstats/QTS000042/QTD000752/QTD000752.all.tsv.gz	ILMN_1654421	12	123077091	C	T	chr12_123077091_C_T	47	0.296875	0.680314	-0.0593382	0.1435	SNP	57	192	NA	ENSG00000051825	ENSG00000051825	NA	rs73230051
QTS000042	ftp://ftp.ebi.ac.uk/pub/databases/spot/eQTL/sumstats/QTS000042/QTD000752/QTD000752.all.tsv.gz	ILMN_1654939	12	123077091	C	T	chr12_123077091_C_T	47	0.296875	0.879734	0.0203904	0.134342	SNP	57	192	NA	ENSG00000086598	ENSG00000086598	NA	rs73230051
QTS000042	ftp://ftp.ebi.ac.uk/pub/databases/spot/eQTL/sumstats/QTS000042/QTD000752/QTD000752.all.tsv.gz	ILMN_1662316	12	123077091	C	T	chr12_123077091_C_T	47	0.296875	0.747605	0.0475825	0.147367	SNP	57	192	NA	ENSG00000139719	ENSG00000139719	NA	rs73230051
QTS000042	ftp://ftp.ebi.ac.uk/pub/databases/spot/eQTL/sumstats/QTS000042/QTD000752/QTD000752.all.tsv.gz	ILMN_1665335	12	123077091	C	T	chr12_123077091_C_T	47	0.296875	0.304124	-0.0927536	0.089694	SNP	57	192	NA	ENSG00000184047	ENSG00000184047	NA	rs73230051
QTS000042	ftp://ftp.ebi.ac.uk/pub/databases/spot/eQTL/sumstats/QTS000042/QTD000752/QTD000752.all.tsv.gz	ILMN_1667510	12	123077091	C	T	chr12_123077091_C_T	47	0.296875	0.6013	-0.0723226	0.137871	SNP	57	192	NA	ENSG00000130921	ENSG00000130921	NA	rs73230051
QTS000042	ftp://ftp.ebi.ac.uk/pub/databases/spot/eQTL/sumstats/QTS000042/QTD000752/QTD000752.all.tsv.gz	ILMN_1668743	12	123077091	C	T	chr12_123077091_C_T	47	0.296875	0.64443	-0.0608907	0.13145	SNP	57	192	NA	ENSG00000150977	ENSG00000150977	NA	rs73230051
QTS000042	ftp://ftp.ebi.ac.uk/pub/databases/spot/eQTL/sumstats/QTS000042/QTD000752/QTD000752.all.tsv.gz	ILMN_1670640	12	123077091	C	T	chr12_123077091_C_T	47	0.296875	0.165921	0.234408	0.167689	SNP	57	192	NA	ENSG00000179195	ENSG00000179195	NA	rs73230051
QTS000042	ftp://ftp.ebi.ac.uk/pub/databases/spot/eQTL/sumstats/QTS000042/QTD000752/QTD000752.all.tsv.gz	ILMN_1675819	12	123077091	C	T	chr12_123077091_C_T	47	0.296875	0.327717	0.169593	0.172245	SNP	57	192	NA	ENSG00000178882	ENSG00000178882	NA	rs73230051
QTS000042	ftp://ftp.ebi.ac.uk/pub/databases/spot/eQTL/sumstats/QTS000042/QTD000752/QTD000752.all.tsv.gz	ILMN_1677693	12	123077091	C	T	chr12_123077091_C_T	47	0.296875	0.434747	-0.0622738	0.0793351	SNP	57	192	NA	ENSG00000255398	ENSG00000255398	NA	rs73230051
QTS000042	ftp://ftp.ebi.ac.uk/pub/databases/spot/eQTL/sumstats/QTS000042/QTD000752/QTD000752.all.tsv.gz	ILMN_1678490	12	123077091	C	T	chr12_123077091_C_T	47	0.296875	0.624828	0.0610834	0.124439	SNP	57	192	NA	ENSG00000150977	ENSG00000150977	NA	rs73230051
QTS000042	ftp://ftp.ebi.ac.uk/pub/databases/spot/eQTL/sumstats/QTS000042/QTD000752/QTD000752.all.tsv.gz	ILMN_1684038	12	123077091	C	T	chr12_123077091_C_T	47	0.296875	0.867698	0.0258291	0.154566	SNP	57	192	NA	ENSG00000130779	ENSG00000130779	NA	rs73230051
QTS000042	ftp://ftp.ebi.ac.uk/pub/databases/spot/eQTL/sumstats/QTS000042/QTD000752/QTD000752.all.tsv.gz	ILMN_1700380	12	123077091	C	T	chr12_123077091_C_T	47	0.296875	0.350122	0.131708	0.140157	SNP	57	192	NA	ENSG00000185344	ENSG00000185344	NA	rs73230051
QTS000042	ftp://ftp.ebi.ac.uk/pub/databases/spot/eQTL/sumstats/QTS000042/QTD000752/QTD000752.all.tsv.gz	ILMN_1710427	12	123077091	C	T	chr12_123077091_C_T	47	0.296875	0.967181	0.0035015	0.0848446	SNP	57	192	NA	ENSG00000139722	ENSG00000139722	NA	rs73230051
QTS000042	ftp://ftp.ebi.ac.uk/pub/databases/spot/eQTL/sumstats/QTS000042/QTD000752/QTD000752.all.tsv.gz	ILMN_1711699	12	123077091	C	T	chr12_123077091_C_T	47	0.296875	0.406146	0.134995	0.161672	SNP	57	192	NA	ENSG00000130787	ENSG00000130787	NA	rs73230051
QTS000042	ftp://ftp.ebi.ac.uk/pub/databases/spot/eQTL/sumstats/QTS000042/QTD000752/QTD000752.all.tsv.gz	ILMN_1723058	12	123077091	C	T	chr12_123077091_C_T	47	0.296875	0.902147	0.0182524	0.147995	SNP	57	192	NA	ENSG00000130779	ENSG00000130779	NA	rs73230051
QTS000042	ftp://ftp.ebi.ac.uk/pub/databases/spot/eQTL/sumstats/QTS000042/QTD000752/QTD000752.all.tsv.gz	ILMN_1725666	12	123077091	C	T	chr12_123077091_C_T	47	0.296875	0.763492	0.0333777	0.110558	SNP	57	192	NA	ENSG00000111358	ENSG00000111358	NA	rs73230051
QTS000042	ftp://ftp.ebi.ac.uk/pub/databases/spot/eQTL/sumstats/QTS000042/QTD000752/QTD000752.all.tsv.gz	ILMN_1731107	12	123077091	C	T	chr12_123077091_C_T	47	0.296875	0.721479	0.0502578	0.140498	SNP	57	192	NA	ENSG00000119242	ENSG00000119242	NA	rs73230051
QTS000042	ftp://ftp.ebi.ac.uk/pub/databases/spot/eQTL/sumstats/QTS000042/QTD000752/QTD000752.all.tsv.gz	ILMN_1732516	12	123077091	C	T	chr12_123077091_C_T	47	0.296875	0.391037	0.107727	0.12493	SNP	57	192	NA	ENSG00000184445	ENSG00000184445	NA	rs73230051
QTS000042	ftp://ftp.ebi.ac.uk/pub/databases/spot/eQTL/sumstats/QTS000042/QTD000752/QTD000752.all.tsv.gz	ILMN_1739943	12	123077091	C	T	chr12_123077091_C_T	47	0.296875	0.270502	0.147225	0.132707	SNP	57	192	NA	ENSG00000139697	ENSG00000139697	NA	rs73230051
QTS000042	ftp://ftp.ebi.ac.uk/pub/databases/spot/eQTL/sumstats/QTS000042/QTD000752/QTD000752.all.tsv.gz	ILMN_1750497	12	123077091	C	T	chr12_123077091_C_T	47	0.296875	0.386058	-0.0692127	0.0794233	SNP	57	192	NA	ENSG00000182782	ENSG00000182782	NA	rs73230051
QTS000042	ftp://ftp.ebi.ac.uk/pub/databases/spot/eQTL/sumstats/QTS000042/QTD000752/QTD000752.all.tsv.gz	ILMN_1753716	12	123077091	C	T	chr12_123077091_C_T	47	0.296875	0.222423	0.163967	0.133367	SNP	57	192	NA	ENSG00000111361	ENSG00000111361	NA	rs73230051
QTS000042	ftp://ftp.ebi.ac.uk/pub/databases/spot/eQTL/sumstats/QTS000042/QTD000752/QTD000752.all.tsv.gz	ILMN_1760954	12	123077091	C	T	chr12_123077091_C_T	47	0.296875	0.0548246	0.255146	0.130972	SNP	57	192	NA	ENSG00000139726	ENSG00000139726	NA	rs73230051
QTS000042	ftp://ftp.ebi.ac.uk/pub/databases/spot/eQTL/sumstats/QTS000042/QTD000752/QTD000752.all.tsv.gz	ILMN_1772845	12	123077091	C	T	chr12_123077091_C_T	47	0.296875	0.0587082	-0.24794	0.129331	SNP	57	192	NA	ENSG00000184209	ENSG00000184209	NA	rs73230051
QTS000042	ftp://ftp.ebi.ac.uk/pub/databases/spot/eQTL/sumstats/QTS000042/QTD000752/QTD000752.all.tsv.gz	ILMN_1788928	12	123077091	C	T	chr12_123077091_C_T	47	0.296875	0.0901975	-0.299082	0.174434	SNP	57	192	NA	ENSG00000150967	ENSG00000150967	NA	rs73230051
QTS000042	ftp://ftp.ebi.ac.uk/pub/databases/spot/eQTL/sumstats/QTS000042/QTD000752/QTD000752.all.tsv.gz	ILMN_1791149	12	123077091	C	T	chr12_123077091_C_T	47	0.296875	0.347343	0.141577	0.149789	SNP	57	192	NA	ENSG00000182196	ENSG00000182196	NA	rs73230051
QTS000042	ftp://ftp.ebi.ac.uk/pub/databases/spot/eQTL/sumstats/QTS000042/QTD000752/QTD000752.all.tsv.gz	ILMN_1792092	12	123077091	C	T	chr12_123077091_C_T	47	0.296875	0.20951	-0.185971	0.147031	SNP	57	192	NA	ENSG00000033030	ENSG00000033030	NA	rs73230051
QTS000042	ftp://ftp.ebi.ac.uk/pub/databases/spot/eQTL/sumstats/QTS000042/QTD000752/QTD000752.all.tsv.gz	ILMN_1797425	12	123077091	C	T	chr12_123077091_C_T	47	0.296875	0.958115	-0.00735639	0.139643	SNP	57	192	NA	ENSG00000111364	ENSG00000111364	NA	rs73230051
QTS000042	ftp://ftp.ebi.ac.uk/pub/databases/spot/eQTL/sumstats/QTS000042/QTD000752/QTD000752.all.tsv.gz	ILMN_1805643	12	123077091	C	T	chr12_123077091_C_T	47	0.296875	0.774986	0.0395053	0.137744	SNP	57	192	NA	ENSG00000188026	ENSG00000188026	NA	rs73230051
QTS000042	ftp://ftp.ebi.ac.uk/pub/databases/spot/eQTL/sumstats/QTS000042/QTD000752/QTD000752.all.tsv.gz	ILMN_1811272	12	123077091	C	T	chr12_123077091_C_T	47	0.296875	0.919073	0.0144569	0.141854	SNP	57	192	NA	ENSG00000196917	ENSG00000196917	NA	rs73230051
QTS000042	ftp://ftp.ebi.ac.uk/pub/databases/spot/eQTL/sumstats/QTS000042/QTD000752/QTD000752.all.tsv.gz	ILMN_2310589	12	123077091	C	T	chr12_123077091_C_T	47	0.296875	0.950561	-0.00664918	0.106914	SNP	57	192	NA	ENSG00000184047	ENSG00000184047	NA	rs73230051
QTS000042	ftp://ftp.ebi.ac.uk/pub/databases/spot/eQTL/sumstats/QTS000042/QTD000752/QTD000752.all.tsv.gz	ILMN_2332990	12	123077091	C	T	chr12_123077091_C_T	47	0.296875	0.961486	-0.00495686	0.102338	SNP	57	192	NA	ENSG00000184047	ENSG00000184047	NA	rs73230051
QTS000042	ftp://ftp.ebi.ac.uk/pub/databases/spot/eQTL/sumstats/QTS000042/QTD000752/QTD000752.all.tsv.gz	ILMN_2343047	12	123077091	C	T	chr12_123077091_C_T	47	0.296875	0.526394	0.105074	0.165149	SNP	57	192	NA	ENSG00000150967	ENSG00000150967	NA	rs73230051
QTS000042	ftp://ftp.ebi.ac.uk/pub/databases/spot/eQTL/sumstats/QTS000042/QTD000752/QTD000752.all.tsv.gz	ILMN_2343048	12	123077091	C	T	chr12_123077091_C_T	47	0.296875	0.850922	0.0267302	0.141777	SNP	57	192	NA	ENSG00000150967	ENSG00000150967	NA	rs73230051
QTS000042	ftp://ftp.ebi.ac.uk/pub/databases/spot/eQTL/sumstats/QTS000042/QTD000752/QTD000752.all.tsv.gz	ILMN_2358277	12	123077091	C	T	chr12_123077091_C_T	47	0.296875	0.258324	-0.124899	0.109727	SNP	57	192	NA	ENSG00000111011	ENSG00000111011	NA	rs73230051
QTS000042	ftp://ftp.ebi.ac.uk/pub/databases/spot/eQTL/sumstats/QTS000042/QTD000752/QTD000752.all.tsv.gz	ILMN_2358278	12	123077091	C	T	chr12_123077091_C_T	47	0.296875	0.166552	-0.166839	0.119532	SNP	57	192	NA	ENSG00000111011	ENSG00000111011	NA	rs73230051
QTS000042	ftp://ftp.ebi.ac.uk/pub/databases/spot/eQTL/sumstats/QTS000042/QTD000752/QTD000752.all.tsv.gz	ILMN_2393144	12	123077091	C	T	chr12_123077091_C_T	47	0.296875	0.0107876	0.324112	0.124225	SNP	57	192	NA	ENSG00000182196	ENSG00000182196	NA	rs73230051
QTS000042	ftp://ftp.ebi.ac.uk/pub/databases/spot/eQTL/sumstats/QTS000042/QTD000752/QTD000752.all.tsv.gz	ILMN_2395285	12	123077091	C	T	chr12_123077091_C_T	47	0.296875	0.982448	0.00238924	0.10827	SNP	57	192	NA	ENSG00000184209	ENSG00000184209	NA	rs73230051
QTS000042	ftp://ftp.ebi.ac.uk/pub/databases/spot/eQTL/sumstats/QTS000042/QTD000752/QTD000752.all.tsv.gz	ILMN_2396148	12	123077091	C	T	chr12_123077091_C_T	47	0.296875	0.592315	0.0916708	0.170521	SNP	57	192	NA	ENSG00000130787	ENSG00000130787	NA	rs73230051
QTS000042	ftp://ftp.ebi.ac.uk/pub/databases/spot/eQTL/sumstats/QTS000042/QTD000752/QTD000752.all.tsv.gz	ILMN_2404085	12	123077091	C	T	chr12_123077091_C_T	47	0.296875	0.443467	0.0801298	0.104054	SNP	57	192	NA	ENSG00000130779	ENSG00000130779	NA	rs73230051
QTS000042	ftp://ftp.ebi.ac.uk/pub/databases/spot/eQTL/sumstats/QTS000042/QTD000752/QTD000752.all.tsv.gz	ILMN_3208881	12	123077091	C	T	chr12_123077091_C_T	47	0.296875	0.00820008	-0.352358	0.13004	SNP	57	192	NA	ENSG00000183955	ENSG00000183955	NA	rs73230051
QTS000042	ftp://ftp.ebi.ac.uk/pub/databases/spot/eQTL/sumstats/QTS000042/QTD000752/QTD000752.all.tsv.gz	ILMN_3229052	12	123077091	C	T	chr12_123077091_C_T	47	0.296875	0.707023	-0.0670393	0.177744	SNP	57	192	NA	ENSG00000184209	ENSG00000184209	NA	rs73230051
QTS000042	ftp://ftp.ebi.ac.uk/pub/databases/spot/eQTL/sumstats/QTS000042/QTD000752/QTD000752.all.tsv.gz	ILMN_3249006	12	123077091	C	T	chr12_123077091_C_T	47	0.296875	0.3308	-0.11358	0.116098	SNP	57	192	NA	ENSG00000183955	ENSG00000183955	NA	rs73230051
QTS000042	ftp://ftp.ebi.ac.uk/pub/databases/spot/eQTL/sumstats/QTS000042/QTD000752/QTD000752.all.tsv.gz	ILMN_1651936	12	123079350	CTTTTTTTTTTTTT	C	chr12_123079350_CTTTTTTTTTTTTT_C	7	0.0364583	0.173761	-0.497495	0.362569	INDEL	7	192	NA	ENSG00000183955	ENSG00000183955	NA	rs1202123533
QTS000042	ftp://ftp.ebi.ac.uk/pub/databases/spot/eQTL/sumstats/QTS000042/QTD000752/QTD000752.all.tsv.gz	ILMN_1654421	12	123079350	CTTTTTTTTTTTTT	C	chr12_123079350_CTTTTTTTTTTTTT_C	7	0.0364583	0.131244	0.53382	0.350172	INDEL	7	192	NA	ENSG00000051825	ENSG00000051825	NA	rs1202123533
QTS000042	ftp://ftp.ebi.ac.uk/pub/databases/spot/eQTL/sumstats/QTS000042/QTD000752/QTD000752.all.tsv.gz	ILMN_1654939	12	123079350	CTTTTTTTTTTTTT	C	chr12_123079350_CTTTTTTTTTTTTT_C	7	0.0364583	0.786312	-0.0902982	0.331988	INDEL	7	192	NA	ENSG00000086598	ENSG00000086598	NA	rs1202123533
QTS000042	ftp://ftp.ebi.ac.uk/pub/databases/spot/eQTL/sumstats/QTS000042/QTD000752/QTD000752.all.tsv.gz	ILMN_1662316	12	123079350	CTTTTTTTTTTTTT	C	chr12_123079350_CTTTTTTTTTTTTT_C	7	0.0364583	0.716766	0.132593	0.364227	INDEL	7	192	NA	ENSG00000139719	ENSG00000139719	NA	rs1202123533
QTS000042	ftp://ftp.ebi.ac.uk/pub/databases/spot/eQTL/sumstats/QTS000042/QTD000752/QTD000752.all.tsv.gz	ILMN_1665335	12	123079350	CTTTTTTTTTTTTT	C	chr12_123079350_CTTTTTTTTTTTTT_C	7	0.0364583	0.897179	0.028925	0.22314	INDEL	7	192	NA	ENSG00000184047	ENSG00000184047	NA	rs1202123533
QTS000042	ftp://ftp.ebi.ac.uk/pub/databases/spot/eQTL/sumstats/QTS000042/QTD000752/QTD000752.all.tsv.gz	ILMN_1667510	12	123079350	CTTTTTTTTTTTTT	C	chr12_123079350_CTTTTTTTTTTTTT_C	7	0.0364583	0.471452	-0.246197	0.340302	INDEL	7	192	NA	ENSG00000130921	ENSG00000130921	NA	rs1202123533
QTS000042	ftp://ftp.ebi.ac.uk/pub/databases/spot/eQTL/sumstats/QTS000042/QTD000752/QTD000752.all.tsv.gz	ILMN_1668743	12	123079350	CTTTTTTTTTTTTT	C	chr12_123079350_CTTTTTTTTTTTTT_C	7	0.0364583	0.544633	-0.197493	0.324634	INDEL	7	192	NA	ENSG00000150977	ENSG00000150977	NA	rs1202123533
QTS000042	ftp://ftp.ebi.ac.uk/pub/databases/spot/eQTL/sumstats/QTS000042/QTD000752/QTD000752.all.tsv.gz	ILMN_1670640	12	123079350	CTTTTTTTTTTTTT	C	chr12_123079350_CTTTTTTTTTTTTT_C	7	0.0364583	0.44513	0.320667	0.417937	INDEL	7	192	NA	ENSG00000179195	ENSG00000179195	NA	rs1202123533
QTS000042	ftp://ftp.ebi.ac.uk/pub/databases/spot/eQTL/sumstats/QTS000042/QTD000752/QTD000752.all.tsv.gz	ILMN_1675819	12	123079350	CTTTTTTTTTTTTT	C	chr12_123079350_CTTTTTTTTTTTTT_C	7	0.0364583	0.360452	-0.391869	0.426106	INDEL	7	192	NA	ENSG00000178882	ENSG00000178882	NA	rs1202123533
QTS000042	ftp://ftp.ebi.ac.uk/pub/databases/spot/eQTL/sumstats/QTS000042/QTD000752/QTD000752.all.tsv.gz	ILMN_1677693	12	123079350	CTTTTTTTTTTTTT	C	chr12_123079350_CTTTTTTTTTTTTT_C	7	0.0364583	0.884684	0.0286355	0.196825	INDEL	7	192	NA	ENSG00000255398	ENSG00000255398	NA	rs1202123533
QTS000042	ftp://ftp.ebi.ac.uk/pub/databases/spot/eQTL/sumstats/QTS000042/QTD000752/QTD000752.all.tsv.gz	ILMN_1678490	12	123079350	CTTTTTTTTTTTTT	C	chr12_123079350_CTTTTTTTTTTTTT_C	7	0.0364583	0.732505	0.105578	0.307841	INDEL	7	192	NA	ENSG00000150977	ENSG00000150977	NA	rs1202123533
QTS000042	ftp://ftp.ebi.ac.uk/pub/databases/spot/eQTL/sumstats/QTS000042/QTD000752/QTD000752.all.tsv.gz	ILMN_1684038	12	123079350	CTTTTTTTTTTTTT	C	chr12_123079350_CTTTTTTTTTTTTT_C	7	0.0364583	0.0990859	-0.626963	0.375827	INDEL	7	192	NA	ENSG00000130779	ENSG00000130779	NA	rs1202123533
QTS000042	ftp://ftp.ebi.ac.uk/pub/databases/spot/eQTL/sumstats/QTS000042/QTD000752/QTD000752.all.tsv.gz	ILMN_1700380	12	123079350	CTTTTTTTTTTTTT	C	chr12_123079350_CTTTTTTTTTTTTT_C	7	0.0364583	0.143621	0.507624	0.343785	INDEL	7	192	NA	ENSG00000185344	ENSG00000185344	NA	rs1202123533
QTS000042	ftp://ftp.ebi.ac.uk/pub/databases/spot/eQTL/sumstats/QTS000042/QTD000752/QTD000752.all.tsv.gz	ILMN_1710427	12	123079350	CTTTTTTTTTTTTT	C	chr12_123079350_CTTTTTTTTTTTTT_C	7	0.0364583	0.130524	-0.315878	0.206816	INDEL	7	192	NA	ENSG00000139722	ENSG00000139722	NA	rs1202123533
QTS000042	ftp://ftp.ebi.ac.uk/pub/databases/spot/eQTL/sumstats/QTS000042/QTD000752/QTD000752.all.tsv.gz	ILMN_1711699	12	123079350	CTTTTTTTTTTTTT	C	chr12_123079350_CTTTTTTTTTTTTT_C	7	0.0364583	0.192532	-0.521878	0.397187	INDEL	7	192	NA	ENSG00000130787	ENSG00000130787	NA	rs1202123533
QTS000042	ftp://ftp.ebi.ac.uk/pub/databases/spot/eQTL/sumstats/QTS000042/QTD000752/QTD000752.all.tsv.gz	ILMN_1723058	12	123079350	CTTTTTTTTTTTTT	C	chr12_123079350_CTTTTTTTTTTTTT_C	7	0.0364583	0.669217	0.1567	0.365467	INDEL	7	192	NA	ENSG00000130779	ENSG00000130779	NA	rs1202123533
QTS000042	ftp://ftp.ebi.ac.uk/pub/databases/spot/eQTL/sumstats/QTS000042/QTD000752/QTD000752.all.tsv.gz	ILMN_1725666	12	123079350	CTTTTTTTTTTTTT	C	chr12_123079350_CTTTTTTTTTTTTT_C	7	0.0364583	0.158043	0.384847	0.270128	INDEL	7	192	NA	ENSG00000111358	ENSG00000111358	NA	rs1202123533
QTS000042	ftp://ftp.ebi.ac.uk/pub/databases/spot/eQTL/sumstats/QTS000042/QTD000752/QTD000752.all.tsv.gz	ILMN_1731107	12	123079350	CTTTTTTTTTTTTT	C	chr12_123079350_CTTTTTTTTTTTTT_C	7	0.0364583	0.101967	-0.565516	0.341925	INDEL	7	192	NA	ENSG00000119242	ENSG00000119242	NA	rs1202123533
QTS000042	ftp://ftp.ebi.ac.uk/pub/databases/spot/eQTL/sumstats/QTS000042/QTD000752/QTD000752.all.tsv.gz	ILMN_1732516	12	123079350	CTTTTTTTTTTTTT	C	chr12_123079350_CTTTTTTTTTTTTT_C	7	0.0364583	0.529287	0.195517	0.30947	INDEL	7	192	NA	ENSG00000184445	ENSG00000184445	NA	rs1202123533
QTS000042	ftp://ftp.ebi.ac.uk/pub/databases/spot/eQTL/sumstats/QTS000042/QTD000752/QTD000752.all.tsv.gz	ILMN_1739943	12	123079350	CTTTTTTTTTTTTT	C	chr12_123079350_CTTTTTTTTTTTTT_C	7	0.0364583	0.208457	-0.414965	0.32731	INDEL	7	192	NA	ENSG00000139697	ENSG00000139697	NA	rs1202123533
QTS000042	ftp://ftp.ebi.ac.uk/pub/databases/spot/eQTL/sumstats/QTS000042/QTD000752/QTD000752.all.tsv.gz	ILMN_1750497	12	123079350	CTTTTTTTTTTTTT	C	chr12_123079350_CTTTTTTTTTTTTT_C	7	0.0364583	0.797457	0.050764	0.197161	INDEL	7	192	NA	ENSG00000182782	ENSG00000182782	NA	rs1202123533
QTS000042	ftp://ftp.ebi.ac.uk/pub/databases/spot/eQTL/sumstats/QTS000042/QTD000752/QTD000752.all.tsv.gz	ILMN_1753716	12	123079350	CTTTTTTTTTTTTT	C	chr12_123079350_CTTTTTTTTTTTTT_C	7	0.0364583	0.587058	-0.181082	0.332105	INDEL	7	192	NA	ENSG00000111361	ENSG00000111361	NA	rs1202123533
QTS000042	ftp://ftp.ebi.ac.uk/pub/databases/spot/eQTL/sumstats/QTS000042/QTD000752/QTD000752.all.tsv.gz	ILMN_1760954	12	123079350	CTTTTTTTTTTTTT	C	chr12_123079350_CTTTTTTTTTTTTT_C	7	0.0364583	0.138038	0.489358	0.326729	INDEL	7	192	NA	ENSG00000139726	ENSG00000139726	NA	rs1202123533
QTS000042	ftp://ftp.ebi.ac.uk/pub/databases/spot/eQTL/sumstats/QTS000042/QTD000752/QTD000752.all.tsv.gz	ILMN_1772845	12	123079350	CTTTTTTTTTTTTT	C	chr12_123079350_CTTTTTTTTTTTTT_C	7	0.0364583	0.720523	-0.117223	0.326534	INDEL	7	192	NA	ENSG00000184209	ENSG00000184209	NA	rs1202123533
QTS000042	ftp://ftp.ebi.ac.uk/pub/databases/spot/eQTL/sumstats/QTS000042/QTD000752/QTD000752.all.tsv.gz	ILMN_1788928	12	123079350	CTTTTTTTTTTTTT	C	chr12_123079350_CTTTTTTTTTTTTT_C	7	0.0364583	0.250283	-0.504033	0.435315	INDEL	7	192	NA	ENSG00000150967	ENSG00000150967	NA	rs1202123533
QTS000042	ftp://ftp.ebi.ac.uk/pub/databases/spot/eQTL/sumstats/QTS000042/QTD000752/QTD000752.all.tsv.gz	ILMN_1791149	12	123079350	CTTTTTTTTTTTTT	C	chr12_123079350_CTTTTTTTTTTTTT_C	7	0.0364583	0.590753	-0.200629	0.371627	INDEL	7	192	NA	ENSG00000182196	ENSG00000182196	NA	rs1202123533
QTS000042	ftp://ftp.ebi.ac.uk/pub/databases/spot/eQTL/sumstats/QTS000042/QTD000752/QTD000752.all.tsv.gz	ILMN_1792092	12	123079350	CTTTTTTTTTTTTT	C	chr12_123079350_CTTTTTTTTTTTTT_C	7	0.0364583	0.198204	0.471241	0.363279	INDEL	7	192	NA	ENSG00000033030	ENSG00000033030	NA	rs1202123533
QTS000042	ftp://ftp.ebi.ac.uk/pub/databases/spot/eQTL/sumstats/QTS000042/QTD000752/QTD000752.all.tsv.gz	ILMN_1797425	12	123079350	CTTTTTTTTTTTTT	C	chr12_123079350_CTTTTTTTTTTTTT_C	7	0.0364583	0.267796	0.38226	0.34261	INDEL	7	192	NA	ENSG00000111364	ENSG00000111364	NA	rs1202123533
QTS000042	ftp://ftp.ebi.ac.uk/pub/databases/spot/eQTL/sumstats/QTS000042/QTD000752/QTD000752.all.tsv.gz	ILMN_1805643	12	123079350	CTTTTTTTTTTTTT	C	chr12_123079350_CTTTTTTTTTTTTT_C	7	0.0364583	0.115702	0.533479	0.335539	INDEL	7	192	NA	ENSG00000188026	ENSG00000188026	NA	rs1202123533
QTS000042	ftp://ftp.ebi.ac.uk/pub/databases/spot/eQTL/sumstats/QTS000042/QTD000752/QTD000752.all.tsv.gz	ILMN_1811272	12	123079350	CTTTTTTTTTTTTT	C	chr12_123079350_CTTTTTTTTTTTTT_C	7	0.0364583	0.533594	-0.218716	0.349849	INDEL	7	192	NA	ENSG00000196917	ENSG00000196917	NA	rs1202123533
QTS000042	ftp://ftp.ebi.ac.uk/pub/databases/spot/eQTL/sumstats/QTS000042/QTD000752/QTD000752.all.tsv.gz	ILMN_2310589	12	123079350	CTTTTTTTTTTTTT	C	chr12_123079350_CTTTTTTTTTTTTT_C	7	0.0364583	0.454374	-0.197994	0.263389	INDEL	7	192	NA	ENSG00000184047	ENSG00000184047	NA	rs1202123533
QTS000042	ftp://ftp.ebi.ac.uk/pub/databases/spot/eQTL/sumstats/QTS000042/QTD000752/QTD000752.all.tsv.gz	ILMN_2332990	12	123079350	CTTTTTTTTTTTTT	C	chr12_123079350_CTTTTTTTTTTTTT_C	7	0.0364583	0.345878	0.238541	0.251607	INDEL	7	192	NA	ENSG00000184047	ENSG00000184047	NA	rs1202123533
QTS000042	ftp://ftp.ebi.ac.uk/pub/databases/spot/eQTL/sumstats/QTS000042/QTD000752/QTD000752.all.tsv.gz	ILMN_2343047	12	123079350	CTTTTTTTTTTTTT	C	chr12_123079350_CTTTTTTTTTTTTT_C	7	0.0364583	0.961409	-0.0198623	0.409247	INDEL	7	192	NA	ENSG00000150967	ENSG00000150967	NA	rs1202123533
QTS000042	ftp://ftp.ebi.ac.uk/pub/databases/spot/eQTL/sumstats/QTS000042/QTD000752/QTD000752.all.tsv.gz	ILMN_2343048	12	123079350	CTTTTTTTTTTTTT	C	chr12_123079350_CTTTTTTTTTTTTT_C	7	0.0364583	0.0658477	-0.640123	0.343345	INDEL	7	192	NA	ENSG00000150967	ENSG00000150967	NA	rs1202123533
QTS000042	ftp://ftp.ebi.ac.uk/pub/databases/spot/eQTL/sumstats/QTS000042/QTD000752/QTD000752.all.tsv.gz	ILMN_2358277	12	123079350	CTTTTTTTTTTTTT	C	chr12_123079350_CTTTTTTTTTTTTT_C	7	0.0364583	0.688795	0.109766	0.27311	INDEL	7	192	NA	ENSG00000111011	ENSG00000111011	NA	rs1202123533
QTS000042	ftp://ftp.ebi.ac.uk/pub/databases/spot/eQTL/sumstats/QTS000042/QTD000752/QTD000752.all.tsv.gz	ILMN_2358278	12	123079350	CTTTTTTTTTTTTT	C	chr12_123079350_CTTTTTTTTTTTTT_C	7	0.0364583	0.448561	0.226856	0.297918	INDEL	7	192	NA	ENSG00000111011	ENSG00000111011	NA	rs1202123533
QTS000042	ftp://ftp.ebi.ac.uk/pub/databases/spot/eQTL/sumstats/QTS000042/QTD000752/QTD000752.all.tsv.gz	ILMN_2393144	12	123079350	CTTTTTTTTTTTTT	C	chr12_123079350_CTTTTTTTTTTTTT_C	7	0.0364583	0.639941	-0.149846	0.319145	INDEL	7	192	NA	ENSG00000182196	ENSG00000182196	NA	rs1202123533
QTS000042	ftp://ftp.ebi.ac.uk/pub/databases/spot/eQTL/sumstats/QTS000042/QTD000752/QTD000752.all.tsv.gz	ILMN_2395285	12	123079350	CTTTTTTTTTTTTT	C	chr12_123079350_CTTTTTTTTTTTTT_C	7	0.0364583	0.375034	-0.237573	0.266354	INDEL	7	192	NA	ENSG00000184209	ENSG00000184209	NA	rs1202123533
QTS000042	ftp://ftp.ebi.ac.uk/pub/databases/spot/eQTL/sumstats/QTS000042/QTD000752/QTD000752.all.tsv.gz	ILMN_2396148	12	123079350	CTTTTTTTTTTTTT	C	chr12_123079350_CTTTTTTTTTTTTT_C	7	0.0364583	0.86586	0.0715408	0.422194	INDEL	7	192	NA	ENSG00000130787	ENSG00000130787	NA	rs1202123533
QTS000042	ftp://ftp.ebi.ac.uk/pub/databases/spot/eQTL/sumstats/QTS000042/QTD000752/QTD000752.all.tsv.gz	ILMN_2404085	12	123079350	CTTTTTTTTTTTTT	C	chr12_123079350_CTTTTTTTTTTTTT_C	7	0.0364583	0.314785	-0.259487	0.256554	INDEL	7	192	NA	ENSG00000130779	ENSG00000130779	NA	rs1202123533
QTS000042	ftp://ftp.ebi.ac.uk/pub/databases/spot/eQTL/sumstats/QTS000042/QTD000752/QTD000752.all.tsv.gz	ILMN_3208881	12	123079350	CTTTTTTTTTTTTT	C	chr12_123079350_CTTTTTTTTTTTTT_C	7	0.0364583	0.738835	0.112171	0.335311	INDEL	7	192	NA	ENSG00000183955	ENSG00000183955	NA	rs1202123533
QTS000042	ftp://ftp.ebi.ac.uk/pub/databases/spot/eQTL/sumstats/QTS000042/QTD000752/QTD000752.all.tsv.gz	ILMN_3229052	12	123079350	CTTTTTTTTTTTTT	C	chr12_123079350_CTTTTTTTTTTTTT_C	7	0.0364583	0.795783	0.114138	0.439581	INDEL	7	192	NA	ENSG00000184209	ENSG00000184209	NA	rs1202123533
QTS000042	ftp://ftp.ebi.ac.uk/pub/databases/spot/eQTL/sumstats/QTS000042/QTD000752/QTD000752.all.tsv.gz	ILMN_3249006	12	123079350	CTTTTTTTTTTTTT	C	chr12_123079350_CTTTTTTTTTTTTT_C	7	0.0364583	0.484496	0.202115	0.2878	INDEL	7	192	NA	ENSG00000183955	ENSG00000183955	NA	rs1202123533
QTS000042	ftp://ftp.ebi.ac.uk/pub/databases/spot/eQTL/sumstats/QTS000042/QTD000752/QTD000752.all.tsv.gz	ILMN_1651936	12	123081105	G	A	chr12_123081105_G_A	6	0.03125	0.476052	-0.283823	0.396424	SNP	6	192	NA	ENSG00000183955	ENSG00000183955	NA	rs12810157
QTS000042	ftp://ftp.ebi.ac.uk/pub/databases/spot/eQTL/sumstats/QTS000042/QTD000752/QTD000752.all.tsv.gz	ILMN_1654421	12	123081105	G	A	chr12_123081105_G_A	6	0.03125	0.542243	0.235122	0.384197	SNP	6	192	NA	ENSG00000051825	ENSG00000051825	NA	rs12810157
QTS000042	ftp://ftp.ebi.ac.uk/pub/databases/spot/eQTL/sumstats/QTS000042/QTD000752/QTD000752.all.tsv.gz	ILMN_1654939	12	123081105	G	A	chr12_123081105_G_A	6	0.03125	0.0800981	0.626371	0.353469	SNP	6	192	NA	ENSG00000086598	ENSG00000086598	NA	rs12810157
QTS000042	ftp://ftp.ebi.ac.uk/pub/databases/spot/eQTL/sumstats/QTS000042/QTD000752/QTD000752.all.tsv.gz	ILMN_1662316	12	123081105	G	A	chr12_123081105_G_A	6	0.03125	0.496156	0.269454	0.394169	SNP	6	192	NA	ENSG00000139719	ENSG00000139719	NA	rs12810157
QTS000042	ftp://ftp.ebi.ac.uk/pub/databases/spot/eQTL/sumstats/QTS000042/QTD000752/QTD000752.all.tsv.gz	ILMN_1665335	12	123081105	G	A	chr12_123081105_G_A	6	0.03125	0.336229	0.232768	0.240632	SNP	6	192	NA	ENSG00000184047	ENSG00000184047	NA	rs12810157
QTS000042	ftp://ftp.ebi.ac.uk/pub/databases/spot/eQTL/sumstats/QTS000042/QTD000752/QTD000752.all.tsv.gz	ILMN_1667510	12	123081105	G	A	chr12_123081105_G_A	6	0.03125	0.215258	-0.458008	0.366732	SNP	6	192	NA	ENSG00000130921	ENSG00000130921	NA	rs12810157
QTS000042	ftp://ftp.ebi.ac.uk/pub/databases/spot/eQTL/sumstats/QTS000042/QTD000752/QTD000752.all.tsv.gz	ILMN_1668743	12	123081105	G	A	chr12_123081105_G_A	6	0.03125	0.635349	0.167711	0.352344	SNP	6	192	NA	ENSG00000150977	ENSG00000150977	NA	rs12810157
QTS000042	ftp://ftp.ebi.ac.uk/pub/databases/spot/eQTL/sumstats/QTS000042/QTD000752/QTD000752.all.tsv.gz	ILMN_1670640	12	123081105	G	A	chr12_123081105_G_A	6	0.03125	0.113839	-0.715872	0.447916	SNP	6	192	NA	ENSG00000179195	ENSG00000179195	NA	rs12810157
QTS000042	ftp://ftp.ebi.ac.uk/pub/databases/spot/eQTL/sumstats/QTS000042/QTD000752/QTD000752.all.tsv.gz	ILMN_1675819	12	123081105	G	A	chr12_123081105_G_A	6	0.03125	0.946787	-0.0310925	0.464438	SNP	6	192	NA	ENSG00000178882	ENSG00000178882	NA	rs12810157
QTS000042	ftp://ftp.ebi.ac.uk/pub/databases/spot/eQTL/sumstats/QTS000042/QTD000752/QTD000752.all.tsv.gz	ILMN_1677693	12	123081105	G	A	chr12_123081105_G_A	6	0.03125	0.00139045	0.663534	0.200497	SNP	6	192	NA	ENSG00000255398	ENSG00000255398	NA	rs12810157
QTS000042	ftp://ftp.ebi.ac.uk/pub/databases/spot/eQTL/sumstats/QTS000042/QTD000752/QTD000752.all.tsv.gz	ILMN_1678490	12	123081105	G	A	chr12_123081105_G_A	6	0.03125	0.776676	0.0950248	0.333901	SNP	6	192	NA	ENSG00000150977	ENSG00000150977	NA	rs12810157
QTS000042	ftp://ftp.ebi.ac.uk/pub/databases/spot/eQTL/sumstats/QTS000042/QTD000752/QTD000752.all.tsv.gz	ILMN_1684038	12	123081105	G	A	chr12_123081105_G_A	6	0.03125	0.837444	0.0852705	0.414302	SNP	6	192	NA	ENSG00000130779	ENSG00000130779	NA	rs12810157
QTS000042	ftp://ftp.ebi.ac.uk/pub/databases/spot/eQTL/sumstats/QTS000042/QTD000752/QTD000752.all.tsv.gz	ILMN_1700380	12	123081105	G	A	chr12_123081105_G_A	6	0.03125	0.0419206	-0.76107	0.368259	SNP	6	192	NA	ENSG00000185344	ENSG00000185344	NA	rs12810157
QTS000042	ftp://ftp.ebi.ac.uk/pub/databases/spot/eQTL/sumstats/QTS000042/QTD000752/QTD000752.all.tsv.gz	ILMN_1710427	12	123081105	G	A	chr12_123081105_G_A	6	0.03125	0.820951	0.0516239	0.22737	SNP	6	192	NA	ENSG00000139722	ENSG00000139722	NA	rs12810157
QTS000042	ftp://ftp.ebi.ac.uk/pub/databases/spot/eQTL/sumstats/QTS000042/QTD000752/QTD000752.all.tsv.gz	ILMN_1711699	12	123081105	G	A	chr12_123081105_G_A	6	0.03125	0.527564	-0.275446	0.43416	SNP	6	192	NA	ENSG00000130787	ENSG00000130787	NA	rs12810157
QTS000042	ftp://ftp.ebi.ac.uk/pub/databases/spot/eQTL/sumstats/QTS000042/QTD000752/QTD000752.all.tsv.gz	ILMN_1723058	12	123081105	G	A	chr12_123081105_G_A	6	0.03125	0.863887	-0.0682174	0.396689	SNP	6	192	NA	ENSG00000130779	ENSG00000130779	NA	rs12810157
QTS000042	ftp://ftp.ebi.ac.uk/pub/databases/spot/eQTL/sumstats/QTS000042/QTD000752/QTD000752.all.tsv.gz	ILMN_1725666	12	123081105	G	A	chr12_123081105_G_A	6	0.03125	0.581188	-0.163929	0.29598	SNP	6	192	NA	ENSG00000111358	ENSG00000111358	NA	rs12810157
QTS000042	ftp://ftp.ebi.ac.uk/pub/databases/spot/eQTL/sumstats/QTS000042/QTD000752/QTD000752.all.tsv.gz	ILMN_1731107	12	123081105	G	A	chr12_123081105_G_A	6	0.03125	0.802461	0.0945616	0.376776	SNP	6	192	NA	ENSG00000119242	ENSG00000119242	NA	rs12810157
QTS000042	ftp://ftp.ebi.ac.uk/pub/databases/spot/eQTL/sumstats/QTS000042/QTD000752/QTD000752.all.tsv.gz	ILMN_1732516	12	123081105	G	A	chr12_123081105_G_A	6	0.03125	0.280345	-0.362977	0.334012	SNP	6	192	NA	ENSG00000184445	ENSG00000184445	NA	rs12810157
QTS000042	ftp://ftp.ebi.ac.uk/pub/databases/spot/eQTL/sumstats/QTS000042/QTD000752/QTD000752.all.tsv.gz	ILMN_1739943	12	123081105	G	A	chr12_123081105_G_A	6	0.03125	0.692752	-0.141977	0.358058	SNP	6	192	NA	ENSG00000139697	ENSG00000139697	NA	rs12810157
QTS000042	ftp://ftp.ebi.ac.uk/pub/databases/spot/eQTL/sumstats/QTS000042/QTD000752/QTD000752.all.tsv.gz	ILMN_1750497	12	123081105	G	A	chr12_123081105_G_A	6	0.03125	0.0147326	0.513833	0.206226	SNP	6	192	NA	ENSG00000182782	ENSG00000182782	NA	rs12810157
QTS000042	ftp://ftp.ebi.ac.uk/pub/databases/spot/eQTL/sumstats/QTS000042/QTD000752/QTD000752.all.tsv.gz	ILMN_1753716	12	123081105	G	A	chr12_123081105_G_A	6	0.03125	0.95734	0.0193581	0.360784	SNP	6	192	NA	ENSG00000111361	ENSG00000111361	NA	rs12810157
QTS000042	ftp://ftp.ebi.ac.uk/pub/databases/spot/eQTL/sumstats/QTS000042/QTD000752/QTD000752.all.tsv.gz	ILMN_1760954	12	123081105	G	A	chr12_123081105_G_A	6	0.03125	0.711105	-0.133359	0.35882	SNP	6	192	NA	ENSG00000139726	ENSG00000139726	NA	rs12810157
QTS000042	ftp://ftp.ebi.ac.uk/pub/databases/spot/eQTL/sumstats/QTS000042/QTD000752/QTD000752.all.tsv.gz	ILMN_1772845	12	123081105	G	A	chr12_123081105_G_A	6	0.03125	0.138062	-0.523618	0.349625	SNP	6	192	NA	ENSG00000184209	ENSG00000184209	NA	rs12810157
QTS000042	ftp://ftp.ebi.ac.uk/pub/databases/spot/eQTL/sumstats/QTS000042/QTD000752/QTD000752.all.tsv.gz	ILMN_1788928	12	123081105	G	A	chr12_123081105_G_A	6	0.03125	0.502737	-0.319479	0.474594	SNP	6	192	NA	ENSG00000150967	ENSG00000150967	NA	rs12810157
QTS000042	ftp://ftp.ebi.ac.uk/pub/databases/spot/eQTL/sumstats/QTS000042/QTD000752/QTD000752.all.tsv.gz	ILMN_1791149	12	123081105	G	A	chr12_123081105_G_A	6	0.03125	0.547682	0.243198	0.402818	SNP	6	192	NA	ENSG00000182196	ENSG00000182196	NA	rs12810157
QTS000042	ftp://ftp.ebi.ac.uk/pub/databases/spot/eQTL/sumstats/QTS000042/QTD000752/QTD000752.all.tsv.gz	ILMN_1792092	12	123081105	G	A	chr12_123081105_G_A	6	0.03125	0.574706	0.223777	0.397197	SNP	6	192	NA	ENSG00000033030	ENSG00000033030	NA	rs12810157
QTS000042	ftp://ftp.ebi.ac.uk/pub/databases/spot/eQTL/sumstats/QTS000042/QTD000752/QTD000752.all.tsv.gz	ILMN_1797425	12	123081105	G	A	chr12_123081105_G_A	6	0.03125	0.087686	0.635524	0.367702	SNP	6	192	NA	ENSG00000111364	ENSG00000111364	NA	rs12810157
QTS000042	ftp://ftp.ebi.ac.uk/pub/databases/spot/eQTL/sumstats/QTS000042/QTD000752/QTD000752.all.tsv.gz	ILMN_1805643	12	123081105	G	A	chr12_123081105_G_A	6	0.03125	0.889681	-0.0513957	0.369384	SNP	6	192	NA	ENSG00000188026	ENSG00000188026	NA	rs12810157
QTS000042	ftp://ftp.ebi.ac.uk/pub/databases/spot/eQTL/sumstats/QTS000042/QTD000752/QTD000752.all.tsv.gz	ILMN_1811272	12	123081105	G	A	chr12_123081105_G_A	6	0.03125	0.479942	-0.269038	0.379121	SNP	6	192	NA	ENSG00000196917	ENSG00000196917	NA	rs12810157
QTS000042	ftp://ftp.ebi.ac.uk/pub/databases/spot/eQTL/sumstats/QTS000042/QTD000752/QTD000752.all.tsv.gz	ILMN_2310589	12	123081105	G	A	chr12_123081105_G_A	6	0.03125	0.657175	0.127511	0.286258	SNP	6	192	NA	ENSG00000184047	ENSG00000184047	NA	rs12810157
QTS000042	ftp://ftp.ebi.ac.uk/pub/databases/spot/eQTL/sumstats/QTS000042/QTD000752/QTD000752.all.tsv.gz	ILMN_2332990	12	123081105	G	A	chr12_123081105_G_A	6	0.03125	0.809312	0.0663912	0.274238	SNP	6	192	NA	ENSG00000184047	ENSG00000184047	NA	rs12810157
QTS000042	ftp://ftp.ebi.ac.uk/pub/databases/spot/eQTL/sumstats/QTS000042/QTD000752/QTD000752.all.tsv.gz	ILMN_2343047	12	123081105	G	A	chr12_123081105_G_A	6	0.03125	0.647953	0.203131	0.443231	SNP	6	192	NA	ENSG00000150967	ENSG00000150967	NA	rs12810157
QTS000042	ftp://ftp.ebi.ac.uk/pub/databases/spot/eQTL/sumstats/QTS000042/QTD000752/QTD000752.all.tsv.gz	ILMN_2343048	12	123081105	G	A	chr12_123081105_G_A	6	0.03125	0.841379	-0.0762997	0.380043	SNP	6	192	NA	ENSG00000150967	ENSG00000150967	NA	rs12810157
QTS000042	ftp://ftp.ebi.ac.uk/pub/databases/spot/eQTL/sumstats/QTS000042/QTD000752/QTD000752.all.tsv.gz	ILMN_2358277	12	123081105	G	A	chr12_123081105_G_A	6	0.03125	0.109268	-0.472494	0.291827	SNP	6	192	NA	ENSG00000111011	ENSG00000111011	NA	rs12810157
QTS000042	ftp://ftp.ebi.ac.uk/pub/databases/spot/eQTL/sumstats/QTS000042/QTD000752/QTD000752.all.tsv.gz	ILMN_2358278	12	123081105	G	A	chr12_123081105_G_A	6	0.03125	0.128201	-0.491204	0.319636	SNP	6	192	NA	ENSG00000111011	ENSG00000111011	NA	rs12810157
QTS000042	ftp://ftp.ebi.ac.uk/pub/databases/spot/eQTL/sumstats/QTS000042/QTD000752/QTD000752.all.tsv.gz	ILMN_2393144	12	123081105	G	A	chr12_123081105_G_A	6	0.03125	0.768294	-0.10238	0.346365	SNP	6	192	NA	ENSG00000182196	ENSG00000182196	NA	rs12810157
QTS000042	ftp://ftp.ebi.ac.uk/pub/databases/spot/eQTL/sumstats/QTS000042/QTD000752/QTD000752.all.tsv.gz	ILMN_2395285	12	123081105	G	A	chr12_123081105_G_A	6	0.03125	0.905229	0.0346591	0.29021	SNP	6	192	NA	ENSG00000184209	ENSG00000184209	NA	rs12810157
QTS000042	ftp://ftp.ebi.ac.uk/pub/databases/spot/eQTL/sumstats/QTS000042/QTD000752/QTD000752.all.tsv.gz	ILMN_2396148	12	123081105	G	A	chr12_123081105_G_A	6	0.03125	0.237387	0.540376	0.454007	SNP	6	192	NA	ENSG00000130787	ENSG00000130787	NA	rs12810157
QTS000042	ftp://ftp.ebi.ac.uk/pub/databases/spot/eQTL/sumstats/QTS000042/QTD000752/QTD000752.all.tsv.gz	ILMN_2404085	12	123081105	G	A	chr12_123081105_G_A	6	0.03125	0.341989	-0.266085	0.278393	SNP	6	192	NA	ENSG00000130779	ENSG00000130779	NA	rs12810157
QTS000042	ftp://ftp.ebi.ac.uk/pub/databases/spot/eQTL/sumstats/QTS000042/QTD000752/QTD000752.all.tsv.gz	ILMN_3208881	12	123081105	G	A	chr12_123081105_G_A	6	0.03125	0.34582	0.343135	0.361885	SNP	6	192	NA	ENSG00000183955	ENSG00000183955	NA	rs12810157
QTS000042	ftp://ftp.ebi.ac.uk/pub/databases/spot/eQTL/sumstats/QTS000042/QTD000752/QTD000752.all.tsv.gz	ILMN_3229052	12	123081105	G	A	chr12_123081105_G_A	6	0.03125	0.68749	-0.192322	0.476409	SNP	6	192	NA	ENSG00000184209	ENSG00000184209	NA	rs12810157
QTS000042	ftp://ftp.ebi.ac.uk/pub/databases/spot/eQTL/sumstats/QTS000042/QTD000752/QTD000752.all.tsv.gz	ILMN_3249006	12	123081105	G	A	chr12_123081105_G_A	6	0.03125	0.646191	0.144045	0.312626	SNP	6	192	NA	ENSG00000183955	ENSG00000183955	NA	rs12810157
QTS000042	ftp://ftp.ebi.ac.uk/pub/databases/spot/eQTL/sumstats/QTS000042/QTD000752/QTD000752.all.tsv.gz	ILMN_1651936	12	123084072	A	C	chr12_123084072_A_C	43	0.276042	0.231377	0.170192	0.141149	SNP	139	192	NA	ENSG00000183955	ENSG00000183955	NA	rs4148862
QTS000042	ftp://ftp.ebi.ac.uk/pub/databases/spot/eQTL/sumstats/QTS000042/QTD000752/QTD000752.all.tsv.gz	ILMN_1654421	12	123084072	A	C	chr12_123084072_A_C	43	0.276042	0.338864	-0.131909	0.137116	SNP	139	192	NA	ENSG00000051825	ENSG00000051825	NA	rs4148862
QTS000042	ftp://ftp.ebi.ac.uk/pub/databases/spot/eQTL/sumstats/QTS000042/QTD000752/QTD000752.all.tsv.gz	ILMN_1654939	12	123084072	A	C	chr12_123084072_A_C	43	0.276042	0.50453	-0.0862175	0.128619	SNP	139	192	NA	ENSG00000086598	ENSG00000086598	NA	rs4148862
QTS000042	ftp://ftp.ebi.ac.uk/pub/databases/spot/eQTL/sumstats/QTS000042/QTD000752/QTD000752.all.tsv.gz	ILMN_1662316	12	123084072	A	C	chr12_123084072_A_C	43	0.276042	0.787096	-0.0383373	0.141482	SNP	139	192	NA	ENSG00000139719	ENSG00000139719	NA	rs4148862
QTS000042	ftp://ftp.ebi.ac.uk/pub/databases/spot/eQTL/sumstats/QTS000042/QTD000752/QTD000752.all.tsv.gz	ILMN_1665335	12	123084072	A	C	chr12_123084072_A_C	43	0.276042	0.191163	-0.113024	0.0857521	SNP	139	192	NA	ENSG00000184047	ENSG00000184047	NA	rs4148862
QTS000042	ftp://ftp.ebi.ac.uk/pub/databases/spot/eQTL/sumstats/QTS000042/QTD000752/QTD000752.all.tsv.gz	ILMN_1667510	12	123084072	A	C	chr12_123084072_A_C	43	0.276042	0.17464	0.179479	0.131072	SNP	139	192	NA	ENSG00000130921	ENSG00000130921	NA	rs4148862
QTS000042	ftp://ftp.ebi.ac.uk/pub/databases/spot/eQTL/sumstats/QTS000042/QTD000752/QTD000752.all.tsv.gz	ILMN_1668743	12	123084072	A	C	chr12_123084072_A_C	43	0.276042	0.0203941	-0.289097	0.122242	SNP	139	192	NA	ENSG00000150977	ENSG00000150977	NA	rs4148862
QTS000042	ftp://ftp.ebi.ac.uk/pub/databases/spot/eQTL/sumstats/QTS000042/QTD000752/QTD000752.all.tsv.gz	ILMN_1670640	12	123084072	A	C	chr12_123084072_A_C	43	0.276042	0.283737	0.174506	0.161725	SNP	139	192	NA	ENSG00000179195	ENSG00000179195	NA	rs4148862
QTS000042	ftp://ftp.ebi.ac.uk/pub/databases/spot/eQTL/sumstats/QTS000042/QTD000752/QTD000752.all.tsv.gz	ILMN_1675819	12	123084072	A	C	chr12_123084072_A_C	43	0.276042	0.298937	0.172704	0.165213	SNP	139	192	NA	ENSG00000178882	ENSG00000178882	NA	rs4148862
QTS000042	ftp://ftp.ebi.ac.uk/pub/databases/spot/eQTL/sumstats/QTS000042/QTD000752/QTD000752.all.tsv.gz	ILMN_1677693	12	123084072	A	C	chr12_123084072_A_C	43	0.276042	0.236446	-0.0903836	0.0757839	SNP	139	192	NA	ENSG00000255398	ENSG00000255398	NA	rs4148862
QTS000042	ftp://ftp.ebi.ac.uk/pub/databases/spot/eQTL/sumstats/QTS000042/QTD000752/QTD000752.all.tsv.gz	ILMN_1678490	12	123084072	A	C	chr12_123084072_A_C	43	0.276042	0.00775098	-0.312664	0.114531	SNP	139	192	NA	ENSG00000150977	ENSG00000150977	NA	rs4148862
QTS000042	ftp://ftp.ebi.ac.uk/pub/databases/spot/eQTL/sumstats/QTS000042/QTD000752/QTD000752.all.tsv.gz	ILMN_1684038	12	123084072	A	C	chr12_123084072_A_C	43	0.276042	0.104158	-0.239928	0.146007	SNP	139	192	NA	ENSG00000130779	ENSG00000130779	NA	rs4148862
QTS000042	ftp://ftp.ebi.ac.uk/pub/databases/spot/eQTL/sumstats/QTS000042/QTD000752/QTD000752.all.tsv.gz	ILMN_1700380	12	123084072	A	C	chr12_123084072_A_C	43	0.276042	0.784076	-0.0371666	0.135195	SNP	139	192	NA	ENSG00000185344	ENSG00000185344	NA	rs4148862
QTS000042	ftp://ftp.ebi.ac.uk/pub/databases/spot/eQTL/sumstats/QTS000042/QTD000752/QTD000752.all.tsv.gz	ILMN_1710427	12	123084072	A	C	chr12_123084072_A_C	43	0.276042	0.204396	0.103165	0.0806414	SNP	139	192	NA	ENSG00000139722	ENSG00000139722	NA	rs4148862
QTS000042	ftp://ftp.ebi.ac.uk/pub/databases/spot/eQTL/sumstats/QTS000042/QTD000752/QTD000752.all.tsv.gz	ILMN_1711699	12	123084072	A	C	chr12_123084072_A_C	43	0.276042	0.0882261	0.26414	0.153091	SNP	139	192	NA	ENSG00000130787	ENSG00000130787	NA	rs4148862
QTS000042	ftp://ftp.ebi.ac.uk/pub/databases/spot/eQTL/sumstats/QTS000042/QTD000752/QTD000752.all.tsv.gz	ILMN_1723058	12	123084072	A	C	chr12_123084072_A_C	43	0.276042	0.520145	-0.0915324	0.141712	SNP	139	192	NA	ENSG00000130779	ENSG00000130779	NA	rs4148862
QTS000042	ftp://ftp.ebi.ac.uk/pub/databases/spot/eQTL/sumstats/QTS000042/QTD000752/QTD000752.all.tsv.gz	ILMN_1725666	12	123084072	A	C	chr12_123084072_A_C	43	0.276042	0.528733	0.0670113	0.105924	SNP	139	192	NA	ENSG00000111358	ENSG00000111358	NA	rs4148862
QTS000042	ftp://ftp.ebi.ac.uk/pub/databases/spot/eQTL/sumstats/QTS000042/QTD000752/QTD000752.all.tsv.gz	ILMN_1731107	12	123084072	A	C	chr12_123084072_A_C	43	0.276042	0.240378	0.158271	0.133831	SNP	139	192	NA	ENSG00000119242	ENSG00000119242	NA	rs4148862
QTS000042	ftp://ftp.ebi.ac.uk/pub/databases/spot/eQTL/sumstats/QTS000042/QTD000752/QTD000752.all.tsv.gz	ILMN_1732516	12	123084072	A	C	chr12_123084072_A_C	43	0.276042	0.520329	-0.077575	0.120156	SNP	139	192	NA	ENSG00000184445	ENSG00000184445	NA	rs4148862
QTS000042	ftp://ftp.ebi.ac.uk/pub/databases/spot/eQTL/sumstats/QTS000042/QTD000752/QTD000752.all.tsv.gz	ILMN_1739943	12	123084072	A	C	chr12_123084072_A_C	43	0.276042	0.155141	0.181871	0.126755	SNP	139	192	NA	ENSG00000139697	ENSG00000139697	NA	rs4148862
QTS000042	ftp://ftp.ebi.ac.uk/pub/databases/spot/eQTL/sumstats/QTS000042/QTD000752/QTD000752.all.tsv.gz	ILMN_1750497	12	123084072	A	C	chr12_123084072_A_C	43	0.276042	0.222539	-0.0932831	0.0758937	SNP	139	192	NA	ENSG00000182782	ENSG00000182782	NA	rs4148862
QTS000042	ftp://ftp.ebi.ac.uk/pub/databases/spot/eQTL/sumstats/QTS000042/QTD000752/QTD000752.all.tsv.gz	ILMN_1753716	12	123084072	A	C	chr12_123084072_A_C	43	0.276042	0.691236	-0.0514441	0.129067	SNP	139	192	NA	ENSG00000111361	ENSG00000111361	NA	rs4148862
QTS000042	ftp://ftp.ebi.ac.uk/pub/databases/spot/eQTL/sumstats/QTS000042/QTD000752/QTD000752.all.tsv.gz	ILMN_1760954	12	123084072	A	C	chr12_123084072_A_C	43	0.276042	0.708239	0.0482491	0.128484	SNP	139	192	NA	ENSG00000139726	ENSG00000139726	NA	rs4148862
QTS000042	ftp://ftp.ebi.ac.uk/pub/databases/spot/eQTL/sumstats/QTS000042/QTD000752/QTD000752.all.tsv.gz	ILMN_1772845	12	123084072	A	C	chr12_123084072_A_C	43	0.276042	0.61139	0.0646196	0.126694	SNP	139	192	NA	ENSG00000184209	ENSG00000184209	NA	rs4148862
QTS000042	ftp://ftp.ebi.ac.uk/pub/databases/spot/eQTL/sumstats/QTS000042/QTD000752/QTD000752.all.tsv.gz	ILMN_1788928	12	123084072	A	C	chr12_123084072_A_C	43	0.276042	0.62637	-0.0831564	0.170164	SNP	139	192	NA	ENSG00000150967	ENSG00000150967	NA	rs4148862
QTS000042	ftp://ftp.ebi.ac.uk/pub/databases/spot/eQTL/sumstats/QTS000042/QTD000752/QTD000752.all.tsv.gz	ILMN_1791149	12	123084072	A	C	chr12_123084072_A_C	43	0.276042	0.115017	0.226798	0.142375	SNP	139	192	NA	ENSG00000182196	ENSG00000182196	NA	rs4148862
QTS000042	ftp://ftp.ebi.ac.uk/pub/databases/spot/eQTL/sumstats/QTS000042/QTD000752/QTD000752.all.tsv.gz	ILMN_1792092	12	123084072	A	C	chr12_123084072_A_C	43	0.276042	0.504842	-0.0951943	0.142115	SNP	139	192	NA	ENSG00000033030	ENSG00000033030	NA	rs4148862
QTS000042	ftp://ftp.ebi.ac.uk/pub/databases/spot/eQTL/sumstats/QTS000042/QTD000752/QTD000752.all.tsv.gz	ILMN_1797425	12	123084072	A	C	chr12_123084072_A_C	43	0.276042	0.959952	0.00675142	0.134041	SNP	139	192	NA	ENSG00000111364	ENSG00000111364	NA	rs4148862
QTS000042	ftp://ftp.ebi.ac.uk/pub/databases/spot/eQTL/sumstats/QTS000042/QTD000752/QTD000752.all.tsv.gz	ILMN_1805643	12	123084072	A	C	chr12_123084072_A_C	43	0.276042	0.146963	-0.191208	0.130589	SNP	139	192	NA	ENSG00000188026	ENSG00000188026	NA	rs4148862
QTS000042	ftp://ftp.ebi.ac.uk/pub/databases/spot/eQTL/sumstats/QTS000042/QTD000752/QTD000752.all.tsv.gz	ILMN_1811272	12	123084072	A	C	chr12_123084072_A_C	43	0.276042	0.156131	0.192519	0.134502	SNP	139	192	NA	ENSG00000196917	ENSG00000196917	NA	rs4148862
QTS000042	ftp://ftp.ebi.ac.uk/pub/databases/spot/eQTL/sumstats/QTS000042/QTD000752/QTD000752.all.tsv.gz	ILMN_2310589	12	123084072	A	C	chr12_123084072_A_C	43	0.276042	0.247102	-0.118657	0.101787	SNP	139	192	NA	ENSG00000184047	ENSG00000184047	NA	rs4148862
QTS000042	ftp://ftp.ebi.ac.uk/pub/databases/spot/eQTL/sumstats/QTS000042/QTD000752/QTD000752.all.tsv.gz	ILMN_2332990	12	123084072	A	C	chr12_123084072_A_C	43	0.276042	0.981747	-0.00225434	0.0982341	SNP	139	192	NA	ENSG00000184047	ENSG00000184047	NA	rs4148862
QTS000042	ftp://ftp.ebi.ac.uk/pub/databases/spot/eQTL/sumstats/QTS000042/QTD000752/QTD000752.all.tsv.gz	ILMN_2343047	12	123084072	A	C	chr12_123084072_A_C	43	0.276042	0.0273469	-0.346529	0.154239	SNP	139	192	NA	ENSG00000150967	ENSG00000150967	NA	rs4148862
QTS000042	ftp://ftp.ebi.ac.uk/pub/databases/spot/eQTL/sumstats/QTS000042/QTD000752/QTD000752.all.tsv.gz	ILMN_2343048	12	123084072	A	C	chr12_123084072_A_C	43	0.276042	0.276787	-0.147953	0.135135	SNP	139	192	NA	ENSG00000150967	ENSG00000150967	NA	rs4148862
QTS000042	ftp://ftp.ebi.ac.uk/pub/databases/spot/eQTL/sumstats/QTS000042/QTD000752/QTD000752.all.tsv.gz	ILMN_2358277	12	123084072	A	C	chr12_123084072_A_C	43	0.276042	0.817428	-0.0245771	0.10612	SNP	139	192	NA	ENSG00000111011	ENSG00000111011	NA	rs4148862
QTS000042	ftp://ftp.ebi.ac.uk/pub/databases/spot/eQTL/sumstats/QTS000042/QTD000752/QTD000752.all.tsv.gz	ILMN_2358278	12	123084072	A	C	chr12_123084072_A_C	43	0.276042	0.411924	0.0953485	0.115613	SNP	139	192	NA	ENSG00000111011	ENSG00000111011	NA	rs4148862
QTS000042	ftp://ftp.ebi.ac.uk/pub/databases/spot/eQTL/sumstats/QTS000042/QTD000752/QTD000752.all.tsv.gz	ILMN_2393144	12	123084072	A	C	chr12_123084072_A_C	43	0.276042	0.00214644	0.371238	0.117125	SNP	139	192	NA	ENSG00000182196	ENSG00000182196	NA	rs4148862
QTS000042	ftp://ftp.ebi.ac.uk/pub/databases/spot/eQTL/sumstats/QTS000042/QTD000752/QTD000752.all.tsv.gz	ILMN_2395285	12	123084072	A	C	chr12_123084072_A_C	43	0.276042	0.662437	0.0454816	0.103806	SNP	139	192	NA	ENSG00000184209	ENSG00000184209	NA	rs4148862
QTS000042	ftp://ftp.ebi.ac.uk/pub/databases/spot/eQTL/sumstats/QTS000042/QTD000752/QTD000752.all.tsv.gz	ILMN_2396148	12	123084072	A	C	chr12_123084072_A_C	43	0.276042	0.875777	-0.0257089	0.163945	SNP	139	192	NA	ENSG00000130787	ENSG00000130787	NA	rs4148862
QTS000042	ftp://ftp.ebi.ac.uk/pub/databases/spot/eQTL/sumstats/QTS000042/QTD000752/QTD000752.all.tsv.gz	ILMN_2404085	12	123084072	A	C	chr12_123084072_A_C	43	0.276042	0.724581	0.0354136	0.100165	SNP	139	192	NA	ENSG00000130779	ENSG00000130779	NA	rs4148862
QTS000042	ftp://ftp.ebi.ac.uk/pub/databases/spot/eQTL/sumstats/QTS000042/QTD000752/QTD000752.all.tsv.gz	ILMN_3208881	12	123084072	A	C	chr12_123084072_A_C	43	0.276042	0.00144432	-0.40369	0.122428	SNP	139	192	NA	ENSG00000183955	ENSG00000183955	NA	rs4148862
QTS000042	ftp://ftp.ebi.ac.uk/pub/databases/spot/eQTL/sumstats/QTS000042/QTD000752/QTD000752.all.tsv.gz	ILMN_3229052	12	123084072	A	C	chr12_123084072_A_C	43	0.276042	0.496871	-0.116209	0.170279	SNP	139	192	NA	ENSG00000184209	ENSG00000184209	NA	rs4148862
QTS000042	ftp://ftp.ebi.ac.uk/pub/databases/spot/eQTL/sumstats/QTS000042/QTD000752/QTD000752.all.tsv.gz	ILMN_3249006	12	123084072	A	C	chr12_123084072_A_C	43	0.276042	0.122039	-0.172582	0.110458	SNP	139	192	NA	ENSG00000183955	ENSG00000183955	NA	rs4148862
QTS000042	ftp://ftp.ebi.ac.uk/pub/databases/spot/eQTL/sumstats/QTS000042/QTD000752/QTD000752.all.tsv.gz	ILMN_1651936	12	123084828	A	G	chr12_123084828_A_G	43	0.276042	0.231377	0.170192	0.141149	SNP	139	192	NA	ENSG00000183955	ENSG00000183955	NA	rs4148863
QTS000042	ftp://ftp.ebi.ac.uk/pub/databases/spot/eQTL/sumstats/QTS000042/QTD000752/QTD000752.all.tsv.gz	ILMN_1654421	12	123084828	A	G	chr12_123084828_A_G	43	0.276042	0.338864	-0.131909	0.137116	SNP	139	192	NA	ENSG00000051825	ENSG00000051825	NA	rs4148863
QTS000042	ftp://ftp.ebi.ac.uk/pub/databases/spot/eQTL/sumstats/QTS000042/QTD000752/QTD000752.all.tsv.gz	ILMN_1654939	12	123084828	A	G	chr12_123084828_A_G	43	0.276042	0.50453	-0.0862175	0.128619	SNP	139	192	NA	ENSG00000086598	ENSG00000086598	NA	rs4148863
QTS000042	ftp://ftp.ebi.ac.uk/pub/databases/spot/eQTL/sumstats/QTS000042/QTD000752/QTD000752.all.tsv.gz	ILMN_1662316	12	123084828	A	G	chr12_123084828_A_G	43	0.276042	0.787096	-0.0383373	0.141482	SNP	139	192	NA	ENSG00000139719	ENSG00000139719	NA	rs4148863
QTS000042	ftp://ftp.ebi.ac.uk/pub/databases/spot/eQTL/sumstats/QTS000042/QTD000752/QTD000752.all.tsv.gz	ILMN_1665335	12	123084828	A	G	chr12_123084828_A_G	43	0.276042	0.191163	-0.113024	0.0857521	SNP	139	192	NA	ENSG00000184047	ENSG00000184047	NA	rs4148863
QTS000042	ftp://ftp.ebi.ac.uk/pub/databases/spot/eQTL/sumstats/QTS000042/QTD000752/QTD000752.all.tsv.gz	ILMN_1667510	12	123084828	A	G	chr12_123084828_A_G	43	0.276042	0.17464	0.179479	0.131072	SNP	139	192	NA	ENSG00000130921	ENSG00000130921	NA	rs4148863
QTS000042	ftp://ftp.ebi.ac.uk/pub/databases/spot/eQTL/sumstats/QTS000042/QTD000752/QTD000752.all.tsv.gz	ILMN_1668743	12	123084828	A	G	chr12_123084828_A_G	43	0.276042	0.0203941	-0.289097	0.122242	SNP	139	192	NA	ENSG00000150977	ENSG00000150977	NA	rs4148863
QTS000042	ftp://ftp.ebi.ac.uk/pub/databases/spot/eQTL/sumstats/QTS000042/QTD000752/QTD000752.all.tsv.gz	ILMN_1670640	12	123084828	A	G	chr12_123084828_A_G	43	0.276042	0.283737	0.174506	0.161725	SNP	139	192	NA	ENSG00000179195	ENSG00000179195	NA	rs4148863
QTS000042	ftp://ftp.ebi.ac.uk/pub/databases/spot/eQTL/sumstats/QTS000042/QTD000752/QTD000752.all.tsv.gz	ILMN_1675819	12	123084828	A	G	chr12_123084828_A_G	43	0.276042	0.298937	0.172704	0.165213	SNP	139	192	NA	ENSG00000178882	ENSG00000178882	NA	rs4148863
QTS000042	ftp://ftp.ebi.ac.uk/pub/databases/spot/eQTL/sumstats/QTS000042/QTD000752/QTD000752.all.tsv.gz	ILMN_1677693	12	123084828	A	G	chr12_123084828_A_G	43	0.276042	0.236446	-0.0903836	0.0757839	SNP	139	192	NA	ENSG00000255398	ENSG00000255398	NA	rs4148863
QTS000042	ftp://ftp.ebi.ac.uk/pub/databases/spot/eQTL/sumstats/QTS000042/QTD000752/QTD000752.all.tsv.gz	ILMN_1678490	12	123084828	A	G	chr12_123084828_A_G	43	0.276042	0.00775098	-0.312664	0.114531	SNP	139	192	NA	ENSG00000150977	ENSG00000150977	NA	rs4148863
QTS000042	ftp://ftp.ebi.ac.uk/pub/databases/spot/eQTL/sumstats/QTS000042/QTD000752/QTD000752.all.tsv.gz	ILMN_1684038	12	123084828	A	G	chr12_123084828_A_G	43	0.276042	0.104158	-0.239928	0.146007	SNP	139	192	NA	ENSG00000130779	ENSG00000130779	NA	rs4148863
QTS000042	ftp://ftp.ebi.ac.uk/pub/databases/spot/eQTL/sumstats/QTS000042/QTD000752/QTD000752.all.tsv.gz	ILMN_1700380	12	123084828	A	G	chr12_123084828_A_G	43	0.276042	0.784076	-0.0371666	0.135195	SNP	139	192	NA	ENSG00000185344	ENSG00000185344	NA	rs4148863
QTS000042	ftp://ftp.ebi.ac.uk/pub/databases/spot/eQTL/sumstats/QTS000042/QTD000752/QTD000752.all.tsv.gz	ILMN_1710427	12	123084828	A	G	chr12_123084828_A_G	43	0.276042	0.204396	0.103165	0.0806414	SNP	139	192	NA	ENSG00000139722	ENSG00000139722	NA	rs4148863
QTS000042	ftp://ftp.ebi.ac.uk/pub/databases/spot/eQTL/sumstats/QTS000042/QTD000752/QTD000752.all.tsv.gz	ILMN_1711699	12	123084828	A	G	chr12_123084828_A_G	43	0.276042	0.0882261	0.26414	0.153091	SNP	139	192	NA	ENSG00000130787	ENSG00000130787	NA	rs4148863
QTS000042	ftp://ftp.ebi.ac.uk/pub/databases/spot/eQTL/sumstats/QTS000042/QTD000752/QTD000752.all.tsv.gz	ILMN_1723058	12	123084828	A	G	chr12_123084828_A_G	43	0.276042	0.520145	-0.0915324	0.141712	SNP	139	192	NA	ENSG00000130779	ENSG00000130779	NA	rs4148863
QTS000042	ftp://ftp.ebi.ac.uk/pub/databases/spot/eQTL/sumstats/QTS000042/QTD000752/QTD000752.all.tsv.gz	ILMN_1725666	12	123084828	A	G	chr12_123084828_A_G	43	0.276042	0.528733	0.0670113	0.105924	SNP	139	192	NA	ENSG00000111358	ENSG00000111358	NA	rs4148863
QTS000042	ftp://ftp.ebi.ac.uk/pub/databases/spot/eQTL/sumstats/QTS000042/QTD000752/QTD000752.all.tsv.gz	ILMN_1731107	12	123084828	A	G	chr12_123084828_A_G	43	0.276042	0.240378	0.158271	0.133831	SNP	139	192	NA	ENSG00000119242	ENSG00000119242	NA	rs4148863
QTS000042	ftp://ftp.ebi.ac.uk/pub/databases/spot/eQTL/sumstats/QTS000042/QTD000752/QTD000752.all.tsv.gz	ILMN_1732516	12	123084828	A	G	chr12_123084828_A_G	43	0.276042	0.520329	-0.077575	0.120156	SNP	139	192	NA	ENSG00000184445	ENSG00000184445	NA	rs4148863
QTS000042	ftp://ftp.ebi.ac.uk/pub/databases/spot/eQTL/sumstats/QTS000042/QTD000752/QTD000752.all.tsv.gz	ILMN_1739943	12	123084828	A	G	chr12_123084828_A_G	43	0.276042	0.155141	0.181871	0.126755	SNP	139	192	NA	ENSG00000139697	ENSG00000139697	NA	rs4148863
QTS000042	ftp://ftp.ebi.ac.uk/pub/databases/spot/eQTL/sumstats/QTS000042/QTD000752/QTD000752.all.tsv.gz	ILMN_1750497	12	123084828	A	G	chr12_123084828_A_G	43	0.276042	0.222539	-0.0932831	0.0758937	SNP	139	192	NA	ENSG00000182782	ENSG00000182782	NA	rs4148863
QTS000042	ftp://ftp.ebi.ac.uk/pub/databases/spot/eQTL/sumstats/QTS000042/QTD000752/QTD000752.all.tsv.gz	ILMN_1753716	12	123084828	A	G	chr12_123084828_A_G	43	0.276042	0.691236	-0.0514441	0.129067	SNP	139	192	NA	ENSG00000111361	ENSG00000111361	NA	rs4148863
QTS000042	ftp://ftp.ebi.ac.uk/pub/databases/spot/eQTL/sumstats/QTS000042/QTD000752/QTD000752.all.tsv.gz	ILMN_1760954	12	123084828	A	G	chr12_123084828_A_G	43	0.276042	0.708239	0.0482491	0.128484	SNP	139	192	NA	ENSG00000139726	ENSG00000139726	NA	rs4148863
QTS000042	ftp://ftp.ebi.ac.uk/pub/databases/spot/eQTL/sumstats/QTS000042/QTD000752/QTD000752.all.tsv.gz	ILMN_1772845	12	123084828	A	G	chr12_123084828_A_G	43	0.276042	0.61139	0.0646196	0.126694	SNP	139	192	NA	ENSG00000184209	ENSG00000184209	NA	rs4148863
QTS000042	ftp://ftp.ebi.ac.uk/pub/databases/spot/eQTL/sumstats/QTS000042/QTD000752/QTD000752.all.tsv.gz	ILMN_1788928	12	123084828	A	G	chr12_123084828_A_G	43	0.276042	0.62637	-0.0831564	0.170164	SNP	139	192	NA	ENSG00000150967	ENSG00000150967	NA	rs4148863
QTS000042	ftp://ftp.ebi.ac.uk/pub/databases/spot/eQTL/sumstats/QTS000042/QTD000752/QTD000752.all.tsv.gz	ILMN_1791149	12	123084828	A	G	chr12_123084828_A_G	43	0.276042	0.115017	0.226798	0.142375	SNP	139	192	NA	ENSG00000182196	ENSG00000182196	NA	rs4148863
QTS000042	ftp://ftp.ebi.ac.uk/pub/databases/spot/eQTL/sumstats/QTS000042/QTD000752/QTD000752.all.tsv.gz	ILMN_1792092	12	123084828	A	G	chr12_123084828_A_G	43	0.276042	0.504842	-0.0951943	0.142115	SNP	139	192	NA	ENSG00000033030	ENSG00000033030	NA	rs4148863
QTS000042	ftp://ftp.ebi.ac.uk/pub/databases/spot/eQTL/sumstats/QTS000042/QTD000752/QTD000752.all.tsv.gz	ILMN_1797425	12	123084828	A	G	chr12_123084828_A_G	43	0.276042	0.959952	0.00675142	0.134041	SNP	139	192	NA	ENSG00000111364	ENSG00000111364	NA	rs4148863
QTS000042	ftp://ftp.ebi.ac.uk/pub/databases/spot/eQTL/sumstats/QTS000042/QTD000752/QTD000752.all.tsv.gz	ILMN_1805643	12	123084828	A	G	chr12_123084828_A_G	43	0.276042	0.146963	-0.191208	0.130589	SNP	139	192	NA	ENSG00000188026	ENSG00000188026	NA	rs4148863
QTS000042	ftp://ftp.ebi.ac.uk/pub/databases/spot/eQTL/sumstats/QTS000042/QTD000752/QTD000752.all.tsv.gz	ILMN_1811272	12	123084828	A	G	chr12_123084828_A_G	43	0.276042	0.156131	0.192519	0.134502	SNP	139	192	NA	ENSG00000196917	ENSG00000196917	NA	rs4148863
QTS000042	ftp://ftp.ebi.ac.uk/pub/databases/spot/eQTL/sumstats/QTS000042/QTD000752/QTD000752.all.tsv.gz	ILMN_2310589	12	123084828	A	G	chr12_123084828_A_G	43	0.276042	0.247102	-0.118657	0.101787	SNP	139	192	NA	ENSG00000184047	ENSG00000184047	NA	rs4148863
QTS000042	ftp://ftp.ebi.ac.uk/pub/databases/spot/eQTL/sumstats/QTS000042/QTD000752/QTD000752.all.tsv.gz	ILMN_2332990	12	123084828	A	G	chr12_123084828_A_G	43	0.276042	0.981747	-0.00225434	0.0982341	SNP	139	192	NA	ENSG00000184047	ENSG00000184047	NA	rs4148863
QTS000042	ftp://ftp.ebi.ac.uk/pub/databases/spot/eQTL/sumstats/QTS000042/QTD000752/QTD000752.all.tsv.gz	ILMN_2343047	12	123084828	A	G	chr12_123084828_A_G	43	0.276042	0.0273469	-0.346529	0.154239	SNP	139	192	NA	ENSG00000150967	ENSG00000150967	NA	rs4148863
QTS000042	ftp://ftp.ebi.ac.uk/pub/databases/spot/eQTL/sumstats/QTS000042/QTD000752/QTD000752.all.tsv.gz	ILMN_2343048	12	123084828	A	G	chr12_123084828_A_G	43	0.276042	0.276787	-0.147953	0.135135	SNP	139	192	NA	ENSG00000150967	ENSG00000150967	NA	rs4148863
QTS000042	ftp://ftp.ebi.ac.uk/pub/databases/spot/eQTL/sumstats/QTS000042/QTD000752/QTD000752.all.tsv.gz	ILMN_2358277	12	123084828	A	G	chr12_123084828_A_G	43	0.276042	0.817428	-0.0245771	0.10612	SNP	139	192	NA	ENSG00000111011	ENSG00000111011	NA	rs4148863
QTS000042	ftp://ftp.ebi.ac.uk/pub/databases/spot/eQTL/sumstats/QTS000042/QTD000752/QTD000752.all.tsv.gz	ILMN_2358278	12	123084828	A	G	chr12_123084828_A_G	43	0.276042	0.411924	0.0953485	0.115613	SNP	139	192	NA	ENSG00000111011	ENSG00000111011	NA	rs4148863
QTS000042	ftp://ftp.ebi.ac.uk/pub/databases/spot/eQTL/sumstats/QTS000042/QTD000752/QTD000752.all.tsv.gz	ILMN_2393144	12	123084828	A	G	chr12_123084828_A_G	43	0.276042	0.00214644	0.371238	0.117125	SNP	139	192	NA	ENSG00000182196	ENSG00000182196	NA	rs4148863
QTS000042	ftp://ftp.ebi.ac.uk/pub/databases/spot/eQTL/sumstats/QTS000042/QTD000752/QTD000752.all.tsv.gz	ILMN_2395285	12	123084828	A	G	chr12_123084828_A_G	43	0.276042	0.662437	0.0454816	0.103806	SNP	139	192	NA	ENSG00000184209	ENSG00000184209	NA	rs4148863
QTS000042	ftp://ftp.ebi.ac.uk/pub/databases/spot/eQTL/sumstats/QTS000042/QTD000752/QTD000752.all.tsv.gz	ILMN_2396148	12	123084828	A	G	chr12_123084828_A_G	43	0.276042	0.875777	-0.0257089	0.163945	SNP	139	192	NA	ENSG00000130787	ENSG00000130787	NA	rs4148863
QTS000042	ftp://ftp.ebi.ac.uk/pub/databases/spot/eQTL/sumstats/QTS000042/QTD000752/QTD000752.all.tsv.gz	ILMN_2404085	12	123084828	A	G	chr12_123084828_A_G	43	0.276042	0.724581	0.0354136	0.100165	SNP	139	192	NA	ENSG00000130779	ENSG00000130779	NA	rs4148863
QTS000042	ftp://ftp.ebi.ac.uk/pub/databases/spot/eQTL/sumstats/QTS000042/QTD000752/QTD000752.all.tsv.gz	ILMN_3208881	12	123084828	A	G	chr12_123084828_A_G	43	0.276042	0.00144432	-0.40369	0.122428	SNP	139	192	NA	ENSG00000183955	ENSG00000183955	NA	rs4148863
QTS000042	ftp://ftp.ebi.ac.uk/pub/databases/spot/eQTL/sumstats/QTS000042/QTD000752/QTD000752.all.tsv.gz	ILMN_3229052	12	123084828	A	G	chr12_123084828_A_G	43	0.276042	0.496871	-0.116209	0.170279	SNP	139	192	NA	ENSG00000184209	ENSG00000184209	NA	rs4148863
QTS000042	ftp://ftp.ebi.ac.uk/pub/databases/spot/eQTL/sumstats/QTS000042/QTD000752/QTD000752.all.tsv.gz	ILMN_3249006	12	123084828	A	G	chr12_123084828_A_G	43	0.276042	0.122039	-0.172582	0.110458	SNP	139	192	NA	ENSG00000183955	ENSG00000183955	NA	rs4148863
QTS000042	ftp://ftp.ebi.ac.uk/pub/databases/spot/eQTL/sumstats/QTS000042/QTD000752/QTD000752.all.tsv.gz	ILMN_1651936	12	123086956	C	G	chr12_123086956_C_G	5	0.0260417	0.203545	0.546008	0.425989	SNP	5	192	NA	ENSG00000183955	ENSG00000183955	NA	rs7967118
QTS000042	ftp://ftp.ebi.ac.uk/pub/databases/spot/eQTL/sumstats/QTS000042/QTD000752/QTD000752.all.tsv.gz	ILMN_1654421	12	123086956	C	G	chr12_123086956_C_G	5	0.0260417	0.0747928	0.737366	0.408581	SNP	5	192	NA	ENSG00000051825	ENSG00000051825	NA	rs7967118
QTS000042	ftp://ftp.ebi.ac.uk/pub/databases/spot/eQTL/sumstats/QTS000042/QTD000752/QTD000752.all.tsv.gz	ILMN_1654939	12	123086956	C	G	chr12_123086956_C_G	5	0.0260417	0.257854	0.440524	0.386628	SNP	5	192	NA	ENSG00000086598	ENSG00000086598	NA	rs7967118
QTS000042	ftp://ftp.ebi.ac.uk/pub/databases/spot/eQTL/sumstats/QTS000042/QTD000752/QTD000752.all.tsv.gz	ILMN_1662316	12	123086956	C	G	chr12_123086956_C_G	5	0.0260417	0.141658	0.626284	0.422041	SNP	5	192	NA	ENSG00000139719	ENSG00000139719	NA	rs7967118
QTS000042	ftp://ftp.ebi.ac.uk/pub/databases/spot/eQTL/sumstats/QTS000042/QTD000752/QTD000752.all.tsv.gz	ILMN_1665335	12	123086956	C	G	chr12_123086956_C_G	5	0.0260417	0.462433	0.192668	0.260958	SNP	5	192	NA	ENSG00000184047	ENSG00000184047	NA	rs7967118
QTS000042	ftp://ftp.ebi.ac.uk/pub/databases/spot/eQTL/sumstats/QTS000042/QTD000752/QTD000752.all.tsv.gz	ILMN_1667510	12	123086956	C	G	chr12_123086956_C_G	5	0.0260417	0.52655	-0.254108	0.399544	SNP	5	192	NA	ENSG00000130921	ENSG00000130921	NA	rs7967118
QTS000042	ftp://ftp.ebi.ac.uk/pub/databases/spot/eQTL/sumstats/QTS000042/QTD000752/QTD000752.all.tsv.gz	ILMN_1668743	12	123086956	C	G	chr12_123086956_C_G	5	0.0260417	0.115512	0.598086	0.375975	SNP	5	192	NA	ENSG00000150977	ENSG00000150977	NA	rs7967118
QTS000042	ftp://ftp.ebi.ac.uk/pub/databases/spot/eQTL/sumstats/QTS000042/QTD000752/QTD000752.all.tsv.gz	ILMN_1670640	12	123086956	C	G	chr12_123086956_C_G	5	0.0260417	0.569737	-0.280303	0.491121	SNP	5	192	NA	ENSG00000179195	ENSG00000179195	NA	rs7967118
QTS000042	ftp://ftp.ebi.ac.uk/pub/databases/spot/eQTL/sumstats/QTS000042/QTD000752/QTD000752.all.tsv.gz	ILMN_1675819	12	123086956	C	G	chr12_123086956_C_G	5	0.0260417	0.203476	-0.637809	0.497534	SNP	5	192	NA	ENSG00000178882	ENSG00000178882	NA	rs7967118
QTS000042	ftp://ftp.ebi.ac.uk/pub/databases/spot/eQTL/sumstats/QTS000042/QTD000752/QTD000752.all.tsv.gz	ILMN_1677693	12	123086956	C	G	chr12_123086956_C_G	5	0.0260417	0.8689	0.0382332	0.230914	SNP	5	192	NA	ENSG00000255398	ENSG00000255398	NA	rs7967118
QTS000042	ftp://ftp.ebi.ac.uk/pub/databases/spot/eQTL/sumstats/QTS000042/QTD000752/QTD000752.all.tsv.gz	ILMN_1678490	12	123086956	C	G	chr12_123086956_C_G	5	0.0260417	0.199898	0.462376	0.357805	SNP	5	192	NA	ENSG00000150977	ENSG00000150977	NA	rs7967118
QTS000042	ftp://ftp.ebi.ac.uk/pub/databases/spot/eQTL/sumstats/QTS000042/QTD000752/QTD000752.all.tsv.gz	ILMN_1684038	12	123086956	C	G	chr12_123086956_C_G	5	0.0260417	0.434782	0.350593	0.446679	SNP	5	192	NA	ENSG00000130779	ENSG00000130779	NA	rs7967118
QTS000042	ftp://ftp.ebi.ac.uk/pub/databases/spot/eQTL/sumstats/QTS000042/QTD000752/QTD000752.all.tsv.gz	ILMN_1700380	12	123086956	C	G	chr12_123086956_C_G	5	0.0260417	0.791302	-0.108449	0.408493	SNP	5	192	NA	ENSG00000185344	ENSG00000185344	NA	rs7967118
QTS000042	ftp://ftp.ebi.ac.uk/pub/databases/spot/eQTL/sumstats/QTS000042/QTD000752/QTD000752.all.tsv.gz	ILMN_1710427	12	123086956	C	G	chr12_123086956_C_G	5	0.0260417	0.299695	0.255134	0.244453	SNP	5	192	NA	ENSG00000139722	ENSG00000139722	NA	rs7967118
QTS000042	ftp://ftp.ebi.ac.uk/pub/databases/spot/eQTL/sumstats/QTS000042/QTD000752/QTD000752.all.tsv.gz	ILMN_1711699	12	123086956	C	G	chr12_123086956_C_G	5	0.0260417	0.793452	0.12364	0.470677	SNP	5	192	NA	ENSG00000130787	ENSG00000130787	NA	rs7967118
QTS000042	ftp://ftp.ebi.ac.uk/pub/databases/spot/eQTL/sumstats/QTS000042/QTD000752/QTD000752.all.tsv.gz	ILMN_1723058	12	123086956	C	G	chr12_123086956_C_G	5	0.0260417	0.269946	-0.473231	0.426067	SNP	5	192	NA	ENSG00000130779	ENSG00000130779	NA	rs7967118
QTS000042	ftp://ftp.ebi.ac.uk/pub/databases/spot/eQTL/sumstats/QTS000042/QTD000752/QTD000752.all.tsv.gz	ILMN_1725666	12	123086956	C	G	chr12_123086956_C_G	5	0.0260417	0.983154	-0.00679499	0.320822	SNP	5	192	NA	ENSG00000111358	ENSG00000111358	NA	rs7967118
QTS000042	ftp://ftp.ebi.ac.uk/pub/databases/spot/eQTL/sumstats/QTS000042/QTD000752/QTD000752.all.tsv.gz	ILMN_1731107	12	123086956	C	G	chr12_123086956_C_G	5	0.0260417	0.292543	0.429079	0.405033	SNP	5	192	NA	ENSG00000119242	ENSG00000119242	NA	rs7967118
QTS000042	ftp://ftp.ebi.ac.uk/pub/databases/spot/eQTL/sumstats/QTS000042/QTD000752/QTD000752.all.tsv.gz	ILMN_1732516	12	123086956	C	G	chr12_123086956_C_G	5	0.0260417	0.557435	-0.213948	0.363197	SNP	5	192	NA	ENSG00000184445	ENSG00000184445	NA	rs7967118
QTS000042	ftp://ftp.ebi.ac.uk/pub/databases/spot/eQTL/sumstats/QTS000042/QTD000752/QTD000752.all.tsv.gz	ILMN_1739943	12	123086956	C	G	chr12_123086956_C_G	5	0.0260417	0.811527	-0.0927296	0.387623	SNP	5	192	NA	ENSG00000139697	ENSG00000139697	NA	rs7967118
QTS000042	ftp://ftp.ebi.ac.uk/pub/databases/spot/eQTL/sumstats/QTS000042/QTD000752/QTD000752.all.tsv.gz	ILMN_1750497	12	123086956	C	G	chr12_123086956_C_G	5	0.0260417	0.390612	0.198824	0.230366	SNP	5	192	NA	ENSG00000182782	ENSG00000182782	NA	rs7967118
QTS000042	ftp://ftp.ebi.ac.uk/pub/databases/spot/eQTL/sumstats/QTS000042/QTD000752/QTD000752.all.tsv.gz	ILMN_1753716	12	123086956	C	G	chr12_123086956_C_G	5	0.0260417	0.558768	-0.22868	0.389526	SNP	5	192	NA	ENSG00000111361	ENSG00000111361	NA	rs7967118
QTS000042	ftp://ftp.ebi.ac.uk/pub/databases/spot/eQTL/sumstats/QTS000042/QTD000752/QTD000752.all.tsv.gz	ILMN_1760954	12	123086956	C	G	chr12_123086956_C_G	5	0.0260417	0.558221	0.227939	0.387722	SNP	5	192	NA	ENSG00000139726	ENSG00000139726	NA	rs7967118
QTS000042	ftp://ftp.ebi.ac.uk/pub/databases/spot/eQTL/sumstats/QTS000042/QTD000752/QTD000752.all.tsv.gz	ILMN_1772845	12	123086956	C	G	chr12_123086956_C_G	5	0.0260417	0.957365	-0.0205592	0.383396	SNP	5	192	NA	ENSG00000184209	ENSG00000184209	NA	rs7967118
QTS000042	ftp://ftp.ebi.ac.uk/pub/databases/spot/eQTL/sumstats/QTS000042/QTD000752/QTD000752.all.tsv.gz	ILMN_1788928	12	123086956	C	G	chr12_123086956_C_G	5	0.0260417	0.728523	-0.179192	0.514505	SNP	5	192	NA	ENSG00000150967	ENSG00000150967	NA	rs7967118
QTS000042	ftp://ftp.ebi.ac.uk/pub/databases/spot/eQTL/sumstats/QTS000042/QTD000752/QTD000752.all.tsv.gz	ILMN_1791149	12	123086956	C	G	chr12_123086956_C_G	5	0.0260417	0.147144	-0.631056	0.431186	SNP	5	192	NA	ENSG00000182196	ENSG00000182196	NA	rs7967118
QTS000042	ftp://ftp.ebi.ac.uk/pub/databases/spot/eQTL/sumstats/QTS000042/QTD000752/QTD000752.all.tsv.gz	ILMN_1792092	12	123086956	C	G	chr12_123086956_C_G	5	0.0260417	0.364126	0.390954	0.428393	SNP	5	192	NA	ENSG00000033030	ENSG00000033030	NA	rs7967118
QTS000042	ftp://ftp.ebi.ac.uk/pub/databases/spot/eQTL/sumstats/QTS000042/QTD000752/QTD000752.all.tsv.gz	ILMN_1797425	12	123086956	C	G	chr12_123086956_C_G	5	0.0260417	0.545885	-0.245069	0.404097	SNP	5	192	NA	ENSG00000111364	ENSG00000111364	NA	rs7967118
QTS000042	ftp://ftp.ebi.ac.uk/pub/databases/spot/eQTL/sumstats/QTS000042/QTD000752/QTD000752.all.tsv.gz	ILMN_1805643	12	123086956	C	G	chr12_123086956_C_G	5	0.0260417	0.593632	-0.21373	0.398991	SNP	5	192	NA	ENSG00000188026	ENSG00000188026	NA	rs7967118
QTS000042	ftp://ftp.ebi.ac.uk/pub/databases/spot/eQTL/sumstats/QTS000042/QTD000752/QTD000752.all.tsv.gz	ILMN_1811272	12	123086956	C	G	chr12_123086956_C_G	5	0.0260417	0.658424	0.182337	0.410941	SNP	5	192	NA	ENSG00000196917	ENSG00000196917	NA	rs7967118
QTS000042	ftp://ftp.ebi.ac.uk/pub/databases/spot/eQTL/sumstats/QTS000042/QTD000752/QTD000752.all.tsv.gz	ILMN_2310589	12	123086956	C	G	chr12_123086956_C_G	5	0.0260417	0.458356	0.230256	0.309037	SNP	5	192	NA	ENSG00000184047	ENSG00000184047	NA	rs7967118
QTS000042	ftp://ftp.ebi.ac.uk/pub/databases/spot/eQTL/sumstats/QTS000042/QTD000752/QTD000752.all.tsv.gz	ILMN_2332990	12	123086956	C	G	chr12_123086956_C_G	5	0.0260417	0.0715451	0.531177	0.290954	SNP	5	192	NA	ENSG00000184047	ENSG00000184047	NA	rs7967118
QTS000042	ftp://ftp.ebi.ac.uk/pub/databases/spot/eQTL/sumstats/QTS000042/QTD000752/QTD000752.all.tsv.gz	ILMN_2343047	12	123086956	C	G	chr12_123086956_C_G	5	0.0260417	0.868027	-0.0800213	0.48007	SNP	5	192	NA	ENSG00000150967	ENSG00000150967	NA	rs7967118
QTS000042	ftp://ftp.ebi.ac.uk/pub/databases/spot/eQTL/sumstats/QTS000042/QTD000752/QTD000752.all.tsv.gz	ILMN_2343048	12	123086956	C	G	chr12_123086956_C_G	5	0.0260417	0.959986	-0.0206968	0.411268	SNP	5	192	NA	ENSG00000150967	ENSG00000150967	NA	rs7967118
QTS000042	ftp://ftp.ebi.ac.uk/pub/databases/spot/eQTL/sumstats/QTS000042/QTD000752/QTD000752.all.tsv.gz	ILMN_2358277	12	123086956	C	G	chr12_123086956_C_G	5	0.0260417	0.451244	0.241942	0.319624	SNP	5	192	NA	ENSG00000111011	ENSG00000111011	NA	rs7967118
QTS000042	ftp://ftp.ebi.ac.uk/pub/databases/spot/eQTL/sumstats/QTS000042/QTD000752/QTD000752.all.tsv.gz	ILMN_2358278	12	123086956	C	G	chr12_123086956_C_G	5	0.0260417	0.49664	-0.238833	0.34977	SNP	5	192	NA	ENSG00000111011	ENSG00000111011	NA	rs7967118
QTS000042	ftp://ftp.ebi.ac.uk/pub/databases/spot/eQTL/sumstats/QTS000042/QTD000752/QTD000752.all.tsv.gz	ILMN_2393144	12	123086956	C	G	chr12_123086956_C_G	5	0.0260417	0.0562238	-0.710087	0.366644	SNP	5	192	NA	ENSG00000182196	ENSG00000182196	NA	rs7967118
QTS000042	ftp://ftp.ebi.ac.uk/pub/databases/spot/eQTL/sumstats/QTS000042/QTD000752/QTD000752.all.tsv.gz	ILMN_2395285	12	123086956	C	G	chr12_123086956_C_G	5	0.0260417	0.604261	0.163108	0.313492	SNP	5	192	NA	ENSG00000184209	ENSG00000184209	NA	rs7967118
QTS000042	ftp://ftp.ebi.ac.uk/pub/databases/spot/eQTL/sumstats/QTS000042/QTD000752/QTD000752.all.tsv.gz	ILMN_2396148	12	123086956	C	G	chr12_123086956_C_G	5	0.0260417	0.435084	0.387143	0.493573	SNP	5	192	NA	ENSG00000130787	ENSG00000130787	NA	rs7967118
QTS000042	ftp://ftp.ebi.ac.uk/pub/databases/spot/eQTL/sumstats/QTS000042/QTD000752/QTD000752.all.tsv.gz	ILMN_2404085	12	123086956	C	G	chr12_123086956_C_G	5	0.0260417	0.74545	0.0985936	0.302675	SNP	5	192	NA	ENSG00000130779	ENSG00000130779	NA	rs7967118
QTS000042	ftp://ftp.ebi.ac.uk/pub/databases/spot/eQTL/sumstats/QTS000042/QTD000752/QTD000752.all.tsv.gz	ILMN_3208881	12	123086956	C	G	chr12_123086956_C_G	5	0.0260417	0.921589	-0.0388668	0.393645	SNP	5	192	NA	ENSG00000183955	ENSG00000183955	NA	rs7967118
QTS000042	ftp://ftp.ebi.ac.uk/pub/databases/spot/eQTL/sumstats/QTS000042/QTD000752/QTD000752.all.tsv.gz	ILMN_3229052	12	123086956	C	G	chr12_123086956_C_G	5	0.0260417	0.21744	0.635321	0.511152	SNP	5	192	NA	ENSG00000184209	ENSG00000184209	NA	rs7967118
QTS000042	ftp://ftp.ebi.ac.uk/pub/databases/spot/eQTL/sumstats/QTS000042/QTD000752/QTD000752.all.tsv.gz	ILMN_3249006	12	123086956	C	G	chr12_123086956_C_G	5	0.0260417	0.918842	-0.0346124	0.33865	SNP	5	192	NA	ENSG00000183955	ENSG00000183955	NA	rs7967118
QTS000042	ftp://ftp.ebi.ac.uk/pub/databases/spot/eQTL/sumstats/QTS000042/QTD000752/QTD000752.all.tsv.gz	ILMN_1651936	12	123087948	C	T	chr12_123087948_C_T	43	0.276042	0.247304	0.159044	0.136492	SNP	139	192	NA	ENSG00000183955	ENSG00000183955	NA	rs10848428
QTS000042	ftp://ftp.ebi.ac.uk/pub/databases/spot/eQTL/sumstats/QTS000042/QTD000752/QTD000752.all.tsv.gz	ILMN_1654421	12	123087948	C	T	chr12_123087948_C_T	43	0.276042	0.360315	-0.121961	0.132578	SNP	139	192	NA	ENSG00000051825	ENSG00000051825	NA	rs10848428
QTS000042	ftp://ftp.ebi.ac.uk/pub/databases/spot/eQTL/sumstats/QTS000042/QTD000752/QTD000752.all.tsv.gz	ILMN_1654939	12	123087948	C	T	chr12_123087948_C_T	43	0.276042	0.511564	-0.0819581	0.124315	SNP	139	192	NA	ENSG00000086598	ENSG00000086598	NA	rs10848428
QTS000042	ftp://ftp.ebi.ac.uk/pub/databases/spot/eQTL/sumstats/QTS000042/QTD000752/QTD000752.all.tsv.gz	ILMN_1662316	12	123087948	C	T	chr12_123087948_C_T	43	0.276042	0.782657	-0.0378428	0.136733	SNP	139	192	NA	ENSG00000139719	ENSG00000139719	NA	rs10848428
QTS000042	ftp://ftp.ebi.ac.uk/pub/databases/spot/eQTL/sumstats/QTS000042/QTD000752/QTD000752.all.tsv.gz	ILMN_1665335	12	123087948	C	T	chr12_123087948_C_T	43	0.276042	0.201652	-0.106726	0.0829146	SNP	139	192	NA	ENSG00000184047	ENSG00000184047	NA	rs10848428
QTS000042	ftp://ftp.ebi.ac.uk/pub/databases/spot/eQTL/sumstats/QTS000042/QTD000752/QTD000752.all.tsv.gz	ILMN_1667510	12	123087948	C	T	chr12_123087948_C_T	43	0.276042	0.183978	0.169812	0.126735	SNP	139	192	NA	ENSG00000130921	ENSG00000130921	NA	rs10848428
QTS000042	ftp://ftp.ebi.ac.uk/pub/databases/spot/eQTL/sumstats/QTS000042/QTD000752/QTD000752.all.tsv.gz	ILMN_1668743	12	123087948	C	T	chr12_123087948_C_T	43	0.276042	0.0178984	-0.285066	0.117975	SNP	139	192	NA	ENSG00000150977	ENSG00000150977	NA	rs10848428
QTS000042	ftp://ftp.ebi.ac.uk/pub/databases/spot/eQTL/sumstats/QTS000042/QTD000752/QTD000752.all.tsv.gz	ILMN_1670640	12	123087948	C	T	chr12_123087948_C_T	43	0.276042	0.284837	0.168269	0.156303	SNP	139	192	NA	ENSG00000179195	ENSG00000179195	NA	rs10848428
QTS000042	ftp://ftp.ebi.ac.uk/pub/databases/spot/eQTL/sumstats/QTS000042/QTD000752/QTD000752.all.tsv.gz	ILMN_1675819	12	123087948	C	T	chr12_123087948_C_T	43	0.276042	0.321699	0.159285	0.159765	SNP	139	192	NA	ENSG00000178882	ENSG00000178882	NA	rs10848428
QTS000042	ftp://ftp.ebi.ac.uk/pub/databases/spot/eQTL/sumstats/QTS000042/QTD000752/QTD000752.all.tsv.gz	ILMN_1677693	12	123087948	C	T	chr12_123087948_C_T	43	0.276042	0.237846	-0.0870928	0.0732448	SNP	139	192	NA	ENSG00000255398	ENSG00000255398	NA	rs10848428
QTS000042	ftp://ftp.ebi.ac.uk/pub/databases/spot/eQTL/sumstats/QTS000042/QTD000752/QTD000752.all.tsv.gz	ILMN_1678490	12	123087948	C	T	chr12_123087948_C_T	43	0.276042	0.0059879	-0.311463	0.110374	SNP	139	192	NA	ENSG00000150977	ENSG00000150977	NA	rs10848428
QTS000042	ftp://ftp.ebi.ac.uk/pub/databases/spot/eQTL/sumstats/QTS000042/QTD000752/QTD000752.all.tsv.gz	ILMN_1684038	12	123087948	C	T	chr12_123087948_C_T	43	0.276042	0.0927496	-0.239739	0.140948	SNP	139	192	NA	ENSG00000130779	ENSG00000130779	NA	rs10848428
QTS000042	ftp://ftp.ebi.ac.uk/pub/databases/spot/eQTL/sumstats/QTS000042/QTD000752/QTD000752.all.tsv.gz	ILMN_1700380	12	123087948	C	T	chr12_123087948_C_T	43	0.276042	0.764443	-0.0392789	0.130647	SNP	139	192	NA	ENSG00000185344	ENSG00000185344	NA	rs10848428
QTS000042	ftp://ftp.ebi.ac.uk/pub/databases/spot/eQTL/sumstats/QTS000042/QTD000752/QTD000752.all.tsv.gz	ILMN_1710427	12	123087948	C	T	chr12_123087948_C_T	43	0.276042	0.199393	0.100805	0.0779183	SNP	139	192	NA	ENSG00000139722	ENSG00000139722	NA	rs10848428
QTS000042	ftp://ftp.ebi.ac.uk/pub/databases/spot/eQTL/sumstats/QTS000042/QTD000752/QTD000752.all.tsv.gz	ILMN_1711699	12	123087948	C	T	chr12_123087948_C_T	43	0.276042	0.0804354	0.261647	0.147819	SNP	139	192	NA	ENSG00000130787	ENSG00000130787	NA	rs10848428
QTS000042	ftp://ftp.ebi.ac.uk/pub/databases/spot/eQTL/sumstats/QTS000042/QTD000752/QTD000752.all.tsv.gz	ILMN_1723058	12	123087948	C	T	chr12_123087948_C_T	43	0.276042	0.526117	-0.087202	0.136967	SNP	139	192	NA	ENSG00000130779	ENSG00000130779	NA	rs10848428
QTS000042	ftp://ftp.ebi.ac.uk/pub/databases/spot/eQTL/sumstats/QTS000042/QTD000752/QTD000752.all.tsv.gz	ILMN_1725666	12	123087948	C	T	chr12_123087948_C_T	43	0.276042	0.540923	0.0628629	0.102385	SNP	139	192	NA	ENSG00000111358	ENSG00000111358	NA	rs10848428
QTS000042	ftp://ftp.ebi.ac.uk/pub/databases/spot/eQTL/sumstats/QTS000042/QTD000752/QTD000752.all.tsv.gz	ILMN_1731107	12	123087948	C	T	chr12_123087948_C_T	43	0.276042	0.231806	0.155761	0.1293	SNP	139	192	NA	ENSG00000119242	ENSG00000119242	NA	rs10848428
QTS000042	ftp://ftp.ebi.ac.uk/pub/databases/spot/eQTL/sumstats/QTS000042/QTD000752/QTD000752.all.tsv.gz	ILMN_1732516	12	123087948	C	T	chr12_123087948_C_T	43	0.276042	0.529634	-0.0733116	0.116137	SNP	139	192	NA	ENSG00000184445	ENSG00000184445	NA	rs10848428
QTS000042	ftp://ftp.ebi.ac.uk/pub/databases/spot/eQTL/sumstats/QTS000042/QTD000752/QTD000752.all.tsv.gz	ILMN_1739943	12	123087948	C	T	chr12_123087948_C_T	43	0.276042	0.166339	0.171182	0.122581	SNP	139	192	NA	ENSG00000139697	ENSG00000139697	NA	rs10848428
QTS000042	ftp://ftp.ebi.ac.uk/pub/databases/spot/eQTL/sumstats/QTS000042/QTD000752/QTD000752.all.tsv.gz	ILMN_1750497	12	123087948	C	T	chr12_123087948_C_T	43	0.276042	0.22515	-0.0896511	0.0733547	SNP	139	192	NA	ENSG00000182782	ENSG00000182782	NA	rs10848428
QTS000042	ftp://ftp.ebi.ac.uk/pub/databases/spot/eQTL/sumstats/QTS000042/QTD000752/QTD000752.all.tsv.gz	ILMN_1753716	12	123087948	C	T	chr12_123087948_C_T	43	0.276042	0.642735	-0.0580571	0.124693	SNP	139	192	NA	ENSG00000111361	ENSG00000111361	NA	rs10848428
QTS000042	ftp://ftp.ebi.ac.uk/pub/databases/spot/eQTL/sumstats/QTS000042/QTD000752/QTD000752.all.tsv.gz	ILMN_1760954	12	123087948	C	T	chr12_123087948_C_T	43	0.276042	0.761548	0.037817	0.12421	SNP	139	192	NA	ENSG00000139726	ENSG00000139726	NA	rs10848428
QTS000042	ftp://ftp.ebi.ac.uk/pub/databases/spot/eQTL/sumstats/QTS000042/QTD000752/QTD000752.all.tsv.gz	ILMN_1772845	12	123087948	C	T	chr12_123087948_C_T	43	0.276042	0.583113	0.0674516	0.12241	SNP	139	192	NA	ENSG00000184209	ENSG00000184209	NA	rs10848428
QTS000042	ftp://ftp.ebi.ac.uk/pub/databases/spot/eQTL/sumstats/QTS000042/QTD000752/QTD000752.all.tsv.gz	ILMN_1788928	12	123087948	C	T	chr12_123087948_C_T	43	0.276042	0.654545	-0.0738731	0.164492	SNP	139	192	NA	ENSG00000150967	ENSG00000150967	NA	rs10848428
QTS000042	ftp://ftp.ebi.ac.uk/pub/databases/spot/eQTL/sumstats/QTS000042/QTD000752/QTD000752.all.tsv.gz	ILMN_1791149	12	123087948	C	T	chr12_123087948_C_T	43	0.276042	0.113859	0.219879	0.137585	SNP	139	192	NA	ENSG00000182196	ENSG00000182196	NA	rs10848428
QTS000042	ftp://ftp.ebi.ac.uk/pub/databases/spot/eQTL/sumstats/QTS000042/QTD000752/QTD000752.all.tsv.gz	ILMN_1792092	12	123087948	C	T	chr12_123087948_C_T	43	0.276042	0.549954	-0.0824949	0.13742	SNP	139	192	NA	ENSG00000033030	ENSG00000033030	NA	rs10848428
QTS000042	ftp://ftp.ebi.ac.uk/pub/databases/spot/eQTL/sumstats/QTS000042/QTD000752/QTD000752.all.tsv.gz	ILMN_1797425	12	123087948	C	T	chr12_123087948_C_T	43	0.276042	0.905197	0.0154751	0.129535	SNP	139	192	NA	ENSG00000111364	ENSG00000111364	NA	rs10848428
QTS000042	ftp://ftp.ebi.ac.uk/pub/databases/spot/eQTL/sumstats/QTS000042/QTD000752/QTD000752.all.tsv.gz	ILMN_1805643	12	123087948	C	T	chr12_123087948_C_T	43	0.276042	0.146183	-0.185145	0.126201	SNP	139	192	NA	ENSG00000188026	ENSG00000188026	NA	rs10848428
QTS000042	ftp://ftp.ebi.ac.uk/pub/databases/spot/eQTL/sumstats/QTS000042/QTD000752/QTD000752.all.tsv.gz	ILMN_1811272	12	123087948	C	T	chr12_123087948_C_T	43	0.276042	0.149302	0.189143	0.129935	SNP	139	192	NA	ENSG00000196917	ENSG00000196917	NA	rs10848428
QTS000042	ftp://ftp.ebi.ac.uk/pub/databases/spot/eQTL/sumstats/QTS000042/QTD000752/QTD000752.all.tsv.gz	ILMN_2310589	12	123087948	C	T	chr12_123087948_C_T	43	0.276042	0.237295	-0.117069	0.0983378	SNP	139	192	NA	ENSG00000184047	ENSG00000184047	NA	rs10848428
QTS000042	ftp://ftp.ebi.ac.uk/pub/databases/spot/eQTL/sumstats/QTS000042/QTD000752/QTD000752.all.tsv.gz	ILMN_2332990	12	123087948	C	T	chr12_123087948_C_T	43	0.276042	0.982589	0.00207823	0.0949381	SNP	139	192	NA	ENSG00000184047	ENSG00000184047	NA	rs10848428
QTS000042	ftp://ftp.ebi.ac.uk/pub/databases/spot/eQTL/sumstats/QTS000042/QTD000752/QTD000752.all.tsv.gz	ILMN_2343047	12	123087948	C	T	chr12_123087948_C_T	43	0.276042	0.0187691	-0.355983	0.148467	SNP	139	192	NA	ENSG00000150967	ENSG00000150967	NA	rs10848428
QTS000042	ftp://ftp.ebi.ac.uk/pub/databases/spot/eQTL/sumstats/QTS000042/QTD000752/QTD000752.all.tsv.gz	ILMN_2343048	12	123087948	C	T	chr12_123087948_C_T	43	0.276042	0.241667	-0.153847	0.13045	SNP	139	192	NA	ENSG00000150967	ENSG00000150967	NA	rs10848428
QTS000042	ftp://ftp.ebi.ac.uk/pub/databases/spot/eQTL/sumstats/QTS000042/QTD000752/QTD000752.all.tsv.gz	ILMN_2358277	12	123087948	C	T	chr12_123087948_C_T	43	0.276042	0.82768	-0.0223972	0.102563	SNP	139	192	NA	ENSG00000111011	ENSG00000111011	NA	rs10848428
QTS000042	ftp://ftp.ebi.ac.uk/pub/databases/spot/eQTL/sumstats/QTS000042/QTD000752/QTD000752.all.tsv.gz	ILMN_2358278	12	123087948	C	T	chr12_123087948_C_T	43	0.276042	0.402248	0.0940616	0.111715	SNP	139	192	NA	ENSG00000111011	ENSG00000111011	NA	rs10848428
QTS000042	ftp://ftp.ebi.ac.uk/pub/databases/spot/eQTL/sumstats/QTS000042/QTD000752/QTD000752.all.tsv.gz	ILMN_2393144	12	123087948	C	T	chr12_123087948_C_T	43	0.276042	0.0021068	0.359395	0.113171	SNP	139	192	NA	ENSG00000182196	ENSG00000182196	NA	rs10848428
QTS000042	ftp://ftp.ebi.ac.uk/pub/databases/spot/eQTL/sumstats/QTS000042/QTD000752/QTD000752.all.tsv.gz	ILMN_2395285	12	123087948	C	T	chr12_123087948_C_T	43	0.276042	0.628226	0.0487492	0.100296	SNP	139	192	NA	ENSG00000184209	ENSG00000184209	NA	rs10848428
QTS000042	ftp://ftp.ebi.ac.uk/pub/databases/spot/eQTL/sumstats/QTS000042/QTD000752/QTD000752.all.tsv.gz	ILMN_2396148	12	123087948	C	T	chr12_123087948_C_T	43	0.276042	0.869286	-0.0261558	0.158441	SNP	139	192	NA	ENSG00000130787	ENSG00000130787	NA	rs10848428
QTS000042	ftp://ftp.ebi.ac.uk/pub/databases/spot/eQTL/sumstats/QTS000042/QTD000752/QTD000752.all.tsv.gz	ILMN_2404085	12	123087948	C	T	chr12_123087948_C_T	43	0.276042	0.74355	0.0317804	0.0968139	SNP	139	192	NA	ENSG00000130779	ENSG00000130779	NA	rs10848428
QTS000042	ftp://ftp.ebi.ac.uk/pub/databases/spot/eQTL/sumstats/QTS000042/QTD000752/QTD000752.all.tsv.gz	ILMN_3208881	12	123087948	C	T	chr12_123087948_C_T	43	0.276042	0.00153253	-0.388167	0.1184	SNP	139	192	NA	ENSG00000183955	ENSG00000183955	NA	rs10848428
QTS000042	ftp://ftp.ebi.ac.uk/pub/databases/spot/eQTL/sumstats/QTS000042/QTD000752/QTD000752.all.tsv.gz	ILMN_3229052	12	123087948	C	T	chr12_123087948_C_T	43	0.276042	0.495946	-0.11255	0.164564	SNP	139	192	NA	ENSG00000184209	ENSG00000184209	NA	rs10848428
QTS000042	ftp://ftp.ebi.ac.uk/pub/databases/spot/eQTL/sumstats/QTS000042/QTD000752/QTD000752.all.tsv.gz	ILMN_3249006	12	123087948	C	T	chr12_123087948_C_T	43	0.276042	0.115404	-0.169776	0.106694	SNP	139	192	NA	ENSG00000183955	ENSG00000183955	NA	rs10848428
QTS000042	ftp://ftp.ebi.ac.uk/pub/databases/spot/eQTL/sumstats/QTS000042/QTD000752/QTD000752.all.tsv.gz	ILMN_1651936	12	123091195	A	G	chr12_123091195_A_G	43	0.276042	0.231377	0.170192	0.141149	SNP	139	192	NA	ENSG00000183955	ENSG00000183955	NA	rs1727307
QTS000042	ftp://ftp.ebi.ac.uk/pub/databases/spot/eQTL/sumstats/QTS000042/QTD000752/QTD000752.all.tsv.gz	ILMN_1654421	12	123091195	A	G	chr12_123091195_A_G	43	0.276042	0.338864	-0.131909	0.137116	SNP	139	192	NA	ENSG00000051825	ENSG00000051825	NA	rs1727307
QTS000042	ftp://ftp.ebi.ac.uk/pub/databases/spot/eQTL/sumstats/QTS000042/QTD000752/QTD000752.all.tsv.gz	ILMN_1654939	12	123091195	A	G	chr12_123091195_A_G	43	0.276042	0.50453	-0.0862175	0.128619	SNP	139	192	NA	ENSG00000086598	ENSG00000086598	NA	rs1727307
QTS000042	ftp://ftp.ebi.ac.uk/pub/databases/spot/eQTL/sumstats/QTS000042/QTD000752/QTD000752.all.tsv.gz	ILMN_1662316	12	123091195	A	G	chr12_123091195_A_G	43	0.276042	0.787096	-0.0383373	0.141482	SNP	139	192	NA	ENSG00000139719	ENSG00000139719	NA	rs1727307
QTS000042	ftp://ftp.ebi.ac.uk/pub/databases/spot/eQTL/sumstats/QTS000042/QTD000752/QTD000752.all.tsv.gz	ILMN_1665335	12	123091195	A	G	chr12_123091195_A_G	43	0.276042	0.191163	-0.113024	0.0857521	SNP	139	192	NA	ENSG00000184047	ENSG00000184047	NA	rs1727307
QTS000042	ftp://ftp.ebi.ac.uk/pub/databases/spot/eQTL/sumstats/QTS000042/QTD000752/QTD000752.all.tsv.gz	ILMN_1667510	12	123091195	A	G	chr12_123091195_A_G	43	0.276042	0.17464	0.179479	0.131072	SNP	139	192	NA	ENSG00000130921	ENSG00000130921	NA	rs1727307
QTS000042	ftp://ftp.ebi.ac.uk/pub/databases/spot/eQTL/sumstats/QTS000042/QTD000752/QTD000752.all.tsv.gz	ILMN_1668743	12	123091195	A	G	chr12_123091195_A_G	43	0.276042	0.0203941	-0.289097	0.122242	SNP	139	192	NA	ENSG00000150977	ENSG00000150977	NA	rs1727307
QTS000042	ftp://ftp.ebi.ac.uk/pub/databases/spot/eQTL/sumstats/QTS000042/QTD000752/QTD000752.all.tsv.gz	ILMN_1670640	12	123091195	A	G	chr12_123091195_A_G	43	0.276042	0.283737	0.174506	0.161725	SNP	139	192	NA	ENSG00000179195	ENSG00000179195	NA	rs1727307
QTS000042	ftp://ftp.ebi.ac.uk/pub/databases/spot/eQTL/sumstats/QTS000042/QTD000752/QTD000752.all.tsv.gz	ILMN_1675819	12	123091195	A	G	chr12_123091195_A_G	43	0.276042	0.298937	0.172704	0.165213	SNP	139	192	NA	ENSG00000178882	ENSG00000178882	NA	rs1727307
QTS000042	ftp://ftp.ebi.ac.uk/pub/databases/spot/eQTL/sumstats/QTS000042/QTD000752/QTD000752.all.tsv.gz	ILMN_1677693	12	123091195	A	G	chr12_123091195_A_G	43	0.276042	0.236446	-0.0903836	0.0757839	SNP	139	192	NA	ENSG00000255398	ENSG00000255398	NA	rs1727307
QTS000042	ftp://ftp.ebi.ac.uk/pub/databases/spot/eQTL/sumstats/QTS000042/QTD000752/QTD000752.all.tsv.gz	ILMN_1678490	12	123091195	A	G	chr12_123091195_A_G	43	0.276042	0.00775098	-0.312664	0.114531	SNP	139	192	NA	ENSG00000150977	ENSG00000150977	NA	rs1727307
QTS000042	ftp://ftp.ebi.ac.uk/pub/databases/spot/eQTL/sumstats/QTS000042/QTD000752/QTD000752.all.tsv.gz	ILMN_1684038	12	123091195	A	G	chr12_123091195_A_G	43	0.276042	0.104158	-0.239928	0.146007	SNP	139	192	NA	ENSG00000130779	ENSG00000130779	NA	rs1727307
QTS000042	ftp://ftp.ebi.ac.uk/pub/databases/spot/eQTL/sumstats/QTS000042/QTD000752/QTD000752.all.tsv.gz	ILMN_1700380	12	123091195	A	G	chr12_123091195_A_G	43	0.276042	0.784076	-0.0371666	0.135195	SNP	139	192	NA	ENSG00000185344	ENSG00000185344	NA	rs1727307
QTS000042	ftp://ftp.ebi.ac.uk/pub/databases/spot/eQTL/sumstats/QTS000042/QTD000752/QTD000752.all.tsv.gz	ILMN_1710427	12	123091195	A	G	chr12_123091195_A_G	43	0.276042	0.204396	0.103165	0.0806414	SNP	139	192	NA	ENSG00000139722	ENSG00000139722	NA	rs1727307
QTS000042	ftp://ftp.ebi.ac.uk/pub/databases/spot/eQTL/sumstats/QTS000042/QTD000752/QTD000752.all.tsv.gz	ILMN_1711699	12	123091195	A	G	chr12_123091195_A_G	43	0.276042	0.0882261	0.26414	0.153091	SNP	139	192	NA	ENSG00000130787	ENSG00000130787	NA	rs1727307
QTS000042	ftp://ftp.ebi.ac.uk/pub/databases/spot/eQTL/sumstats/QTS000042/QTD000752/QTD000752.all.tsv.gz	ILMN_1723058	12	123091195	A	G	chr12_123091195_A_G	43	0.276042	0.520145	-0.0915324	0.141712	SNP	139	192	NA	ENSG00000130779	ENSG00000130779	NA	rs1727307
QTS000042	ftp://ftp.ebi.ac.uk/pub/databases/spot/eQTL/sumstats/QTS000042/QTD000752/QTD000752.all.tsv.gz	ILMN_1725666	12	123091195	A	G	chr12_123091195_A_G	43	0.276042	0.528733	0.0670113	0.105924	SNP	139	192	NA	ENSG00000111358	ENSG00000111358	NA	rs1727307
QTS000042	ftp://ftp.ebi.ac.uk/pub/databases/spot/eQTL/sumstats/QTS000042/QTD000752/QTD000752.all.tsv.gz	ILMN_1731107	12	123091195	A	G	chr12_123091195_A_G	43	0.276042	0.240378	0.158271	0.133831	SNP	139	192	NA	ENSG00000119242	ENSG00000119242	NA	rs1727307
QTS000042	ftp://ftp.ebi.ac.uk/pub/databases/spot/eQTL/sumstats/QTS000042/QTD000752/QTD000752.all.tsv.gz	ILMN_1732516	12	123091195	A	G	chr12_123091195_A_G	43	0.276042	0.520329	-0.077575	0.120156	SNP	139	192	NA	ENSG00000184445	ENSG00000184445	NA	rs1727307
QTS000042	ftp://ftp.ebi.ac.uk/pub/databases/spot/eQTL/sumstats/QTS000042/QTD000752/QTD000752.all.tsv.gz	ILMN_1739943	12	123091195	A	G	chr12_123091195_A_G	43	0.276042	0.155141	0.181871	0.126755	SNP	139	192	NA	ENSG00000139697	ENSG00000139697	NA	rs1727307
QTS000042	ftp://ftp.ebi.ac.uk/pub/databases/spot/eQTL/sumstats/QTS000042/QTD000752/QTD000752.all.tsv.gz	ILMN_1750497	12	123091195	A	G	chr12_123091195_A_G	43	0.276042	0.222539	-0.0932831	0.0758937	SNP	139	192	NA	ENSG00000182782	ENSG00000182782	NA	rs1727307
QTS000042	ftp://ftp.ebi.ac.uk/pub/databases/spot/eQTL/sumstats/QTS000042/QTD000752/QTD000752.all.tsv.gz	ILMN_1753716	12	123091195	A	G	chr12_123091195_A_G	43	0.276042	0.691236	-0.0514441	0.129067	SNP	139	192	NA	ENSG00000111361	ENSG00000111361	NA	rs1727307
QTS000042	ftp://ftp.ebi.ac.uk/pub/databases/spot/eQTL/sumstats/QTS000042/QTD000752/QTD000752.all.tsv.gz	ILMN_1760954	12	123091195	A	G	chr12_123091195_A_G	43	0.276042	0.708239	0.0482491	0.128484	SNP	139	192	NA	ENSG00000139726	ENSG00000139726	NA	rs1727307
QTS000042	ftp://ftp.ebi.ac.uk/pub/databases/spot/eQTL/sumstats/QTS000042/QTD000752/QTD000752.all.tsv.gz	ILMN_1772845	12	123091195	A	G	chr12_123091195_A_G	43	0.276042	0.61139	0.0646196	0.126694	SNP	139	192	NA	ENSG00000184209	ENSG00000184209	NA	rs1727307
QTS000042	ftp://ftp.ebi.ac.uk/pub/databases/spot/eQTL/sumstats/QTS000042/QTD000752/QTD000752.all.tsv.gz	ILMN_1788928	12	123091195	A	G	chr12_123091195_A_G	43	0.276042	0.62637	-0.0831564	0.170164	SNP	139	192	NA	ENSG00000150967	ENSG00000150967	NA	rs1727307
QTS000042	ftp://ftp.ebi.ac.uk/pub/databases/spot/eQTL/sumstats/QTS000042/QTD000752/QTD000752.all.tsv.gz	ILMN_1791149	12	123091195	A	G	chr12_123091195_A_G	43	0.276042	0.115017	0.226798	0.142375	SNP	139	192	NA	ENSG00000182196	ENSG00000182196	NA	rs1727307
QTS000042	ftp://ftp.ebi.ac.uk/pub/databases/spot/eQTL/sumstats/QTS000042/QTD000752/QTD000752.all.tsv.gz	ILMN_1792092	12	123091195	A	G	chr12_123091195_A_G	43	0.276042	0.504842	-0.0951943	0.142115	SNP	139	192	NA	ENSG00000033030	ENSG00000033030	NA	rs1727307
QTS000042	ftp://ftp.ebi.ac.uk/pub/databases/spot/eQTL/sumstats/QTS000042/QTD000752/QTD000752.all.tsv.gz	ILMN_1797425	12	123091195	A	G	chr12_123091195_A_G	43	0.276042	0.959952	0.00675142	0.134041	SNP	139	192	NA	ENSG00000111364	ENSG00000111364	NA	rs1727307
QTS000042	ftp://ftp.ebi.ac.uk/pub/databases/spot/eQTL/sumstats/QTS000042/QTD000752/QTD000752.all.tsv.gz	ILMN_1805643	12	123091195	A	G	chr12_123091195_A_G	43	0.276042	0.146963	-0.191208	0.130589	SNP	139	192	NA	ENSG00000188026	ENSG00000188026	NA	rs1727307
QTS000042	ftp://ftp.ebi.ac.uk/pub/databases/spot/eQTL/sumstats/QTS000042/QTD000752/QTD000752.all.tsv.gz	ILMN_1811272	12	123091195	A	G	chr12_123091195_A_G	43	0.276042	0.156131	0.192519	0.134502	SNP	139	192	NA	ENSG00000196917	ENSG00000196917	NA	rs1727307
QTS000042	ftp://ftp.ebi.ac.uk/pub/databases/spot/eQTL/sumstats/QTS000042/QTD000752/QTD000752.all.tsv.gz	ILMN_2310589	12	123091195	A	G	chr12_123091195_A_G	43	0.276042	0.247102	-0.118657	0.101787	SNP	139	192	NA	ENSG00000184047	ENSG00000184047	NA	rs1727307
QTS000042	ftp://ftp.ebi.ac.uk/pub/databases/spot/eQTL/sumstats/QTS000042/QTD000752/QTD000752.all.tsv.gz	ILMN_2332990	12	123091195	A	G	chr12_123091195_A_G	43	0.276042	0.981747	-0.00225434	0.0982341	SNP	139	192	NA	ENSG00000184047	ENSG00000184047	NA	rs1727307
QTS000042	ftp://ftp.ebi.ac.uk/pub/databases/spot/eQTL/sumstats/QTS000042/QTD000752/QTD000752.all.tsv.gz	ILMN_2343047	12	123091195	A	G	chr12_123091195_A_G	43	0.276042	0.0273469	-0.346529	0.154239	SNP	139	192	NA	ENSG00000150967	ENSG00000150967	NA	rs1727307
QTS000042	ftp://ftp.ebi.ac.uk/pub/databases/spot/eQTL/sumstats/QTS000042/QTD000752/QTD000752.all.tsv.gz	ILMN_2343048	12	123091195	A	G	chr12_123091195_A_G	43	0.276042	0.276787	-0.147953	0.135135	SNP	139	192	NA	ENSG00000150967	ENSG00000150967	NA	rs1727307
QTS000042	ftp://ftp.ebi.ac.uk/pub/databases/spot/eQTL/sumstats/QTS000042/QTD000752/QTD000752.all.tsv.gz	ILMN_2358277	12	123091195	A	G	chr12_123091195_A_G	43	0.276042	0.817428	-0.0245771	0.10612	SNP	139	192	NA	ENSG00000111011	ENSG00000111011	NA	rs1727307
QTS000042	ftp://ftp.ebi.ac.uk/pub/databases/spot/eQTL/sumstats/QTS000042/QTD000752/QTD000752.all.tsv.gz	ILMN_2358278	12	123091195	A	G	chr12_123091195_A_G	43	0.276042	0.411924	0.0953485	0.115613	SNP	139	192	NA	ENSG00000111011	ENSG00000111011	NA	rs1727307
QTS000042	ftp://ftp.ebi.ac.uk/pub/databases/spot/eQTL/sumstats/QTS000042/QTD000752/QTD000752.all.tsv.gz	ILMN_2393144	12	123091195	A	G	chr12_123091195_A_G	43	0.276042	0.00214644	0.371238	0.117125	SNP	139	192	NA	ENSG00000182196	ENSG00000182196	NA	rs1727307
QTS000042	ftp://ftp.ebi.ac.uk/pub/databases/spot/eQTL/sumstats/QTS000042/QTD000752/QTD000752.all.tsv.gz	ILMN_2395285	12	123091195	A	G	chr12_123091195_A_G	43	0.276042	0.662437	0.0454816	0.103806	SNP	139	192	NA	ENSG00000184209	ENSG00000184209	NA	rs1727307
QTS000042	ftp://ftp.ebi.ac.uk/pub/databases/spot/eQTL/sumstats/QTS000042/QTD000752/QTD000752.all.tsv.gz	ILMN_2396148	12	123091195	A	G	chr12_123091195_A_G	43	0.276042	0.875777	-0.0257089	0.163945	SNP	139	192	NA	ENSG00000130787	ENSG00000130787	NA	rs1727307
QTS000042	ftp://ftp.ebi.ac.uk/pub/databases/spot/eQTL/sumstats/QTS000042/QTD000752/QTD000752.all.tsv.gz	ILMN_2404085	12	123091195	A	G	chr12_123091195_A_G	43	0.276042	0.724581	0.0354136	0.100165	SNP	139	192	NA	ENSG00000130779	ENSG00000130779	NA	rs1727307
QTS000042	ftp://ftp.ebi.ac.uk/pub/databases/spot/eQTL/sumstats/QTS000042/QTD000752/QTD000752.all.tsv.gz	ILMN_3208881	12	123091195	A	G	chr12_123091195_A_G	43	0.276042	0.00144432	-0.40369	0.122428	SNP	139	192	NA	ENSG00000183955	ENSG00000183955	NA	rs1727307
QTS000042	ftp://ftp.ebi.ac.uk/pub/databases/spot/eQTL/sumstats/QTS000042/QTD000752/QTD000752.all.tsv.gz	ILMN_3229052	12	123091195	A	G	chr12_123091195_A_G	43	0.276042	0.496871	-0.116209	0.170279	SNP	139	192	NA	ENSG00000184209	ENSG00000184209	NA	rs1727307
QTS000042	ftp://ftp.ebi.ac.uk/pub/databases/spot/eQTL/sumstats/QTS000042/QTD000752/QTD000752.all.tsv.gz	ILMN_3249006	12	123091195	A	G	chr12_123091195_A_G	43	0.276042	0.122039	-0.172582	0.110458	SNP	139	192	NA	ENSG00000183955	ENSG00000183955	NA	rs1727307
QTS000042	ftp://ftp.ebi.ac.uk/pub/databases/spot/eQTL/sumstats/QTS000042/QTD000752/QTD000752.all.tsv.gz	ILMN_1651936	12	123091337	A	C	chr12_123091337_A_C	8	0.0416667	0.000481232	1.21145	0.33313	SNP	8	192	NA	ENSG00000183955	ENSG00000183955	NA	rs61955225
QTS000042	ftp://ftp.ebi.ac.uk/pub/databases/spot/eQTL/sumstats/QTS000042/QTD000752/QTD000752.all.tsv.gz	ILMN_1654421	12	123091337	A	C	chr12_123091337_A_C	8	0.0416667	0.525973	-0.220852	0.346769	SNP	8	192	NA	ENSG00000051825	ENSG00000051825	NA	rs61955225
QTS000042	ftp://ftp.ebi.ac.uk/pub/databases/spot/eQTL/sumstats/QTS000042/QTD000752/QTD000752.all.tsv.gz	ILMN_1654939	12	123091337	A	C	chr12_123091337_A_C	8	0.0416667	0.385075	0.282625	0.323646	SNP	8	192	NA	ENSG00000086598	ENSG00000086598	NA	rs61955225
QTS000042	ftp://ftp.ebi.ac.uk/pub/databases/spot/eQTL/sumstats/QTS000042/QTD000752/QTD000752.all.tsv.gz	ILMN_1662316	12	123091337	A	C	chr12_123091337_A_C	8	0.0416667	0.0768497	-0.62725	0.350062	SNP	8	192	NA	ENSG00000139719	ENSG00000139719	NA	rs61955225
QTS000042	ftp://ftp.ebi.ac.uk/pub/databases/spot/eQTL/sumstats/QTS000042/QTD000752/QTD000752.all.tsv.gz	ILMN_1665335	12	123091337	A	C	chr12_123091337_A_C	8	0.0416667	0.241091	0.255803	0.216633	SNP	8	192	NA	ENSG00000184047	ENSG00000184047	NA	rs61955225
QTS000042	ftp://ftp.ebi.ac.uk/pub/databases/spot/eQTL/sumstats/QTS000042/QTD000752/QTD000752.all.tsv.gz	ILMN_1667510	12	123091337	A	C	chr12_123091337_A_C	8	0.0416667	0.368235	0.30088	0.332546	SNP	8	192	NA	ENSG00000130921	ENSG00000130921	NA	rs61955225
QTS000042	ftp://ftp.ebi.ac.uk/pub/databases/spot/eQTL/sumstats/QTS000042/QTD000752/QTD000752.all.tsv.gz	ILMN_1668743	12	123091337	A	C	chr12_123091337_A_C	8	0.0416667	0.545092	0.193117	0.317804	SNP	8	192	NA	ENSG00000150977	ENSG00000150977	NA	rs61955225
QTS000042	ftp://ftp.ebi.ac.uk/pub/databases/spot/eQTL/sumstats/QTS000042/QTD000752/QTD000752.all.tsv.gz	ILMN_1670640	12	123091337	A	C	chr12_123091337_A_C	8	0.0416667	0.984123	0.00819591	0.410606	SNP	8	192	NA	ENSG00000179195	ENSG00000179195	NA	rs61955225
QTS000042	ftp://ftp.ebi.ac.uk/pub/databases/spot/eQTL/sumstats/QTS000042/QTD000752/QTD000752.all.tsv.gz	ILMN_1675819	12	123091337	A	C	chr12_123091337_A_C	8	0.0416667	0.764153	0.126148	0.419052	SNP	8	192	NA	ENSG00000178882	ENSG00000178882	NA	rs61955225
QTS000042	ftp://ftp.ebi.ac.uk/pub/databases/spot/eQTL/sumstats/QTS000042/QTD000752/QTD000752.all.tsv.gz	ILMN_1677693	12	123091337	A	C	chr12_123091337_A_C	8	0.0416667	0.654655	-0.0864092	0.192471	SNP	8	192	NA	ENSG00000255398	ENSG00000255398	NA	rs61955225
QTS000042	ftp://ftp.ebi.ac.uk/pub/databases/spot/eQTL/sumstats/QTS000042/QTD000752/QTD000752.all.tsv.gz	ILMN_1678490	12	123091337	A	C	chr12_123091337_A_C	8	0.0416667	0.5374	0.186349	0.300876	SNP	8	192	NA	ENSG00000150977	ENSG00000150977	NA	rs61955225
QTS000042	ftp://ftp.ebi.ac.uk/pub/databases/spot/eQTL/sumstats/QTS000042/QTD000752/QTD000752.all.tsv.gz	ILMN_1684038	12	123091337	A	C	chr12_123091337_A_C	8	0.0416667	0.209368	0.468784	0.370509	SNP	8	192	NA	ENSG00000130779	ENSG00000130779	NA	rs61955225
QTS000042	ftp://ftp.ebi.ac.uk/pub/databases/spot/eQTL/sumstats/QTS000042/QTD000752/QTD000752.all.tsv.gz	ILMN_1700380	12	123091337	A	C	chr12_123091337_A_C	8	0.0416667	0.479362	0.241561	0.33995	SNP	8	192	NA	ENSG00000185344	ENSG00000185344	NA	rs61955225
QTS000042	ftp://ftp.ebi.ac.uk/pub/databases/spot/eQTL/sumstats/QTS000042/QTD000752/QTD000752.all.tsv.gz	ILMN_1710427	12	123091337	A	C	chr12_123091337_A_C	8	0.0416667	0.561672	-0.119401	0.204899	SNP	8	192	NA	ENSG00000139722	ENSG00000139722	NA	rs61955225
QTS000042	ftp://ftp.ebi.ac.uk/pub/databases/spot/eQTL/sumstats/QTS000042/QTD000752/QTD000752.all.tsv.gz	ILMN_1711699	12	123091337	A	C	chr12_123091337_A_C	8	0.0416667	0.0493357	0.765572	0.383696	SNP	8	192	NA	ENSG00000130787	ENSG00000130787	NA	rs61955225
QTS000042	ftp://ftp.ebi.ac.uk/pub/databases/spot/eQTL/sumstats/QTS000042/QTD000752/QTD000752.all.tsv.gz	ILMN_1723058	12	123091337	A	C	chr12_123091337_A_C	8	0.0416667	0.45068	-0.270518	0.356928	SNP	8	192	NA	ENSG00000130779	ENSG00000130779	NA	rs61955225
QTS000042	ftp://ftp.ebi.ac.uk/pub/databases/spot/eQTL/sumstats/QTS000042/QTD000752/QTD000752.all.tsv.gz	ILMN_1725666	12	123091337	A	C	chr12_123091337_A_C	8	0.0416667	0.773904	-0.0771168	0.26756	SNP	8	192	NA	ENSG00000111358	ENSG00000111358	NA	rs61955225
QTS000042	ftp://ftp.ebi.ac.uk/pub/databases/spot/eQTL/sumstats/QTS000042/QTD000752/QTD000752.all.tsv.gz	ILMN_1731107	12	123091337	A	C	chr12_123091337_A_C	8	0.0416667	0.854808	0.0624481	0.340196	SNP	8	192	NA	ENSG00000119242	ENSG00000119242	NA	rs61955225
QTS000042	ftp://ftp.ebi.ac.uk/pub/databases/spot/eQTL/sumstats/QTS000042/QTD000752/QTD000752.all.tsv.gz	ILMN_1732516	12	123091337	A	C	chr12_123091337_A_C	8	0.0416667	0.021245	0.690444	0.293966	SNP	8	192	NA	ENSG00000184445	ENSG00000184445	NA	rs61955225
QTS000042	ftp://ftp.ebi.ac.uk/pub/databases/spot/eQTL/sumstats/QTS000042/QTD000752/QTD000752.all.tsv.gz	ILMN_1739943	12	123091337	A	C	chr12_123091337_A_C	8	0.0416667	0.599096	0.170464	0.322999	SNP	8	192	NA	ENSG00000139697	ENSG00000139697	NA	rs61955225
QTS000042	ftp://ftp.ebi.ac.uk/pub/databases/spot/eQTL/sumstats/QTS000042/QTD000752/QTD000752.all.tsv.gz	ILMN_1750497	12	123091337	A	C	chr12_123091337_A_C	8	0.0416667	0.385627	-0.167643	0.1922	SNP	8	192	NA	ENSG00000182782	ENSG00000182782	NA	rs61955225
QTS000042	ftp://ftp.ebi.ac.uk/pub/databases/spot/eQTL/sumstats/QTS000042/QTD000752/QTD000752.all.tsv.gz	ILMN_1753716	12	123091337	A	C	chr12_123091337_A_C	8	0.0416667	0.951889	-0.019711	0.325697	SNP	8	192	NA	ENSG00000111361	ENSG00000111361	NA	rs61955225
QTS000042	ftp://ftp.ebi.ac.uk/pub/databases/spot/eQTL/sumstats/QTS000042/QTD000752/QTD000752.all.tsv.gz	ILMN_1760954	12	123091337	A	C	chr12_123091337_A_C	8	0.0416667	0.295786	0.33885	0.322031	SNP	8	192	NA	ENSG00000139726	ENSG00000139726	NA	rs61955225
QTS000042	ftp://ftp.ebi.ac.uk/pub/databases/spot/eQTL/sumstats/QTS000042/QTD000752/QTD000752.all.tsv.gz	ILMN_1772845	12	123091337	A	C	chr12_123091337_A_C	8	0.0416667	0.81306	0.0758708	0.319803	SNP	8	192	NA	ENSG00000184209	ENSG00000184209	NA	rs61955225
QTS000042	ftp://ftp.ebi.ac.uk/pub/databases/spot/eQTL/sumstats/QTS000042/QTD000752/QTD000752.all.tsv.gz	ILMN_1788928	12	123091337	A	C	chr12_123091337_A_C	8	0.0416667	0.885082	0.0622791	0.429568	SNP	8	192	NA	ENSG00000150967	ENSG00000150967	NA	rs61955225
QTS000042	ftp://ftp.ebi.ac.uk/pub/databases/spot/eQTL/sumstats/QTS000042/QTD000752/QTD000752.all.tsv.gz	ILMN_1791149	12	123091337	A	C	chr12_123091337_A_C	8	0.0416667	0.519708	0.23505	0.363527	SNP	8	192	NA	ENSG00000182196	ENSG00000182196	NA	rs61955225
QTS000042	ftp://ftp.ebi.ac.uk/pub/databases/spot/eQTL/sumstats/QTS000042/QTD000752/QTD000752.all.tsv.gz	ILMN_1792092	12	123091337	A	C	chr12_123091337_A_C	8	0.0416667	0.625028	0.175992	0.358738	SNP	8	192	NA	ENSG00000033030	ENSG00000033030	NA	rs61955225
QTS000042	ftp://ftp.ebi.ac.uk/pub/databases/spot/eQTL/sumstats/QTS000042/QTD000752/QTD000752.all.tsv.gz	ILMN_1797425	12	123091337	A	C	chr12_123091337_A_C	8	0.0416667	0.108222	0.540177	0.332629	SNP	8	192	NA	ENSG00000111364	ENSG00000111364	NA	rs61955225
QTS000042	ftp://ftp.ebi.ac.uk/pub/databases/spot/eQTL/sumstats/QTS000042/QTD000752/QTD000752.all.tsv.gz	ILMN_1805643	12	123091337	A	C	chr12_123091337_A_C	8	0.0416667	0.965215	-0.0145882	0.333498	SNP	8	192	NA	ENSG00000188026	ENSG00000188026	NA	rs61955225
QTS000042	ftp://ftp.ebi.ac.uk/pub/databases/spot/eQTL/sumstats/QTS000042/QTD000752/QTD000752.all.tsv.gz	ILMN_1811272	12	123091337	A	C	chr12_123091337_A_C	8	0.0416667	0.208659	-0.430846	0.339989	SNP	8	192	NA	ENSG00000196917	ENSG00000196917	NA	rs61955225
QTS000042	ftp://ftp.ebi.ac.uk/pub/databases/spot/eQTL/sumstats/QTS000042/QTD000752/QTD000752.all.tsv.gz	ILMN_2310589	12	123091337	A	C	chr12_123091337_A_C	8	0.0416667	0.419836	0.208941	0.257702	SNP	8	192	NA	ENSG00000184047	ENSG00000184047	NA	rs61955225
QTS000042	ftp://ftp.ebi.ac.uk/pub/databases/spot/eQTL/sumstats/QTS000042/QTD000752/QTD000752.all.tsv.gz	ILMN_2332990	12	123091337	A	C	chr12_123091337_A_C	8	0.0416667	0.86927	-0.040882	0.247617	SNP	8	192	NA	ENSG00000184047	ENSG00000184047	NA	rs61955225
QTS000042	ftp://ftp.ebi.ac.uk/pub/databases/spot/eQTL/sumstats/QTS000042/QTD000752/QTD000752.all.tsv.gz	ILMN_2343047	12	123091337	A	C	chr12_123091337_A_C	8	0.0416667	0.512973	0.26256	0.399589	SNP	8	192	NA	ENSG00000150967	ENSG00000150967	NA	rs61955225
QTS000042	ftp://ftp.ebi.ac.uk/pub/databases/spot/eQTL/sumstats/QTS000042/QTD000752/QTD000752.all.tsv.gz	ILMN_2343048	12	123091337	A	C	chr12_123091337_A_C	8	0.0416667	0.388718	0.29602	0.341609	SNP	8	192	NA	ENSG00000150967	ENSG00000150967	NA	rs61955225
QTS000042	ftp://ftp.ebi.ac.uk/pub/databases/spot/eQTL/sumstats/QTS000042/QTD000752/QTD000752.all.tsv.gz	ILMN_2358277	12	123091337	A	C	chr12_123091337_A_C	8	0.0416667	0.658048	0.118744	0.267304	SNP	8	192	NA	ENSG00000111011	ENSG00000111011	NA	rs61955225
QTS000042	ftp://ftp.ebi.ac.uk/pub/databases/spot/eQTL/sumstats/QTS000042/QTD000752/QTD000752.all.tsv.gz	ILMN_2358278	12	123091337	A	C	chr12_123091337_A_C	8	0.0416667	0.63154	0.140686	0.292265	SNP	8	192	NA	ENSG00000111011	ENSG00000111011	NA	rs61955225
QTS000042	ftp://ftp.ebi.ac.uk/pub/databases/spot/eQTL/sumstats/QTS000042/QTD000752/QTD000752.all.tsv.gz	ILMN_2393144	12	123091337	A	C	chr12_123091337_A_C	8	0.0416667	0.0340342	0.656086	0.304343	SNP	8	192	NA	ENSG00000182196	ENSG00000182196	NA	rs61955225
QTS000042	ftp://ftp.ebi.ac.uk/pub/databases/spot/eQTL/sumstats/QTS000042/QTD000752/QTD000752.all.tsv.gz	ILMN_2395285	12	123091337	A	C	chr12_123091337_A_C	8	0.0416667	0.085706	0.447574	0.257306	SNP	8	192	NA	ENSG00000184209	ENSG00000184209	NA	rs61955225
QTS000042	ftp://ftp.ebi.ac.uk/pub/databases/spot/eQTL/sumstats/QTS000042/QTD000752/QTD000752.all.tsv.gz	ILMN_2396148	12	123091337	A	C	chr12_123091337_A_C	8	0.0416667	0.177502	0.556033	0.408795	SNP	8	192	NA	ENSG00000130787	ENSG00000130787	NA	rs61955225
QTS000042	ftp://ftp.ebi.ac.uk/pub/databases/spot/eQTL/sumstats/QTS000042/QTD000752/QTD000752.all.tsv.gz	ILMN_2404085	12	123091337	A	C	chr12_123091337_A_C	8	0.0416667	0.311532	0.255728	0.251133	SNP	8	192	NA	ENSG00000130779	ENSG00000130779	NA	rs61955225
QTS000042	ftp://ftp.ebi.ac.uk/pub/databases/spot/eQTL/sumstats/QTS000042/QTD000752/QTD000752.all.tsv.gz	ILMN_3208881	12	123091337	A	C	chr12_123091337_A_C	8	0.0416667	0.341815	-0.312333	0.326663	SNP	8	192	NA	ENSG00000183955	ENSG00000183955	NA	rs61955225
QTS000042	ftp://ftp.ebi.ac.uk/pub/databases/spot/eQTL/sumstats/QTS000042/QTD000752/QTD000752.all.tsv.gz	ILMN_3229052	12	123091337	A	C	chr12_123091337_A_C	8	0.0416667	0.0552983	0.818349	0.420914	SNP	8	192	NA	ENSG00000184209	ENSG00000184209	NA	rs61955225
QTS000042	ftp://ftp.ebi.ac.uk/pub/databases/spot/eQTL/sumstats/QTS000042/QTD000752/QTD000752.all.tsv.gz	ILMN_3249006	12	123091337	A	C	chr12_123091337_A_C	8	0.0416667	0.366608	0.255273	0.281179	SNP	8	192	NA	ENSG00000183955	ENSG00000183955	NA	rs61955225
QTS000042	ftp://ftp.ebi.ac.uk/pub/databases/spot/eQTL/sumstats/QTS000042/QTD000752/QTD000752.all.tsv.gz	ILMN_1651936	12	123096110	C	T	chr12_123096110_C_T	5	0.0260417	0.187146	0.58548	0.440151	SNP	5	192	NA	ENSG00000183955	ENSG00000183955	NA	rs4148864
QTS000042	ftp://ftp.ebi.ac.uk/pub/databases/spot/eQTL/sumstats/QTS000042/QTD000752/QTD000752.all.tsv.gz	ILMN_1654421	12	123096110	C	T	chr12_123096110_C_T	5	0.0260417	0.0752663	0.76124	0.42251	SNP	5	192	NA	ENSG00000051825	ENSG00000051825	NA	rs4148864
QTS000042	ftp://ftp.ebi.ac.uk/pub/databases/spot/eQTL/sumstats/QTS000042/QTD000752/QTD000752.all.tsv.gz	ILMN_1654939	12	123096110	C	T	chr12_123096110_C_T	5	0.0260417	0.273823	0.440658	0.399986	SNP	5	192	NA	ENSG00000086598	ENSG00000086598	NA	rs4148864
QTS000042	ftp://ftp.ebi.ac.uk/pub/databases/spot/eQTL/sumstats/QTS000042/QTD000752/QTD000752.all.tsv.gz	ILMN_1662316	12	123096110	C	T	chr12_123096110_C_T	5	0.0260417	0.152498	0.630679	0.436703	SNP	5	192	NA	ENSG00000139719	ENSG00000139719	NA	rs4148864
QTS000042	ftp://ftp.ebi.ac.uk/pub/databases/spot/eQTL/sumstats/QTS000042/QTD000752/QTD000752.all.tsv.gz	ILMN_1665335	12	123096110	C	T	chr12_123096110_C_T	5	0.0260417	0.503518	0.181414	0.26999	SNP	5	192	NA	ENSG00000184047	ENSG00000184047	NA	rs4148864
QTS000042	ftp://ftp.ebi.ac.uk/pub/databases/spot/eQTL/sumstats/QTS000042/QTD000752/QTD000752.all.tsv.gz	ILMN_1667510	12	123096110	C	T	chr12_123096110_C_T	5	0.0260417	0.573583	-0.233564	0.413352	SNP	5	192	NA	ENSG00000130921	ENSG00000130921	NA	rs4148864
QTS000042	ftp://ftp.ebi.ac.uk/pub/databases/spot/eQTL/sumstats/QTS000042/QTD000752/QTD000752.all.tsv.gz	ILMN_1668743	12	123096110	C	T	chr12_123096110_C_T	5	0.0260417	0.0935529	0.658255	0.387969	SNP	5	192	NA	ENSG00000150977	ENSG00000150977	NA	rs4148864
QTS000042	ftp://ftp.ebi.ac.uk/pub/databases/spot/eQTL/sumstats/QTS000042/QTD000752/QTD000752.all.tsv.gz	ILMN_1670640	12	123096110	C	T	chr12_123096110_C_T	5	0.0260417	0.55014	-0.304652	0.507727	SNP	5	192	NA	ENSG00000179195	ENSG00000179195	NA	rs4148864
QTS000042	ftp://ftp.ebi.ac.uk/pub/databases/spot/eQTL/sumstats/QTS000042/QTD000752/QTD000752.all.tsv.gz	ILMN_1675819	12	123096110	C	T	chr12_123096110_C_T	5	0.0260417	0.20636	-0.655366	0.514528	SNP	5	192	NA	ENSG00000178882	ENSG00000178882	NA	rs4148864
QTS000042	ftp://ftp.ebi.ac.uk/pub/databases/spot/eQTL/sumstats/QTS000042/QTD000752/QTD000752.all.tsv.gz	ILMN_1677693	12	123096110	C	T	chr12_123096110_C_T	5	0.0260417	0.828981	0.0517353	0.238743	SNP	5	192	NA	ENSG00000255398	ENSG00000255398	NA	rs4148864
QTS000042	ftp://ftp.ebi.ac.uk/pub/databases/spot/eQTL/sumstats/QTS000042/QTD000752/QTD000752.all.tsv.gz	ILMN_1678490	12	123096110	C	T	chr12_123096110_C_T	5	0.0260417	0.173759	0.507023	0.36951	SNP	5	192	NA	ENSG00000150977	ENSG00000150977	NA	rs4148864
QTS000042	ftp://ftp.ebi.ac.uk/pub/databases/spot/eQTL/sumstats/QTS000042/QTD000752/QTD000752.all.tsv.gz	ILMN_1684038	12	123096110	C	T	chr12_123096110_C_T	5	0.0260417	0.409298	0.382906	0.461677	SNP	5	192	NA	ENSG00000130779	ENSG00000130779	NA	rs4148864
QTS000042	ftp://ftp.ebi.ac.uk/pub/databases/spot/eQTL/sumstats/QTS000042/QTD000752/QTD000752.all.tsv.gz	ILMN_1700380	12	123096110	C	T	chr12_123096110_C_T	5	0.0260417	0.756816	-0.131217	0.422326	SNP	5	192	NA	ENSG00000185344	ENSG00000185344	NA	rs4148864
QTS000042	ftp://ftp.ebi.ac.uk/pub/databases/spot/eQTL/sumstats/QTS000042/QTD000752/QTD000752.all.tsv.gz	ILMN_1710427	12	123096110	C	T	chr12_123096110_C_T	5	0.0260417	0.301686	0.262738	0.252784	SNP	5	192	NA	ENSG00000139722	ENSG00000139722	NA	rs4148864
QTS000042	ftp://ftp.ebi.ac.uk/pub/databases/spot/eQTL/sumstats/QTS000042/QTD000752/QTD000752.all.tsv.gz	ILMN_1711699	12	123096110	C	T	chr12_123096110_C_T	5	0.0260417	0.827846	0.106191	0.486755	SNP	5	192	NA	ENSG00000130787	ENSG00000130787	NA	rs4148864
QTS000042	ftp://ftp.ebi.ac.uk/pub/databases/spot/eQTL/sumstats/QTS000042/QTD000752/QTD000752.all.tsv.gz	ILMN_1723058	12	123096110	C	T	chr12_123096110_C_T	5	0.0260417	0.31351	-0.447336	0.441108	SNP	5	192	NA	ENSG00000130779	ENSG00000130779	NA	rs4148864
QTS000042	ftp://ftp.ebi.ac.uk/pub/databases/spot/eQTL/sumstats/QTS000042/QTD000752/QTD000752.all.tsv.gz	ILMN_1725666	12	123096110	C	T	chr12_123096110_C_T	5	0.0260417	0.970539	-0.0122892	0.331736	SNP	5	192	NA	ENSG00000111358	ENSG00000111358	NA	rs4148864
QTS000042	ftp://ftp.ebi.ac.uk/pub/databases/spot/eQTL/sumstats/QTS000042/QTD000752/QTD000752.all.tsv.gz	ILMN_1731107	12	123096110	C	T	chr12_123096110_C_T	5	0.0260417	0.382008	0.368885	0.419698	SNP	5	192	NA	ENSG00000119242	ENSG00000119242	NA	rs4148864
QTS000042	ftp://ftp.ebi.ac.uk/pub/databases/spot/eQTL/sumstats/QTS000042/QTD000752/QTD000752.all.tsv.gz	ILMN_1732516	12	123096110	C	T	chr12_123096110_C_T	5	0.0260417	0.6257	-0.184004	0.3758	SNP	5	192	NA	ENSG00000184445	ENSG00000184445	NA	rs4148864
QTS000042	ftp://ftp.ebi.ac.uk/pub/databases/spot/eQTL/sumstats/QTS000042/QTD000752/QTD000752.all.tsv.gz	ILMN_1739943	12	123096110	C	T	chr12_123096110_C_T	5	0.0260417	0.89122	-0.054999	0.400906	SNP	5	192	NA	ENSG00000139697	ENSG00000139697	NA	rs4148864
QTS000042	ftp://ftp.ebi.ac.uk/pub/databases/spot/eQTL/sumstats/QTS000042/QTD000752/QTD000752.all.tsv.gz	ILMN_1750497	12	123096110	C	T	chr12_123096110_C_T	5	0.0260417	0.363996	0.21733	0.238077	SNP	5	192	NA	ENSG00000182782	ENSG00000182782	NA	rs4148864
QTS000042	ftp://ftp.ebi.ac.uk/pub/databases/spot/eQTL/sumstats/QTS000042/QTD000752/QTD000752.all.tsv.gz	ILMN_1753716	12	123096110	C	T	chr12_123096110_C_T	5	0.0260417	0.492961	-0.277173	0.402464	SNP	5	192	NA	ENSG00000111361	ENSG00000111361	NA	rs4148864
QTS000042	ftp://ftp.ebi.ac.uk/pub/databases/spot/eQTL/sumstats/QTS000042/QTD000752/QTD000752.all.tsv.gz	ILMN_1760954	12	123096110	C	T	chr12_123096110_C_T	5	0.0260417	0.511631	0.26413	0.400699	SNP	5	192	NA	ENSG00000139726	ENSG00000139726	NA	rs4148864
QTS000042	ftp://ftp.ebi.ac.uk/pub/databases/spot/eQTL/sumstats/QTS000042/QTD000752/QTD000752.all.tsv.gz	ILMN_1772845	12	123096110	C	T	chr12_123096110_C_T	5	0.0260417	0.952469	-0.023703	0.396439	SNP	5	192	NA	ENSG00000184209	ENSG00000184209	NA	rs4148864
QTS000042	ftp://ftp.ebi.ac.uk/pub/databases/spot/eQTL/sumstats/QTS000042/QTD000752/QTD000752.all.tsv.gz	ILMN_1788928	12	123096110	C	T	chr12_123096110_C_T	5	0.0260417	0.751374	-0.169144	0.532077	SNP	5	192	NA	ENSG00000150967	ENSG00000150967	NA	rs4148864
QTS000042	ftp://ftp.ebi.ac.uk/pub/databases/spot/eQTL/sumstats/QTS000042/QTD000752/QTD000752.all.tsv.gz	ILMN_1791149	12	123096110	C	T	chr12_123096110_C_T	5	0.0260417	0.140247	-0.663712	0.445656	SNP	5	192	NA	ENSG00000182196	ENSG00000182196	NA	rs4148864
QTS000042	ftp://ftp.ebi.ac.uk/pub/databases/spot/eQTL/sumstats/QTS000042/QTD000752/QTD000752.all.tsv.gz	ILMN_1792092	12	123096110	C	T	chr12_123096110_C_T	5	0.0260417	0.328175	0.435379	0.44261	SNP	5	192	NA	ENSG00000033030	ENSG00000033030	NA	rs4148864
QTS000042	ftp://ftp.ebi.ac.uk/pub/databases/spot/eQTL/sumstats/QTS000042/QTD000752/QTD000752.all.tsv.gz	ILMN_1797425	12	123096110	C	T	chr12_123096110_C_T	5	0.0260417	0.537071	-0.25898	0.417805	SNP	5	192	NA	ENSG00000111364	ENSG00000111364	NA	rs4148864
QTS000042	ftp://ftp.ebi.ac.uk/pub/databases/spot/eQTL/sumstats/QTS000042/QTD000752/QTD000752.all.tsv.gz	ILMN_1805643	12	123096110	C	T	chr12_123096110_C_T	5	0.0260417	0.638842	-0.194424	0.41273	SNP	5	192	NA	ENSG00000188026	ENSG00000188026	NA	rs4148864
QTS000042	ftp://ftp.ebi.ac.uk/pub/databases/spot/eQTL/sumstats/QTS000042/QTD000752/QTD000752.all.tsv.gz	ILMN_1811272	12	123096110	C	T	chr12_123096110_C_T	5	0.0260417	0.670567	0.181418	0.424961	SNP	5	192	NA	ENSG00000196917	ENSG00000196917	NA	rs4148864
QTS000042	ftp://ftp.ebi.ac.uk/pub/databases/spot/eQTL/sumstats/QTS000042/QTD000752/QTD000752.all.tsv.gz	ILMN_2310589	12	123096110	C	T	chr12_123096110_C_T	5	0.0260417	0.577259	0.179093	0.320021	SNP	5	192	NA	ENSG00000184047	ENSG00000184047	NA	rs4148864
QTS000042	ftp://ftp.ebi.ac.uk/pub/databases/spot/eQTL/sumstats/QTS000042/QTD000752/QTD000752.all.tsv.gz	ILMN_2332990	12	123096110	C	T	chr12_123096110_C_T	5	0.0260417	0.0879754	0.520576	0.301475	SNP	5	192	NA	ENSG00000184047	ENSG00000184047	NA	rs4148864
QTS000042	ftp://ftp.ebi.ac.uk/pub/databases/spot/eQTL/sumstats/QTS000042/QTD000752/QTD000752.all.tsv.gz	ILMN_2343047	12	123096110	C	T	chr12_123096110_C_T	5	0.0260417	0.967796	-0.0201056	0.496484	SNP	5	192	NA	ENSG00000150967	ENSG00000150967	NA	rs4148864
QTS000042	ftp://ftp.ebi.ac.uk/pub/databases/spot/eQTL/sumstats/QTS000042/QTD000752/QTD000752.all.tsv.gz	ILMN_2343048	12	123096110	C	T	chr12_123096110_C_T	5	0.0260417	0.948439	-0.0275847	0.425258	SNP	5	192	NA	ENSG00000150967	ENSG00000150967	NA	rs4148864
QTS000042	ftp://ftp.ebi.ac.uk/pub/databases/spot/eQTL/sumstats/QTS000042/QTD000752/QTD000752.all.tsv.gz	ILMN_2358277	12	123096110	C	T	chr12_123096110_C_T	5	0.0260417	0.414861	0.270692	0.330302	SNP	5	192	NA	ENSG00000111011	ENSG00000111011	NA	rs4148864
QTS000042	ftp://ftp.ebi.ac.uk/pub/databases/spot/eQTL/sumstats/QTS000042/QTD000752/QTD000752.all.tsv.gz	ILMN_2358278	12	123096110	C	T	chr12_123096110_C_T	5	0.0260417	0.466943	-0.264225	0.361522	SNP	5	192	NA	ENSG00000111011	ENSG00000111011	NA	rs4148864
QTS000042	ftp://ftp.ebi.ac.uk/pub/databases/spot/eQTL/sumstats/QTS000042/QTD000752/QTD000752.all.tsv.gz	ILMN_2393144	12	123096110	C	T	chr12_123096110_C_T	5	0.0260417	0.0596074	-0.724614	0.379345	SNP	5	192	NA	ENSG00000182196	ENSG00000182196	NA	rs4148864
QTS000042	ftp://ftp.ebi.ac.uk/pub/databases/spot/eQTL/sumstats/QTS000042/QTD000752/QTD000752.all.tsv.gz	ILMN_2395285	12	123096110	C	T	chr12_123096110_C_T	5	0.0260417	0.720498	0.116482	0.324439	SNP	5	192	NA	ENSG00000184209	ENSG00000184209	NA	rs4148864
QTS000042	ftp://ftp.ebi.ac.uk/pub/databases/spot/eQTL/sumstats/QTS000042/QTD000752/QTD000752.all.tsv.gz	ILMN_2396148	12	123096110	C	T	chr12_123096110_C_T	5	0.0260417	0.436598	0.399002	0.510379	SNP	5	192	NA	ENSG00000130787	ENSG00000130787	NA	rs4148864
QTS000042	ftp://ftp.ebi.ac.uk/pub/databases/spot/eQTL/sumstats/QTS000042/QTD000752/QTD000752.all.tsv.gz	ILMN_2404085	12	123096110	C	T	chr12_123096110_C_T	5	0.0260417	0.684778	0.127458	0.312859	SNP	5	192	NA	ENSG00000130779	ENSG00000130779	NA	rs4148864
QTS000042	ftp://ftp.ebi.ac.uk/pub/databases/spot/eQTL/sumstats/QTS000042/QTD000752/QTD000752.all.tsv.gz	ILMN_3208881	12	123096110	C	T	chr12_123096110_C_T	5	0.0260417	0.939527	-0.0309753	0.407049	SNP	5	192	NA	ENSG00000183955	ENSG00000183955	NA	rs4148864
QTS000042	ftp://ftp.ebi.ac.uk/pub/databases/spot/eQTL/sumstats/QTS000042/QTD000752/QTD000752.all.tsv.gz	ILMN_3229052	12	123096110	C	T	chr12_123096110_C_T	5	0.0260417	0.251878	0.610687	0.529221	SNP	5	192	NA	ENSG00000184209	ENSG00000184209	NA	rs4148864
QTS000042	ftp://ftp.ebi.ac.uk/pub/databases/spot/eQTL/sumstats/QTS000042/QTD000752/QTD000752.all.tsv.gz	ILMN_3249006	12	123096110	C	T	chr12_123096110_C_T	5	0.0260417	0.991358	0.00380483	0.350195	SNP	5	192	NA	ENSG00000183955	ENSG00000183955	NA	rs4148864
QTS000042	ftp://ftp.ebi.ac.uk/pub/databases/spot/eQTL/sumstats/QTS000042/QTD000752/QTD000752.all.tsv.gz	ILMN_1651936	12	123098308	G	C	chr12_123098308_G_C	7	0.0364583	0.190259	-0.481512	0.364574	SNP	7	192	NA	ENSG00000183955	ENSG00000183955	NA	rs947800
QTS000042	ftp://ftp.ebi.ac.uk/pub/databases/spot/eQTL/sumstats/QTS000042/QTD000752/QTD000752.all.tsv.gz	ILMN_1654421	12	123098308	G	C	chr12_123098308_G_C	7	0.0364583	0.159793	0.500029	0.35247	SNP	7	192	NA	ENSG00000051825	ENSG00000051825	NA	rs947800
QTS000042	ftp://ftp.ebi.ac.uk/pub/databases/spot/eQTL/sumstats/QTS000042/QTD000752/QTD000752.all.tsv.gz	ILMN_1654939	12	123098308	G	C	chr12_123098308_G_C	7	0.0364583	0.694589	-0.13136	0.333384	SNP	7	192	NA	ENSG00000086598	ENSG00000086598	NA	rs947800
QTS000042	ftp://ftp.ebi.ac.uk/pub/databases/spot/eQTL/sumstats/QTS000042/QTD000752/QTD000752.all.tsv.gz	ILMN_1662316	12	123098308	G	C	chr12_123098308_G_C	7	0.0364583	0.889592	0.0509932	0.366192	SNP	7	192	NA	ENSG00000139719	ENSG00000139719	NA	rs947800
QTS000042	ftp://ftp.ebi.ac.uk/pub/databases/spot/eQTL/sumstats/QTS000042/QTD000752/QTD000752.all.tsv.gz	ILMN_1665335	12	123098308	G	C	chr12_123098308_G_C	7	0.0364583	0.941077	0.0166232	0.224205	SNP	7	192	NA	ENSG00000184047	ENSG00000184047	NA	rs947800
QTS000042	ftp://ftp.ebi.ac.uk/pub/databases/spot/eQTL/sumstats/QTS000042/QTD000752/QTD000752.all.tsv.gz	ILMN_1667510	12	123098308	G	C	chr12_123098308_G_C	7	0.0364583	0.600713	-0.17991	0.342416	SNP	7	192	NA	ENSG00000130921	ENSG00000130921	NA	rs947800
QTS000042	ftp://ftp.ebi.ac.uk/pub/databases/spot/eQTL/sumstats/QTS000042/QTD000752/QTD000752.all.tsv.gz	ILMN_1668743	12	123098308	G	C	chr12_123098308_G_C	7	0.0364583	0.610623	-0.166826	0.326377	SNP	7	192	NA	ENSG00000150977	ENSG00000150977	NA	rs947800
QTS000042	ftp://ftp.ebi.ac.uk/pub/databases/spot/eQTL/sumstats/QTS000042/QTD000752/QTD000752.all.tsv.gz	ILMN_1670640	12	123098308	G	C	chr12_123098308_G_C	7	0.0364583	0.516232	0.274043	0.420318	SNP	7	192	NA	ENSG00000179195	ENSG00000179195	NA	rs947800
QTS000042	ftp://ftp.ebi.ac.uk/pub/databases/spot/eQTL/sumstats/QTS000042/QTD000752/QTD000752.all.tsv.gz	ILMN_1675819	12	123098308	G	C	chr12_123098308_G_C	7	0.0364583	0.32207	-0.426118	0.427731	SNP	7	192	NA	ENSG00000178882	ENSG00000178882	NA	rs947800
QTS000042	ftp://ftp.ebi.ac.uk/pub/databases/spot/eQTL/sumstats/QTS000042/QTD000752/QTD000752.all.tsv.gz	ILMN_1677693	12	123098308	G	C	chr12_123098308_G_C	7	0.0364583	0.978932	0.00523875	0.197776	SNP	7	192	NA	ENSG00000255398	ENSG00000255398	NA	rs947800
QTS000042	ftp://ftp.ebi.ac.uk/pub/databases/spot/eQTL/sumstats/QTS000042/QTD000752/QTD000752.all.tsv.gz	ILMN_1678490	12	123098308	G	C	chr12_123098308_G_C	7	0.0364583	0.635073	0.14724	0.309083	SNP	7	192	NA	ENSG00000150977	ENSG00000150977	NA	rs947800
QTS000042	ftp://ftp.ebi.ac.uk/pub/databases/spot/eQTL/sumstats/QTS000042/QTD000752/QTD000752.all.tsv.gz	ILMN_1684038	12	123098308	G	C	chr12_123098308_G_C	7	0.0364583	0.0989869	-0.630093	0.37759	SNP	7	192	NA	ENSG00000130779	ENSG00000130779	NA	rs947800
QTS000042	ftp://ftp.ebi.ac.uk/pub/databases/spot/eQTL/sumstats/QTS000042/QTD000752/QTD000752.all.tsv.gz	ILMN_1700380	12	123098308	G	C	chr12_123098308_G_C	7	0.0364583	0.171808	0.47692	0.345978	SNP	7	192	NA	ENSG00000185344	ENSG00000185344	NA	rs947800
QTS000042	ftp://ftp.ebi.ac.uk/pub/databases/spot/eQTL/sumstats/QTS000042/QTD000752/QTD000752.all.tsv.gz	ILMN_1710427	12	123098308	G	C	chr12_123098308_G_C	7	0.0364583	0.117353	-0.328519	0.207577	SNP	7	192	NA	ENSG00000139722	ENSG00000139722	NA	rs947800
QTS000042	ftp://ftp.ebi.ac.uk/pub/databases/spot/eQTL/sumstats/QTS000042/QTD000752/QTD000752.all.tsv.gz	ILMN_1711699	12	123098308	G	C	chr12_123098308_G_C	7	0.0364583	0.202964	-0.512393	0.399244	SNP	7	192	NA	ENSG00000130787	ENSG00000130787	NA	rs947800
QTS000042	ftp://ftp.ebi.ac.uk/pub/databases/spot/eQTL/sumstats/QTS000042/QTD000752/QTD000752.all.tsv.gz	ILMN_1723058	12	123098308	G	C	chr12_123098308_G_C	7	0.0364583	0.60561	0.190233	0.366996	SNP	7	192	NA	ENSG00000130779	ENSG00000130779	NA	rs947800
QTS000042	ftp://ftp.ebi.ac.uk/pub/databases/spot/eQTL/sumstats/QTS000042/QTD000752/QTD000752.all.tsv.gz	ILMN_1725666	12	123098308	G	C	chr12_123098308_G_C	7	0.0364583	0.151493	0.392767	0.271291	SNP	7	192	NA	ENSG00000111358	ENSG00000111358	NA	rs947800
QTS000042	ftp://ftp.ebi.ac.uk/pub/databases/spot/eQTL/sumstats/QTS000042/QTD000752/QTD000752.all.tsv.gz	ILMN_1731107	12	123098308	G	C	chr12_123098308_G_C	7	0.0364583	0.0995035	-0.572233	0.34345	SNP	7	192	NA	ENSG00000119242	ENSG00000119242	NA	rs947800
QTS000042	ftp://ftp.ebi.ac.uk/pub/databases/spot/eQTL/sumstats/QTS000042/QTD000752/QTD000752.all.tsv.gz	ILMN_1732516	12	123098308	G	C	chr12_123098308_G_C	7	0.0364583	0.558358	0.182786	0.311027	SNP	7	192	NA	ENSG00000184445	ENSG00000184445	NA	rs947800
QTS000042	ftp://ftp.ebi.ac.uk/pub/databases/spot/eQTL/sumstats/QTS000042/QTD000752/QTD000752.all.tsv.gz	ILMN_1739943	12	123098308	G	C	chr12_123098308_G_C	7	0.0364583	0.237567	-0.391708	0.329227	SNP	7	192	NA	ENSG00000139697	ENSG00000139697	NA	rs947800
QTS000042	ftp://ftp.ebi.ac.uk/pub/databases/spot/eQTL/sumstats/QTS000042/QTD000752/QTD000752.all.tsv.gz	ILMN_1750497	12	123098308	G	C	chr12_123098308_G_C	7	0.0364583	0.948711	0.0127859	0.198163	SNP	7	192	NA	ENSG00000182782	ENSG00000182782	NA	rs947800
QTS000042	ftp://ftp.ebi.ac.uk/pub/databases/spot/eQTL/sumstats/QTS000042/QTD000752/QTD000752.all.tsv.gz	ILMN_1753716	12	123098308	G	C	chr12_123098308_G_C	7	0.0364583	0.549472	-0.200469	0.333537	SNP	7	192	NA	ENSG00000111361	ENSG00000111361	NA	rs947800
QTS000042	ftp://ftp.ebi.ac.uk/pub/databases/spot/eQTL/sumstats/QTS000042/QTD000752/QTD000752.all.tsv.gz	ILMN_1760954	12	123098308	G	C	chr12_123098308_G_C	7	0.0364583	0.121717	0.512725	0.327872	SNP	7	192	NA	ENSG00000139726	ENSG00000139726	NA	rs947800
QTS000042	ftp://ftp.ebi.ac.uk/pub/databases/spot/eQTL/sumstats/QTS000042/QTD000752/QTD000752.all.tsv.gz	ILMN_1772845	12	123098308	G	C	chr12_123098308_G_C	7	0.0364583	0.65465	-0.147222	0.327924	SNP	7	192	NA	ENSG00000184209	ENSG00000184209	NA	rs947800
QTS000042	ftp://ftp.ebi.ac.uk/pub/databases/spot/eQTL/sumstats/QTS000042/QTD000752/QTD000752.all.tsv.gz	ILMN_1788928	12	123098308	G	C	chr12_123098308_G_C	7	0.0364583	0.271852	-0.484172	0.437669	SNP	7	192	NA	ENSG00000150967	ENSG00000150967	NA	rs947800
QTS000042	ftp://ftp.ebi.ac.uk/pub/databases/spot/eQTL/sumstats/QTS000042/QTD000752/QTD000752.all.tsv.gz	ILMN_1791149	12	123098308	G	C	chr12_123098308_G_C	7	0.0364583	0.513833	-0.244627	0.373061	SNP	7	192	NA	ENSG00000182196	ENSG00000182196	NA	rs947800
QTS000042	ftp://ftp.ebi.ac.uk/pub/databases/spot/eQTL/sumstats/QTS000042/QTD000752/QTD000752.all.tsv.gz	ILMN_1792092	12	123098308	G	C	chr12_123098308_G_C	7	0.0364583	0.219732	0.45179	0.365322	SNP	7	192	NA	ENSG00000033030	ENSG00000033030	NA	rs947800
QTS000042	ftp://ftp.ebi.ac.uk/pub/databases/spot/eQTL/sumstats/QTS000042/QTD000752/QTD000752.all.tsv.gz	ILMN_1797425	12	123098308	G	C	chr12_123098308_G_C	7	0.0364583	0.246656	0.40137	0.34398	SNP	7	192	NA	ENSG00000111364	ENSG00000111364	NA	rs947800
QTS000042	ftp://ftp.ebi.ac.uk/pub/databases/spot/eQTL/sumstats/QTS000042/QTD000752/QTD000752.all.tsv.gz	ILMN_1805643	12	123098308	G	C	chr12_123098308_G_C	7	0.0364583	0.0820901	0.591424	0.335984	SNP	7	192	NA	ENSG00000188026	ENSG00000188026	NA	rs947800
QTS000042	ftp://ftp.ebi.ac.uk/pub/databases/spot/eQTL/sumstats/QTS000042/QTD000752/QTD000752.all.tsv.gz	ILMN_1811272	12	123098308	G	C	chr12_123098308_G_C	7	0.0364583	0.442798	-0.270742	0.35106	SNP	7	192	NA	ENSG00000196917	ENSG00000196917	NA	rs947800
QTS000042	ftp://ftp.ebi.ac.uk/pub/databases/spot/eQTL/sumstats/QTS000042/QTD000752/QTD000752.all.tsv.gz	ILMN_2310589	12	123098308	G	C	chr12_123098308_G_C	7	0.0364583	0.537967	-0.163851	0.264921	SNP	7	192	NA	ENSG00000184047	ENSG00000184047	NA	rs947800
QTS000042	ftp://ftp.ebi.ac.uk/pub/databases/spot/eQTL/sumstats/QTS000042/QTD000752/QTD000752.all.tsv.gz	ILMN_2332990	12	123098308	G	C	chr12_123098308_G_C	7	0.0364583	0.377189	0.224603	0.252958	SNP	7	192	NA	ENSG00000184047	ENSG00000184047	NA	rs947800
QTS000042	ftp://ftp.ebi.ac.uk/pub/databases/spot/eQTL/sumstats/QTS000042/QTD000752/QTD000752.all.tsv.gz	ILMN_2343047	12	123098308	G	C	chr12_123098308_G_C	7	0.0364583	0.887538	-0.0583227	0.411127	SNP	7	192	NA	ENSG00000150967	ENSG00000150967	NA	rs947800
QTS000042	ftp://ftp.ebi.ac.uk/pub/databases/spot/eQTL/sumstats/QTS000042/QTD000752/QTD000752.all.tsv.gz	ILMN_2343048	12	123098308	G	C	chr12_123098308_G_C	7	0.0364583	0.0621814	-0.651875	0.34476	SNP	7	192	NA	ENSG00000150967	ENSG00000150967	NA	rs947800
QTS000042	ftp://ftp.ebi.ac.uk/pub/databases/spot/eQTL/sumstats/QTS000042/QTD000752/QTD000752.all.tsv.gz	ILMN_2358277	12	123098308	G	C	chr12_123098308_G_C	7	0.0364583	0.644523	0.12703	0.274306	SNP	7	192	NA	ENSG00000111011	ENSG00000111011	NA	rs947800
QTS000042	ftp://ftp.ebi.ac.uk/pub/databases/spot/eQTL/sumstats/QTS000042/QTD000752/QTD000752.all.tsv.gz	ILMN_2358278	12	123098308	G	C	chr12_123098308_G_C	7	0.0364583	0.34871	0.28158	0.298762	SNP	7	192	NA	ENSG00000111011	ENSG00000111011	NA	rs947800
QTS000042	ftp://ftp.ebi.ac.uk/pub/databases/spot/eQTL/sumstats/QTS000042/QTD000752/QTD000752.all.tsv.gz	ILMN_2393144	12	123098308	G	C	chr12_123098308_G_C	7	0.0364583	0.670329	-0.137022	0.32072	SNP	7	192	NA	ENSG00000182196	ENSG00000182196	NA	rs947800
QTS000042	ftp://ftp.ebi.ac.uk/pub/databases/spot/eQTL/sumstats/QTS000042/QTD000752/QTD000752.all.tsv.gz	ILMN_2395285	12	123098308	G	C	chr12_123098308_G_C	7	0.0364583	0.418925	-0.217577	0.267826	SNP	7	192	NA	ENSG00000184209	ENSG00000184209	NA	rs947800
QTS000042	ftp://ftp.ebi.ac.uk/pub/databases/spot/eQTL/sumstats/QTS000042/QTD000752/QTD000752.all.tsv.gz	ILMN_2396148	12	123098308	G	C	chr12_123098308_G_C	7	0.0364583	0.867364	0.0710639	0.424181	SNP	7	192	NA	ENSG00000130787	ENSG00000130787	NA	rs947800
QTS000042	ftp://ftp.ebi.ac.uk/pub/databases/spot/eQTL/sumstats/QTS000042/QTD000752/QTD000752.all.tsv.gz	ILMN_2404085	12	123098308	G	C	chr12_123098308_G_C	7	0.0364583	0.400241	-0.218365	0.25824	SNP	7	192	NA	ENSG00000130779	ENSG00000130779	NA	rs947800
QTS000042	ftp://ftp.ebi.ac.uk/pub/databases/spot/eQTL/sumstats/QTS000042/QTD000752/QTD000752.all.tsv.gz	ILMN_3208881	12	123098308	G	C	chr12_123098308_G_C	7	0.0364583	0.969739	0.0128277	0.337115	SNP	7	192	NA	ENSG00000183955	ENSG00000183955	NA	rs947800
QTS000042	ftp://ftp.ebi.ac.uk/pub/databases/spot/eQTL/sumstats/QTS000042/QTD000752/QTD000752.all.tsv.gz	ILMN_3229052	12	123098308	G	C	chr12_123098308_G_C	7	0.0364583	0.705926	0.167153	0.441444	SNP	7	192	NA	ENSG00000184209	ENSG00000184209	NA	rs947800
QTS000042	ftp://ftp.ebi.ac.uk/pub/databases/spot/eQTL/sumstats/QTS000042/QTD000752/QTD000752.all.tsv.gz	ILMN_3249006	12	123098308	G	C	chr12_123098308_G_C	7	0.0364583	0.464136	0.212609	0.289069	SNP	7	192	NA	ENSG00000183955	ENSG00000183955	NA	rs947800
QTS000042	ftp://ftp.ebi.ac.uk/pub/databases/spot/eQTL/sumstats/QTS000042/QTD000752/QTD000752.all.tsv.gz	ILMN_1651936	12	123100194	T	C	chr12_123100194_T_C	7	0.0364583	0.190259	-0.481512	0.364574	SNP	7	192	NA	ENSG00000183955	ENSG00000183955	NA	rs947801
QTS000042	ftp://ftp.ebi.ac.uk/pub/databases/spot/eQTL/sumstats/QTS000042/QTD000752/QTD000752.all.tsv.gz	ILMN_1654421	12	123100194	T	C	chr12_123100194_T_C	7	0.0364583	0.159793	0.500029	0.35247	SNP	7	192	NA	ENSG00000051825	ENSG00000051825	NA	rs947801
QTS000042	ftp://ftp.ebi.ac.uk/pub/databases/spot/eQTL/sumstats/QTS000042/QTD000752/QTD000752.all.tsv.gz	ILMN_1654939	12	123100194	T	C	chr12_123100194_T_C	7	0.0364583	0.694589	-0.13136	0.333384	SNP	7	192	NA	ENSG00000086598	ENSG00000086598	NA	rs947801
QTS000042	ftp://ftp.ebi.ac.uk/pub/databases/spot/eQTL/sumstats/QTS000042/QTD000752/QTD000752.all.tsv.gz	ILMN_1662316	12	123100194	T	C	chr12_123100194_T_C	7	0.0364583	0.889592	0.0509932	0.366192	SNP	7	192	NA	ENSG00000139719	ENSG00000139719	NA	rs947801
QTS000042	ftp://ftp.ebi.ac.uk/pub/databases/spot/eQTL/sumstats/QTS000042/QTD000752/QTD000752.all.tsv.gz	ILMN_1665335	12	123100194	T	C	chr12_123100194_T_C	7	0.0364583	0.941077	0.0166232	0.224205	SNP	7	192	NA	ENSG00000184047	ENSG00000184047	NA	rs947801
QTS000042	ftp://ftp.ebi.ac.uk/pub/databases/spot/eQTL/sumstats/QTS000042/QTD000752/QTD000752.all.tsv.gz	ILMN_1667510	12	123100194	T	C	chr12_123100194_T_C	7	0.0364583	0.600713	-0.17991	0.342416	SNP	7	192	NA	ENSG00000130921	ENSG00000130921	NA	rs947801
QTS000042	ftp://ftp.ebi.ac.uk/pub/databases/spot/eQTL/sumstats/QTS000042/QTD000752/QTD000752.all.tsv.gz	ILMN_1668743	12	123100194	T	C	chr12_123100194_T_C	7	0.0364583	0.610623	-0.166826	0.326377	SNP	7	192	NA	ENSG00000150977	ENSG00000150977	NA	rs947801
QTS000042	ftp://ftp.ebi.ac.uk/pub/databases/spot/eQTL/sumstats/QTS000042/QTD000752/QTD000752.all.tsv.gz	ILMN_1670640	12	123100194	T	C	chr12_123100194_T_C	7	0.0364583	0.516232	0.274043	0.420318	SNP	7	192	NA	ENSG00000179195	ENSG00000179195	NA	rs947801
QTS000042	ftp://ftp.ebi.ac.uk/pub/databases/spot/eQTL/sumstats/QTS000042/QTD000752/QTD000752.all.tsv.gz	ILMN_1675819	12	123100194	T	C	chr12_123100194_T_C	7	0.0364583	0.32207	-0.426118	0.427731	SNP	7	192	NA	ENSG00000178882	ENSG00000178882	NA	rs947801
QTS000042	ftp://ftp.ebi.ac.uk/pub/databases/spot/eQTL/sumstats/QTS000042/QTD000752/QTD000752.all.tsv.gz	ILMN_1677693	12	123100194	T	C	chr12_123100194_T_C	7	0.0364583	0.978932	0.00523875	0.197776	SNP	7	192	NA	ENSG00000255398	ENSG00000255398	NA	rs947801
QTS000042	ftp://ftp.ebi.ac.uk/pub/databases/spot/eQTL/sumstats/QTS000042/QTD000752/QTD000752.all.tsv.gz	ILMN_1678490	12	123100194	T	C	chr12_123100194_T_C	7	0.0364583	0.635073	0.14724	0.309083	SNP	7	192	NA	ENSG00000150977	ENSG00000150977	NA	rs947801
QTS000042	ftp://ftp.ebi.ac.uk/pub/databases/spot/eQTL/sumstats/QTS000042/QTD000752/QTD000752.all.tsv.gz	ILMN_1684038	12	123100194	T	C	chr12_123100194_T_C	7	0.0364583	0.0989869	-0.630093	0.37759	SNP	7	192	NA	ENSG00000130779	ENSG00000130779	NA	rs947801
QTS000042	ftp://ftp.ebi.ac.uk/pub/databases/spot/eQTL/sumstats/QTS000042/QTD000752/QTD000752.all.tsv.gz	ILMN_1700380	12	123100194	T	C	chr12_123100194_T_C	7	0.0364583	0.171808	0.47692	0.345978	SNP	7	192	NA	ENSG00000185344	ENSG00000185344	NA	rs947801
QTS000042	ftp://ftp.ebi.ac.uk/pub/databases/spot/eQTL/sumstats/QTS000042/QTD000752/QTD000752.all.tsv.gz	ILMN_1710427	12	123100194	T	C	chr12_123100194_T_C	7	0.0364583	0.117353	-0.328519	0.207577	SNP	7	192	NA	ENSG00000139722	ENSG00000139722	NA	rs947801
QTS000042	ftp://ftp.ebi.ac.uk/pub/databases/spot/eQTL/sumstats/QTS000042/QTD000752/QTD000752.all.tsv.gz	ILMN_1711699	12	123100194	T	C	chr12_123100194_T_C	7	0.0364583	0.202964	-0.512393	0.399244	SNP	7	192	NA	ENSG00000130787	ENSG00000130787	NA	rs947801
QTS000042	ftp://ftp.ebi.ac.uk/pub/databases/spot/eQTL/sumstats/QTS000042/QTD000752/QTD000752.all.tsv.gz	ILMN_1723058	12	123100194	T	C	chr12_123100194_T_C	7	0.0364583	0.60561	0.190233	0.366996	SNP	7	192	NA	ENSG00000130779	ENSG00000130779	NA	rs947801
QTS000042	ftp://ftp.ebi.ac.uk/pub/databases/spot/eQTL/sumstats/QTS000042/QTD000752/QTD000752.all.tsv.gz	ILMN_1725666	12	123100194	T	C	chr12_123100194_T_C	7	0.0364583	0.151493	0.392767	0.271291	SNP	7	192	NA	ENSG00000111358	ENSG00000111358	NA	rs947801
QTS000042	ftp://ftp.ebi.ac.uk/pub/databases/spot/eQTL/sumstats/QTS000042/QTD000752/QTD000752.all.tsv.gz	ILMN_1731107	12	123100194	T	C	chr12_123100194_T_C	7	0.0364583	0.0995035	-0.572233	0.34345	SNP	7	192	NA	ENSG00000119242	ENSG00000119242	NA	rs947801
QTS000042	ftp://ftp.ebi.ac.uk/pub/databases/spot/eQTL/sumstats/QTS000042/QTD000752/QTD000752.all.tsv.gz	ILMN_1732516	12	123100194	T	C	chr12_123100194_T_C	7	0.0364583	0.558358	0.182786	0.311027	SNP	7	192	NA	ENSG00000184445	ENSG00000184445	NA	rs947801
QTS000042	ftp://ftp.ebi.ac.uk/pub/databases/spot/eQTL/sumstats/QTS000042/QTD000752/QTD000752.all.tsv.gz	ILMN_1739943	12	123100194	T	C	chr12_123100194_T_C	7	0.0364583	0.237567	-0.391708	0.329227	SNP	7	192	NA	ENSG00000139697	ENSG00000139697	NA	rs947801
QTS000042	ftp://ftp.ebi.ac.uk/pub/databases/spot/eQTL/sumstats/QTS000042/QTD000752/QTD000752.all.tsv.gz	ILMN_1750497	12	123100194	T	C	chr12_123100194_T_C	7	0.0364583	0.948711	0.0127859	0.198163	SNP	7	192	NA	ENSG00000182782	ENSG00000182782	NA	rs947801
QTS000042	ftp://ftp.ebi.ac.uk/pub/databases/spot/eQTL/sumstats/QTS000042/QTD000752/QTD000752.all.tsv.gz	ILMN_1753716	12	123100194	T	C	chr12_123100194_T_C	7	0.0364583	0.549472	-0.200469	0.333537	SNP	7	192	NA	ENSG00000111361	ENSG00000111361	NA	rs947801
QTS000042	ftp://ftp.ebi.ac.uk/pub/databases/spot/eQTL/sumstats/QTS000042/QTD000752/QTD000752.all.tsv.gz	ILMN_1760954	12	123100194	T	C	chr12_123100194_T_C	7	0.0364583	0.121717	0.512725	0.327872	SNP	7	192	NA	ENSG00000139726	ENSG00000139726	NA	rs947801
QTS000042	ftp://ftp.ebi.ac.uk/pub/databases/spot/eQTL/sumstats/QTS000042/QTD000752/QTD000752.all.tsv.gz	ILMN_1772845	12	123100194	T	C	chr12_123100194_T_C	7	0.0364583	0.65465	-0.147222	0.327924	SNP	7	192	NA	ENSG00000184209	ENSG00000184209	NA	rs947801
QTS000042	ftp://ftp.ebi.ac.uk/pub/databases/spot/eQTL/sumstats/QTS000042/QTD000752/QTD000752.all.tsv.gz	ILMN_1788928	12	123100194	T	C	chr12_123100194_T_C	7	0.0364583	0.271852	-0.484172	0.437669	SNP	7	192	NA	ENSG00000150967	ENSG00000150967	NA	rs947801
QTS000042	ftp://ftp.ebi.ac.uk/pub/databases/spot/eQTL/sumstats/QTS000042/QTD000752/QTD000752.all.tsv.gz	ILMN_1791149	12	123100194	T	C	chr12_123100194_T_C	7	0.0364583	0.513833	-0.244627	0.373061	SNP	7	192	NA	ENSG00000182196	ENSG00000182196	NA	rs947801
QTS000042	ftp://ftp.ebi.ac.uk/pub/databases/spot/eQTL/sumstats/QTS000042/QTD000752/QTD000752.all.tsv.gz	ILMN_1792092	12	123100194	T	C	chr12_123100194_T_C	7	0.0364583	0.219732	0.45179	0.365322	SNP	7	192	NA	ENSG00000033030	ENSG00000033030	NA	rs947801
QTS000042	ftp://ftp.ebi.ac.uk/pub/databases/spot/eQTL/sumstats/QTS000042/QTD000752/QTD000752.all.tsv.gz	ILMN_1797425	12	123100194	T	C	chr12_123100194_T_C	7	0.0364583	0.246656	0.40137	0.34398	SNP	7	192	NA	ENSG00000111364	ENSG00000111364	NA	rs947801
QTS000042	ftp://ftp.ebi.ac.uk/pub/databases/spot/eQTL/sumstats/QTS000042/QTD000752/QTD000752.all.tsv.gz	ILMN_1805643	12	123100194	T	C	chr12_123100194_T_C	7	0.0364583	0.0820901	0.591424	0.335984	SNP	7	192	NA	ENSG00000188026	ENSG00000188026	NA	rs947801
QTS000042	ftp://ftp.ebi.ac.uk/pub/databases/spot/eQTL/sumstats/QTS000042/QTD000752/QTD000752.all.tsv.gz	ILMN_1811272	12	123100194	T	C	chr12_123100194_T_C	7	0.0364583	0.442798	-0.270742	0.35106	SNP	7	192	NA	ENSG00000196917	ENSG00000196917	NA	rs947801
QTS000042	ftp://ftp.ebi.ac.uk/pub/databases/spot/eQTL/sumstats/QTS000042/QTD000752/QTD000752.all.tsv.gz	ILMN_2310589	12	123100194	T	C	chr12_123100194_T_C	7	0.0364583	0.537967	-0.163851	0.264921	SNP	7	192	NA	ENSG00000184047	ENSG00000184047	NA	rs947801
QTS000042	ftp://ftp.ebi.ac.uk/pub/databases/spot/eQTL/sumstats/QTS000042/QTD000752/QTD000752.all.tsv.gz	ILMN_2332990	12	123100194	T	C	chr12_123100194_T_C	7	0.0364583	0.377189	0.224603	0.252958	SNP	7	192	NA	ENSG00000184047	ENSG00000184047	NA	rs947801
QTS000042	ftp://ftp.ebi.ac.uk/pub/databases/spot/eQTL/sumstats/QTS000042/QTD000752/QTD000752.all.tsv.gz	ILMN_2343047	12	123100194	T	C	chr12_123100194_T_C	7	0.0364583	0.887538	-0.0583227	0.411127	SNP	7	192	NA	ENSG00000150967	ENSG00000150967	NA	rs947801
QTS000042	ftp://ftp.ebi.ac.uk/pub/databases/spot/eQTL/sumstats/QTS000042/QTD000752/QTD000752.all.tsv.gz	ILMN_2343048	12	123100194	T	C	chr12_123100194_T_C	7	0.0364583	0.0621814	-0.651875	0.34476	SNP	7	192	NA	ENSG00000150967	ENSG00000150967	NA	rs947801
QTS000042	ftp://ftp.ebi.ac.uk/pub/databases/spot/eQTL/sumstats/QTS000042/QTD000752/QTD000752.all.tsv.gz	ILMN_2358277	12	123100194	T	C	chr12_123100194_T_C	7	0.0364583	0.644523	0.12703	0.274306	SNP	7	192	NA	ENSG00000111011	ENSG00000111011	NA	rs947801
QTS000042	ftp://ftp.ebi.ac.uk/pub/databases/spot/eQTL/sumstats/QTS000042/QTD000752/QTD000752.all.tsv.gz	ILMN_2358278	12	123100194	T	C	chr12_123100194_T_C	7	0.0364583	0.34871	0.28158	0.298762	SNP	7	192	NA	ENSG00000111011	ENSG00000111011	NA	rs947801
QTS000042	ftp://ftp.ebi.ac.uk/pub/databases/spot/eQTL/sumstats/QTS000042/QTD000752/QTD000752.all.tsv.gz	ILMN_2393144	12	123100194	T	C	chr12_123100194_T_C	7	0.0364583	0.670329	-0.137022	0.32072	SNP	7	192	NA	ENSG00000182196	ENSG00000182196	NA	rs947801
QTS000042	ftp://ftp.ebi.ac.uk/pub/databases/spot/eQTL/sumstats/QTS000042/QTD000752/QTD000752.all.tsv.gz	ILMN_2395285	12	123100194	T	C	chr12_123100194_T_C	7	0.0364583	0.418925	-0.217577	0.267826	SNP	7	192	NA	ENSG00000184209	ENSG00000184209	NA	rs947801
QTS000042	ftp://ftp.ebi.ac.uk/pub/databases/spot/eQTL/sumstats/QTS000042/QTD000752/QTD000752.all.tsv.gz	ILMN_2396148	12	123100194	T	C	chr12_123100194_T_C	7	0.0364583	0.867364	0.0710639	0.424181	SNP	7	192	NA	ENSG00000130787	ENSG00000130787	NA	rs947801
QTS000042	ftp://ftp.ebi.ac.uk/pub/databases/spot/eQTL/sumstats/QTS000042/QTD000752/QTD000752.all.tsv.gz	ILMN_2404085	12	123100194	T	C	chr12_123100194_T_C	7	0.0364583	0.400241	-0.218365	0.25824	SNP	7	192	NA	ENSG00000130779	ENSG00000130779	NA	rs947801
QTS000042	ftp://ftp.ebi.ac.uk/pub/databases/spot/eQTL/sumstats/QTS000042/QTD000752/QTD000752.all.tsv.gz	ILMN_3208881	12	123100194	T	C	chr12_123100194_T_C	7	0.0364583	0.969739	0.0128277	0.337115	SNP	7	192	NA	ENSG00000183955	ENSG00000183955	NA	rs947801
QTS000042	ftp://ftp.ebi.ac.uk/pub/databases/spot/eQTL/sumstats/QTS000042/QTD000752/QTD000752.all.tsv.gz	ILMN_3229052	12	123100194	T	C	chr12_123100194_T_C	7	0.0364583	0.705926	0.167153	0.441444	SNP	7	192	NA	ENSG00000184209	ENSG00000184209	NA	rs947801
QTS000042	ftp://ftp.ebi.ac.uk/pub/databases/spot/eQTL/sumstats/QTS000042/QTD000752/QTD000752.all.tsv.gz	ILMN_3249006	12	123100194	T	C	chr12_123100194_T_C	7	0.0364583	0.464136	0.212609	0.289069	SNP	7	192	NA	ENSG00000183955	ENSG00000183955	NA	rs947801
QTS000042	ftp://ftp.ebi.ac.uk/pub/databases/spot/eQTL/sumstats/QTS000042/QTD000752/QTD000752.all.tsv.gz	ILMN_1651936	12	123100626	C	CA	chr12_123100626_C_CA	7	0.0364583	0.672277	-0.193963	0.456868	INDEL	7	192	NA	ENSG00000183955	ENSG00000183955	NA	rs1249651394
QTS000042	ftp://ftp.ebi.ac.uk/pub/databases/spot/eQTL/sumstats/QTS000042/QTD000752/QTD000752.all.tsv.gz	ILMN_1654421	12	123100626	C	CA	chr12_123100626_C_CA	7	0.0364583	0.549324	-0.265709	0.441919	INDEL	7	192	NA	ENSG00000051825	ENSG00000051825	NA	rs1249651394
QTS000042	ftp://ftp.ebi.ac.uk/pub/databases/spot/eQTL/sumstats/QTS000042/QTD000752/QTD000752.all.tsv.gz	ILMN_1654939	12	123100626	C	CA	chr12_123100626_C_CA	7	0.0364583	0.620901	-0.20535	0.413632	INDEL	7	192	NA	ENSG00000086598	ENSG00000086598	NA	rs1249651394
QTS000042	ftp://ftp.ebi.ac.uk/pub/databases/spot/eQTL/sumstats/QTS000042/QTD000752/QTD000752.all.tsv.gz	ILMN_1662316	12	123100626	C	CA	chr12_123100626_C_CA	7	0.0364583	0.231375	0.543398	0.450666	INDEL	7	192	NA	ENSG00000139719	ENSG00000139719	NA	rs1249651394
QTS000042	ftp://ftp.ebi.ac.uk/pub/databases/spot/eQTL/sumstats/QTS000042/QTD000752/QTD000752.all.tsv.gz	ILMN_1665335	12	123100626	C	CA	chr12_123100626_C_CA	7	0.0364583	0.167376	-0.383224	0.275101	INDEL	7	192	NA	ENSG00000184047	ENSG00000184047	NA	rs1249651394
QTS000042	ftp://ftp.ebi.ac.uk/pub/databases/spot/eQTL/sumstats/QTS000042/QTD000752/QTD000752.all.tsv.gz	ILMN_1667510	12	123100626	C	CA	chr12_123100626_C_CA	7	0.0364583	0.413638	-0.348433	0.424047	INDEL	7	192	NA	ENSG00000130921	ENSG00000130921	NA	rs1249651394
QTS000042	ftp://ftp.ebi.ac.uk/pub/databases/spot/eQTL/sumstats/QTS000042/QTD000752/QTD000752.all.tsv.gz	ILMN_1668743	12	123100626	C	CA	chr12_123100626_C_CA	7	0.0364583	0.257027	-0.459551	0.402622	INDEL	7	192	NA	ENSG00000150977	ENSG00000150977	NA	rs1249651394
QTS000042	ftp://ftp.ebi.ac.uk/pub/databases/spot/eQTL/sumstats/QTS000042/QTD000752/QTD000752.all.tsv.gz	ILMN_1670640	12	123100626	C	CA	chr12_123100626_C_CA	7	0.0364583	0.476586	-0.372924	0.521509	INDEL	7	192	NA	ENSG00000179195	ENSG00000179195	NA	rs1249651394
QTS000042	ftp://ftp.ebi.ac.uk/pub/databases/spot/eQTL/sumstats/QTS000042/QTD000752/QTD000752.all.tsv.gz	ILMN_1675819	12	123100626	C	CA	chr12_123100626_C_CA	7	0.0364583	0.796467	0.138171	0.533969	INDEL	7	192	NA	ENSG00000178882	ENSG00000178882	NA	rs1249651394
QTS000042	ftp://ftp.ebi.ac.uk/pub/databases/spot/eQTL/sumstats/QTS000042/QTD000752/QTD000752.all.tsv.gz	ILMN_1677693	12	123100626	C	CA	chr12_123100626_C_CA	7	0.0364583	0.0576405	0.462395	0.24015	INDEL	7	192	NA	ENSG00000255398	ENSG00000255398	NA	rs1249651394
QTS000042	ftp://ftp.ebi.ac.uk/pub/databases/spot/eQTL/sumstats/QTS000042/QTD000752/QTD000752.all.tsv.gz	ILMN_1678490	12	123100626	C	CA	chr12_123100626_C_CA	7	0.0364583	0.193089	-0.498997	0.380253	INDEL	7	192	NA	ENSG00000150977	ENSG00000150977	NA	rs1249651394
QTS000042	ftp://ftp.ebi.ac.uk/pub/databases/spot/eQTL/sumstats/QTS000042/QTD000752/QTD000752.all.tsv.gz	ILMN_1684038	12	123100626	C	CA	chr12_123100626_C_CA	7	0.0364583	0.588313	-0.258547	0.475776	INDEL	7	192	NA	ENSG00000130779	ENSG00000130779	NA	rs1249651394
QTS000042	ftp://ftp.ebi.ac.uk/pub/databases/spot/eQTL/sumstats/QTS000042/QTD000752/QTD000752.all.tsv.gz	ILMN_1700380	12	123100626	C	CA	chr12_123100626_C_CA	7	0.0364583	0.522756	-0.278153	0.433356	INDEL	7	192	NA	ENSG00000185344	ENSG00000185344	NA	rs1249651394
QTS000042	ftp://ftp.ebi.ac.uk/pub/databases/spot/eQTL/sumstats/QTS000042/QTD000752/QTD000752.all.tsv.gz	ILMN_1710427	12	123100626	C	CA	chr12_123100626_C_CA	7	0.0364583	0.505217	0.174593	0.26088	INDEL	7	192	NA	ENSG00000139722	ENSG00000139722	NA	rs1249651394
QTS000042	ftp://ftp.ebi.ac.uk/pub/databases/spot/eQTL/sumstats/QTS000042/QTD000752/QTD000752.all.tsv.gz	ILMN_1711699	12	123100626	C	CA	chr12_123100626_C_CA	7	0.0364583	0.510488	-0.329983	0.499245	INDEL	7	192	NA	ENSG00000130787	ENSG00000130787	NA	rs1249651394
QTS000042	ftp://ftp.ebi.ac.uk/pub/databases/spot/eQTL/sumstats/QTS000042/QTD000752/QTD000752.all.tsv.gz	ILMN_1723058	12	123100626	C	CA	chr12_123100626_C_CA	7	0.0364583	0.652959	0.205691	0.455768	INDEL	7	192	NA	ENSG00000130779	ENSG00000130779	NA	rs1249651394
QTS000042	ftp://ftp.ebi.ac.uk/pub/databases/spot/eQTL/sumstats/QTS000042/QTD000752/QTD000752.all.tsv.gz	ILMN_1725666	12	123100626	C	CA	chr12_123100626_C_CA	7	0.0364583	0.25899	-0.384648	0.338401	INDEL	7	192	NA	ENSG00000111358	ENSG00000111358	NA	rs1249651394
QTS000042	ftp://ftp.ebi.ac.uk/pub/databases/spot/eQTL/sumstats/QTS000042/QTD000752/QTD000752.all.tsv.gz	ILMN_1731107	12	123100626	C	CA	chr12_123100626_C_CA	7	0.0364583	0.344855	0.409632	0.431148	INDEL	7	192	NA	ENSG00000119242	ENSG00000119242	NA	rs1249651394
QTS000042	ftp://ftp.ebi.ac.uk/pub/databases/spot/eQTL/sumstats/QTS000042/QTD000752/QTD000752.all.tsv.gz	ILMN_1732516	12	123100626	C	CA	chr12_123100626_C_CA	7	0.0364583	0.389727	0.333054	0.385168	INDEL	7	192	NA	ENSG00000184445	ENSG00000184445	NA	rs1249651394
QTS000042	ftp://ftp.ebi.ac.uk/pub/databases/spot/eQTL/sumstats/QTS000042/QTD000752/QTD000752.all.tsv.gz	ILMN_1739943	12	123100626	C	CA	chr12_123100626_C_CA	7	0.0364583	0.537577	0.254601	0.411254	INDEL	7	192	NA	ENSG00000139697	ENSG00000139697	NA	rs1249651394
QTS000042	ftp://ftp.ebi.ac.uk/pub/databases/spot/eQTL/sumstats/QTS000042/QTD000752/QTD000752.all.tsv.gz	ILMN_1750497	12	123100626	C	CA	chr12_123100626_C_CA	7	0.0364583	0.280469	0.265366	0.244253	INDEL	7	192	NA	ENSG00000182782	ENSG00000182782	NA	rs1249651394
QTS000042	ftp://ftp.ebi.ac.uk/pub/databases/spot/eQTL/sumstats/QTS000042/QTD000752/QTD000752.all.tsv.gz	ILMN_1753716	12	123100626	C	CA	chr12_123100626_C_CA	7	0.0364583	0.828994	-0.0898897	0.414844	INDEL	7	192	NA	ENSG00000111361	ENSG00000111361	NA	rs1249651394
QTS000042	ftp://ftp.ebi.ac.uk/pub/databases/spot/eQTL/sumstats/QTS000042/QTD000752/QTD000752.all.tsv.gz	ILMN_1760954	12	123100626	C	CA	chr12_123100626_C_CA	7	0.0364583	0.363295	0.375692	0.410955	INDEL	7	192	NA	ENSG00000139726	ENSG00000139726	NA	rs1249651394
QTS000042	ftp://ftp.ebi.ac.uk/pub/databases/spot/eQTL/sumstats/QTS000042/QTD000752/QTD000752.all.tsv.gz	ILMN_1772845	12	123100626	C	CA	chr12_123100626_C_CA	7	0.0364583	0.256955	-0.461632	0.404383	INDEL	7	192	NA	ENSG00000184209	ENSG00000184209	NA	rs1249651394
QTS000042	ftp://ftp.ebi.ac.uk/pub/databases/spot/eQTL/sumstats/QTS000042/QTD000752/QTD000752.all.tsv.gz	ILMN_1788928	12	123100626	C	CA	chr12_123100626_C_CA	7	0.0364583	0.994649	-0.00368216	0.547359	INDEL	7	192	NA	ENSG00000150967	ENSG00000150967	NA	rs1249651394
QTS000042	ftp://ftp.ebi.ac.uk/pub/databases/spot/eQTL/sumstats/QTS000042/QTD000752/QTD000752.all.tsv.gz	ILMN_1791149	12	123100626	C	CA	chr12_123100626_C_CA	7	0.0364583	0.119063	0.720587	0.45746	INDEL	7	192	NA	ENSG00000182196	ENSG00000182196	NA	rs1249651394
QTS000042	ftp://ftp.ebi.ac.uk/pub/databases/spot/eQTL/sumstats/QTS000042/QTD000752/QTD000752.all.tsv.gz	ILMN_1792092	12	123100626	C	CA	chr12_123100626_C_CA	7	0.0364583	0.810673	0.109966	0.457558	INDEL	7	192	NA	ENSG00000033030	ENSG00000033030	NA	rs1249651394
QTS000042	ftp://ftp.ebi.ac.uk/pub/databases/spot/eQTL/sumstats/QTS000042/QTD000752/QTD000752.all.tsv.gz	ILMN_1797425	12	123100626	C	CA	chr12_123100626_C_CA	7	0.0364583	0.281425	0.463515	0.427492	INDEL	7	192	NA	ENSG00000111364	ENSG00000111364	NA	rs1249651394
QTS000042	ftp://ftp.ebi.ac.uk/pub/databases/spot/eQTL/sumstats/QTS000042/QTD000752/QTD000752.all.tsv.gz	ILMN_1805643	12	123100626	C	CA	chr12_123100626_C_CA	7	0.0364583	0.323898	-0.419179	0.422368	INDEL	7	192	NA	ENSG00000188026	ENSG00000188026	NA	rs1249651394
QTS000042	ftp://ftp.ebi.ac.uk/pub/databases/spot/eQTL/sumstats/QTS000042/QTD000752/QTD000752.all.tsv.gz	ILMN_1811272	12	123100626	C	CA	chr12_123100626_C_CA	7	0.0364583	0.604886	0.2268	0.436665	INDEL	7	192	NA	ENSG00000196917	ENSG00000196917	NA	rs1249651394
QTS000042	ftp://ftp.ebi.ac.uk/pub/databases/spot/eQTL/sumstats/QTS000042/QTD000752/QTD000752.all.tsv.gz	ILMN_2310589	12	123100626	C	CA	chr12_123100626_C_CA	7	0.0364583	0.275312	-0.35939	0.32724	INDEL	7	192	NA	ENSG00000184047	ENSG00000184047	NA	rs1249651394
QTS000042	ftp://ftp.ebi.ac.uk/pub/databases/spot/eQTL/sumstats/QTS000042/QTD000752/QTD000752.all.tsv.gz	ILMN_2332990	12	123100626	C	CA	chr12_123100626_C_CA	7	0.0364583	0.306287	-0.322747	0.313508	INDEL	7	192	NA	ENSG00000184047	ENSG00000184047	NA	rs1249651394
QTS000042	ftp://ftp.ebi.ac.uk/pub/databases/spot/eQTL/sumstats/QTS000042/QTD000752/QTD000752.all.tsv.gz	ILMN_2343047	12	123100626	C	CA	chr12_123100626_C_CA	7	0.0364583	0.916366	0.0537638	0.5104	INDEL	7	192	NA	ENSG00000150967	ENSG00000150967	NA	rs1249651394
QTS000042	ftp://ftp.ebi.ac.uk/pub/databases/spot/eQTL/sumstats/QTS000042/QTD000752/QTD000752.all.tsv.gz	ILMN_2343048	12	123100626	C	CA	chr12_123100626_C_CA	7	0.0364583	0.612868	-0.221724	0.436528	INDEL	7	192	NA	ENSG00000150967	ENSG00000150967	NA	rs1249651394
QTS000042	ftp://ftp.ebi.ac.uk/pub/databases/spot/eQTL/sumstats/QTS000042/QTD000752/QTD000752.all.tsv.gz	ILMN_2358277	12	123100626	C	CA	chr12_123100626_C_CA	7	0.0364583	0.836445	0.0705958	0.340879	INDEL	7	192	NA	ENSG00000111011	ENSG00000111011	NA	rs1249651394
QTS000042	ftp://ftp.ebi.ac.uk/pub/databases/spot/eQTL/sumstats/QTS000042/QTD000752/QTD000752.all.tsv.gz	ILMN_2358278	12	123100626	C	CA	chr12_123100626_C_CA	7	0.0364583	0.903536	0.0453282	0.372852	INDEL	7	192	NA	ENSG00000111011	ENSG00000111011	NA	rs1249651394
QTS000042	ftp://ftp.ebi.ac.uk/pub/databases/spot/eQTL/sumstats/QTS000042/QTD000752/QTD000752.all.tsv.gz	ILMN_2393144	12	123100626	C	CA	chr12_123100626_C_CA	7	0.0364583	0.56489	0.229889	0.397774	INDEL	7	192	NA	ENSG00000182196	ENSG00000182196	NA	rs1249651394
QTS000042	ftp://ftp.ebi.ac.uk/pub/databases/spot/eQTL/sumstats/QTS000042/QTD000752/QTD000752.all.tsv.gz	ILMN_2395285	12	123100626	C	CA	chr12_123100626_C_CA	7	0.0364583	0.124733	-0.51034	0.329022	INDEL	7	192	NA	ENSG00000184209	ENSG00000184209	NA	rs1249651394
QTS000042	ftp://ftp.ebi.ac.uk/pub/databases/spot/eQTL/sumstats/QTS000042/QTD000752/QTD000752.all.tsv.gz	ILMN_2396148	12	123100626	C	CA	chr12_123100626_C_CA	7	0.0364583	0.00391187	-1.48603	0.500448	INDEL	7	192	NA	ENSG00000130787	ENSG00000130787	NA	rs1249651394
QTS000042	ftp://ftp.ebi.ac.uk/pub/databases/spot/eQTL/sumstats/QTS000042/QTD000752/QTD000752.all.tsv.gz	ILMN_2404085	12	123100626	C	CA	chr12_123100626_C_CA	7	0.0364583	0.860386	-0.0567968	0.321911	INDEL	7	192	NA	ENSG00000130779	ENSG00000130779	NA	rs1249651394
QTS000042	ftp://ftp.ebi.ac.uk/pub/databases/spot/eQTL/sumstats/QTS000042/QTD000752/QTD000752.all.tsv.gz	ILMN_3208881	12	123100626	C	CA	chr12_123100626_C_CA	7	0.0364583	0.74172	-0.138302	0.418218	INDEL	7	192	NA	ENSG00000183955	ENSG00000183955	NA	rs1249651394
QTS000042	ftp://ftp.ebi.ac.uk/pub/databases/spot/eQTL/sumstats/QTS000042/QTD000752/QTD000752.all.tsv.gz	ILMN_3229052	12	123100626	C	CA	chr12_123100626_C_CA	7	0.0364583	0.902415	-0.0674529	0.548435	INDEL	7	192	NA	ENSG00000184209	ENSG00000184209	NA	rs1249651394
QTS000042	ftp://ftp.ebi.ac.uk/pub/databases/spot/eQTL/sumstats/QTS000042/QTD000752/QTD000752.all.tsv.gz	ILMN_3249006	12	123100626	C	CA	chr12_123100626_C_CA	7	0.0364583	0.554173	-0.213386	0.359259	INDEL	7	192	NA	ENSG00000183955	ENSG00000183955	NA	rs1249651394
QTS000042	ftp://ftp.ebi.ac.uk/pub/databases/spot/eQTL/sumstats/QTS000042/QTD000752/QTD000752.all.tsv.gz	ILMN_1651936	12	123101158	C	T	chr12_123101158_C_T	10	0.0520833	0.269357	0.392816	0.353229	SNP	10	192	NA	ENSG00000183955	ENSG00000183955	NA	rs117689661
QTS000042	ftp://ftp.ebi.ac.uk/pub/databases/spot/eQTL/sumstats/QTS000042/QTD000752/QTD000752.all.tsv.gz	ILMN_1654421	12	123101158	C	T	chr12_123101158_C_T	10	0.0520833	0.190483	-0.450163	0.341012	SNP	10	192	NA	ENSG00000051825	ENSG00000051825	NA	rs117689661
QTS000042	ftp://ftp.ebi.ac.uk/pub/databases/spot/eQTL/sumstats/QTS000042/QTD000752/QTD000752.all.tsv.gz	ILMN_1654939	12	123101158	C	T	chr12_123101158_C_T	10	0.0520833	0.824304	0.0717698	0.322236	SNP	10	192	NA	ENSG00000086598	ENSG00000086598	NA	rs117689661
QTS000042	ftp://ftp.ebi.ac.uk/pub/databases/spot/eQTL/sumstats/QTS000042/QTD000752/QTD000752.all.tsv.gz	ILMN_1662316	12	123101158	C	T	chr12_123101158_C_T	10	0.0520833	0.89026	0.0489564	0.353719	SNP	10	192	NA	ENSG00000139719	ENSG00000139719	NA	rs117689661
QTS000042	ftp://ftp.ebi.ac.uk/pub/databases/spot/eQTL/sumstats/QTS000042/QTD000752/QTD000752.all.tsv.gz	ILMN_1665335	12	123101158	C	T	chr12_123101158_C_T	10	0.0520833	0.813084	-0.0513568	0.216501	SNP	10	192	NA	ENSG00000184047	ENSG00000184047	NA	rs117689661
QTS000042	ftp://ftp.ebi.ac.uk/pub/databases/spot/eQTL/sumstats/QTS000042/QTD000752/QTD000752.all.tsv.gz	ILMN_1667510	12	123101158	C	T	chr12_123101158_C_T	10	0.0520833	0.133554	0.495133	0.326766	SNP	10	192	NA	ENSG00000130921	ENSG00000130921	NA	rs117689661
QTS000042	ftp://ftp.ebi.ac.uk/pub/databases/spot/eQTL/sumstats/QTS000042/QTD000752/QTD000752.all.tsv.gz	ILMN_1668743	12	123101158	C	T	chr12_123101158_C_T	10	0.0520833	0.811549	-0.075503	0.315651	SNP	10	192	NA	ENSG00000150977	ENSG00000150977	NA	rs117689661
QTS000042	ftp://ftp.ebi.ac.uk/pub/databases/spot/eQTL/sumstats/QTS000042/QTD000752/QTD000752.all.tsv.gz	ILMN_1670640	12	123101158	C	T	chr12_123101158_C_T	10	0.0520833	0.567332	-0.233305	0.406236	SNP	10	192	NA	ENSG00000179195	ENSG00000179195	NA	rs117689661
QTS000042	ftp://ftp.ebi.ac.uk/pub/databases/spot/eQTL/sumstats/QTS000042/QTD000752/QTD000752.all.tsv.gz	ILMN_1675819	12	123101158	C	T	chr12_123101158_C_T	10	0.0520833	0.0132888	1.01315	0.400313	SNP	10	192	NA	ENSG00000178882	ENSG00000178882	NA	rs117689661
QTS000042	ftp://ftp.ebi.ac.uk/pub/databases/spot/eQTL/sumstats/QTS000042/QTD000752/QTD000752.all.tsv.gz	ILMN_1677693	12	123101158	C	T	chr12_123101158_C_T	10	0.0520833	0.611413	0.0972785	0.190737	SNP	10	192	NA	ENSG00000255398	ENSG00000255398	NA	rs117689661
QTS000042	ftp://ftp.ebi.ac.uk/pub/databases/spot/eQTL/sumstats/QTS000042/QTD000752/QTD000752.all.tsv.gz	ILMN_1678490	12	123101158	C	T	chr12_123101158_C_T	10	0.0520833	0.0394542	-0.609625	0.29129	SNP	10	192	NA	ENSG00000150977	ENSG00000150977	NA	rs117689661
QTS000042	ftp://ftp.ebi.ac.uk/pub/databases/spot/eQTL/sumstats/QTS000042/QTD000752/QTD000752.all.tsv.gz	ILMN_1684038	12	123101158	C	T	chr12_123101158_C_T	10	0.0520833	0.342549	-0.352109	0.368826	SNP	10	192	NA	ENSG00000130779	ENSG00000130779	NA	rs117689661
QTS000042	ftp://ftp.ebi.ac.uk/pub/databases/spot/eQTL/sumstats/QTS000042/QTD000752/QTD000752.all.tsv.gz	ILMN_1700380	12	123101158	C	T	chr12_123101158_C_T	10	0.0520833	0.435679	0.263821	0.336786	SNP	10	192	NA	ENSG00000185344	ENSG00000185344	NA	rs117689661
QTS000042	ftp://ftp.ebi.ac.uk/pub/databases/spot/eQTL/sumstats/QTS000042/QTD000752/QTD000752.all.tsv.gz	ILMN_1710427	12	123101158	C	T	chr12_123101158_C_T	10	0.0520833	0.896185	0.0266388	0.203524	SNP	10	192	NA	ENSG00000139722	ENSG00000139722	NA	rs117689661
QTS000042	ftp://ftp.ebi.ac.uk/pub/databases/spot/eQTL/sumstats/QTS000042/QTD000752/QTD000752.all.tsv.gz	ILMN_1711699	12	123101158	C	T	chr12_123101158_C_T	10	0.0520833	0.25479	0.443146	0.386412	SNP	10	192	NA	ENSG00000130787	ENSG00000130787	NA	rs117689661
QTS000042	ftp://ftp.ebi.ac.uk/pub/databases/spot/eQTL/sumstats/QTS000042/QTD000752/QTD000752.all.tsv.gz	ILMN_1723058	12	123101158	C	T	chr12_123101158_C_T	10	0.0520833	0.844644	-0.0697837	0.354992	SNP	10	192	NA	ENSG00000130779	ENSG00000130779	NA	rs117689661
QTS000042	ftp://ftp.ebi.ac.uk/pub/databases/spot/eQTL/sumstats/QTS000042/QTD000752/QTD000752.all.tsv.gz	ILMN_1725666	12	123101158	C	T	chr12_123101158_C_T	10	0.0520833	0.266731	0.294519	0.263378	SNP	10	192	NA	ENSG00000111358	ENSG00000111358	NA	rs117689661
QTS000042	ftp://ftp.ebi.ac.uk/pub/databases/spot/eQTL/sumstats/QTS000042/QTD000752/QTD000752.all.tsv.gz	ILMN_1731107	12	123101158	C	T	chr12_123101158_C_T	10	0.0520833	0.722996	-0.119885	0.337061	SNP	10	192	NA	ENSG00000119242	ENSG00000119242	NA	rs117689661
QTS000042	ftp://ftp.ebi.ac.uk/pub/databases/spot/eQTL/sumstats/QTS000042/QTD000752/QTD000752.all.tsv.gz	ILMN_1732516	12	123101158	C	T	chr12_123101158_C_T	10	0.0520833	0.343089	-0.285516	0.299409	SNP	10	192	NA	ENSG00000184445	ENSG00000184445	NA	rs117689661
QTS000042	ftp://ftp.ebi.ac.uk/pub/databases/spot/eQTL/sumstats/QTS000042/QTD000752/QTD000752.all.tsv.gz	ILMN_1739943	12	123101158	C	T	chr12_123101158_C_T	10	0.0520833	0.390452	-0.275673	0.319298	SNP	10	192	NA	ENSG00000139697	ENSG00000139697	NA	rs117689661
QTS000042	ftp://ftp.ebi.ac.uk/pub/databases/spot/eQTL/sumstats/QTS000042/QTD000752/QTD000752.all.tsv.gz	ILMN_1750497	12	123101158	C	T	chr12_123101158_C_T	10	0.0520833	0.64538	0.0883	0.191169	SNP	10	192	NA	ENSG00000182782	ENSG00000182782	NA	rs117689661
QTS000042	ftp://ftp.ebi.ac.uk/pub/databases/spot/eQTL/sumstats/QTS000042/QTD000752/QTD000752.all.tsv.gz	ILMN_1753716	12	123101158	C	T	chr12_123101158_C_T	10	0.0520833	0.848875	0.0617082	0.322814	SNP	10	192	NA	ENSG00000111361	ENSG00000111361	NA	rs117689661
QTS000042	ftp://ftp.ebi.ac.uk/pub/databases/spot/eQTL/sumstats/QTS000042/QTD000752/QTD000752.all.tsv.gz	ILMN_1760954	12	123101158	C	T	chr12_123101158_C_T	10	0.0520833	0.3582	-0.295431	0.319732	SNP	10	192	NA	ENSG00000139726	ENSG00000139726	NA	rs117689661
QTS000042	ftp://ftp.ebi.ac.uk/pub/databases/spot/eQTL/sumstats/QTS000042/QTD000752/QTD000752.all.tsv.gz	ILMN_1772845	12	123101158	C	T	chr12_123101158_C_T	10	0.0520833	0.0549294	0.603752	0.310056	SNP	10	192	NA	ENSG00000184209	ENSG00000184209	NA	rs117689661
QTS000042	ftp://ftp.ebi.ac.uk/pub/databases/spot/eQTL/sumstats/QTS000042/QTD000752/QTD000752.all.tsv.gz	ILMN_1788928	12	123101158	C	T	chr12_123101158_C_T	10	0.0520833	0.781502	-0.118463	0.425703	SNP	10	192	NA	ENSG00000150967	ENSG00000150967	NA	rs117689661
QTS000042	ftp://ftp.ebi.ac.uk/pub/databases/spot/eQTL/sumstats/QTS000042/QTD000752/QTD000752.all.tsv.gz	ILMN_1791149	12	123101158	C	T	chr12_123101158_C_T	10	0.0520833	0.317405	-0.361221	0.359089	SNP	10	192	NA	ENSG00000182196	ENSG00000182196	NA	rs117689661
QTS000042	ftp://ftp.ebi.ac.uk/pub/databases/spot/eQTL/sumstats/QTS000042/QTD000752/QTD000752.all.tsv.gz	ILMN_1792092	12	123101158	C	T	chr12_123101158_C_T	10	0.0520833	0.962234	0.0169154	0.356149	SNP	10	192	NA	ENSG00000033030	ENSG00000033030	NA	rs117689661
QTS000042	ftp://ftp.ebi.ac.uk/pub/databases/spot/eQTL/sumstats/QTS000042/QTD000752/QTD000752.all.tsv.gz	ILMN_1797425	12	123101158	C	T	chr12_123101158_C_T	10	0.0520833	0.692735	0.132719	0.33469	SNP	10	192	NA	ENSG00000111364	ENSG00000111364	NA	rs117689661
QTS000042	ftp://ftp.ebi.ac.uk/pub/databases/spot/eQTL/sumstats/QTS000042/QTD000752/QTD000752.all.tsv.gz	ILMN_1805643	12	123101158	C	T	chr12_123101158_C_T	10	0.0520833	0.432152	-0.260003	0.329366	SNP	10	192	NA	ENSG00000188026	ENSG00000188026	NA	rs117689661
QTS000042	ftp://ftp.ebi.ac.uk/pub/databases/spot/eQTL/sumstats/QTS000042/QTD000752/QTD000752.all.tsv.gz	ILMN_1811272	12	123101158	C	T	chr12_123101158_C_T	10	0.0520833	0.348724	0.319026	0.338502	SNP	10	192	NA	ENSG00000196917	ENSG00000196917	NA	rs117689661
QTS000042	ftp://ftp.ebi.ac.uk/pub/databases/spot/eQTL/sumstats/QTS000042/QTD000752/QTD000752.all.tsv.gz	ILMN_2310589	12	123101158	C	T	chr12_123101158_C_T	10	0.0520833	0.983602	-0.00528779	0.256493	SNP	10	192	NA	ENSG00000184047	ENSG00000184047	NA	rs117689661
QTS000042	ftp://ftp.ebi.ac.uk/pub/databases/spot/eQTL/sumstats/QTS000042/QTD000752/QTD000752.all.tsv.gz	ILMN_2332990	12	123101158	C	T	chr12_123101158_C_T	10	0.0520833	0.11861	0.381471	0.241873	SNP	10	192	NA	ENSG00000184047	ENSG00000184047	NA	rs117689661
QTS000042	ftp://ftp.ebi.ac.uk/pub/databases/spot/eQTL/sumstats/QTS000042/QTD000752/QTD000752.all.tsv.gz	ILMN_2343047	12	123101158	C	T	chr12_123101158_C_T	10	0.0520833	0.0138734	-0.962293	0.382692	SNP	10	192	NA	ENSG00000150967	ENSG00000150967	NA	rs117689661
QTS000042	ftp://ftp.ebi.ac.uk/pub/databases/spot/eQTL/sumstats/QTS000042/QTD000752/QTD000752.all.tsv.gz	ILMN_2343048	12	123101158	C	T	chr12_123101158_C_T	10	0.0520833	0.710902	-0.126425	0.339912	SNP	10	192	NA	ENSG00000150967	ENSG00000150967	NA	rs117689661
QTS000042	ftp://ftp.ebi.ac.uk/pub/databases/spot/eQTL/sumstats/QTS000042/QTD000752/QTD000752.all.tsv.gz	ILMN_2358277	12	123101158	C	T	chr12_123101158_C_T	10	0.0520833	0.574593	-0.149228	0.264797	SNP	10	192	NA	ENSG00000111011	ENSG00000111011	NA	rs117689661
QTS000042	ftp://ftp.ebi.ac.uk/pub/databases/spot/eQTL/sumstats/QTS000042/QTD000752/QTD000752.all.tsv.gz	ILMN_2358278	12	123101158	C	T	chr12_123101158_C_T	10	0.0520833	0.290038	0.306866	0.288159	SNP	10	192	NA	ENSG00000111011	ENSG00000111011	NA	rs117689661
QTS000042	ftp://ftp.ebi.ac.uk/pub/databases/spot/eQTL/sumstats/QTS000042/QTD000752/QTD000752.all.tsv.gz	ILMN_2393144	12	123101158	C	T	chr12_123101158_C_T	10	0.0520833	0.983262	-0.00652663	0.310139	SNP	10	192	NA	ENSG00000182196	ENSG00000182196	NA	rs117689661
QTS000042	ftp://ftp.ebi.ac.uk/pub/databases/spot/eQTL/sumstats/QTS000042/QTD000752/QTD000752.all.tsv.gz	ILMN_2395285	12	123101158	C	T	chr12_123101158_C_T	10	0.0520833	0.486211	0.181154	0.258971	SNP	10	192	NA	ENSG00000184209	ENSG00000184209	NA	rs117689661
QTS000042	ftp://ftp.ebi.ac.uk/pub/databases/spot/eQTL/sumstats/QTS000042/QTD000752/QTD000752.all.tsv.gz	ILMN_2396148	12	123101158	C	T	chr12_123101158_C_T	10	0.0520833	0.343584	-0.388242	0.407554	SNP	10	192	NA	ENSG00000130787	ENSG00000130787	NA	rs117689661
QTS000042	ftp://ftp.ebi.ac.uk/pub/databases/spot/eQTL/sumstats/QTS000042/QTD000752/QTD000752.all.tsv.gz	ILMN_2404085	12	123101158	C	T	chr12_123101158_C_T	10	0.0520833	0.0795268	-0.436501	0.245848	SNP	10	192	NA	ENSG00000130779	ENSG00000130779	NA	rs117689661
QTS000042	ftp://ftp.ebi.ac.uk/pub/databases/spot/eQTL/sumstats/QTS000042/QTD000752/QTD000752.all.tsv.gz	ILMN_3208881	12	123101158	C	T	chr12_123101158_C_T	10	0.0520833	0.595887	-0.17307	0.325074	SNP	10	192	NA	ENSG00000183955	ENSG00000183955	NA	rs117689661
QTS000042	ftp://ftp.ebi.ac.uk/pub/databases/spot/eQTL/sumstats/QTS000042/QTD000752/QTD000752.all.tsv.gz	ILMN_3229052	12	123101158	C	T	chr12_123101158_C_T	10	0.0520833	0.435748	-0.333024	0.425192	SNP	10	192	NA	ENSG00000184209	ENSG00000184209	NA	rs117689661
QTS000042	ftp://ftp.ebi.ac.uk/pub/databases/spot/eQTL/sumstats/QTS000042/QTD000752/QTD000752.all.tsv.gz	ILMN_3249006	12	123101158	C	T	chr12_123101158_C_T	10	0.0520833	0.498175	-0.19007	0.279355	SNP	10	192	NA	ENSG00000183955	ENSG00000183955	NA	rs117689661
QTS000042	ftp://ftp.ebi.ac.uk/pub/databases/spot/eQTL/sumstats/QTS000042/QTD000752/QTD000752.all.tsv.gz	ILMN_1651936	12	123102141	T	C	chr12_123102141_T_C	43	0.276042	0.23128	0.170416	0.141305	SNP	139	192	NA	ENSG00000183955	ENSG00000183955	NA	rs1790094
QTS000042	ftp://ftp.ebi.ac.uk/pub/databases/spot/eQTL/sumstats/QTS000042/QTD000752/QTD000752.all.tsv.gz	ILMN_1654421	12	123102141	T	C	chr12_123102141_T_C	43	0.276042	0.349909	-0.129083	0.137302	SNP	139	192	NA	ENSG00000051825	ENSG00000051825	NA	rs1790094
QTS000042	ftp://ftp.ebi.ac.uk/pub/databases/spot/eQTL/sumstats/QTS000042/QTD000752/QTD000752.all.tsv.gz	ILMN_1654939	12	123102141	T	C	chr12_123102141_T_C	43	0.276042	0.520738	-0.0830659	0.128788	SNP	139	192	NA	ENSG00000086598	ENSG00000086598	NA	rs1790094
QTS000042	ftp://ftp.ebi.ac.uk/pub/databases/spot/eQTL/sumstats/QTS000042/QTD000752/QTD000752.all.tsv.gz	ILMN_1662316	12	123102141	T	C	chr12_123102141_T_C	43	0.276042	0.809604	-0.0342396	0.141652	SNP	139	192	NA	ENSG00000139719	ENSG00000139719	NA	rs1790094
QTS000042	ftp://ftp.ebi.ac.uk/pub/databases/spot/eQTL/sumstats/QTS000042/QTD000752/QTD000752.all.tsv.gz	ILMN_1665335	12	123102141	T	C	chr12_123102141_T_C	43	0.276042	0.201124	-0.110682	0.0858863	SNP	139	192	NA	ENSG00000184047	ENSG00000184047	NA	rs1790094
QTS000042	ftp://ftp.ebi.ac.uk/pub/databases/spot/eQTL/sumstats/QTS000042/QTD000752/QTD000752.all.tsv.gz	ILMN_1667510	12	123102141	T	C	chr12_123102141_T_C	43	0.276042	0.1842	0.175815	0.131281	SNP	139	192	NA	ENSG00000130921	ENSG00000130921	NA	rs1790094
QTS000042	ftp://ftp.ebi.ac.uk/pub/databases/spot/eQTL/sumstats/QTS000042/QTD000752/QTD000752.all.tsv.gz	ILMN_1668743	12	123102141	T	C	chr12_123102141_T_C	43	0.276042	0.0195383	-0.291357	0.122321	SNP	139	192	NA	ENSG00000150977	ENSG00000150977	NA	rs1790094
QTS000042	ftp://ftp.ebi.ac.uk/pub/databases/spot/eQTL/sumstats/QTS000042/QTD000752/QTD000752.all.tsv.gz	ILMN_1670640	12	123102141	T	C	chr12_123102141_T_C	43	0.276042	0.282032	0.175315	0.161896	SNP	139	192	NA	ENSG00000179195	ENSG00000179195	NA	rs1790094
QTS000042	ftp://ftp.ebi.ac.uk/pub/databases/spot/eQTL/sumstats/QTS000042/QTD000752/QTD000752.all.tsv.gz	ILMN_1675819	12	123102141	T	C	chr12_123102141_T_C	43	0.276042	0.306843	0.170109	0.165431	SNP	139	192	NA	ENSG00000178882	ENSG00000178882	NA	rs1790094
QTS000042	ftp://ftp.ebi.ac.uk/pub/databases/spot/eQTL/sumstats/QTS000042/QTD000752/QTD000752.all.tsv.gz	ILMN_1677693	12	123102141	T	C	chr12_123102141_T_C	43	0.276042	0.23029	-0.0916729	0.0758504	SNP	139	192	NA	ENSG00000255398	ENSG00000255398	NA	rs1790094
QTS000042	ftp://ftp.ebi.ac.uk/pub/databases/spot/eQTL/sumstats/QTS000042/QTD000752/QTD000752.all.tsv.gz	ILMN_1678490	12	123102141	T	C	chr12_123102141_T_C	43	0.276042	0.00749445	-0.314282	0.114615	SNP	139	192	NA	ENSG00000150977	ENSG00000150977	NA	rs1790094
QTS000042	ftp://ftp.ebi.ac.uk/pub/databases/spot/eQTL/sumstats/QTS000042/QTD000752/QTD000752.all.tsv.gz	ILMN_1684038	12	123102141	T	C	chr12_123102141_T_C	43	0.276042	0.102766	-0.241149	0.14615	SNP	139	192	NA	ENSG00000130779	ENSG00000130779	NA	rs1790094
QTS000042	ftp://ftp.ebi.ac.uk/pub/databases/spot/eQTL/sumstats/QTS000042/QTD000752/QTD000752.all.tsv.gz	ILMN_1700380	12	123102141	T	C	chr12_123102141_T_C	43	0.276042	0.791606	-0.0358794	0.135349	SNP	139	192	NA	ENSG00000185344	ENSG00000185344	NA	rs1790094
QTS000042	ftp://ftp.ebi.ac.uk/pub/databases/spot/eQTL/sumstats/QTS000042/QTD000752/QTD000752.all.tsv.gz	ILMN_1710427	12	123102141	T	C	chr12_123102141_T_C	43	0.276042	0.199243	0.104454	0.0807122	SNP	139	192	NA	ENSG00000139722	ENSG00000139722	NA	rs1790094
QTS000042	ftp://ftp.ebi.ac.uk/pub/databases/spot/eQTL/sumstats/QTS000042/QTD000752/QTD000752.all.tsv.gz	ILMN_1711699	12	123102141	T	C	chr12_123102141_T_C	43	0.276042	0.0848918	0.267197	0.153202	SNP	139	192	NA	ENSG00000130787	ENSG00000130787	NA	rs1790094
QTS000042	ftp://ftp.ebi.ac.uk/pub/databases/spot/eQTL/sumstats/QTS000042/QTD000752/QTD000752.all.tsv.gz	ILMN_1723058	12	123102141	T	C	chr12_123102141_T_C	43	0.276042	0.491348	-0.0980338	0.141817	SNP	139	192	NA	ENSG00000130779	ENSG00000130779	NA	rs1790094
QTS000042	ftp://ftp.ebi.ac.uk/pub/databases/spot/eQTL/sumstats/QTS000042/QTD000752/QTD000752.all.tsv.gz	ILMN_1725666	12	123102141	T	C	chr12_123102141_T_C	43	0.276042	0.525719	0.0675755	0.106038	SNP	139	192	NA	ENSG00000111358	ENSG00000111358	NA	rs1790094
QTS000042	ftp://ftp.ebi.ac.uk/pub/databases/spot/eQTL/sumstats/QTS000042/QTD000752/QTD000752.all.tsv.gz	ILMN_1731107	12	123102141	T	C	chr12_123102141_T_C	43	0.276042	0.212893	0.168022	0.133837	SNP	139	192	NA	ENSG00000119242	ENSG00000119242	NA	rs1790094
QTS000042	ftp://ftp.ebi.ac.uk/pub/databases/spot/eQTL/sumstats/QTS000042/QTD000752/QTD000752.all.tsv.gz	ILMN_1732516	12	123102141	T	C	chr12_123102141_T_C	43	0.276042	0.493414	-0.0827269	0.120248	SNP	139	192	NA	ENSG00000184445	ENSG00000184445	NA	rs1790094
QTS000042	ftp://ftp.ebi.ac.uk/pub/databases/spot/eQTL/sumstats/QTS000042/QTD000752/QTD000752.all.tsv.gz	ILMN_1739943	12	123102141	T	C	chr12_123102141_T_C	43	0.276042	0.165288	0.177757	0.12697	SNP	139	192	NA	ENSG00000139697	ENSG00000139697	NA	rs1790094
QTS000042	ftp://ftp.ebi.ac.uk/pub/databases/spot/eQTL/sumstats/QTS000042/QTD000752/QTD000752.all.tsv.gz	ILMN_1750497	12	123102141	T	C	chr12_123102141_T_C	43	0.276042	0.219881	-0.0939205	0.0759697	SNP	139	192	NA	ENSG00000182782	ENSG00000182782	NA	rs1790094
QTS000042	ftp://ftp.ebi.ac.uk/pub/databases/spot/eQTL/sumstats/QTS000042/QTD000752/QTD000752.all.tsv.gz	ILMN_1753716	12	123102141	T	C	chr12_123102141_T_C	43	0.276042	0.710089	-0.0482049	0.129226	SNP	139	192	NA	ENSG00000111361	ENSG00000111361	NA	rs1790094
QTS000042	ftp://ftp.ebi.ac.uk/pub/databases/spot/eQTL/sumstats/QTS000042/QTD000752/QTD000752.all.tsv.gz	ILMN_1760954	12	123102141	T	C	chr12_123102141_T_C	43	0.276042	0.719785	0.0463066	0.128635	SNP	139	192	NA	ENSG00000139726	ENSG00000139726	NA	rs1790094
QTS000042	ftp://ftp.ebi.ac.uk/pub/databases/spot/eQTL/sumstats/QTS000042/QTD000752/QTD000752.all.tsv.gz	ILMN_1772845	12	123102141	T	C	chr12_123102141_T_C	43	0.276042	0.610551	0.0648433	0.126833	SNP	139	192	NA	ENSG00000184209	ENSG00000184209	NA	rs1790094
QTS000042	ftp://ftp.ebi.ac.uk/pub/databases/spot/eQTL/sumstats/QTS000042/QTD000752/QTD000752.all.tsv.gz	ILMN_1788928	12	123102141	T	C	chr12_123102141_T_C	43	0.276042	0.615464	-0.0858858	0.170336	SNP	139	192	NA	ENSG00000150967	ENSG00000150967	NA	rs1790094
QTS000042	ftp://ftp.ebi.ac.uk/pub/databases/spot/eQTL/sumstats/QTS000042/QTD000752/QTD000752.all.tsv.gz	ILMN_1791149	12	123102141	T	C	chr12_123102141_T_C	43	0.276042	0.117104	0.225773	0.142558	SNP	139	192	NA	ENSG00000182196	ENSG00000182196	NA	rs1790094
QTS000042	ftp://ftp.ebi.ac.uk/pub/databases/spot/eQTL/sumstats/QTS000042/QTD000752/QTD000752.all.tsv.gz	ILMN_1792092	12	123102141	T	C	chr12_123102141_T_C	43	0.276042	0.497875	-0.0968597	0.14226	SNP	139	192	NA	ENSG00000033030	ENSG00000033030	NA	rs1790094
QTS000042	ftp://ftp.ebi.ac.uk/pub/databases/spot/eQTL/sumstats/QTS000042/QTD000752/QTD000752.all.tsv.gz	ILMN_1797425	12	123102141	T	C	chr12_123102141_T_C	43	0.276042	0.960884	0.00660135	0.13419	SNP	139	192	NA	ENSG00000111364	ENSG00000111364	NA	rs1790094
QTS000042	ftp://ftp.ebi.ac.uk/pub/databases/spot/eQTL/sumstats/QTS000042/QTD000752/QTD000752.all.tsv.gz	ILMN_1805643	12	123102141	T	C	chr12_123102141_T_C	43	0.276042	0.139244	-0.195101	0.130667	SNP	139	192	NA	ENSG00000188026	ENSG00000188026	NA	rs1790094
QTS000042	ftp://ftp.ebi.ac.uk/pub/databases/spot/eQTL/sumstats/QTS000042/QTD000752/QTD000752.all.tsv.gz	ILMN_1811272	12	123102141	T	C	chr12_123102141_T_C	43	0.276042	0.152505	0.194415	0.134622	SNP	139	192	NA	ENSG00000196917	ENSG00000196917	NA	rs1790094
QTS000042	ftp://ftp.ebi.ac.uk/pub/databases/spot/eQTL/sumstats/QTS000042/QTD000752/QTD000752.all.tsv.gz	ILMN_2310589	12	123102141	T	C	chr12_123102141_T_C	43	0.276042	0.275701	-0.111924	0.101995	SNP	139	192	NA	ENSG00000184047	ENSG00000184047	NA	rs1790094
QTS000042	ftp://ftp.ebi.ac.uk/pub/databases/spot/eQTL/sumstats/QTS000042/QTD000752/QTD000752.all.tsv.gz	ILMN_2332990	12	123102141	T	C	chr12_123102141_T_C	43	0.276042	0.97866	0.00263866	0.0983428	SNP	139	192	NA	ENSG00000184047	ENSG00000184047	NA	rs1790094
QTS000042	ftp://ftp.ebi.ac.uk/pub/databases/spot/eQTL/sumstats/QTS000042/QTD000752/QTD000752.all.tsv.gz	ILMN_2343047	12	123102141	T	C	chr12_123102141_T_C	43	0.276042	0.0242427	-0.354036	0.154213	SNP	139	192	NA	ENSG00000150967	ENSG00000150967	NA	rs1790094
QTS000042	ftp://ftp.ebi.ac.uk/pub/databases/spot/eQTL/sumstats/QTS000042/QTD000752/QTD000752.all.tsv.gz	ILMN_2343048	12	123102141	T	C	chr12_123102141_T_C	43	0.276042	0.278462	-0.147605	0.135292	SNP	139	192	NA	ENSG00000150967	ENSG00000150967	NA	rs1790094
QTS000042	ftp://ftp.ebi.ac.uk/pub/databases/spot/eQTL/sumstats/QTS000042/QTD000752/QTD000752.all.tsv.gz	ILMN_2358277	12	123102141	T	C	chr12_123102141_T_C	43	0.276042	0.807843	-0.0259207	0.106234	SNP	139	192	NA	ENSG00000111011	ENSG00000111011	NA	rs1790094
QTS000042	ftp://ftp.ebi.ac.uk/pub/databases/spot/eQTL/sumstats/QTS000042/QTD000752/QTD000752.all.tsv.gz	ILMN_2358278	12	123102141	T	C	chr12_123102141_T_C	43	0.276042	0.407797	0.0962957	0.115733	SNP	139	192	NA	ENSG00000111011	ENSG00000111011	NA	rs1790094
QTS000042	ftp://ftp.ebi.ac.uk/pub/databases/spot/eQTL/sumstats/QTS000042/QTD000752/QTD000752.all.tsv.gz	ILMN_2393144	12	123102141	T	C	chr12_123102141_T_C	43	0.276042	0.00238894	0.367977	0.117396	SNP	139	192	NA	ENSG00000182196	ENSG00000182196	NA	rs1790094
QTS000042	ftp://ftp.ebi.ac.uk/pub/databases/spot/eQTL/sumstats/QTS000042/QTD000752/QTD000752.all.tsv.gz	ILMN_2395285	12	123102141	T	C	chr12_123102141_T_C	43	0.276042	0.619709	0.051751	0.103885	SNP	139	192	NA	ENSG00000184209	ENSG00000184209	NA	rs1790094
QTS000042	ftp://ftp.ebi.ac.uk/pub/databases/spot/eQTL/sumstats/QTS000042/QTD000752/QTD000752.all.tsv.gz	ILMN_2396148	12	123102141	T	C	chr12_123102141_T_C	43	0.276042	0.884953	-0.0238225	0.16413	SNP	139	192	NA	ENSG00000130787	ENSG00000130787	NA	rs1790094
QTS000042	ftp://ftp.ebi.ac.uk/pub/databases/spot/eQTL/sumstats/QTS000042/QTD000752/QTD000752.all.tsv.gz	ILMN_2404085	12	123102141	T	C	chr12_123102141_T_C	43	0.276042	0.741172	0.0332365	0.100285	SNP	139	192	NA	ENSG00000130779	ENSG00000130779	NA	rs1790094
QTS000042	ftp://ftp.ebi.ac.uk/pub/databases/spot/eQTL/sumstats/QTS000042/QTD000752/QTD000752.all.tsv.gz	ILMN_3208881	12	123102141	T	C	chr12_123102141_T_C	43	0.276042	0.00138017	-0.4057	0.122501	SNP	139	192	NA	ENSG00000183955	ENSG00000183955	NA	rs1790094
QTS000042	ftp://ftp.ebi.ac.uk/pub/databases/spot/eQTL/sumstats/QTS000042/QTD000752/QTD000752.all.tsv.gz	ILMN_3229052	12	123102141	T	C	chr12_123102141_T_C	43	0.276042	0.523198	-0.109335	0.170524	SNP	139	192	NA	ENSG00000184209	ENSG00000184209	NA	rs1790094
QTS000042	ftp://ftp.ebi.ac.uk/pub/databases/spot/eQTL/sumstats/QTS000042/QTD000752/QTD000752.all.tsv.gz	ILMN_3249006	12	123102141	T	C	chr12_123102141_T_C	43	0.276042	0.112575	-0.177225	0.110494	SNP	139	192	NA	ENSG00000183955	ENSG00000183955	NA	rs1790094
QTS000042	ftp://ftp.ebi.ac.uk/pub/databases/spot/eQTL/sumstats/QTS000042/QTD000752/QTD000752.all.tsv.gz	ILMN_1651936	12	123104746	C	T	chr12_123104746_C_T	7	0.0364583	0.157962	-0.519708	0.364715	SNP	7	192	NA	ENSG00000183955	ENSG00000183955	NA	rs12372667
QTS000042	ftp://ftp.ebi.ac.uk/pub/databases/spot/eQTL/sumstats/QTS000042/QTD000752/QTD000752.all.tsv.gz	ILMN_1654421	12	123104746	C	T	chr12_123104746_C_T	7	0.0364583	0.11839	0.555823	0.352208	SNP	7	192	NA	ENSG00000051825	ENSG00000051825	NA	rs12372667
QTS000042	ftp://ftp.ebi.ac.uk/pub/databases/spot/eQTL/sumstats/QTS000042/QTD000752/QTD000752.all.tsv.gz	ILMN_1654939	12	123104746	C	T	chr12_123104746_C_T	7	0.0364583	0.818601	-0.0769144	0.334291	SNP	7	192	NA	ENSG00000086598	ENSG00000086598	NA	rs12372667
QTS000042	ftp://ftp.ebi.ac.uk/pub/databases/spot/eQTL/sumstats/QTS000042/QTD000752/QTD000752.all.tsv.gz	ILMN_1662316	12	123104746	C	T	chr12_123104746_C_T	7	0.0364583	0.696612	0.143463	0.36666	SNP	7	192	NA	ENSG00000139719	ENSG00000139719	NA	rs12372667
QTS000042	ftp://ftp.ebi.ac.uk/pub/databases/spot/eQTL/sumstats/QTS000042/QTD000752/QTD000752.all.tsv.gz	ILMN_1665335	12	123104746	C	T	chr12_123104746_C_T	7	0.0364583	0.920961	0.0223612	0.224669	SNP	7	192	NA	ENSG00000184047	ENSG00000184047	NA	rs12372667
QTS000042	ftp://ftp.ebi.ac.uk/pub/databases/spot/eQTL/sumstats/QTS000042/QTD000752/QTD000752.all.tsv.gz	ILMN_1667510	12	123104746	C	T	chr12_123104746_C_T	7	0.0364583	0.415168	-0.28035	0.342313	SNP	7	192	NA	ENSG00000130921	ENSG00000130921	NA	rs12372667
QTS000042	ftp://ftp.ebi.ac.uk/pub/databases/spot/eQTL/sumstats/QTS000042/QTD000752/QTD000752.all.tsv.gz	ILMN_1668743	12	123104746	C	T	chr12_123104746_C_T	7	0.0364583	0.545405	-0.198457	0.326847	SNP	7	192	NA	ENSG00000150977	ENSG00000150977	NA	rs12372667
QTS000042	ftp://ftp.ebi.ac.uk/pub/databases/spot/eQTL/sumstats/QTS000042/QTD000752/QTD000752.all.tsv.gz	ILMN_1670640	12	123104746	C	T	chr12_123104746_C_T	7	0.0364583	0.414306	0.345078	0.420566	SNP	7	192	NA	ENSG00000179195	ENSG00000179195	NA	rs12372667
QTS000042	ftp://ftp.ebi.ac.uk/pub/databases/spot/eQTL/sumstats/QTS000042/QTD000752/QTD000752.all.tsv.gz	ILMN_1675819	12	123104746	C	T	chr12_123104746_C_T	7	0.0364583	0.394105	-0.36778	0.429296	SNP	7	192	NA	ENSG00000178882	ENSG00000178882	NA	rs12372667
QTS000042	ftp://ftp.ebi.ac.uk/pub/databases/spot/eQTL/sumstats/QTS000042/QTD000752/QTD000752.all.tsv.gz	ILMN_1677693	12	123104746	C	T	chr12_123104746_C_T	7	0.0364583	0.86999	0.0325346	0.198158	SNP	7	192	NA	ENSG00000255398	ENSG00000255398	NA	rs12372667
QTS000042	ftp://ftp.ebi.ac.uk/pub/databases/spot/eQTL/sumstats/QTS000042/QTD000752/QTD000752.all.tsv.gz	ILMN_1678490	12	123104746	C	T	chr12_123104746_C_T	7	0.0364583	0.711759	0.114904	0.309899	SNP	7	192	NA	ENSG00000150977	ENSG00000150977	NA	rs12372667
QTS000042	ftp://ftp.ebi.ac.uk/pub/databases/spot/eQTL/sumstats/QTS000042/QTD000752/QTD000752.all.tsv.gz	ILMN_1684038	12	123104746	C	T	chr12_123104746_C_T	7	0.0364583	0.12106	-0.59393	0.379121	SNP	7	192	NA	ENSG00000130779	ENSG00000130779	NA	rs12372667
QTS000042	ftp://ftp.ebi.ac.uk/pub/databases/spot/eQTL/sumstats/QTS000042/QTD000752/QTD000752.all.tsv.gz	ILMN_1700380	12	123104746	C	T	chr12_123104746_C_T	7	0.0364583	0.139158	0.516767	0.346022	SNP	7	192	NA	ENSG00000185344	ENSG00000185344	NA	rs12372667
QTS000042	ftp://ftp.ebi.ac.uk/pub/databases/spot/eQTL/sumstats/QTS000042/QTD000752/QTD000752.all.tsv.gz	ILMN_1710427	12	123104746	C	T	chr12_123104746_C_T	7	0.0364583	0.128082	-0.320035	0.208186	SNP	7	192	NA	ENSG00000139722	ENSG00000139722	NA	rs12372667
QTS000042	ftp://ftp.ebi.ac.uk/pub/databases/spot/eQTL/sumstats/QTS000042/QTD000752/QTD000752.all.tsv.gz	ILMN_1711699	12	123104746	C	T	chr12_123104746_C_T	7	0.0364583	0.172225	-0.550136	0.399485	SNP	7	192	NA	ENSG00000130787	ENSG00000130787	NA	rs12372667
QTS000042	ftp://ftp.ebi.ac.uk/pub/databases/spot/eQTL/sumstats/QTS000042/QTD000752/QTD000752.all.tsv.gz	ILMN_1723058	12	123104746	C	T	chr12_123104746_C_T	7	0.0364583	0.675003	0.154841	0.36797	SNP	7	192	NA	ENSG00000130779	ENSG00000130779	NA	rs12372667
QTS000042	ftp://ftp.ebi.ac.uk/pub/databases/spot/eQTL/sumstats/QTS000042/QTD000752/QTD000752.all.tsv.gz	ILMN_1725666	12	123104746	C	T	chr12_123104746_C_T	7	0.0364583	0.16551	0.380711	0.272083	SNP	7	192	NA	ENSG00000111358	ENSG00000111358	NA	rs12372667
QTS000042	ftp://ftp.ebi.ac.uk/pub/databases/spot/eQTL/sumstats/QTS000042/QTD000752/QTD000752.all.tsv.gz	ILMN_1731107	12	123104746	C	T	chr12_123104746_C_T	7	0.0364583	0.0944613	-0.582005	0.343994	SNP	7	192	NA	ENSG00000119242	ENSG00000119242	NA	rs12372667
QTS000042	ftp://ftp.ebi.ac.uk/pub/databases/spot/eQTL/sumstats/QTS000042/QTD000752/QTD000752.all.tsv.gz	ILMN_1732516	12	123104746	C	T	chr12_123104746_C_T	7	0.0364583	0.535791	0.193757	0.3116	SNP	7	192	NA	ENSG00000184445	ENSG00000184445	NA	rs12372667
QTS000042	ftp://ftp.ebi.ac.uk/pub/databases/spot/eQTL/sumstats/QTS000042/QTD000752/QTD000752.all.tsv.gz	ILMN_1739943	12	123104746	C	T	chr12_123104746_C_T	7	0.0364583	0.195984	-0.429383	0.329357	SNP	7	192	NA	ENSG00000139697	ENSG00000139697	NA	rs12372667
QTS000042	ftp://ftp.ebi.ac.uk/pub/databases/spot/eQTL/sumstats/QTS000042/QTD000752/QTD000752.all.tsv.gz	ILMN_1750497	12	123104746	C	T	chr12_123104746_C_T	7	0.0364583	0.769949	0.0582359	0.198479	SNP	7	192	NA	ENSG00000182782	ENSG00000182782	NA	rs12372667
QTS000042	ftp://ftp.ebi.ac.uk/pub/databases/spot/eQTL/sumstats/QTS000042/QTD000752/QTD000752.all.tsv.gz	ILMN_1753716	12	123104746	C	T	chr12_123104746_C_T	7	0.0364583	0.632689	-0.160474	0.334502	SNP	7	192	NA	ENSG00000111361	ENSG00000111361	NA	rs12372667
QTS000042	ftp://ftp.ebi.ac.uk/pub/databases/spot/eQTL/sumstats/QTS000042/QTD000752/QTD000752.all.tsv.gz	ILMN_1760954	12	123104746	C	T	chr12_123104746_C_T	7	0.0364583	0.146958	0.481942	0.329147	SNP	7	192	NA	ENSG00000139726	ENSG00000139726	NA	rs12372667
QTS000042	ftp://ftp.ebi.ac.uk/pub/databases/spot/eQTL/sumstats/QTS000042/QTD000752/QTD000752.all.tsv.gz	ILMN_1772845	12	123104746	C	T	chr12_123104746_C_T	7	0.0364583	0.692066	-0.130642	0.328698	SNP	7	192	NA	ENSG00000184209	ENSG00000184209	NA	rs12372667
QTS000042	ftp://ftp.ebi.ac.uk/pub/databases/spot/eQTL/sumstats/QTS000042/QTD000752/QTD000752.all.tsv.gz	ILMN_1788928	12	123104746	C	T	chr12_123104746_C_T	7	0.0364583	0.259507	-0.497783	0.438413	SNP	7	192	NA	ENSG00000150967	ENSG00000150967	NA	rs12372667
QTS000042	ftp://ftp.ebi.ac.uk/pub/databases/spot/eQTL/sumstats/QTS000042/QTD000752/QTD000752.all.tsv.gz	ILMN_1791149	12	123104746	C	T	chr12_123104746_C_T	7	0.0364583	0.580284	-0.207703	0.374119	SNP	7	192	NA	ENSG00000182196	ENSG00000182196	NA	rs12372667
QTS000042	ftp://ftp.ebi.ac.uk/pub/databases/spot/eQTL/sumstats/QTS000042/QTD000752/QTD000752.all.tsv.gz	ILMN_1792092	12	123104746	C	T	chr12_123104746_C_T	7	0.0364583	0.192228	0.480773	0.365651	SNP	7	192	NA	ENSG00000033030	ENSG00000033030	NA	rs12372667
QTS000042	ftp://ftp.ebi.ac.uk/pub/databases/spot/eQTL/sumstats/QTS000042/QTD000752/QTD000752.all.tsv.gz	ILMN_1797425	12	123104746	C	T	chr12_123104746_C_T	7	0.0364583	0.280246	0.375075	0.345073	SNP	7	192	NA	ENSG00000111364	ENSG00000111364	NA	rs12372667
QTS000042	ftp://ftp.ebi.ac.uk/pub/databases/spot/eQTL/sumstats/QTS000042/QTD000752/QTD000752.all.tsv.gz	ILMN_1805643	12	123104746	C	T	chr12_123104746_C_T	7	0.0364583	0.117444	0.534594	0.337871	SNP	7	192	NA	ENSG00000188026	ENSG00000188026	NA	rs12372667
QTS000042	ftp://ftp.ebi.ac.uk/pub/databases/spot/eQTL/sumstats/QTS000042/QTD000752/QTD000752.all.tsv.gz	ILMN_1811272	12	123104746	C	T	chr12_123104746_C_T	7	0.0364583	0.535274	-0.219304	0.352238	SNP	7	192	NA	ENSG00000196917	ENSG00000196917	NA	rs12372667
QTS000042	ftp://ftp.ebi.ac.uk/pub/databases/spot/eQTL/sumstats/QTS000042/QTD000752/QTD000752.all.tsv.gz	ILMN_2310589	12	123104746	C	T	chr12_123104746_C_T	7	0.0364583	0.432116	-0.209279	0.265089	SNP	7	192	NA	ENSG00000184047	ENSG00000184047	NA	rs12372667
QTS000042	ftp://ftp.ebi.ac.uk/pub/databases/spot/eQTL/sumstats/QTS000042/QTD000752/QTD000752.all.tsv.gz	ILMN_2332990	12	123104746	C	T	chr12_123104746_C_T	7	0.0364583	0.352857	0.23673	0.253359	SNP	7	192	NA	ENSG00000184047	ENSG00000184047	NA	rs12372667
QTS000042	ftp://ftp.ebi.ac.uk/pub/databases/spot/eQTL/sumstats/QTS000042/QTD000752/QTD000752.all.tsv.gz	ILMN_2343047	12	123104746	C	T	chr12_123104746_C_T	7	0.0364583	0.959962	0.0207479	0.412032	SNP	7	192	NA	ENSG00000150967	ENSG00000150967	NA	rs12372667
QTS000042	ftp://ftp.ebi.ac.uk/pub/databases/spot/eQTL/sumstats/QTS000042/QTD000752/QTD000752.all.tsv.gz	ILMN_2343048	12	123104746	C	T	chr12_123104746_C_T	7	0.0364583	0.0702753	-0.634413	0.345909	SNP	7	192	NA	ENSG00000150967	ENSG00000150967	NA	rs12372667
QTS000042	ftp://ftp.ebi.ac.uk/pub/databases/spot/eQTL/sumstats/QTS000042/QTD000752/QTD000752.all.tsv.gz	ILMN_2358277	12	123104746	C	T	chr12_123104746_C_T	7	0.0364583	0.728302	0.0958707	0.275036	SNP	7	192	NA	ENSG00000111011	ENSG00000111011	NA	rs12372667
QTS000042	ftp://ftp.ebi.ac.uk/pub/databases/spot/eQTL/sumstats/QTS000042/QTD000752/QTD000752.all.tsv.gz	ILMN_2358278	12	123104746	C	T	chr12_123104746_C_T	7	0.0364583	0.498565	0.20404	0.30016	SNP	7	192	NA	ENSG00000111011	ENSG00000111011	NA	rs12372667
QTS000042	ftp://ftp.ebi.ac.uk/pub/databases/spot/eQTL/sumstats/QTS000042/QTD000752/QTD000752.all.tsv.gz	ILMN_2393144	12	123104746	C	T	chr12_123104746_C_T	7	0.0364583	0.61673	-0.1614	0.321255	SNP	7	192	NA	ENSG00000182196	ENSG00000182196	NA	rs12372667
QTS000042	ftp://ftp.ebi.ac.uk/pub/databases/spot/eQTL/sumstats/QTS000042/QTD000752/QTD000752.all.tsv.gz	ILMN_2395285	12	123104746	C	T	chr12_123104746_C_T	7	0.0364583	0.35504	-0.249322	0.268055	SNP	7	192	NA	ENSG00000184209	ENSG00000184209	NA	rs12372667
QTS000042	ftp://ftp.ebi.ac.uk/pub/databases/spot/eQTL/sumstats/QTS000042/QTD000752/QTD000752.all.tsv.gz	ILMN_2396148	12	123104746	C	T	chr12_123104746_C_T	7	0.0364583	0.887019	0.0605839	0.42509	SNP	7	192	NA	ENSG00000130787	ENSG00000130787	NA	rs12372667
QTS000042	ftp://ftp.ebi.ac.uk/pub/databases/spot/eQTL/sumstats/QTS000042/QTD000752/QTD000752.all.tsv.gz	ILMN_2404085	12	123104746	C	T	chr12_123104746_C_T	7	0.0364583	0.312096	-0.2627	0.258282	SNP	7	192	NA	ENSG00000130779	ENSG00000130779	NA	rs12372667
QTS000042	ftp://ftp.ebi.ac.uk/pub/databases/spot/eQTL/sumstats/QTS000042/QTD000752/QTD000752.all.tsv.gz	ILMN_3208881	12	123104746	C	T	chr12_123104746_C_T	7	0.0364583	0.667261	0.145595	0.337441	SNP	7	192	NA	ENSG00000183955	ENSG00000183955	NA	rs12372667
QTS000042	ftp://ftp.ebi.ac.uk/pub/databases/spot/eQTL/sumstats/QTS000042/QTD000752/QTD000752.all.tsv.gz	ILMN_3229052	12	123104746	C	T	chr12_123104746_C_T	7	0.0364583	0.827683	0.0966566	0.442626	SNP	7	192	NA	ENSG00000184209	ENSG00000184209	NA	rs12372667
QTS000042	ftp://ftp.ebi.ac.uk/pub/databases/spot/eQTL/sumstats/QTS000042/QTD000752/QTD000752.all.tsv.gz	ILMN_3249006	12	123104746	C	T	chr12_123104746_C_T	7	0.0364583	0.459	0.215503	0.289653	SNP	7	192	NA	ENSG00000183955	ENSG00000183955	NA	rs12372667
QTS000042	ftp://ftp.ebi.ac.uk/pub/databases/spot/eQTL/sumstats/QTS000042/QTD000752/QTD000752.all.tsv.gz	ILMN_1651936	12	123105618	T	C	chr12_123105618_T_C	32	0.203125	0.328371	0.14729	0.149798	SNP	153	192	NA	ENSG00000183955	ENSG00000183955	NA	rs1617156
QTS000042	ftp://ftp.ebi.ac.uk/pub/databases/spot/eQTL/sumstats/QTS000042/QTD000752/QTD000752.all.tsv.gz	ILMN_1654421	12	123105618	T	C	chr12_123105618_T_C	32	0.203125	0.758539	0.0449761	0.145824	SNP	153	192	NA	ENSG00000051825	ENSG00000051825	NA	rs1617156
QTS000042	ftp://ftp.ebi.ac.uk/pub/databases/spot/eQTL/sumstats/QTS000042/QTD000752/QTD000752.all.tsv.gz	ILMN_1654939	12	123105618	T	C	chr12_123105618_T_C	32	0.203125	0.670708	-0.0581703	0.136322	SNP	153	192	NA	ENSG00000086598	ENSG00000086598	NA	rs1617156
QTS000042	ftp://ftp.ebi.ac.uk/pub/databases/spot/eQTL/sumstats/QTS000042/QTD000752/QTD000752.all.tsv.gz	ILMN_1662316	12	123105618	T	C	chr12_123105618_T_C	32	0.203125	0.702613	0.0573343	0.149646	SNP	153	192	NA	ENSG00000139719	ENSG00000139719	NA	rs1617156
QTS000042	ftp://ftp.ebi.ac.uk/pub/databases/spot/eQTL/sumstats/QTS000042/QTD000752/QTD000752.all.tsv.gz	ILMN_1665335	12	123105618	T	C	chr12_123105618_T_C	32	0.203125	0.251075	-0.10514	0.0909586	SNP	153	192	NA	ENSG00000184047	ENSG00000184047	NA	rs1617156
QTS000042	ftp://ftp.ebi.ac.uk/pub/databases/spot/eQTL/sumstats/QTS000042/QTD000752/QTD000752.all.tsv.gz	ILMN_1667510	12	123105618	T	C	chr12_123105618_T_C	32	0.203125	0.322751	0.138713	0.139435	SNP	153	192	NA	ENSG00000130921	ENSG00000130921	NA	rs1617156
QTS000042	ftp://ftp.ebi.ac.uk/pub/databases/spot/eQTL/sumstats/QTS000042/QTD000752/QTD000752.all.tsv.gz	ILMN_1668743	12	123105618	T	C	chr12_123105618_T_C	32	0.203125	0.0999205	-0.218805	0.13149	SNP	153	192	NA	ENSG00000150977	ENSG00000150977	NA	rs1617156
QTS000042	ftp://ftp.ebi.ac.uk/pub/databases/spot/eQTL/sumstats/QTS000042/QTD000752/QTD000752.all.tsv.gz	ILMN_1670640	12	123105618	T	C	chr12_123105618_T_C	32	0.203125	0.209042	0.216111	0.170683	SNP	153	192	NA	ENSG00000179195	ENSG00000179195	NA	rs1617156
QTS000042	ftp://ftp.ebi.ac.uk/pub/databases/spot/eQTL/sumstats/QTS000042/QTD000752/QTD000752.all.tsv.gz	ILMN_1675819	12	123105618	T	C	chr12_123105618_T_C	32	0.203125	0.672314	0.0746235	0.175792	SNP	153	192	NA	ENSG00000178882	ENSG00000178882	NA	rs1617156
QTS000042	ftp://ftp.ebi.ac.uk/pub/databases/spot/eQTL/sumstats/QTS000042/QTD000752/QTD000752.all.tsv.gz	ILMN_1677693	12	123105618	T	C	chr12_123105618_T_C	32	0.203125	0.305521	-0.0828658	0.0803656	SNP	153	192	NA	ENSG00000255398	ENSG00000255398	NA	rs1617156
QTS000042	ftp://ftp.ebi.ac.uk/pub/databases/spot/eQTL/sumstats/QTS000042/QTD000752/QTD000752.all.tsv.gz	ILMN_1678490	12	123105618	T	C	chr12_123105618_T_C	32	0.203125	0.0672584	-0.229975	0.124007	SNP	153	192	NA	ENSG00000150977	ENSG00000150977	NA	rs1617156
QTS000042	ftp://ftp.ebi.ac.uk/pub/databases/spot/eQTL/sumstats/QTS000042/QTD000752/QTD000752.all.tsv.gz	ILMN_1684038	12	123105618	T	C	chr12_123105618_T_C	32	0.203125	0.0404421	-0.318639	0.15303	SNP	153	192	NA	ENSG00000130779	ENSG00000130779	NA	rs1617156
QTS000042	ftp://ftp.ebi.ac.uk/pub/databases/spot/eQTL/sumstats/QTS000042/QTD000752/QTD000752.all.tsv.gz	ILMN_1700380	12	123105618	T	C	chr12_123105618_T_C	32	0.203125	0.879721	0.0217227	0.143105	SNP	153	192	NA	ENSG00000185344	ENSG00000185344	NA	rs1617156
QTS000042	ftp://ftp.ebi.ac.uk/pub/databases/spot/eQTL/sumstats/QTS000042/QTD000752/QTD000752.all.tsv.gz	ILMN_1710427	12	123105618	T	C	chr12_123105618_T_C	32	0.203125	0.238615	0.101436	0.0854487	SNP	153	192	NA	ENSG00000139722	ENSG00000139722	NA	rs1617156
QTS000042	ftp://ftp.ebi.ac.uk/pub/databases/spot/eQTL/sumstats/QTS000042/QTD000752/QTD000752.all.tsv.gz	ILMN_1711699	12	123105618	T	C	chr12_123105618_T_C	32	0.203125	0.371724	0.147395	0.164106	SNP	153	192	NA	ENSG00000130787	ENSG00000130787	NA	rs1617156
QTS000042	ftp://ftp.ebi.ac.uk/pub/databases/spot/eQTL/sumstats/QTS000042/QTD000752/QTD000752.all.tsv.gz	ILMN_1723058	12	123105618	T	C	chr12_123105618_T_C	32	0.203125	0.28807	-0.159647	0.149299	SNP	153	192	NA	ENSG00000130779	ENSG00000130779	NA	rs1617156
QTS000042	ftp://ftp.ebi.ac.uk/pub/databases/spot/eQTL/sumstats/QTS000042/QTD000752/QTD000752.all.tsv.gz	ILMN_1725666	12	123105618	T	C	chr12_123105618_T_C	32	0.203125	0.316721	0.112493	0.11167	SNP	153	192	NA	ENSG00000111358	ENSG00000111358	NA	rs1617156
QTS000042	ftp://ftp.ebi.ac.uk/pub/databases/spot/eQTL/sumstats/QTS000042/QTD000752/QTD000752.all.tsv.gz	ILMN_1731107	12	123105618	T	C	chr12_123105618_T_C	32	0.203125	0.322889	0.141189	0.141966	SNP	153	192	NA	ENSG00000119242	ENSG00000119242	NA	rs1617156
QTS000042	ftp://ftp.ebi.ac.uk/pub/databases/spot/eQTL/sumstats/QTS000042/QTD000752/QTD000752.all.tsv.gz	ILMN_1732516	12	123105618	T	C	chr12_123105618_T_C	32	0.203125	0.455878	-0.0951749	0.127035	SNP	153	192	NA	ENSG00000184445	ENSG00000184445	NA	rs1617156
QTS000042	ftp://ftp.ebi.ac.uk/pub/databases/spot/eQTL/sumstats/QTS000042/QTD000752/QTD000752.all.tsv.gz	ILMN_1739943	12	123105618	T	C	chr12_123105618_T_C	32	0.203125	0.415792	0.11062	0.135251	SNP	153	192	NA	ENSG00000139697	ENSG00000139697	NA	rs1617156
QTS000042	ftp://ftp.ebi.ac.uk/pub/databases/spot/eQTL/sumstats/QTS000042/QTD000752/QTD000752.all.tsv.gz	ILMN_1750497	12	123105618	T	C	chr12_123105618_T_C	32	0.203125	0.399062	-0.0684043	0.0806922	SNP	153	192	NA	ENSG00000182782	ENSG00000182782	NA	rs1617156
QTS000042	ftp://ftp.ebi.ac.uk/pub/databases/spot/eQTL/sumstats/QTS000042/QTD000752/QTD000752.all.tsv.gz	ILMN_1753716	12	123105618	T	C	chr12_123105618_T_C	32	0.203125	0.432121	-0.107517	0.136191	SNP	153	192	NA	ENSG00000111361	ENSG00000111361	NA	rs1617156
QTS000042	ftp://ftp.ebi.ac.uk/pub/databases/spot/eQTL/sumstats/QTS000042/QTD000752/QTD000752.all.tsv.gz	ILMN_1760954	12	123105618	T	C	chr12_123105618_T_C	32	0.203125	0.139267	0.200458	0.134262	SNP	153	192	NA	ENSG00000139726	ENSG00000139726	NA	rs1617156
QTS000042	ftp://ftp.ebi.ac.uk/pub/databases/spot/eQTL/sumstats/QTS000042/QTD000752/QTD000752.all.tsv.gz	ILMN_1772845	12	123105618	T	C	chr12_123105618_T_C	32	0.203125	0.880958	0.0201685	0.134258	SNP	153	192	NA	ENSG00000184209	ENSG00000184209	NA	rs1617156
QTS000042	ftp://ftp.ebi.ac.uk/pub/databases/spot/eQTL/sumstats/QTS000042/QTD000752/QTD000752.all.tsv.gz	ILMN_1788928	12	123105618	T	C	chr12_123105618_T_C	32	0.203125	0.151224	-0.257963	0.17806	SNP	153	192	NA	ENSG00000150967	ENSG00000150967	NA	rs1617156
QTS000042	ftp://ftp.ebi.ac.uk/pub/databases/spot/eQTL/sumstats/QTS000042/QTD000752/QTD000752.all.tsv.gz	ILMN_1791149	12	123105618	T	C	chr12_123105618_T_C	32	0.203125	0.65628	0.0682469	0.152785	SNP	153	192	NA	ENSG00000182196	ENSG00000182196	NA	rs1617156
QTS000042	ftp://ftp.ebi.ac.uk/pub/databases/spot/eQTL/sumstats/QTS000042/QTD000752/QTD000752.all.tsv.gz	ILMN_1792092	12	123105618	T	C	chr12_123105618_T_C	32	0.203125	0.910653	0.0169722	0.150781	SNP	153	192	NA	ENSG00000033030	ENSG00000033030	NA	rs1617156
QTS000042	ftp://ftp.ebi.ac.uk/pub/databases/spot/eQTL/sumstats/QTS000042/QTD000752/QTD000752.all.tsv.gz	ILMN_1797425	12	123105618	T	C	chr12_123105618_T_C	32	0.203125	0.798632	0.0362895	0.141784	SNP	153	192	NA	ENSG00000111364	ENSG00000111364	NA	rs1617156
QTS000042	ftp://ftp.ebi.ac.uk/pub/databases/spot/eQTL/sumstats/QTS000042/QTD000752/QTD000752.all.tsv.gz	ILMN_1805643	12	123105618	T	C	chr12_123105618_T_C	32	0.203125	0.520964	-0.090008	0.139627	SNP	153	192	NA	ENSG00000188026	ENSG00000188026	NA	rs1617156
QTS000042	ftp://ftp.ebi.ac.uk/pub/databases/spot/eQTL/sumstats/QTS000042/QTD000752/QTD000752.all.tsv.gz	ILMN_1811272	12	123105618	T	C	chr12_123105618_T_C	32	0.203125	0.112418	0.227671	0.141883	SNP	153	192	NA	ENSG00000196917	ENSG00000196917	NA	rs1617156
QTS000042	ftp://ftp.ebi.ac.uk/pub/databases/spot/eQTL/sumstats/QTS000042/QTD000752/QTD000752.all.tsv.gz	ILMN_2310589	12	123105618	T	C	chr12_123105618_T_C	32	0.203125	0.248345	-0.125233	0.107713	SNP	153	192	NA	ENSG00000184047	ENSG00000184047	NA	rs1617156
QTS000042	ftp://ftp.ebi.ac.uk/pub/databases/spot/eQTL/sumstats/QTS000042/QTD000752/QTD000752.all.tsv.gz	ILMN_2332990	12	123105618	T	C	chr12_123105618_T_C	32	0.203125	0.299982	0.107714	0.103266	SNP	153	192	NA	ENSG00000184047	ENSG00000184047	NA	rs1617156
QTS000042	ftp://ftp.ebi.ac.uk/pub/databases/spot/eQTL/sumstats/QTS000042/QTD000752/QTD000752.all.tsv.gz	ILMN_2343047	12	123105618	T	C	chr12_123105618_T_C	32	0.203125	0.0420527	-0.338606	0.16395	SNP	153	192	NA	ENSG00000150967	ENSG00000150967	NA	rs1617156
QTS000042	ftp://ftp.ebi.ac.uk/pub/databases/spot/eQTL/sumstats/QTS000042/QTD000752/QTD000752.all.tsv.gz	ILMN_2343048	12	123105618	T	C	chr12_123105618_T_C	32	0.203125	0.0409842	-0.291521	0.140394	SNP	153	192	NA	ENSG00000150967	ENSG00000150967	NA	rs1617156
QTS000042	ftp://ftp.ebi.ac.uk/pub/databases/spot/eQTL/sumstats/QTS000042/QTD000752/QTD000752.all.tsv.gz	ILMN_2358277	12	123105618	T	C	chr12_123105618_T_C	32	0.203125	0.944997	0.00777323	0.112327	SNP	153	192	NA	ENSG00000111011	ENSG00000111011	NA	rs1617156
QTS000042	ftp://ftp.ebi.ac.uk/pub/databases/spot/eQTL/sumstats/QTS000042/QTD000752/QTD000752.all.tsv.gz	ILMN_2358278	12	123105618	T	C	chr12_123105618_T_C	32	0.203125	0.384574	0.106892	0.122277	SNP	153	192	NA	ENSG00000111011	ENSG00000111011	NA	rs1617156
QTS000042	ftp://ftp.ebi.ac.uk/pub/databases/spot/eQTL/sumstats/QTS000042/QTD000752/QTD000752.all.tsv.gz	ILMN_2393144	12	123105618	T	C	chr12_123105618_T_C	32	0.203125	0.0468805	0.258619	0.128168	SNP	153	192	NA	ENSG00000182196	ENSG00000182196	NA	rs1617156
QTS000042	ftp://ftp.ebi.ac.uk/pub/databases/spot/eQTL/sumstats/QTS000042/QTD000752/QTD000752.all.tsv.gz	ILMN_2395285	12	123105618	T	C	chr12_123105618_T_C	32	0.203125	0.842032	0.0219814	0.109946	SNP	153	192	NA	ENSG00000184209	ENSG00000184209	NA	rs1617156
QTS000042	ftp://ftp.ebi.ac.uk/pub/databases/spot/eQTL/sumstats/QTS000042/QTD000752/QTD000752.all.tsv.gz	ILMN_2396148	12	123105618	T	C	chr12_123105618_T_C	32	0.203125	0.781671	0.0482216	0.173426	SNP	153	192	NA	ENSG00000130787	ENSG00000130787	NA	rs1617156
QTS000042	ftp://ftp.ebi.ac.uk/pub/databases/spot/eQTL/sumstats/QTS000042/QTD000752/QTD000752.all.tsv.gz	ILMN_2404085	12	123105618	T	C	chr12_123105618_T_C	32	0.203125	0.865306	-0.0180457	0.106053	SNP	153	192	NA	ENSG00000130779	ENSG00000130779	NA	rs1617156
QTS000042	ftp://ftp.ebi.ac.uk/pub/databases/spot/eQTL/sumstats/QTS000042/QTD000752/QTD000752.all.tsv.gz	ILMN_3208881	12	123105618	T	C	chr12_123105618_T_C	32	0.203125	0.00145094	-0.427007	0.129557	SNP	153	192	NA	ENSG00000183955	ENSG00000183955	NA	rs1617156
QTS000042	ftp://ftp.ebi.ac.uk/pub/databases/spot/eQTL/sumstats/QTS000042/QTD000752/QTD000752.all.tsv.gz	ILMN_3229052	12	123105618	T	C	chr12_123105618_T_C	32	0.203125	0.905064	0.0216158	0.18068	SNP	153	192	NA	ENSG00000184209	ENSG00000184209	NA	rs1617156
QTS000042	ftp://ftp.ebi.ac.uk/pub/databases/spot/eQTL/sumstats/QTS000042/QTD000752/QTD000752.all.tsv.gz	ILMN_3249006	12	123105618	T	C	chr12_123105618_T_C	32	0.203125	0.115998	-0.185591	0.116826	SNP	153	192	NA	ENSG00000183955	ENSG00000183955	NA	rs1617156
QTS000042	ftp://ftp.ebi.ac.uk/pub/databases/spot/eQTL/sumstats/QTS000042/QTD000752/QTD000752.all.tsv.gz	ILMN_1651936	12	123105828	GA	G	chr12_123105828_GA_G	7	0.0364583	0.157962	-0.519708	0.364715	INDEL	7	192	NA	ENSG00000183955	ENSG00000183955	NA	rs147383531
QTS000042	ftp://ftp.ebi.ac.uk/pub/databases/spot/eQTL/sumstats/QTS000042/QTD000752/QTD000752.all.tsv.gz	ILMN_1654421	12	123105828	GA	G	chr12_123105828_GA_G	7	0.0364583	0.11839	0.555823	0.352208	INDEL	7	192	NA	ENSG00000051825	ENSG00000051825	NA	rs147383531
QTS000042	ftp://ftp.ebi.ac.uk/pub/databases/spot/eQTL/sumstats/QTS000042/QTD000752/QTD000752.all.tsv.gz	ILMN_1654939	12	123105828	GA	G	chr12_123105828_GA_G	7	0.0364583	0.818601	-0.0769144	0.334291	INDEL	7	192	NA	ENSG00000086598	ENSG00000086598	NA	rs147383531
QTS000042	ftp://ftp.ebi.ac.uk/pub/databases/spot/eQTL/sumstats/QTS000042/QTD000752/QTD000752.all.tsv.gz	ILMN_1662316	12	123105828	GA	G	chr12_123105828_GA_G	7	0.0364583	0.696612	0.143463	0.36666	INDEL	7	192	NA	ENSG00000139719	ENSG00000139719	NA	rs147383531
QTS000042	ftp://ftp.ebi.ac.uk/pub/databases/spot/eQTL/sumstats/QTS000042/QTD000752/QTD000752.all.tsv.gz	ILMN_1665335	12	123105828	GA	G	chr12_123105828_GA_G	7	0.0364583	0.920961	0.0223612	0.224669	INDEL	7	192	NA	ENSG00000184047	ENSG00000184047	NA	rs147383531
QTS000042	ftp://ftp.ebi.ac.uk/pub/databases/spot/eQTL/sumstats/QTS000042/QTD000752/QTD000752.all.tsv.gz	ILMN_1667510	12	123105828	GA	G	chr12_123105828_GA_G	7	0.0364583	0.415168	-0.28035	0.342313	INDEL	7	192	NA	ENSG00000130921	ENSG00000130921	NA	rs147383531
QTS000042	ftp://ftp.ebi.ac.uk/pub/databases/spot/eQTL/sumstats/QTS000042/QTD000752/QTD000752.all.tsv.gz	ILMN_1668743	12	123105828	GA	G	chr12_123105828_GA_G	7	0.0364583	0.545405	-0.198457	0.326847	INDEL	7	192	NA	ENSG00000150977	ENSG00000150977	NA	rs147383531
QTS000042	ftp://ftp.ebi.ac.uk/pub/databases/spot/eQTL/sumstats/QTS000042/QTD000752/QTD000752.all.tsv.gz	ILMN_1670640	12	123105828	GA	G	chr12_123105828_GA_G	7	0.0364583	0.414306	0.345078	0.420566	INDEL	7	192	NA	ENSG00000179195	ENSG00000179195	NA	rs147383531
QTS000042	ftp://ftp.ebi.ac.uk/pub/databases/spot/eQTL/sumstats/QTS000042/QTD000752/QTD000752.all.tsv.gz	ILMN_1675819	12	123105828	GA	G	chr12_123105828_GA_G	7	0.0364583	0.394105	-0.36778	0.429296	INDEL	7	192	NA	ENSG00000178882	ENSG00000178882	NA	rs147383531
QTS000042	ftp://ftp.ebi.ac.uk/pub/databases/spot/eQTL/sumstats/QTS000042/QTD000752/QTD000752.all.tsv.gz	ILMN_1677693	12	123105828	GA	G	chr12_123105828_GA_G	7	0.0364583	0.86999	0.0325346	0.198158	INDEL	7	192	NA	ENSG00000255398	ENSG00000255398	NA	rs147383531
QTS000042	ftp://ftp.ebi.ac.uk/pub/databases/spot/eQTL/sumstats/QTS000042/QTD000752/QTD000752.all.tsv.gz	ILMN_1678490	12	123105828	GA	G	chr12_123105828_GA_G	7	0.0364583	0.711759	0.114904	0.309899	INDEL	7	192	NA	ENSG00000150977	ENSG00000150977	NA	rs147383531
QTS000042	ftp://ftp.ebi.ac.uk/pub/databases/spot/eQTL/sumstats/QTS000042/QTD000752/QTD000752.all.tsv.gz	ILMN_1684038	12	123105828	GA	G	chr12_123105828_GA_G	7	0.0364583	0.12106	-0.59393	0.379121	INDEL	7	192	NA	ENSG00000130779	ENSG00000130779	NA	rs147383531
QTS000042	ftp://ftp.ebi.ac.uk/pub/databases/spot/eQTL/sumstats/QTS000042/QTD000752/QTD000752.all.tsv.gz	ILMN_1700380	12	123105828	GA	G	chr12_123105828_GA_G	7	0.0364583	0.139158	0.516767	0.346022	INDEL	7	192	NA	ENSG00000185344	ENSG00000185344	NA	rs147383531
QTS000042	ftp://ftp.ebi.ac.uk/pub/databases/spot/eQTL/sumstats/QTS000042/QTD000752/QTD000752.all.tsv.gz	ILMN_1710427	12	123105828	GA	G	chr12_123105828_GA_G	7	0.0364583	0.128082	-0.320035	0.208186	INDEL	7	192	NA	ENSG00000139722	ENSG00000139722	NA	rs147383531
QTS000042	ftp://ftp.ebi.ac.uk/pub/databases/spot/eQTL/sumstats/QTS000042/QTD000752/QTD000752.all.tsv.gz	ILMN_1711699	12	123105828	GA	G	chr12_123105828_GA_G	7	0.0364583	0.172225	-0.550136	0.399485	INDEL	7	192	NA	ENSG00000130787	ENSG00000130787	NA	rs147383531
QTS000042	ftp://ftp.ebi.ac.uk/pub/databases/spot/eQTL/sumstats/QTS000042/QTD000752/QTD000752.all.tsv.gz	ILMN_1723058	12	123105828	GA	G	chr12_123105828_GA_G	7	0.0364583	0.675003	0.154841	0.36797	INDEL	7	192	NA	ENSG00000130779	ENSG00000130779	NA	rs147383531
QTS000042	ftp://ftp.ebi.ac.uk/pub/databases/spot/eQTL/sumstats/QTS000042/QTD000752/QTD000752.all.tsv.gz	ILMN_1725666	12	123105828	GA	G	chr12_123105828_GA_G	7	0.0364583	0.16551	0.380711	0.272083	INDEL	7	192	NA	ENSG00000111358	ENSG00000111358	NA	rs147383531
QTS000042	ftp://ftp.ebi.ac.uk/pub/databases/spot/eQTL/sumstats/QTS000042/QTD000752/QTD000752.all.tsv.gz	ILMN_1731107	12	123105828	GA	G	chr12_123105828_GA_G	7	0.0364583	0.0944613	-0.582005	0.343994	INDEL	7	192	NA	ENSG00000119242	ENSG00000119242	NA	rs147383531
QTS000042	ftp://ftp.ebi.ac.uk/pub/databases/spot/eQTL/sumstats/QTS000042/QTD000752/QTD000752.all.tsv.gz	ILMN_1732516	12	123105828	GA	G	chr12_123105828_GA_G	7	0.0364583	0.535791	0.193757	0.3116	INDEL	7	192	NA	ENSG00000184445	ENSG00000184445	NA	rs147383531
QTS000042	ftp://ftp.ebi.ac.uk/pub/databases/spot/eQTL/sumstats/QTS000042/QTD000752/QTD000752.all.tsv.gz	ILMN_1739943	12	123105828	GA	G	chr12_123105828_GA_G	7	0.0364583	0.195984	-0.429383	0.329357	INDEL	7	192	NA	ENSG00000139697	ENSG00000139697	NA	rs147383531
QTS000042	ftp://ftp.ebi.ac.uk/pub/databases/spot/eQTL/sumstats/QTS000042/QTD000752/QTD000752.all.tsv.gz	ILMN_1750497	12	123105828	GA	G	chr12_123105828_GA_G	7	0.0364583	0.769949	0.0582359	0.198479	INDEL	7	192	NA	ENSG00000182782	ENSG00000182782	NA	rs147383531
QTS000042	ftp://ftp.ebi.ac.uk/pub/databases/spot/eQTL/sumstats/QTS000042/QTD000752/QTD000752.all.tsv.gz	ILMN_1753716	12	123105828	GA	G	chr12_123105828_GA_G	7	0.0364583	0.632689	-0.160474	0.334502	INDEL	7	192	NA	ENSG00000111361	ENSG00000111361	NA	rs147383531
QTS000042	ftp://ftp.ebi.ac.uk/pub/databases/spot/eQTL/sumstats/QTS000042/QTD000752/QTD000752.all.tsv.gz	ILMN_1760954	12	123105828	GA	G	chr12_123105828_GA_G	7	0.0364583	0.146958	0.481942	0.329147	INDEL	7	192	NA	ENSG00000139726	ENSG00000139726	NA	rs147383531
QTS000042	ftp://ftp.ebi.ac.uk/pub/databases/spot/eQTL/sumstats/QTS000042/QTD000752/QTD000752.all.tsv.gz	ILMN_1772845	12	123105828	GA	G	chr12_123105828_GA_G	7	0.0364583	0.692066	-0.130642	0.328698	INDEL	7	192	NA	ENSG00000184209	ENSG00000184209	NA	rs147383531
QTS000042	ftp://ftp.ebi.ac.uk/pub/databases/spot/eQTL/sumstats/QTS000042/QTD000752/QTD000752.all.tsv.gz	ILMN_1788928	12	123105828	GA	G	chr12_123105828_GA_G	7	0.0364583	0.259507	-0.497783	0.438413	INDEL	7	192	NA	ENSG00000150967	ENSG00000150967	NA	rs147383531
QTS000042	ftp://ftp.ebi.ac.uk/pub/databases/spot/eQTL/sumstats/QTS000042/QTD000752/QTD000752.all.tsv.gz	ILMN_1791149	12	123105828	GA	G	chr12_123105828_GA_G	7	0.0364583	0.580284	-0.207703	0.374119	INDEL	7	192	NA	ENSG00000182196	ENSG00000182196	NA	rs147383531
QTS000042	ftp://ftp.ebi.ac.uk/pub/databases/spot/eQTL/sumstats/QTS000042/QTD000752/QTD000752.all.tsv.gz	ILMN_1792092	12	123105828	GA	G	chr12_123105828_GA_G	7	0.0364583	0.192228	0.480773	0.365651	INDEL	7	192	NA	ENSG00000033030	ENSG00000033030	NA	rs147383531
QTS000042	ftp://ftp.ebi.ac.uk/pub/databases/spot/eQTL/sumstats/QTS000042/QTD000752/QTD000752.all.tsv.gz	ILMN_1797425	12	123105828	GA	G	chr12_123105828_GA_G	7	0.0364583	0.280246	0.375075	0.345073	INDEL	7	192	NA	ENSG00000111364	ENSG00000111364	NA	rs147383531
QTS000042	ftp://ftp.ebi.ac.uk/pub/databases/spot/eQTL/sumstats/QTS000042/QTD000752/QTD000752.all.tsv.gz	ILMN_1805643	12	123105828	GA	G	chr12_123105828_GA_G	7	0.0364583	0.117444	0.534594	0.337871	INDEL	7	192	NA	ENSG00000188026	ENSG00000188026	NA	rs147383531
QTS000042	ftp://ftp.ebi.ac.uk/pub/databases/spot/eQTL/sumstats/QTS000042/QTD000752/QTD000752.all.tsv.gz	ILMN_1811272	12	123105828	GA	G	chr12_123105828_GA_G	7	0.0364583	0.535274	-0.219304	0.352238	INDEL	7	192	NA	ENSG00000196917	ENSG00000196917	NA	rs147383531
QTS000042	ftp://ftp.ebi.ac.uk/pub/databases/spot/eQTL/sumstats/QTS000042/QTD000752/QTD000752.all.tsv.gz	ILMN_2310589	12	123105828	GA	G	chr12_123105828_GA_G	7	0.0364583	0.432116	-0.209279	0.265089	INDEL	7	192	NA	ENSG00000184047	ENSG00000184047	NA	rs147383531
QTS000042	ftp://ftp.ebi.ac.uk/pub/databases/spot/eQTL/sumstats/QTS000042/QTD000752/QTD000752.all.tsv.gz	ILMN_2332990	12	123105828	GA	G	chr12_123105828_GA_G	7	0.0364583	0.352857	0.23673	0.253359	INDEL	7	192	NA	ENSG00000184047	ENSG00000184047	NA	rs147383531
QTS000042	ftp://ftp.ebi.ac.uk/pub/databases/spot/eQTL/sumstats/QTS000042/QTD000752/QTD000752.all.tsv.gz	ILMN_2343047	12	123105828	GA	G	chr12_123105828_GA_G	7	0.0364583	0.959962	0.0207479	0.412032	INDEL	7	192	NA	ENSG00000150967	ENSG00000150967	NA	rs147383531
QTS000042	ftp://ftp.ebi.ac.uk/pub/databases/spot/eQTL/sumstats/QTS000042/QTD000752/QTD000752.all.tsv.gz	ILMN_2343048	12	123105828	GA	G	chr12_123105828_GA_G	7	0.0364583	0.0702753	-0.634413	0.345909	INDEL	7	192	NA	ENSG00000150967	ENSG00000150967	NA	rs147383531
QTS000042	ftp://ftp.ebi.ac.uk/pub/databases/spot/eQTL/sumstats/QTS000042/QTD000752/QTD000752.all.tsv.gz	ILMN_2358277	12	123105828	GA	G	chr12_123105828_GA_G	7	0.0364583	0.728302	0.0958707	0.275036	INDEL	7	192	NA	ENSG00000111011	ENSG00000111011	NA	rs147383531
QTS000042	ftp://ftp.ebi.ac.uk/pub/databases/spot/eQTL/sumstats/QTS000042/QTD000752/QTD000752.all.tsv.gz	ILMN_2358278	12	123105828	GA	G	chr12_123105828_GA_G	7	0.0364583	0.498565	0.20404	0.30016	INDEL	7	192	NA	ENSG00000111011	ENSG00000111011	NA	rs147383531
QTS000042	ftp://ftp.ebi.ac.uk/pub/databases/spot/eQTL/sumstats/QTS000042/QTD000752/QTD000752.all.tsv.gz	ILMN_2393144	12	123105828	GA	G	chr12_123105828_GA_G	7	0.0364583	0.61673	-0.1614	0.321255	INDEL	7	192	NA	ENSG00000182196	ENSG00000182196	NA	rs147383531
QTS000042	ftp://ftp.ebi.ac.uk/pub/databases/spot/eQTL/sumstats/QTS000042/QTD000752/QTD000752.all.tsv.gz	ILMN_2395285	12	123105828	GA	G	chr12_123105828_GA_G	7	0.0364583	0.35504	-0.249322	0.268055	INDEL	7	192	NA	ENSG00000184209	ENSG00000184209	NA	rs147383531
QTS000042	ftp://ftp.ebi.ac.uk/pub/databases/spot/eQTL/sumstats/QTS000042/QTD000752/QTD000752.all.tsv.gz	ILMN_2396148	12	123105828	GA	G	chr12_123105828_GA_G	7	0.0364583	0.887019	0.0605839	0.42509	INDEL	7	192	NA	ENSG00000130787	ENSG00000130787	NA	rs147383531
QTS000042	ftp://ftp.ebi.ac.uk/pub/databases/spot/eQTL/sumstats/QTS000042/QTD000752/QTD000752.all.tsv.gz	ILMN_2404085	12	123105828	GA	G	chr12_123105828_GA_G	7	0.0364583	0.312096	-0.2627	0.258282	INDEL	7	192	NA	ENSG00000130779	ENSG00000130779	NA	rs147383531
QTS000042	ftp://ftp.ebi.ac.uk/pub/databases/spot/eQTL/sumstats/QTS000042/QTD000752/QTD000752.all.tsv.gz	ILMN_3208881	12	123105828	GA	G	chr12_123105828_GA_G	7	0.0364583	0.667261	0.145595	0.337441	INDEL	7	192	NA	ENSG00000183955	ENSG00000183955	NA	rs147383531
QTS000042	ftp://ftp.ebi.ac.uk/pub/databases/spot/eQTL/sumstats/QTS000042/QTD000752/QTD000752.all.tsv.gz	ILMN_3229052	12	123105828	GA	G	chr12_123105828_GA_G	7	0.0364583	0.827683	0.0966566	0.442626	INDEL	7	192	NA	ENSG00000184209	ENSG00000184209	NA	rs147383531
QTS000042	ftp://ftp.ebi.ac.uk/pub/databases/spot/eQTL/sumstats/QTS000042/QTD000752/QTD000752.all.tsv.gz	ILMN_3249006	12	123105828	GA	G	chr12_123105828_GA_G	7	0.0364583	0.459	0.215503	0.289653	INDEL	7	192	NA	ENSG00000183955	ENSG00000183955	NA	rs147383531
QTS000042	ftp://ftp.ebi.ac.uk/pub/databases/spot/eQTL/sumstats/QTS000042/QTD000752/QTD000752.all.tsv.gz	ILMN_1651936	12	123107049	G	T	chr12_123107049_G_T	43	0.276042	0.244351	0.16618	0.141719	SNP	139	192	NA	ENSG00000183955	ENSG00000183955	NA	rs1790106
QTS000042	ftp://ftp.ebi.ac.uk/pub/databases/spot/eQTL/sumstats/QTS000042/QTD000752/QTD000752.all.tsv.gz	ILMN_1654421	12	123107049	G	T	chr12_123107049_G_T	43	0.276042	0.367706	-0.124718	0.137692	SNP	139	192	NA	ENSG00000051825	ENSG00000051825	NA	rs1790106
QTS000042	ftp://ftp.ebi.ac.uk/pub/databases/spot/eQTL/sumstats/QTS000042/QTD000752/QTD000752.all.tsv.gz	ILMN_1654939	12	123107049	G	T	chr12_123107049_G_T	43	0.276042	0.543717	-0.0787415	0.129139	SNP	139	192	NA	ENSG00000086598	ENSG00000086598	NA	rs1790106
QTS000042	ftp://ftp.ebi.ac.uk/pub/databases/spot/eQTL/sumstats/QTS000042/QTD000752/QTD000752.all.tsv.gz	ILMN_1662316	12	123107049	G	T	chr12_123107049_G_T	43	0.276042	0.862067	-0.0247534	0.142024	SNP	139	192	NA	ENSG00000139719	ENSG00000139719	NA	rs1790106
QTS000042	ftp://ftp.ebi.ac.uk/pub/databases/spot/eQTL/sumstats/QTS000042/QTD000752/QTD000752.all.tsv.gz	ILMN_1665335	12	123107049	G	T	chr12_123107049_G_T	43	0.276042	0.192874	-0.112996	0.0860648	SNP	139	192	NA	ENSG00000184047	ENSG00000184047	NA	rs1790106
QTS000042	ftp://ftp.ebi.ac.uk/pub/databases/spot/eQTL/sumstats/QTS000042/QTD000752/QTD000752.all.tsv.gz	ILMN_1667510	12	123107049	G	T	chr12_123107049_G_T	43	0.276042	0.21173	0.16585	0.131768	SNP	139	192	NA	ENSG00000130921	ENSG00000130921	NA	rs1790106
QTS000042	ftp://ftp.ebi.ac.uk/pub/databases/spot/eQTL/sumstats/QTS000042/QTD000752/QTD000752.all.tsv.gz	ILMN_1668743	12	123107049	G	T	chr12_123107049_G_T	43	0.276042	0.0181564	-0.295374	0.122525	SNP	139	192	NA	ENSG00000150977	ENSG00000150977	NA	rs1790106
QTS000042	ftp://ftp.ebi.ac.uk/pub/databases/spot/eQTL/sumstats/QTS000042/QTD000752/QTD000752.all.tsv.gz	ILMN_1670640	12	123107049	G	T	chr12_123107049_G_T	43	0.276042	0.254859	0.185936	0.162155	SNP	139	192	NA	ENSG00000179195	ENSG00000179195	NA	rs1790106
QTS000042	ftp://ftp.ebi.ac.uk/pub/databases/spot/eQTL/sumstats/QTS000042/QTD000752/QTD000752.all.tsv.gz	ILMN_1675819	12	123107049	G	T	chr12_123107049_G_T	43	0.276042	0.273543	0.182635	0.16568	SNP	139	192	NA	ENSG00000178882	ENSG00000178882	NA	rs1790106
QTS000042	ftp://ftp.ebi.ac.uk/pub/databases/spot/eQTL/sumstats/QTS000042/QTD000752/QTD000752.all.tsv.gz	ILMN_1677693	12	123107049	G	T	chr12_123107049_G_T	43	0.276042	0.256953	-0.0868836	0.0761085	SNP	139	192	NA	ENSG00000255398	ENSG00000255398	NA	rs1790106
QTS000042	ftp://ftp.ebi.ac.uk/pub/databases/spot/eQTL/sumstats/QTS000042/QTD000752/QTD000752.all.tsv.gz	ILMN_1678490	12	123107049	G	T	chr12_123107049_G_T	43	0.276042	0.00664202	-0.319585	0.114744	SNP	139	192	NA	ENSG00000150977	ENSG00000150977	NA	rs1790106
QTS000042	ftp://ftp.ebi.ac.uk/pub/databases/spot/eQTL/sumstats/QTS000042/QTD000752/QTD000752.all.tsv.gz	ILMN_1684038	12	123107049	G	T	chr12_123107049_G_T	43	0.276042	0.110448	-0.236577	0.146611	SNP	139	192	NA	ENSG00000130779	ENSG00000130779	NA	rs1790106
QTS000042	ftp://ftp.ebi.ac.uk/pub/databases/spot/eQTL/sumstats/QTS000042/QTD000752/QTD000752.all.tsv.gz	ILMN_1700380	12	123107049	G	T	chr12_123107049_G_T	43	0.276042	0.815195	-0.0318178	0.135694	SNP	139	192	NA	ENSG00000185344	ENSG00000185344	NA	rs1790106
QTS000042	ftp://ftp.ebi.ac.uk/pub/databases/spot/eQTL/sumstats/QTS000042/QTD000752/QTD000752.all.tsv.gz	ILMN_1710427	12	123107049	G	T	chr12_123107049_G_T	43	0.276042	0.197209	0.105182	0.080903	SNP	139	192	NA	ENSG00000139722	ENSG00000139722	NA	rs1790106
QTS000042	ftp://ftp.ebi.ac.uk/pub/databases/spot/eQTL/sumstats/QTS000042/QTD000752/QTD000752.all.tsv.gz	ILMN_1711699	12	123107049	G	T	chr12_123107049_G_T	43	0.276042	0.0942693	0.260263	0.153737	SNP	139	192	NA	ENSG00000130787	ENSG00000130787	NA	rs1790106
QTS000042	ftp://ftp.ebi.ac.uk/pub/databases/spot/eQTL/sumstats/QTS000042/QTD000752/QTD000752.all.tsv.gz	ILMN_1723058	12	123107049	G	T	chr12_123107049_G_T	43	0.276042	0.495586	-0.0973182	0.142173	SNP	139	192	NA	ENSG00000130779	ENSG00000130779	NA	rs1790106
QTS000042	ftp://ftp.ebi.ac.uk/pub/databases/spot/eQTL/sumstats/QTS000042/QTD000752/QTD000752.all.tsv.gz	ILMN_1725666	12	123107049	G	T	chr12_123107049_G_T	43	0.276042	0.541247	0.0652251	0.106317	SNP	139	192	NA	ENSG00000111358	ENSG00000111358	NA	rs1790106
QTS000042	ftp://ftp.ebi.ac.uk/pub/databases/spot/eQTL/sumstats/QTS000042/QTD000752/QTD000752.all.tsv.gz	ILMN_1731107	12	123107049	G	T	chr12_123107049_G_T	43	0.276042	0.243853	0.157678	0.134325	SNP	139	192	NA	ENSG00000119242	ENSG00000119242	NA	rs1790106
QTS000042	ftp://ftp.ebi.ac.uk/pub/databases/spot/eQTL/sumstats/QTS000042/QTD000752/QTD000752.all.tsv.gz	ILMN_1732516	12	123107049	G	T	chr12_123107049_G_T	43	0.276042	0.529094	-0.076227	0.120597	SNP	139	192	NA	ENSG00000184445	ENSG00000184445	NA	rs1790106
QTS000042	ftp://ftp.ebi.ac.uk/pub/databases/spot/eQTL/sumstats/QTS000042/QTD000752/QTD000752.all.tsv.gz	ILMN_1739943	12	123107049	G	T	chr12_123107049_G_T	43	0.276042	0.167353	0.177337	0.127296	SNP	139	192	NA	ENSG00000139697	ENSG00000139697	NA	rs1790106
QTS000042	ftp://ftp.ebi.ac.uk/pub/databases/spot/eQTL/sumstats/QTS000042/QTD000752/QTD000752.all.tsv.gz	ILMN_1750497	12	123107049	G	T	chr12_123107049_G_T	43	0.276042	0.257226	-0.087006	0.0762599	SNP	139	192	NA	ENSG00000182782	ENSG00000182782	NA	rs1790106
QTS000042	ftp://ftp.ebi.ac.uk/pub/databases/spot/eQTL/sumstats/QTS000042/QTD000752/QTD000752.all.tsv.gz	ILMN_1753716	12	123107049	G	T	chr12_123107049_G_T	43	0.276042	0.72602	-0.045555	0.129555	SNP	139	192	NA	ENSG00000111361	ENSG00000111361	NA	rs1790106
QTS000042	ftp://ftp.ebi.ac.uk/pub/databases/spot/eQTL/sumstats/QTS000042/QTD000752/QTD000752.all.tsv.gz	ILMN_1760954	12	123107049	G	T	chr12_123107049_G_T	43	0.276042	0.730893	0.0445055	0.128959	SNP	139	192	NA	ENSG00000139726	ENSG00000139726	NA	rs1790106
QTS000042	ftp://ftp.ebi.ac.uk/pub/databases/spot/eQTL/sumstats/QTS000042/QTD000752/QTD000752.all.tsv.gz	ILMN_1772845	12	123107049	G	T	chr12_123107049_G_T	43	0.276042	0.59685	0.0675061	0.127129	SNP	139	192	NA	ENSG00000184209	ENSG00000184209	NA	rs1790106
QTS000042	ftp://ftp.ebi.ac.uk/pub/databases/spot/eQTL/sumstats/QTS000042/QTD000752/QTD000752.all.tsv.gz	ILMN_1788928	12	123107049	G	T	chr12_123107049_G_T	43	0.276042	0.614886	-0.0862373	0.170754	SNP	139	192	NA	ENSG00000150967	ENSG00000150967	NA	rs1790106
QTS000042	ftp://ftp.ebi.ac.uk/pub/databases/spot/eQTL/sumstats/QTS000042/QTD000752/QTD000752.all.tsv.gz	ILMN_1791149	12	123107049	G	T	chr12_123107049_G_T	43	0.276042	0.104486	0.23435	0.14275	SNP	139	192	NA	ENSG00000182196	ENSG00000182196	NA	rs1790106
QTS000042	ftp://ftp.ebi.ac.uk/pub/databases/spot/eQTL/sumstats/QTS000042/QTD000752/QTD000752.all.tsv.gz	ILMN_1792092	12	123107049	G	T	chr12_123107049_G_T	43	0.276042	0.519436	-0.0922939	0.142648	SNP	139	192	NA	ENSG00000033030	ENSG00000033030	NA	rs1790106
QTS000042	ftp://ftp.ebi.ac.uk/pub/databases/spot/eQTL/sumstats/QTS000042/QTD000752/QTD000752.all.tsv.gz	ILMN_1797425	12	123107049	G	T	chr12_123107049_G_T	43	0.276042	0.984872	0.00255854	0.134521	SNP	139	192	NA	ENSG00000111364	ENSG00000111364	NA	rs1790106
QTS000042	ftp://ftp.ebi.ac.uk/pub/databases/spot/eQTL/sumstats/QTS000042/QTD000752/QTD000752.all.tsv.gz	ILMN_1805643	12	123107049	G	T	chr12_123107049_G_T	43	0.276042	0.127756	-0.201371	0.130881	SNP	139	192	NA	ENSG00000188026	ENSG00000188026	NA	rs1790106
QTS000042	ftp://ftp.ebi.ac.uk/pub/databases/spot/eQTL/sumstats/QTS000042/QTD000752/QTD000752.all.tsv.gz	ILMN_1811272	12	123107049	G	T	chr12_123107049_G_T	43	0.276042	0.138069	0.20192	0.134826	SNP	139	192	NA	ENSG00000196917	ENSG00000196917	NA	rs1790106
QTS000042	ftp://ftp.ebi.ac.uk/pub/databases/spot/eQTL/sumstats/QTS000042/QTD000752/QTD000752.all.tsv.gz	ILMN_2310589	12	123107049	G	T	chr12_123107049_G_T	43	0.276042	0.220198	-0.126073	0.102048	SNP	139	192	NA	ENSG00000184047	ENSG00000184047	NA	rs1790106
QTS000042	ftp://ftp.ebi.ac.uk/pub/databases/spot/eQTL/sumstats/QTS000042/QTD000752/QTD000752.all.tsv.gz	ILMN_2332990	12	123107049	G	T	chr12_123107049_G_T	43	0.276042	0.995574	-0.000548512	0.0985847	SNP	139	192	NA	ENSG00000184047	ENSG00000184047	NA	rs1790106
QTS000042	ftp://ftp.ebi.ac.uk/pub/databases/spot/eQTL/sumstats/QTS000042/QTD000752/QTD000752.all.tsv.gz	ILMN_2343047	12	123107049	G	T	chr12_123107049_G_T	43	0.276042	0.03279	-0.336755	0.155086	SNP	139	192	NA	ENSG00000150967	ENSG00000150967	NA	rs1790106
QTS000042	ftp://ftp.ebi.ac.uk/pub/databases/spot/eQTL/sumstats/QTS000042/QTD000752/QTD000752.all.tsv.gz	ILMN_2343048	12	123107049	G	T	chr12_123107049_G_T	43	0.276042	0.284235	-0.146215	0.135647	SNP	139	192	NA	ENSG00000150967	ENSG00000150967	NA	rs1790106
QTS000042	ftp://ftp.ebi.ac.uk/pub/databases/spot/eQTL/sumstats/QTS000042/QTD000752/QTD000752.all.tsv.gz	ILMN_2358277	12	123107049	G	T	chr12_123107049_G_T	43	0.276042	0.781306	-0.0296589	0.106483	SNP	139	192	NA	ENSG00000111011	ENSG00000111011	NA	rs1790106
QTS000042	ftp://ftp.ebi.ac.uk/pub/databases/spot/eQTL/sumstats/QTS000042/QTD000752/QTD000752.all.tsv.gz	ILMN_2358278	12	123107049	G	T	chr12_123107049_G_T	43	0.276042	0.472214	0.0838764	0.116137	SNP	139	192	NA	ENSG00000111011	ENSG00000111011	NA	rs1790106
QTS000042	ftp://ftp.ebi.ac.uk/pub/databases/spot/eQTL/sumstats/QTS000042/QTD000752/QTD000752.all.tsv.gz	ILMN_2393144	12	123107049	G	T	chr12_123107049_G_T	43	0.276042	0.0022908	0.370328	0.117629	SNP	139	192	NA	ENSG00000182196	ENSG00000182196	NA	rs1790106
QTS000042	ftp://ftp.ebi.ac.uk/pub/databases/spot/eQTL/sumstats/QTS000042/QTD000752/QTD000752.all.tsv.gz	ILMN_2395285	12	123107049	G	T	chr12_123107049_G_T	43	0.276042	0.696117	0.0408406	0.1042	SNP	139	192	NA	ENSG00000184209	ENSG00000184209	NA	rs1790106
QTS000042	ftp://ftp.ebi.ac.uk/pub/databases/spot/eQTL/sumstats/QTS000042/QTD000752/QTD000752.all.tsv.gz	ILMN_2396148	12	123107049	G	T	chr12_123107049_G_T	43	0.276042	0.869427	-0.0271307	0.164527	SNP	139	192	NA	ENSG00000130787	ENSG00000130787	NA	rs1790106
QTS000042	ftp://ftp.ebi.ac.uk/pub/databases/spot/eQTL/sumstats/QTS000042/QTD000752/QTD000752.all.tsv.gz	ILMN_2404085	12	123107049	G	T	chr12_123107049_G_T	43	0.276042	0.774098	0.0289544	0.100548	SNP	139	192	NA	ENSG00000130779	ENSG00000130779	NA	rs1790106
QTS000042	ftp://ftp.ebi.ac.uk/pub/databases/spot/eQTL/sumstats/QTS000042/QTD000752/QTD000752.all.tsv.gz	ILMN_3208881	12	123107049	G	T	chr12_123107049_G_T	43	0.276042	0.00241575	-0.386905	0.123579	SNP	139	192	NA	ENSG00000183955	ENSG00000183955	NA	rs1790106
QTS000042	ftp://ftp.ebi.ac.uk/pub/databases/spot/eQTL/sumstats/QTS000042/QTD000752/QTD000752.all.tsv.gz	ILMN_3229052	12	123107049	G	T	chr12_123107049_G_T	43	0.276042	0.455835	-0.127967	0.170787	SNP	139	192	NA	ENSG00000184209	ENSG00000184209	NA	rs1790106
QTS000042	ftp://ftp.ebi.ac.uk/pub/databases/spot/eQTL/sumstats/QTS000042/QTD000752/QTD000752.all.tsv.gz	ILMN_3249006	12	123107049	G	T	chr12_123107049_G_T	43	0.276042	0.121219	-0.173573	0.110844	SNP	139	192	NA	ENSG00000183955	ENSG00000183955	NA	rs1790106
QTS000042	ftp://ftp.ebi.ac.uk/pub/databases/spot/eQTL/sumstats/QTS000042/QTD000752/QTD000752.all.tsv.gz	ILMN_1651936	12	123108835	C	T	chr12_123108835_C_T	31	0.197917	0.186951	-0.200667	0.150789	SNP	38	192	NA	ENSG00000183955	ENSG00000183955	NA	rs7132277
QTS000042	ftp://ftp.ebi.ac.uk/pub/databases/spot/eQTL/sumstats/QTS000042/QTD000752/QTD000752.all.tsv.gz	ILMN_1654421	12	123108835	C	T	chr12_123108835_C_T	31	0.197917	0.739124	-0.0492809	0.147484	SNP	38	192	NA	ENSG00000051825	ENSG00000051825	NA	rs7132277
QTS000042	ftp://ftp.ebi.ac.uk/pub/databases/spot/eQTL/sumstats/QTS000042/QTD000752/QTD000752.all.tsv.gz	ILMN_1654939	12	123108835	C	T	chr12_123108835_C_T	31	0.197917	0.604783	0.0716004	0.137815	SNP	38	192	NA	ENSG00000086598	ENSG00000086598	NA	rs7132277
QTS000042	ftp://ftp.ebi.ac.uk/pub/databases/spot/eQTL/sumstats/QTS000042/QTD000752/QTD000752.all.tsv.gz	ILMN_1662316	12	123108835	C	T	chr12_123108835_C_T	31	0.197917	0.675953	-0.0634853	0.151338	SNP	38	192	NA	ENSG00000139719	ENSG00000139719	NA	rs7132277
QTS000042	ftp://ftp.ebi.ac.uk/pub/databases/spot/eQTL/sumstats/QTS000042/QTD000752/QTD000752.all.tsv.gz	ILMN_1665335	12	123108835	C	T	chr12_123108835_C_T	31	0.197917	0.388429	0.0800553	0.0923277	SNP	38	192	NA	ENSG00000184047	ENSG00000184047	NA	rs7132277
QTS000042	ftp://ftp.ebi.ac.uk/pub/databases/spot/eQTL/sumstats/QTS000042/QTD000752/QTD000752.all.tsv.gz	ILMN_1667510	12	123108835	C	T	chr12_123108835_C_T	31	0.197917	0.29271	-0.149239	0.140925	SNP	38	192	NA	ENSG00000130921	ENSG00000130921	NA	rs7132277
QTS000042	ftp://ftp.ebi.ac.uk/pub/databases/spot/eQTL/sumstats/QTS000042/QTD000752/QTD000752.all.tsv.gz	ILMN_1668743	12	123108835	C	T	chr12_123108835_C_T	31	0.197917	0.0997192	0.221447	0.132997	SNP	38	192	NA	ENSG00000150977	ENSG00000150977	NA	rs7132277
QTS000042	ftp://ftp.ebi.ac.uk/pub/databases/spot/eQTL/sumstats/QTS000042/QTD000752/QTD000752.all.tsv.gz	ILMN_1670640	12	123108835	C	T	chr12_123108835_C_T	31	0.197917	0.278823	-0.188683	0.173073	SNP	38	192	NA	ENSG00000179195	ENSG00000179195	NA	rs7132277
QTS000042	ftp://ftp.ebi.ac.uk/pub/databases/spot/eQTL/sumstats/QTS000042/QTD000752/QTD000752.all.tsv.gz	ILMN_1675819	12	123108835	C	T	chr12_123108835_C_T	31	0.197917	0.458925	-0.132015	0.177409	SNP	38	192	NA	ENSG00000178882	ENSG00000178882	NA	rs7132277
QTS000042	ftp://ftp.ebi.ac.uk/pub/databases/spot/eQTL/sumstats/QTS000042/QTD000752/QTD000752.all.tsv.gz	ILMN_1677693	12	123108835	C	T	chr12_123108835_C_T	31	0.197917	0.215468	0.101173	0.0810476	SNP	38	192	NA	ENSG00000255398	ENSG00000255398	NA	rs7132277
QTS000042	ftp://ftp.ebi.ac.uk/pub/databases/spot/eQTL/sumstats/QTS000042/QTD000752/QTD000752.all.tsv.gz	ILMN_1678490	12	123108835	C	T	chr12_123108835_C_T	31	0.197917	0.062661	0.236555	0.125342	SNP	38	192	NA	ENSG00000150977	ENSG00000150977	NA	rs7132277
QTS000042	ftp://ftp.ebi.ac.uk/pub/databases/spot/eQTL/sumstats/QTS000042/QTD000752/QTD000752.all.tsv.gz	ILMN_1684038	12	123108835	C	T	chr12_123108835_C_T	31	0.197917	0.0531462	0.304564	0.155226	SNP	38	192	NA	ENSG00000130779	ENSG00000130779	NA	rs7132277
QTS000042	ftp://ftp.ebi.ac.uk/pub/databases/spot/eQTL/sumstats/QTS000042/QTD000752/QTD000752.all.tsv.gz	ILMN_1700380	12	123108835	C	T	chr12_123108835_C_T	31	0.197917	0.886714	-0.020686	0.144751	SNP	38	192	NA	ENSG00000185344	ENSG00000185344	NA	rs7132277
QTS000042	ftp://ftp.ebi.ac.uk/pub/databases/spot/eQTL/sumstats/QTS000042/QTD000752/QTD000752.all.tsv.gz	ILMN_1710427	12	123108835	C	T	chr12_123108835_C_T	31	0.197917	0.252167	-0.0997214	0.0864714	SNP	38	192	NA	ENSG00000139722	ENSG00000139722	NA	rs7132277
QTS000042	ftp://ftp.ebi.ac.uk/pub/databases/spot/eQTL/sumstats/QTS000042/QTD000752/QTD000752.all.tsv.gz	ILMN_1711699	12	123108835	C	T	chr12_123108835_C_T	31	0.197917	0.349548	-0.156098	0.165912	SNP	38	192	NA	ENSG00000130787	ENSG00000130787	NA	rs7132277
QTS000042	ftp://ftp.ebi.ac.uk/pub/databases/spot/eQTL/sumstats/QTS000042/QTD000752/QTD000752.all.tsv.gz	ILMN_1723058	12	123108835	C	T	chr12_123108835_C_T	31	0.197917	0.249867	0.174799	0.150833	SNP	38	192	NA	ENSG00000130779	ENSG00000130779	NA	rs7132277
QTS000042	ftp://ftp.ebi.ac.uk/pub/databases/spot/eQTL/sumstats/QTS000042/QTD000752/QTD000752.all.tsv.gz	ILMN_1725666	12	123108835	C	T	chr12_123108835_C_T	31	0.197917	0.329032	-0.110944	0.112988	SNP	38	192	NA	ENSG00000111358	ENSG00000111358	NA	rs7132277
QTS000042	ftp://ftp.ebi.ac.uk/pub/databases/spot/eQTL/sumstats/QTS000042/QTD000752/QTD000752.all.tsv.gz	ILMN_1731107	12	123108835	C	T	chr12_123108835_C_T	31	0.197917	0.313266	-0.145662	0.143561	SNP	38	192	NA	ENSG00000119242	ENSG00000119242	NA	rs7132277
QTS000042	ftp://ftp.ebi.ac.uk/pub/databases/spot/eQTL/sumstats/QTS000042/QTD000752/QTD000752.all.tsv.gz	ILMN_1732516	12	123108835	C	T	chr12_123108835_C_T	31	0.197917	0.627116	0.0627802	0.128746	SNP	38	192	NA	ENSG00000184445	ENSG00000184445	NA	rs7132277
QTS000042	ftp://ftp.ebi.ac.uk/pub/databases/spot/eQTL/sumstats/QTS000042/QTD000752/QTD000752.all.tsv.gz	ILMN_1739943	12	123108835	C	T	chr12_123108835_C_T	31	0.197917	0.408844	-0.11356	0.136788	SNP	38	192	NA	ENSG00000139697	ENSG00000139697	NA	rs7132277
QTS000042	ftp://ftp.ebi.ac.uk/pub/databases/spot/eQTL/sumstats/QTS000042/QTD000752/QTD000752.all.tsv.gz	ILMN_1750497	12	123108835	C	T	chr12_123108835_C_T	31	0.197917	0.334054	0.079202	0.0815081	SNP	38	192	NA	ENSG00000182782	ENSG00000182782	NA	rs7132277
QTS000042	ftp://ftp.ebi.ac.uk/pub/databases/spot/eQTL/sumstats/QTS000042/QTD000752/QTD000752.all.tsv.gz	ILMN_1753716	12	123108835	C	T	chr12_123108835_C_T	31	0.197917	0.426661	0.110042	0.137743	SNP	38	192	NA	ENSG00000111361	ENSG00000111361	NA	rs7132277
QTS000042	ftp://ftp.ebi.ac.uk/pub/databases/spot/eQTL/sumstats/QTS000042/QTD000752/QTD000752.all.tsv.gz	ILMN_1760954	12	123108835	C	T	chr12_123108835_C_T	31	0.197917	0.128476	-0.208388	0.135701	SNP	38	192	NA	ENSG00000139726	ENSG00000139726	NA	rs7132277
QTS000042	ftp://ftp.ebi.ac.uk/pub/databases/spot/eQTL/sumstats/QTS000042/QTD000752/QTD000752.all.tsv.gz	ILMN_1772845	12	123108835	C	T	chr12_123108835_C_T	31	0.197917	0.723057	-0.0482594	0.135714	SNP	38	192	NA	ENSG00000184209	ENSG00000184209	NA	rs7132277
QTS000042	ftp://ftp.ebi.ac.uk/pub/databases/spot/eQTL/sumstats/QTS000042/QTD000752/QTD000752.all.tsv.gz	ILMN_1788928	12	123108835	C	T	chr12_123108835_C_T	31	0.197917	0.222861	0.221998	0.180741	SNP	38	192	NA	ENSG00000150967	ENSG00000150967	NA	rs7132277
QTS000042	ftp://ftp.ebi.ac.uk/pub/databases/spot/eQTL/sumstats/QTS000042/QTD000752/QTD000752.all.tsv.gz	ILMN_1791149	12	123108835	C	T	chr12_123108835_C_T	31	0.197917	0.747388	-0.0499719	0.15463	SNP	38	192	NA	ENSG00000182196	ENSG00000182196	NA	rs7132277
QTS000042	ftp://ftp.ebi.ac.uk/pub/databases/spot/eQTL/sumstats/QTS000042/QTD000752/QTD000752.all.tsv.gz	ILMN_1792092	12	123108835	C	T	chr12_123108835_C_T	31	0.197917	0.942543	-0.0110265	0.152521	SNP	38	192	NA	ENSG00000033030	ENSG00000033030	NA	rs7132277
QTS000042	ftp://ftp.ebi.ac.uk/pub/databases/spot/eQTL/sumstats/QTS000042/QTD000752/QTD000752.all.tsv.gz	ILMN_1797425	12	123108835	C	T	chr12_123108835_C_T	31	0.197917	0.512028	-0.0942339	0.143093	SNP	38	192	NA	ENSG00000111364	ENSG00000111364	NA	rs7132277
QTS000042	ftp://ftp.ebi.ac.uk/pub/databases/spot/eQTL/sumstats/QTS000042/QTD000752/QTD000752.all.tsv.gz	ILMN_1805643	12	123108835	C	T	chr12_123108835_C_T	31	0.197917	0.491614	0.0975319	0.141178	SNP	38	192	NA	ENSG00000188026	ENSG00000188026	NA	rs7132277
QTS000042	ftp://ftp.ebi.ac.uk/pub/databases/spot/eQTL/sumstats/QTS000042/QTD000752/QTD000752.all.tsv.gz	ILMN_1811272	12	123108835	C	T	chr12_123108835_C_T	31	0.197917	0.170078	-0.199417	0.144075	SNP	38	192	NA	ENSG00000196917	ENSG00000196917	NA	rs7132277
QTS000042	ftp://ftp.ebi.ac.uk/pub/databases/spot/eQTL/sumstats/QTS000042/QTD000752/QTD000752.all.tsv.gz	ILMN_2310589	12	123108835	C	T	chr12_123108835_C_T	31	0.197917	0.21866	0.134905	0.10883	SNP	38	192	NA	ENSG00000184047	ENSG00000184047	NA	rs7132277
QTS000042	ftp://ftp.ebi.ac.uk/pub/databases/spot/eQTL/sumstats/QTS000042/QTD000752/QTD000752.all.tsv.gz	ILMN_2332990	12	123108835	C	T	chr12_123108835_C_T	31	0.197917	0.417212	-0.0853869	0.104719	SNP	38	192	NA	ENSG00000184047	ENSG00000184047	NA	rs7132277
QTS000042	ftp://ftp.ebi.ac.uk/pub/databases/spot/eQTL/sumstats/QTS000042/QTD000752/QTD000752.all.tsv.gz	ILMN_2343047	12	123108835	C	T	chr12_123108835_C_T	31	0.197917	0.0946867	0.282694	0.167202	SNP	38	192	NA	ENSG00000150967	ENSG00000150967	NA	rs7132277
QTS000042	ftp://ftp.ebi.ac.uk/pub/databases/spot/eQTL/sumstats/QTS000042/QTD000752/QTD000752.all.tsv.gz	ILMN_2343048	12	123108835	C	T	chr12_123108835_C_T	31	0.197917	0.0564784	0.275647	0.142477	SNP	38	192	NA	ENSG00000150967	ENSG00000150967	NA	rs7132277
QTS000042	ftp://ftp.ebi.ac.uk/pub/databases/spot/eQTL/sumstats/QTS000042/QTD000752/QTD000752.all.tsv.gz	ILMN_2358277	12	123108835	C	T	chr12_123108835_C_T	31	0.197917	0.894313	-0.0151396	0.113608	SNP	38	192	NA	ENSG00000111011	ENSG00000111011	NA	rs7132277
QTS000042	ftp://ftp.ebi.ac.uk/pub/databases/spot/eQTL/sumstats/QTS000042/QTD000752/QTD000752.all.tsv.gz	ILMN_2358278	12	123108835	C	T	chr12_123108835_C_T	31	0.197917	0.3297	-0.121131	0.123534	SNP	38	192	NA	ENSG00000111011	ENSG00000111011	NA	rs7132277
QTS000042	ftp://ftp.ebi.ac.uk/pub/databases/spot/eQTL/sumstats/QTS000042/QTD000752/QTD000752.all.tsv.gz	ILMN_2393144	12	123108835	C	T	chr12_123108835_C_T	31	0.197917	0.0341678	-0.278339	0.129214	SNP	38	192	NA	ENSG00000182196	ENSG00000182196	NA	rs7132277
QTS000042	ftp://ftp.ebi.ac.uk/pub/databases/spot/eQTL/sumstats/QTS000042/QTD000752/QTD000752.all.tsv.gz	ILMN_2395285	12	123108835	C	T	chr12_123108835_C_T	31	0.197917	0.55471	-0.0658394	0.110999	SNP	38	192	NA	ENSG00000184209	ENSG00000184209	NA	rs7132277
QTS000042	ftp://ftp.ebi.ac.uk/pub/databases/spot/eQTL/sumstats/QTS000042/QTD000752/QTD000752.all.tsv.gz	ILMN_2396148	12	123108835	C	T	chr12_123108835_C_T	31	0.197917	0.882948	-0.0259168	0.175478	SNP	38	192	NA	ENSG00000130787	ENSG00000130787	NA	rs7132277
QTS000042	ftp://ftp.ebi.ac.uk/pub/databases/spot/eQTL/sumstats/QTS000042/QTD000752/QTD000752.all.tsv.gz	ILMN_2404085	12	123108835	C	T	chr12_123108835_C_T	31	0.197917	0.977822	-0.00299175	0.10729	SNP	38	192	NA	ENSG00000130779	ENSG00000130779	NA	rs7132277
QTS000042	ftp://ftp.ebi.ac.uk/pub/databases/spot/eQTL/sumstats/QTS000042/QTD000752/QTD000752.all.tsv.gz	ILMN_3208881	12	123108835	C	T	chr12_123108835_C_T	31	0.197917	0.00196677	0.420532	0.131496	SNP	38	192	NA	ENSG00000183955	ENSG00000183955	NA	rs7132277
QTS000042	ftp://ftp.ebi.ac.uk/pub/databases/spot/eQTL/sumstats/QTS000042/QTD000752/QTD000752.all.tsv.gz	ILMN_3229052	12	123108835	C	T	chr12_123108835_C_T	31	0.197917	0.713826	-0.0672034	0.182621	SNP	38	192	NA	ENSG00000184209	ENSG00000184209	NA	rs7132277
QTS000042	ftp://ftp.ebi.ac.uk/pub/databases/spot/eQTL/sumstats/QTS000042/QTD000752/QTD000752.all.tsv.gz	ILMN_3249006	12	123108835	C	T	chr12_123108835_C_T	31	0.197917	0.155294	0.169957	0.118496	SNP	38	192	NA	ENSG00000183955	ENSG00000183955	NA	rs7132277
QTS000042	ftp://ftp.ebi.ac.uk/pub/databases/spot/eQTL/sumstats/QTS000042/QTD000752/QTD000752.all.tsv.gz	ILMN_1651936	12	123108938	T	A	chr12_123108938_T_A	31	0.197917	0.18722	-0.199849	0.150267	SNP	38	192	NA	ENSG00000183955	ENSG00000183955	NA	rs7299943
QTS000042	ftp://ftp.ebi.ac.uk/pub/databases/spot/eQTL/sumstats/QTS000042/QTD000752/QTD000752.all.tsv.gz	ILMN_1654421	12	123108938	T	A	chr12_123108938_T_A	31	0.197917	0.734217	-0.0500686	0.146967	SNP	38	192	NA	ENSG00000051825	ENSG00000051825	NA	rs7299943
QTS000042	ftp://ftp.ebi.ac.uk/pub/databases/spot/eQTL/sumstats/QTS000042/QTD000752/QTD000752.all.tsv.gz	ILMN_1654939	12	123108938	T	A	chr12_123108938_T_A	31	0.197917	0.607224	0.0708705	0.137339	SNP	38	192	NA	ENSG00000086598	ENSG00000086598	NA	rs7299943
QTS000042	ftp://ftp.ebi.ac.uk/pub/databases/spot/eQTL/sumstats/QTS000042/QTD000752/QTD000752.all.tsv.gz	ILMN_1662316	12	123108938	T	A	chr12_123108938_T_A	31	0.197917	0.66537	-0.0654595	0.1508	SNP	38	192	NA	ENSG00000139719	ENSG00000139719	NA	rs7299943
QTS000042	ftp://ftp.ebi.ac.uk/pub/databases/spot/eQTL/sumstats/QTS000042/QTD000752/QTD000752.all.tsv.gz	ILMN_1665335	12	123108938	T	A	chr12_123108938_T_A	31	0.197917	0.381404	0.0809593	0.0919941	SNP	38	192	NA	ENSG00000184047	ENSG00000184047	NA	rs7299943
QTS000042	ftp://ftp.ebi.ac.uk/pub/databases/spot/eQTL/sumstats/QTS000042/QTD000752/QTD000752.all.tsv.gz	ILMN_1667510	12	123108938	T	A	chr12_123108938_T_A	31	0.197917	0.288229	-0.150099	0.140417	SNP	38	192	NA	ENSG00000130921	ENSG00000130921	NA	rs7299943
QTS000042	ftp://ftp.ebi.ac.uk/pub/databases/spot/eQTL/sumstats/QTS000042/QTD000752/QTD000752.all.tsv.gz	ILMN_1668743	12	123108938	T	A	chr12_123108938_T_A	31	0.197917	0.100675	0.220068	0.132547	SNP	38	192	NA	ENSG00000150977	ENSG00000150977	NA	rs7299943
QTS000042	ftp://ftp.ebi.ac.uk/pub/databases/spot/eQTL/sumstats/QTS000042/QTD000752/QTD000752.all.tsv.gz	ILMN_1670640	12	123108938	T	A	chr12_123108938_T_A	31	0.197917	0.273637	-0.190053	0.172444	SNP	38	192	NA	ENSG00000179195	ENSG00000179195	NA	rs7299943
QTS000042	ftp://ftp.ebi.ac.uk/pub/databases/spot/eQTL/sumstats/QTS000042/QTD000752/QTD000752.all.tsv.gz	ILMN_1675819	12	123108938	T	A	chr12_123108938_T_A	31	0.197917	0.468912	-0.128658	0.176818	SNP	38	192	NA	ENSG00000178882	ENSG00000178882	NA	rs7299943
QTS000042	ftp://ftp.ebi.ac.uk/pub/databases/spot/eQTL/sumstats/QTS000042/QTD000752/QTD000752.all.tsv.gz	ILMN_1677693	12	123108938	T	A	chr12_123108938_T_A	31	0.197917	0.212245	0.101526	0.080755	SNP	38	192	NA	ENSG00000255398	ENSG00000255398	NA	rs7299943
QTS000042	ftp://ftp.ebi.ac.uk/pub/databases/spot/eQTL/sumstats/QTS000042/QTD000752/QTD000752.all.tsv.gz	ILMN_1678490	12	123108938	T	A	chr12_123108938_T_A	31	0.197917	0.0639159	0.234639	0.124931	SNP	38	192	NA	ENSG00000150977	ENSG00000150977	NA	rs7299943
QTS000042	ftp://ftp.ebi.ac.uk/pub/databases/spot/eQTL/sumstats/QTS000042/QTD000752/QTD000752.all.tsv.gz	ILMN_1684038	12	123108938	T	A	chr12_123108938_T_A	31	0.197917	0.0535996	0.302942	0.154699	SNP	38	192	NA	ENSG00000130779	ENSG00000130779	NA	rs7299943
QTS000042	ftp://ftp.ebi.ac.uk/pub/databases/spot/eQTL/sumstats/QTS000042/QTD000752/QTD000752.all.tsv.gz	ILMN_1700380	12	123108938	T	A	chr12_123108938_T_A	31	0.197917	0.887246	-0.0205166	0.144248	SNP	38	192	NA	ENSG00000185344	ENSG00000185344	NA	rs7299943
QTS000042	ftp://ftp.ebi.ac.uk/pub/databases/spot/eQTL/sumstats/QTS000042/QTD000752/QTD000752.all.tsv.gz	ILMN_1710427	12	123108938	T	A	chr12_123108938_T_A	31	0.197917	0.255619	-0.0986605	0.0861807	SNP	38	192	NA	ENSG00000139722	ENSG00000139722	NA	rs7299943
QTS000042	ftp://ftp.ebi.ac.uk/pub/databases/spot/eQTL/sumstats/QTS000042/QTD000752/QTD000752.all.tsv.gz	ILMN_1711699	12	123108938	T	A	chr12_123108938_T_A	31	0.197917	0.35405	-0.154115	0.165352	SNP	38	192	NA	ENSG00000130787	ENSG00000130787	NA	rs7299943
QTS000042	ftp://ftp.ebi.ac.uk/pub/databases/spot/eQTL/sumstats/QTS000042/QTD000752/QTD000752.all.tsv.gz	ILMN_1723058	12	123108938	T	A	chr12_123108938_T_A	31	0.197917	0.247096	0.175206	0.150295	SNP	38	192	NA	ENSG00000130779	ENSG00000130779	NA	rs7299943
QTS000042	ftp://ftp.ebi.ac.uk/pub/databases/spot/eQTL/sumstats/QTS000042/QTD000752/QTD000752.all.tsv.gz	ILMN_1725666	12	123108938	T	A	chr12_123108938_T_A	31	0.197917	0.327708	-0.110859	0.112591	SNP	38	192	NA	ENSG00000111358	ENSG00000111358	NA	rs7299943
QTS000042	ftp://ftp.ebi.ac.uk/pub/databases/spot/eQTL/sumstats/QTS000042/QTD000752/QTD000752.all.tsv.gz	ILMN_1731107	12	123108938	T	A	chr12_123108938_T_A	31	0.197917	0.313456	-0.145099	0.143063	SNP	38	192	NA	ENSG00000119242	ENSG00000119242	NA	rs7299943
QTS000042	ftp://ftp.ebi.ac.uk/pub/databases/spot/eQTL/sumstats/QTS000042/QTD000752/QTD000752.all.tsv.gz	ILMN_1732516	12	123108938	T	A	chr12_123108938_T_A	31	0.197917	0.615392	0.0646966	0.128286	SNP	38	192	NA	ENSG00000184445	ENSG00000184445	NA	rs7299943
QTS000042	ftp://ftp.ebi.ac.uk/pub/databases/spot/eQTL/sumstats/QTS000042/QTD000752/QTD000752.all.tsv.gz	ILMN_1739943	12	123108938	T	A	chr12_123108938_T_A	31	0.197917	0.412337	-0.112327	0.136321	SNP	38	192	NA	ENSG00000139697	ENSG00000139697	NA	rs7299943
QTS000042	ftp://ftp.ebi.ac.uk/pub/databases/spot/eQTL/sumstats/QTS000042/QTD000752/QTD000752.all.tsv.gz	ILMN_1750497	12	123108938	T	A	chr12_123108938_T_A	31	0.197917	0.330368	0.0795271	0.0812175	SNP	38	192	NA	ENSG00000182782	ENSG00000182782	NA	rs7299943
QTS000042	ftp://ftp.ebi.ac.uk/pub/databases/spot/eQTL/sumstats/QTS000042/QTD000752/QTD000752.all.tsv.gz	ILMN_1753716	12	123108938	T	A	chr12_123108938_T_A	31	0.197917	0.42522	0.11	0.137261	SNP	38	192	NA	ENSG00000111361	ENSG00000111361	NA	rs7299943
QTS000042	ftp://ftp.ebi.ac.uk/pub/databases/spot/eQTL/sumstats/QTS000042/QTD000752/QTD000752.all.tsv.gz	ILMN_1760954	12	123108938	T	A	chr12_123108938_T_A	31	0.197917	0.126989	-0.208464	0.135214	SNP	38	192	NA	ENSG00000139726	ENSG00000139726	NA	rs7299943
QTS000042	ftp://ftp.ebi.ac.uk/pub/databases/spot/eQTL/sumstats/QTS000042/QTD000752/QTD000752.all.tsv.gz	ILMN_1772845	12	123108938	T	A	chr12_123108938_T_A	31	0.197917	0.721809	-0.0483174	0.135241	SNP	38	192	NA	ENSG00000184209	ENSG00000184209	NA	rs7299943
QTS000042	ftp://ftp.ebi.ac.uk/pub/databases/spot/eQTL/sumstats/QTS000042/QTD000752/QTD000752.all.tsv.gz	ILMN_1788928	12	123108938	T	A	chr12_123108938_T_A	31	0.197917	0.223312	0.221013	0.180116	SNP	38	192	NA	ENSG00000150967	ENSG00000150967	NA	rs7299943
QTS000042	ftp://ftp.ebi.ac.uk/pub/databases/spot/eQTL/sumstats/QTS000042/QTD000752/QTD000752.all.tsv.gz	ILMN_1791149	12	123108938	T	A	chr12_123108938_T_A	31	0.197917	0.748029	-0.0496674	0.154092	SNP	38	192	NA	ENSG00000182196	ENSG00000182196	NA	rs7299943
QTS000042	ftp://ftp.ebi.ac.uk/pub/databases/spot/eQTL/sumstats/QTS000042/QTD000752/QTD000752.all.tsv.gz	ILMN_1792092	12	123108938	T	A	chr12_123108938_T_A	31	0.197917	0.931088	-0.0131838	0.151988	SNP	38	192	NA	ENSG00000033030	ENSG00000033030	NA	rs7299943
QTS000042	ftp://ftp.ebi.ac.uk/pub/databases/spot/eQTL/sumstats/QTS000042/QTD000752/QTD000752.all.tsv.gz	ILMN_1797425	12	123108938	T	A	chr12_123108938_T_A	31	0.197917	0.515564	-0.0931229	0.142601	SNP	38	192	NA	ENSG00000111364	ENSG00000111364	NA	rs7299943
QTS000042	ftp://ftp.ebi.ac.uk/pub/databases/spot/eQTL/sumstats/QTS000042/QTD000752/QTD000752.all.tsv.gz	ILMN_1805643	12	123108938	T	A	chr12_123108938_T_A	31	0.197917	0.502107	0.0948582	0.140706	SNP	38	192	NA	ENSG00000188026	ENSG00000188026	NA	rs7299943
QTS000042	ftp://ftp.ebi.ac.uk/pub/databases/spot/eQTL/sumstats/QTS000042/QTD000752/QTD000752.all.tsv.gz	ILMN_1811272	12	123108938	T	A	chr12_123108938_T_A	31	0.197917	0.171411	-0.198113	0.143585	SNP	38	192	NA	ENSG00000196917	ENSG00000196917	NA	rs7299943
QTS000042	ftp://ftp.ebi.ac.uk/pub/databases/spot/eQTL/sumstats/QTS000042/QTD000752/QTD000752.all.tsv.gz	ILMN_2310589	12	123108938	T	A	chr12_123108938_T_A	31	0.197917	0.214601	0.135618	0.108434	SNP	38	192	NA	ENSG00000184047	ENSG00000184047	NA	rs7299943
QTS000042	ftp://ftp.ebi.ac.uk/pub/databases/spot/eQTL/sumstats/QTS000042/QTD000752/QTD000752.all.tsv.gz	ILMN_2332990	12	123108938	T	A	chr12_123108938_T_A	31	0.197917	0.421943	-0.0842321	0.104364	SNP	38	192	NA	ENSG00000184047	ENSG00000184047	NA	rs7299943
QTS000042	ftp://ftp.ebi.ac.uk/pub/databases/spot/eQTL/sumstats/QTS000042/QTD000752/QTD000752.all.tsv.gz	ILMN_2343047	12	123108938	T	A	chr12_123108938_T_A	31	0.197917	0.093826	0.282435	0.166606	SNP	38	192	NA	ENSG00000150967	ENSG00000150967	NA	rs7299943
QTS000042	ftp://ftp.ebi.ac.uk/pub/databases/spot/eQTL/sumstats/QTS000042/QTD000752/QTD000752.all.tsv.gz	ILMN_2343048	12	123108938	T	A	chr12_123108938_T_A	31	0.197917	0.0553119	0.275968	0.141951	SNP	38	192	NA	ENSG00000150967	ENSG00000150967	NA	rs7299943
QTS000042	ftp://ftp.ebi.ac.uk/pub/databases/spot/eQTL/sumstats/QTS000042/QTD000752/QTD000752.all.tsv.gz	ILMN_2358277	12	123108938	T	A	chr12_123108938_T_A	31	0.197917	0.887357	-0.0160863	0.113211	SNP	38	192	NA	ENSG00000111011	ENSG00000111011	NA	rs7299943
QTS000042	ftp://ftp.ebi.ac.uk/pub/databases/spot/eQTL/sumstats/QTS000042/QTD000752/QTD000752.all.tsv.gz	ILMN_2358278	12	123108938	T	A	chr12_123108938_T_A	31	0.197917	0.320709	-0.122961	0.123077	SNP	38	192	NA	ENSG00000111011	ENSG00000111011	NA	rs7299943
QTS000042	ftp://ftp.ebi.ac.uk/pub/databases/spot/eQTL/sumstats/QTS000042/QTD000752/QTD000752.all.tsv.gz	ILMN_2393144	12	123108938	T	A	chr12_123108938_T_A	31	0.197917	0.034682	-0.276603	0.128785	SNP	38	192	NA	ENSG00000182196	ENSG00000182196	NA	rs7299943
QTS000042	ftp://ftp.ebi.ac.uk/pub/databases/spot/eQTL/sumstats/QTS000042/QTD000752/QTD000752.all.tsv.gz	ILMN_2395285	12	123108938	T	A	chr12_123108938_T_A	31	0.197917	0.561947	-0.0644173	0.110621	SNP	38	192	NA	ENSG00000184209	ENSG00000184209	NA	rs7299943
QTS000042	ftp://ftp.ebi.ac.uk/pub/databases/spot/eQTL/sumstats/QTS000042/QTD000752/QTD000752.all.tsv.gz	ILMN_2396148	12	123108938	T	A	chr12_123108938_T_A	31	0.197917	0.888923	-0.0244995	0.17487	SNP	38	192	NA	ENSG00000130787	ENSG00000130787	NA	rs7299943
QTS000042	ftp://ftp.ebi.ac.uk/pub/databases/spot/eQTL/sumstats/QTS000042/QTD000752/QTD000752.all.tsv.gz	ILMN_2404085	12	123108938	T	A	chr12_123108938_T_A	31	0.197917	0.982055	-0.00241224	0.106917	SNP	38	192	NA	ENSG00000130779	ENSG00000130779	NA	rs7299943
QTS000042	ftp://ftp.ebi.ac.uk/pub/databases/spot/eQTL/sumstats/QTS000042/QTD000752/QTD000752.all.tsv.gz	ILMN_3208881	12	123108938	T	A	chr12_123108938_T_A	31	0.197917	0.00201472	0.418157	0.131074	SNP	38	192	NA	ENSG00000183955	ENSG00000183955	NA	rs7299943
QTS000042	ftp://ftp.ebi.ac.uk/pub/databases/spot/eQTL/sumstats/QTS000042/QTD000752/QTD000752.all.tsv.gz	ILMN_3229052	12	123108938	T	A	chr12_123108938_T_A	31	0.197917	0.721433	-0.0651123	0.181994	SNP	38	192	NA	ENSG00000184209	ENSG00000184209	NA	rs7299943
QTS000042	ftp://ftp.ebi.ac.uk/pub/databases/spot/eQTL/sumstats/QTS000042/QTD000752/QTD000752.all.tsv.gz	ILMN_3249006	12	123108938	T	A	chr12_123108938_T_A	31	0.197917	0.156308	0.168956	0.118091	SNP	38	192	NA	ENSG00000183955	ENSG00000183955	NA	rs7299943
QTS000042	ftp://ftp.ebi.ac.uk/pub/databases/spot/eQTL/sumstats/QTS000042/QTD000752/QTD000752.all.tsv.gz	ILMN_1651936	12	123109260	G	GA	chr12_123109260_G_GA	6	0.03125	0.0564511	-0.721874	0.373082	INDEL	6	192	NA	ENSG00000183955	ENSG00000183955	NA	rs146702277
QTS000042	ftp://ftp.ebi.ac.uk/pub/databases/spot/eQTL/sumstats/QTS000042/QTD000752/QTD000752.all.tsv.gz	ILMN_1654421	12	123109260	G	GA	chr12_123109260_G_GA	6	0.03125	0.954197	-0.0212833	0.36942	INDEL	6	192	NA	ENSG00000051825	ENSG00000051825	NA	rs146702277
QTS000042	ftp://ftp.ebi.ac.uk/pub/databases/spot/eQTL/sumstats/QTS000042/QTD000752/QTD000752.all.tsv.gz	ILMN_1654939	12	123109260	G	GA	chr12_123109260_G_GA	6	0.03125	0.508442	0.228884	0.344613	INDEL	6	192	NA	ENSG00000086598	ENSG00000086598	NA	rs146702277
QTS000042	ftp://ftp.ebi.ac.uk/pub/databases/spot/eQTL/sumstats/QTS000042/QTD000752/QTD000752.all.tsv.gz	ILMN_1662316	12	123109260	G	GA	chr12_123109260_G_GA	6	0.03125	0.78809	-0.102222	0.379061	INDEL	6	192	NA	ENSG00000139719	ENSG00000139719	NA	rs146702277
QTS000042	ftp://ftp.ebi.ac.uk/pub/databases/spot/eQTL/sumstats/QTS000042/QTD000752/QTD000752.all.tsv.gz	ILMN_1665335	12	123109260	G	GA	chr12_123109260_G_GA	6	0.03125	0.731672	0.079825	0.232	INDEL	6	192	NA	ENSG00000184047	ENSG00000184047	NA	rs146702277
QTS000042	ftp://ftp.ebi.ac.uk/pub/databases/spot/eQTL/sumstats/QTS000042/QTD000752/QTD000752.all.tsv.gz	ILMN_1667510	12	123109260	G	GA	chr12_123109260_G_GA	6	0.03125	0.267134	-0.393831	0.352488	INDEL	6	192	NA	ENSG00000130921	ENSG00000130921	NA	rs146702277
QTS000042	ftp://ftp.ebi.ac.uk/pub/databases/spot/eQTL/sumstats/QTS000042/QTD000752/QTD000752.all.tsv.gz	ILMN_1668743	12	123109260	G	GA	chr12_123109260_G_GA	6	0.03125	0.0556701	0.642486	0.330975	INDEL	6	192	NA	ENSG00000150977	ENSG00000150977	NA	rs146702277
QTS000042	ftp://ftp.ebi.ac.uk/pub/databases/spot/eQTL/sumstats/QTS000042/QTD000752/QTD000752.all.tsv.gz	ILMN_1670640	12	123109260	G	GA	chr12_123109260_G_GA	6	0.03125	0.876844	-0.0678246	0.436293	INDEL	6	192	NA	ENSG00000179195	ENSG00000179195	NA	rs146702277
QTS000042	ftp://ftp.ebi.ac.uk/pub/databases/spot/eQTL/sumstats/QTS000042/QTD000752/QTD000752.all.tsv.gz	ILMN_1675819	12	123109260	G	GA	chr12_123109260_G_GA	6	0.03125	0.820024	-0.101669	0.445437	INDEL	6	192	NA	ENSG00000178882	ENSG00000178882	NA	rs146702277
QTS000042	ftp://ftp.ebi.ac.uk/pub/databases/spot/eQTL/sumstats/QTS000042/QTD000752/QTD000752.all.tsv.gz	ILMN_1677693	12	123109260	G	GA	chr12_123109260_G_GA	6	0.03125	0.804685	-0.050788	0.204717	INDEL	6	192	NA	ENSG00000255398	ENSG00000255398	NA	rs146702277
QTS000042	ftp://ftp.ebi.ac.uk/pub/databases/spot/eQTL/sumstats/QTS000042/QTD000752/QTD000752.all.tsv.gz	ILMN_1678490	12	123109260	G	GA	chr12_123109260_G_GA	6	0.03125	0.0432903	0.641597	0.312562	INDEL	6	192	NA	ENSG00000150977	ENSG00000150977	NA	rs146702277
QTS000042	ftp://ftp.ebi.ac.uk/pub/databases/spot/eQTL/sumstats/QTS000042/QTD000752/QTD000752.all.tsv.gz	ILMN_1684038	12	123109260	G	GA	chr12_123109260_G_GA	6	0.03125	0.145216	0.577121	0.392429	INDEL	6	192	NA	ENSG00000130779	ENSG00000130779	NA	rs146702277
QTS000042	ftp://ftp.ebi.ac.uk/pub/databases/spot/eQTL/sumstats/QTS000042/QTD000752/QTD000752.all.tsv.gz	ILMN_1700380	12	123109260	G	GA	chr12_123109260_G_GA	6	0.03125	0.784044	0.0995918	0.362213	INDEL	6	192	NA	ENSG00000185344	ENSG00000185344	NA	rs146702277
QTS000042	ftp://ftp.ebi.ac.uk/pub/databases/spot/eQTL/sumstats/QTS000042/QTD000752/QTD000752.all.tsv.gz	ILMN_1710427	12	123109260	G	GA	chr12_123109260_G_GA	6	0.03125	0.0122494	-0.537838	0.20996	INDEL	6	192	NA	ENSG00000139722	ENSG00000139722	NA	rs146702277
QTS000042	ftp://ftp.ebi.ac.uk/pub/databases/spot/eQTL/sumstats/QTS000042/QTD000752/QTD000752.all.tsv.gz	ILMN_1711699	12	123109260	G	GA	chr12_123109260_G_GA	6	0.03125	0.469144	-0.302681	0.4162	INDEL	6	192	NA	ENSG00000130787	ENSG00000130787	NA	rs146702277
QTS000042	ftp://ftp.ebi.ac.uk/pub/databases/spot/eQTL/sumstats/QTS000042/QTD000752/QTD000752.all.tsv.gz	ILMN_1723058	12	123109260	G	GA	chr12_123109260_G_GA	6	0.03125	0.151802	0.543763	0.375873	INDEL	6	192	NA	ENSG00000130779	ENSG00000130779	NA	rs146702277
QTS000042	ftp://ftp.ebi.ac.uk/pub/databases/spot/eQTL/sumstats/QTS000042/QTD000752/QTD000752.all.tsv.gz	ILMN_1725666	12	123109260	G	GA	chr12_123109260_G_GA	6	0.03125	0.850629	-0.0537304	0.284422	INDEL	6	192	NA	ENSG00000111358	ENSG00000111358	NA	rs146702277
QTS000042	ftp://ftp.ebi.ac.uk/pub/databases/spot/eQTL/sumstats/QTS000042/QTD000752/QTD000752.all.tsv.gz	ILMN_1731107	12	123109260	G	GA	chr12_123109260_G_GA	6	0.03125	0.0560421	-0.685335	0.353597	INDEL	6	192	NA	ENSG00000119242	ENSG00000119242	NA	rs146702277
QTS000042	ftp://ftp.ebi.ac.uk/pub/databases/spot/eQTL/sumstats/QTS000042/QTD000752/QTD000752.all.tsv.gz	ILMN_1732516	12	123109260	G	GA	chr12_123109260_G_GA	6	0.03125	0.239362	0.379276	0.32001	INDEL	6	192	NA	ENSG00000184445	ENSG00000184445	NA	rs146702277
QTS000042	ftp://ftp.ebi.ac.uk/pub/databases/spot/eQTL/sumstats/QTS000042/QTD000752/QTD000752.all.tsv.gz	ILMN_1739943	12	123109260	G	GA	chr12_123109260_G_GA	6	0.03125	0.930322	-0.0301563	0.343822	INDEL	6	192	NA	ENSG00000139697	ENSG00000139697	NA	rs146702277
QTS000042	ftp://ftp.ebi.ac.uk/pub/databases/spot/eQTL/sumstats/QTS000042/QTD000752/QTD000752.all.tsv.gz	ILMN_1750497	12	123109260	G	GA	chr12_123109260_G_GA	6	0.03125	0.705395	-0.0777778	0.205019	INDEL	6	192	NA	ENSG00000182782	ENSG00000182782	NA	rs146702277
QTS000042	ftp://ftp.ebi.ac.uk/pub/databases/spot/eQTL/sumstats/QTS000042/QTD000752/QTD000752.all.tsv.gz	ILMN_1753716	12	123109260	G	GA	chr12_123109260_G_GA	6	0.03125	0.812887	0.0821663	0.346012	INDEL	6	192	NA	ENSG00000111361	ENSG00000111361	NA	rs146702277
QTS000042	ftp://ftp.ebi.ac.uk/pub/databases/spot/eQTL/sumstats/QTS000042/QTD000752/QTD000752.all.tsv.gz	ILMN_1760954	12	123109260	G	GA	chr12_123109260_G_GA	6	0.03125	0.415519	0.280808	0.343132	INDEL	6	192	NA	ENSG00000139726	ENSG00000139726	NA	rs146702277
QTS000042	ftp://ftp.ebi.ac.uk/pub/databases/spot/eQTL/sumstats/QTS000042/QTD000752/QTD000752.all.tsv.gz	ILMN_1772845	12	123109260	G	GA	chr12_123109260_G_GA	6	0.03125	0.57209	-0.192476	0.339311	INDEL	6	192	NA	ENSG00000184209	ENSG00000184209	NA	rs146702277
QTS000042	ftp://ftp.ebi.ac.uk/pub/databases/spot/eQTL/sumstats/QTS000042/QTD000752/QTD000752.all.tsv.gz	ILMN_1788928	12	123109260	G	GA	chr12_123109260_G_GA	6	0.03125	0.171756	0.62227	0.451365	INDEL	6	192	NA	ENSG00000150967	ENSG00000150967	NA	rs146702277
QTS000042	ftp://ftp.ebi.ac.uk/pub/databases/spot/eQTL/sumstats/QTS000042/QTD000752/QTD000752.all.tsv.gz	ILMN_1791149	12	123109260	G	GA	chr12_123109260_G_GA	6	0.03125	0.415169	-0.31591	0.385734	INDEL	6	192	NA	ENSG00000182196	ENSG00000182196	NA	rs146702277
QTS000042	ftp://ftp.ebi.ac.uk/pub/databases/spot/eQTL/sumstats/QTS000042/QTD000752/QTD000752.all.tsv.gz	ILMN_1792092	12	123109260	G	GA	chr12_123109260_G_GA	6	0.03125	0.916495	0.0401519	0.381769	INDEL	6	192	NA	ENSG00000033030	ENSG00000033030	NA	rs146702277
QTS000042	ftp://ftp.ebi.ac.uk/pub/databases/spot/eQTL/sumstats/QTS000042/QTD000752/QTD000752.all.tsv.gz	ILMN_1797425	12	123109260	G	GA	chr12_123109260_G_GA	6	0.03125	0.507811	0.238239	0.358164	INDEL	6	192	NA	ENSG00000111364	ENSG00000111364	NA	rs146702277
QTS000042	ftp://ftp.ebi.ac.uk/pub/databases/spot/eQTL/sumstats/QTS000042/QTD000752/QTD000752.all.tsv.gz	ILMN_1805643	12	123109260	G	GA	chr12_123109260_G_GA	6	0.03125	0.525228	0.225572	0.35354	INDEL	6	192	NA	ENSG00000188026	ENSG00000188026	NA	rs146702277
QTS000042	ftp://ftp.ebi.ac.uk/pub/databases/spot/eQTL/sumstats/QTS000042/QTD000752/QTD000752.all.tsv.gz	ILMN_1811272	12	123109260	G	GA	chr12_123109260_G_GA	6	0.03125	0.523953	-0.232913	0.363924	INDEL	6	192	NA	ENSG00000196917	ENSG00000196917	NA	rs146702277
QTS000042	ftp://ftp.ebi.ac.uk/pub/databases/spot/eQTL/sumstats/QTS000042/QTD000752/QTD000752.all.tsv.gz	ILMN_2310589	12	123109260	G	GA	chr12_123109260_G_GA	6	0.03125	0.217869	0.338265	0.27241	INDEL	6	192	NA	ENSG00000184047	ENSG00000184047	NA	rs146702277
QTS000042	ftp://ftp.ebi.ac.uk/pub/databases/spot/eQTL/sumstats/QTS000042/QTD000752/QTD000752.all.tsv.gz	ILMN_2332990	12	123109260	G	GA	chr12_123109260_G_GA	6	0.03125	0.848643	-0.0503776	0.263131	INDEL	6	192	NA	ENSG00000184047	ENSG00000184047	NA	rs146702277
QTS000042	ftp://ftp.ebi.ac.uk/pub/databases/spot/eQTL/sumstats/QTS000042/QTD000752/QTD000752.all.tsv.gz	ILMN_2343047	12	123109260	G	GA	chr12_123109260_G_GA	6	0.03125	0.911248	-0.0476006	0.425734	INDEL	6	192	NA	ENSG00000150967	ENSG00000150967	NA	rs146702277
QTS000042	ftp://ftp.ebi.ac.uk/pub/databases/spot/eQTL/sumstats/QTS000042/QTD000752/QTD000752.all.tsv.gz	ILMN_2343048	12	123109260	G	GA	chr12_123109260_G_GA	6	0.03125	0.58273	0.200787	0.364016	INDEL	6	192	NA	ENSG00000150967	ENSG00000150967	NA	rs146702277
QTS000042	ftp://ftp.ebi.ac.uk/pub/databases/spot/eQTL/sumstats/QTS000042/QTD000752/QTD000752.all.tsv.gz	ILMN_2358277	12	123109260	G	GA	chr12_123109260_G_GA	6	0.03125	0.230458	0.340595	0.281912	INDEL	6	192	NA	ENSG00000111011	ENSG00000111011	NA	rs146702277
QTS000042	ftp://ftp.ebi.ac.uk/pub/databases/spot/eQTL/sumstats/QTS000042/QTD000752/QTD000752.all.tsv.gz	ILMN_2358278	12	123109260	G	GA	chr12_123109260_G_GA	6	0.03125	0.993074	-0.002708	0.311033	INDEL	6	192	NA	ENSG00000111011	ENSG00000111011	NA	rs146702277
QTS000042	ftp://ftp.ebi.ac.uk/pub/databases/spot/eQTL/sumstats/QTS000042/QTD000752/QTD000752.all.tsv.gz	ILMN_2393144	12	123109260	G	GA	chr12_123109260_G_GA	6	0.03125	0.0214831	-0.754525	0.321858	INDEL	6	192	NA	ENSG00000182196	ENSG00000182196	NA	rs146702277
QTS000042	ftp://ftp.ebi.ac.uk/pub/databases/spot/eQTL/sumstats/QTS000042/QTD000752/QTD000752.all.tsv.gz	ILMN_2395285	12	123109260	G	GA	chr12_123109260_G_GA	6	0.03125	0.481004	-0.196514	0.277595	INDEL	6	192	NA	ENSG00000184209	ENSG00000184209	NA	rs146702277
QTS000042	ftp://ftp.ebi.ac.uk/pub/databases/spot/eQTL/sumstats/QTS000042/QTD000752/QTD000752.all.tsv.gz	ILMN_2396148	12	123109260	G	GA	chr12_123109260_G_GA	6	0.03125	0.991333	-0.00478654	0.439306	INDEL	6	192	NA	ENSG00000130787	ENSG00000130787	NA	rs146702277
QTS000042	ftp://ftp.ebi.ac.uk/pub/databases/spot/eQTL/sumstats/QTS000042/QTD000752/QTD000752.all.tsv.gz	ILMN_2404085	12	123109260	G	GA	chr12_123109260_G_GA	6	0.03125	0.270295	0.295861	0.26657	INDEL	6	192	NA	ENSG00000130779	ENSG00000130779	NA	rs146702277
QTS000042	ftp://ftp.ebi.ac.uk/pub/databases/spot/eQTL/sumstats/QTS000042/QTD000752/QTD000752.all.tsv.gz	ILMN_3208881	12	123109260	G	GA	chr12_123109260_G_GA	6	0.03125	0.130087	0.526326	0.344206	INDEL	6	192	NA	ENSG00000183955	ENSG00000183955	NA	rs146702277
QTS000042	ftp://ftp.ebi.ac.uk/pub/databases/spot/eQTL/sumstats/QTS000042/QTD000752/QTD000752.all.tsv.gz	ILMN_3229052	12	123109260	G	GA	chr12_123109260_G_GA	6	0.03125	0.0363543	-0.947681	0.445375	INDEL	6	192	NA	ENSG00000184209	ENSG00000184209	NA	rs146702277
QTS000042	ftp://ftp.ebi.ac.uk/pub/databases/spot/eQTL/sumstats/QTS000042/QTD000752/QTD000752.all.tsv.gz	ILMN_3249006	12	123109260	G	GA	chr12_123109260_G_GA	6	0.03125	0.0815795	0.519769	0.294775	INDEL	6	192	NA	ENSG00000183955	ENSG00000183955	NA	rs146702277
QTS000042	ftp://ftp.ebi.ac.uk/pub/databases/spot/eQTL/sumstats/QTS000042/QTD000752/QTD000752.all.tsv.gz	ILMN_1651936	12	123109352	C	T	chr12_123109352_C_T	18	0.09375	0.0334982	-0.552959	0.255712	SNP	16	192	NA	ENSG00000183955	ENSG00000183955	NA	rs73230058
QTS000042	ftp://ftp.ebi.ac.uk/pub/databases/spot/eQTL/sumstats/QTS000042/QTD000752/QTD000752.all.tsv.gz	ILMN_1654421	12	123109352	C	T	chr12_123109352_C_T	18	0.09375	0.327384	-0.249361	0.253086	SNP	16	192	NA	ENSG00000051825	ENSG00000051825	NA	rs73230058
QTS000042	ftp://ftp.ebi.ac.uk/pub/databases/spot/eQTL/sumstats/QTS000042/QTD000752/QTD000752.all.tsv.gz	ILMN_1654939	12	123109352	C	T	chr12_123109352_C_T	18	0.09375	0.956328	-0.0130797	0.238113	SNP	16	192	NA	ENSG00000086598	ENSG00000086598	NA	rs73230058
QTS000042	ftp://ftp.ebi.ac.uk/pub/databases/spot/eQTL/sumstats/QTS000042/QTD000752/QTD000752.all.tsv.gz	ILMN_1662316	12	123109352	C	T	chr12_123109352_C_T	18	0.09375	0.181331	0.34847	0.258486	SNP	16	192	NA	ENSG00000139719	ENSG00000139719	NA	rs73230058
QTS000042	ftp://ftp.ebi.ac.uk/pub/databases/spot/eQTL/sumstats/QTS000042/QTD000752/QTD000752.all.tsv.gz	ILMN_1665335	12	123109352	C	T	chr12_123109352_C_T	18	0.09375	0.170212	-0.218836	0.158156	SNP	16	192	NA	ENSG00000184047	ENSG00000184047	NA	rs73230058
QTS000042	ftp://ftp.ebi.ac.uk/pub/databases/spot/eQTL/sumstats/QTS000042/QTD000752/QTD000752.all.tsv.gz	ILMN_1667510	12	123109352	C	T	chr12_123109352_C_T	18	0.09375	0.0533938	-0.468848	0.239209	SNP	16	192	NA	ENSG00000130921	ENSG00000130921	NA	rs73230058
QTS000042	ftp://ftp.ebi.ac.uk/pub/databases/spot/eQTL/sumstats/QTS000042/QTD000752/QTD000752.all.tsv.gz	ILMN_1668743	12	123109352	C	T	chr12_123109352_C_T	18	0.09375	0.710447	-0.086828	0.233066	SNP	16	192	NA	ENSG00000150977	ENSG00000150977	NA	rs73230058
QTS000042	ftp://ftp.ebi.ac.uk/pub/databases/spot/eQTL/sumstats/QTS000042/QTD000752/QTD000752.all.tsv.gz	ILMN_1670640	12	123109352	C	T	chr12_123109352_C_T	18	0.09375	0.134453	0.448369	0.296598	SNP	16	192	NA	ENSG00000179195	ENSG00000179195	NA	rs73230058
QTS000042	ftp://ftp.ebi.ac.uk/pub/databases/spot/eQTL/sumstats/QTS000042/QTD000752/QTD000752.all.tsv.gz	ILMN_1675819	12	123109352	C	T	chr12_123109352_C_T	18	0.09375	0.117397	0.478648	0.302473	SNP	16	192	NA	ENSG00000178882	ENSG00000178882	NA	rs73230058
QTS000042	ftp://ftp.ebi.ac.uk/pub/databases/spot/eQTL/sumstats/QTS000042/QTD000752/QTD000752.all.tsv.gz	ILMN_1677693	12	123109352	C	T	chr12_123109352_C_T	18	0.09375	0.648758	0.064437	0.140948	SNP	16	192	NA	ENSG00000255398	ENSG00000255398	NA	rs73230058
QTS000042	ftp://ftp.ebi.ac.uk/pub/databases/spot/eQTL/sumstats/QTS000042/QTD000752/QTD000752.all.tsv.gz	ILMN_1678490	12	123109352	C	T	chr12_123109352_C_T	18	0.09375	0.445997	0.16853	0.220072	SNP	16	192	NA	ENSG00000150977	ENSG00000150977	NA	rs73230058
QTS000042	ftp://ftp.ebi.ac.uk/pub/databases/spot/eQTL/sumstats/QTS000042/QTD000752/QTD000752.all.tsv.gz	ILMN_1684038	12	123109352	C	T	chr12_123109352_C_T	18	0.09375	0.392565	-0.234429	0.272748	SNP	16	192	NA	ENSG00000130779	ENSG00000130779	NA	rs73230058
QTS000042	ftp://ftp.ebi.ac.uk/pub/databases/spot/eQTL/sumstats/QTS000042/QTD000752/QTD000752.all.tsv.gz	ILMN_1700380	12	123109352	C	T	chr12_123109352_C_T	18	0.09375	0.726002	0.0877493	0.249535	SNP	16	192	NA	ENSG00000185344	ENSG00000185344	NA	rs73230058
QTS000042	ftp://ftp.ebi.ac.uk/pub/databases/spot/eQTL/sumstats/QTS000042/QTD000752/QTD000752.all.tsv.gz	ILMN_1710427	12	123109352	C	T	chr12_123109352_C_T	18	0.09375	0.202139	0.191417	0.148872	SNP	16	192	NA	ENSG00000139722	ENSG00000139722	NA	rs73230058
QTS000042	ftp://ftp.ebi.ac.uk/pub/databases/spot/eQTL/sumstats/QTS000042/QTD000752/QTD000752.all.tsv.gz	ILMN_1711699	12	123109352	C	T	chr12_123109352_C_T	18	0.09375	0.857032	-0.0519895	0.287678	SNP	16	192	NA	ENSG00000130787	ENSG00000130787	NA	rs73230058
QTS000042	ftp://ftp.ebi.ac.uk/pub/databases/spot/eQTL/sumstats/QTS000042/QTD000752/QTD000752.all.tsv.gz	ILMN_1723058	12	123109352	C	T	chr12_123109352_C_T	18	0.09375	0.980951	0.00628218	0.262305	SNP	16	192	NA	ENSG00000130779	ENSG00000130779	NA	rs73230058
QTS000042	ftp://ftp.ebi.ac.uk/pub/databases/spot/eQTL/sumstats/QTS000042/QTD000752/QTD000752.all.tsv.gz	ILMN_1725666	12	123109352	C	T	chr12_123109352_C_T	18	0.09375	0.389865	0.168702	0.195156	SNP	16	192	NA	ENSG00000111358	ENSG00000111358	NA	rs73230058
QTS000042	ftp://ftp.ebi.ac.uk/pub/databases/spot/eQTL/sumstats/QTS000042/QTD000752/QTD000752.all.tsv.gz	ILMN_1731107	12	123109352	C	T	chr12_123109352_C_T	18	0.09375	0.983791	-0.00507796	0.249189	SNP	16	192	NA	ENSG00000119242	ENSG00000119242	NA	rs73230058
QTS000042	ftp://ftp.ebi.ac.uk/pub/databases/spot/eQTL/sumstats/QTS000042/QTD000752/QTD000752.all.tsv.gz	ILMN_1732516	12	123109352	C	T	chr12_123109352_C_T	18	0.09375	0.602255	0.116166	0.222036	SNP	16	192	NA	ENSG00000184445	ENSG00000184445	NA	rs73230058
QTS000042	ftp://ftp.ebi.ac.uk/pub/databases/spot/eQTL/sumstats/QTS000042/QTD000752/QTD000752.all.tsv.gz	ILMN_1739943	12	123109352	C	T	chr12_123109352_C_T	18	0.09375	0.603873	0.12321	0.236555	SNP	16	192	NA	ENSG00000139697	ENSG00000139697	NA	rs73230058
QTS000042	ftp://ftp.ebi.ac.uk/pub/databases/spot/eQTL/sumstats/QTS000042/QTD000752/QTD000752.all.tsv.gz	ILMN_1750497	12	123109352	C	T	chr12_123109352_C_T	18	0.09375	0.459239	0.104798	0.140932	SNP	16	192	NA	ENSG00000182782	ENSG00000182782	NA	rs73230058
QTS000042	ftp://ftp.ebi.ac.uk/pub/databases/spot/eQTL/sumstats/QTS000042/QTD000752/QTD000752.all.tsv.gz	ILMN_1753716	12	123109352	C	T	chr12_123109352_C_T	18	0.09375	0.285574	0.254603	0.236863	SNP	16	192	NA	ENSG00000111361	ENSG00000111361	NA	rs73230058
QTS000042	ftp://ftp.ebi.ac.uk/pub/databases/spot/eQTL/sumstats/QTS000042/QTD000752/QTD000752.all.tsv.gz	ILMN_1760954	12	123109352	C	T	chr12_123109352_C_T	18	0.09375	0.113297	0.374232	0.233798	SNP	16	192	NA	ENSG00000139726	ENSG00000139726	NA	rs73230058
QTS000042	ftp://ftp.ebi.ac.uk/pub/databases/spot/eQTL/sumstats/QTS000042/QTD000752/QTD000752.all.tsv.gz	ILMN_1772845	12	123109352	C	T	chr12_123109352_C_T	18	0.09375	0.0446727	-0.466034	0.228562	SNP	16	192	NA	ENSG00000184209	ENSG00000184209	NA	rs73230058
QTS000042	ftp://ftp.ebi.ac.uk/pub/databases/spot/eQTL/sumstats/QTS000042/QTD000752/QTD000752.all.tsv.gz	ILMN_1788928	12	123109352	C	T	chr12_123109352_C_T	18	0.09375	0.510366	-0.207467	0.313794	SNP	16	192	NA	ENSG00000150967	ENSG00000150967	NA	rs73230058
QTS000042	ftp://ftp.ebi.ac.uk/pub/databases/spot/eQTL/sumstats/QTS000042/QTD000752/QTD000752.all.tsv.gz	ILMN_1791149	12	123109352	C	T	chr12_123109352_C_T	18	0.09375	0.298722	0.277285	0.26514	SNP	16	192	NA	ENSG00000182196	ENSG00000182196	NA	rs73230058
QTS000042	ftp://ftp.ebi.ac.uk/pub/databases/spot/eQTL/sumstats/QTS000042/QTD000752/QTD000752.all.tsv.gz	ILMN_1792092	12	123109352	C	T	chr12_123109352_C_T	18	0.09375	0.119626	-0.407693	0.259222	SNP	16	192	NA	ENSG00000033030	ENSG00000033030	NA	rs73230058
QTS000042	ftp://ftp.ebi.ac.uk/pub/databases/spot/eQTL/sumstats/QTS000042/QTD000752/QTD000752.all.tsv.gz	ILMN_1797425	12	123109352	C	T	chr12_123109352_C_T	18	0.09375	0.68417	-0.100927	0.247232	SNP	16	192	NA	ENSG00000111364	ENSG00000111364	NA	rs73230058
QTS000042	ftp://ftp.ebi.ac.uk/pub/databases/spot/eQTL/sumstats/QTS000042/QTD000752/QTD000752.all.tsv.gz	ILMN_1805643	12	123109352	C	T	chr12_123109352_C_T	18	0.09375	0.846756	-0.0473395	0.24418	SNP	16	192	NA	ENSG00000188026	ENSG00000188026	NA	rs73230058
QTS000042	ftp://ftp.ebi.ac.uk/pub/databases/spot/eQTL/sumstats/QTS000042/QTD000752/QTD000752.all.tsv.gz	ILMN_1811272	12	123109352	C	T	chr12_123109352_C_T	18	0.09375	0.593683	0.134422	0.250974	SNP	16	192	NA	ENSG00000196917	ENSG00000196917	NA	rs73230058
QTS000042	ftp://ftp.ebi.ac.uk/pub/databases/spot/eQTL/sumstats/QTS000042/QTD000752/QTD000752.all.tsv.gz	ILMN_2310589	12	123109352	C	T	chr12_123109352_C_T	18	0.09375	0.225349	-0.229396	0.187779	SNP	16	192	NA	ENSG00000184047	ENSG00000184047	NA	rs73230058
QTS000042	ftp://ftp.ebi.ac.uk/pub/databases/spot/eQTL/sumstats/QTS000042/QTD000752/QTD000752.all.tsv.gz	ILMN_2332990	12	123109352	C	T	chr12_123109352_C_T	18	0.09375	0.685226	-0.0737039	0.181186	SNP	16	192	NA	ENSG00000184047	ENSG00000184047	NA	rs73230058
QTS000042	ftp://ftp.ebi.ac.uk/pub/databases/spot/eQTL/sumstats/QTS000042/QTD000752/QTD000752.all.tsv.gz	ILMN_2343047	12	123109352	C	T	chr12_123109352_C_T	18	0.09375	0.696233	-0.114844	0.29313	SNP	16	192	NA	ENSG00000150967	ENSG00000150967	NA	rs73230058
QTS000042	ftp://ftp.ebi.ac.uk/pub/databases/spot/eQTL/sumstats/QTS000042/QTD000752/QTD000752.all.tsv.gz	ILMN_2343048	12	123109352	C	T	chr12_123109352_C_T	18	0.09375	0.482377	-0.176816	0.250556	SNP	16	192	NA	ENSG00000150967	ENSG00000150967	NA	rs73230058
QTS000042	ftp://ftp.ebi.ac.uk/pub/databases/spot/eQTL/sumstats/QTS000042/QTD000752/QTD000752.all.tsv.gz	ILMN_2358277	12	123109352	C	T	chr12_123109352_C_T	18	0.09375	0.915332	0.0208998	0.195979	SNP	16	192	NA	ENSG00000111011	ENSG00000111011	NA	rs73230058
QTS000042	ftp://ftp.ebi.ac.uk/pub/databases/spot/eQTL/sumstats/QTS000042/QTD000752/QTD000752.all.tsv.gz	ILMN_2358278	12	123109352	C	T	chr12_123109352_C_T	18	0.09375	0.241673	-0.250662	0.212544	SNP	16	192	NA	ENSG00000111011	ENSG00000111011	NA	rs73230058
QTS000042	ftp://ftp.ebi.ac.uk/pub/databases/spot/eQTL/sumstats/QTS000042/QTD000752/QTD000752.all.tsv.gz	ILMN_2393144	12	123109352	C	T	chr12_123109352_C_T	18	0.09375	0.260666	0.257493	0.227339	SNP	16	192	NA	ENSG00000182196	ENSG00000182196	NA	rs73230058
QTS000042	ftp://ftp.ebi.ac.uk/pub/databases/spot/eQTL/sumstats/QTS000042/QTD000752/QTD000752.all.tsv.gz	ILMN_2395285	12	123109352	C	T	chr12_123109352_C_T	18	0.09375	0.240172	-0.225108	0.190263	SNP	16	192	NA	ENSG00000184209	ENSG00000184209	NA	rs73230058
QTS000042	ftp://ftp.ebi.ac.uk/pub/databases/spot/eQTL/sumstats/QTS000042/QTD000752/QTD000752.all.tsv.gz	ILMN_2396148	12	123109352	C	T	chr12_123109352_C_T	18	0.09375	0.960826	0.0149148	0.30273	SNP	16	192	NA	ENSG00000130787	ENSG00000130787	NA	rs73230058
QTS000042	ftp://ftp.ebi.ac.uk/pub/databases/spot/eQTL/sumstats/QTS000042/QTD000752/QTD000752.all.tsv.gz	ILMN_2404085	12	123109352	C	T	chr12_123109352_C_T	18	0.09375	0.785971	-0.0503981	0.18499	SNP	16	192	NA	ENSG00000130779	ENSG00000130779	NA	rs73230058
QTS000042	ftp://ftp.ebi.ac.uk/pub/databases/spot/eQTL/sumstats/QTS000042/QTD000752/QTD000752.all.tsv.gz	ILMN_3208881	12	123109352	C	T	chr12_123109352_C_T	18	0.09375	0.0902902	-0.405142	0.23636	SNP	16	192	NA	ENSG00000183955	ENSG00000183955	NA	rs73230058
QTS000042	ftp://ftp.ebi.ac.uk/pub/databases/spot/eQTL/sumstats/QTS000042/QTD000752/QTD000752.all.tsv.gz	ILMN_3229052	12	123109352	C	T	chr12_123109352_C_T	18	0.09375	0.128813	-0.476922	0.310846	SNP	16	192	NA	ENSG00000184209	ENSG00000184209	NA	rs73230058
QTS000042	ftp://ftp.ebi.ac.uk/pub/databases/spot/eQTL/sumstats/QTS000042/QTD000752/QTD000752.all.tsv.gz	ILMN_3249006	12	123109352	C	T	chr12_123109352_C_T	18	0.09375	0.171725	-0.28208	0.204592	SNP	16	192	NA	ENSG00000183955	ENSG00000183955	NA	rs73230058
QTS000042	ftp://ftp.ebi.ac.uk/pub/databases/spot/eQTL/sumstats/QTS000042/QTD000752/QTD000752.all.tsv.gz	ILMN_1651936	12	123109429	G	A	chr12_123109429_G_A	5	0.0260417	0.218251	-0.651868	0.5254	SNP	5	192	NA	ENSG00000183955	ENSG00000183955	NA	rs140099343
QTS000042	ftp://ftp.ebi.ac.uk/pub/databases/spot/eQTL/sumstats/QTS000042/QTD000752/QTD000752.all.tsv.gz	ILMN_1654421	12	123109429	G	A	chr12_123109429_G_A	5	0.0260417	0.225718	0.621209	0.508918	SNP	5	192	NA	ENSG00000051825	ENSG00000051825	NA	rs140099343
QTS000042	ftp://ftp.ebi.ac.uk/pub/databases/spot/eQTL/sumstats/QTS000042/QTD000752/QTD000752.all.tsv.gz	ILMN_1654939	12	123109429	G	A	chr12_123109429_G_A	5	0.0260417	0.952247	0.0288514	0.480305	SNP	5	192	NA	ENSG00000086598	ENSG00000086598	NA	rs140099343
QTS000042	ftp://ftp.ebi.ac.uk/pub/databases/spot/eQTL/sumstats/QTS000042/QTD000752/QTD000752.all.tsv.gz	ILMN_1662316	12	123109429	G	A	chr12_123109429_G_A	5	0.0260417	0.691682	0.20959	0.526638	SNP	5	192	NA	ENSG00000139719	ENSG00000139719	NA	rs140099343
QTS000042	ftp://ftp.ebi.ac.uk/pub/databases/spot/eQTL/sumstats/QTS000042/QTD000752/QTD000752.all.tsv.gz	ILMN_1665335	12	123109429	G	A	chr12_123109429_G_A	5	0.0260417	0.377377	0.285069	0.321185	SNP	5	192	NA	ENSG00000184047	ENSG00000184047	NA	rs140099343
QTS000042	ftp://ftp.ebi.ac.uk/pub/databases/spot/eQTL/sumstats/QTS000042/QTD000752/QTD000752.all.tsv.gz	ILMN_1667510	12	123109429	G	A	chr12_123109429_G_A	5	0.0260417	0.62173	-0.244148	0.492954	SNP	5	192	NA	ENSG00000130921	ENSG00000130921	NA	rs140099343
QTS000042	ftp://ftp.ebi.ac.uk/pub/databases/spot/eQTL/sumstats/QTS000042/QTD000752/QTD000752.all.tsv.gz	ILMN_1668743	12	123109429	G	A	chr12_123109429_G_A	5	0.0260417	0.0335417	-0.989412	0.457661	SNP	5	192	NA	ENSG00000150977	ENSG00000150977	NA	rs140099343
QTS000042	ftp://ftp.ebi.ac.uk/pub/databases/spot/eQTL/sumstats/QTS000042/QTD000752/QTD000752.all.tsv.gz	ILMN_1670640	12	123109429	G	A	chr12_123109429_G_A	5	0.0260417	0.862204	-0.105591	0.606446	SNP	5	192	NA	ENSG00000179195	ENSG00000179195	NA	rs140099343
QTS000042	ftp://ftp.ebi.ac.uk/pub/databases/spot/eQTL/sumstats/QTS000042/QTD000752/QTD000752.all.tsv.gz	ILMN_1675819	12	123109429	G	A	chr12_123109429_G_A	5	0.0260417	0.755261	-0.193597	0.619007	SNP	5	192	NA	ENSG00000178882	ENSG00000178882	NA	rs140099343
QTS000042	ftp://ftp.ebi.ac.uk/pub/databases/spot/eQTL/sumstats/QTS000042/QTD000752/QTD000752.all.tsv.gz	ILMN_1677693	12	123109429	G	A	chr12_123109429_G_A	5	0.0260417	0.557014	0.167516	0.284071	SNP	5	192	NA	ENSG00000255398	ENSG00000255398	NA	rs140099343
QTS000042	ftp://ftp.ebi.ac.uk/pub/databases/spot/eQTL/sumstats/QTS000042/QTD000752/QTD000752.all.tsv.gz	ILMN_1678490	12	123109429	G	A	chr12_123109429_G_A	5	0.0260417	0.274526	-0.486498	0.442248	SNP	5	192	NA	ENSG00000150977	ENSG00000150977	NA	rs140099343
QTS000042	ftp://ftp.ebi.ac.uk/pub/databases/spot/eQTL/sumstats/QTS000042/QTD000752/QTD000752.all.tsv.gz	ILMN_1684038	12	123109429	G	A	chr12_123109429_G_A	5	0.0260417	0.927855	-0.0501898	0.552614	SNP	5	192	NA	ENSG00000130779	ENSG00000130779	NA	rs140099343
QTS000042	ftp://ftp.ebi.ac.uk/pub/databases/spot/eQTL/sumstats/QTS000042/QTD000752/QTD000752.all.tsv.gz	ILMN_1700380	12	123109429	G	A	chr12_123109429_G_A	5	0.0260417	0.688692	0.202324	0.50323	SNP	5	192	NA	ENSG00000185344	ENSG00000185344	NA	rs140099343
QTS000042	ftp://ftp.ebi.ac.uk/pub/databases/spot/eQTL/sumstats/QTS000042/QTD000752/QTD000752.all.tsv.gz	ILMN_1710427	12	123109429	G	A	chr12_123109429_G_A	5	0.0260417	0.364148	-0.275392	0.301779	SNP	5	192	NA	ENSG00000139722	ENSG00000139722	NA	rs140099343
QTS000042	ftp://ftp.ebi.ac.uk/pub/databases/spot/eQTL/sumstats/QTS000042/QTD000752/QTD000752.all.tsv.gz	ILMN_1711699	12	123109429	G	A	chr12_123109429_G_A	5	0.0260417	0.333971	-0.560856	0.577087	SNP	5	192	NA	ENSG00000130787	ENSG00000130787	NA	rs140099343
QTS000042	ftp://ftp.ebi.ac.uk/pub/databases/spot/eQTL/sumstats/QTS000042/QTD000752/QTD000752.all.tsv.gz	ILMN_1723058	12	123109429	G	A	chr12_123109429_G_A	5	0.0260417	0.40149	0.444296	0.526827	SNP	5	192	NA	ENSG00000130779	ENSG00000130779	NA	rs140099343
QTS000042	ftp://ftp.ebi.ac.uk/pub/databases/spot/eQTL/sumstats/QTS000042/QTD000752/QTD000752.all.tsv.gz	ILMN_1725666	12	123109429	G	A	chr12_123109429_G_A	5	0.0260417	0.059695	-0.738856	0.386937	SNP	5	192	NA	ENSG00000111358	ENSG00000111358	NA	rs140099343
QTS000042	ftp://ftp.ebi.ac.uk/pub/databases/spot/eQTL/sumstats/QTS000042/QTD000752/QTD000752.all.tsv.gz	ILMN_1731107	12	123109429	G	A	chr12_123109429_G_A	5	0.0260417	0.805594	-0.124064	0.502462	SNP	5	192	NA	ENSG00000119242	ENSG00000119242	NA	rs140099343
QTS000042	ftp://ftp.ebi.ac.uk/pub/databases/spot/eQTL/sumstats/QTS000042/QTD000752/QTD000752.all.tsv.gz	ILMN_1732516	12	123109429	G	A	chr12_123109429_G_A	5	0.0260417	0.843123	-0.0890432	0.448515	SNP	5	192	NA	ENSG00000184445	ENSG00000184445	NA	rs140099343
QTS000042	ftp://ftp.ebi.ac.uk/pub/databases/spot/eQTL/sumstats/QTS000042/QTD000752/QTD000752.all.tsv.gz	ILMN_1739943	12	123109429	G	A	chr12_123109429_G_A	5	0.0260417	0.268635	0.528343	0.474377	SNP	5	192	NA	ENSG00000139697	ENSG00000139697	NA	rs140099343
QTS000042	ftp://ftp.ebi.ac.uk/pub/databases/spot/eQTL/sumstats/QTS000042/QTD000752/QTD000752.all.tsv.gz	ILMN_1750497	12	123109429	G	A	chr12_123109429_G_A	5	0.0260417	0.784729	0.0781355	0.285106	SNP	5	192	NA	ENSG00000182782	ENSG00000182782	NA	rs140099343
QTS000042	ftp://ftp.ebi.ac.uk/pub/databases/spot/eQTL/sumstats/QTS000042/QTD000752/QTD000752.all.tsv.gz	ILMN_1753716	12	123109429	G	A	chr12_123109429_G_A	5	0.0260417	0.410889	0.39604	0.479147	SNP	5	192	NA	ENSG00000111361	ENSG00000111361	NA	rs140099343
QTS000042	ftp://ftp.ebi.ac.uk/pub/databases/spot/eQTL/sumstats/QTS000042/QTD000752/QTD000752.all.tsv.gz	ILMN_1760954	12	123109429	G	A	chr12_123109429_G_A	5	0.0260417	0.451517	0.361041	0.477251	SNP	5	192	NA	ENSG00000139726	ENSG00000139726	NA	rs140099343
QTS000042	ftp://ftp.ebi.ac.uk/pub/databases/spot/eQTL/sumstats/QTS000042/QTD000752/QTD000752.all.tsv.gz	ILMN_1772845	12	123109429	G	A	chr12_123109429_G_A	5	0.0260417	0.0148159	-1.13438	0.455677	SNP	5	192	NA	ENSG00000184209	ENSG00000184209	NA	rs140099343
QTS000042	ftp://ftp.ebi.ac.uk/pub/databases/spot/eQTL/sumstats/QTS000042/QTD000752/QTD000752.all.tsv.gz	ILMN_1788928	12	123109429	G	A	chr12_123109429_G_A	5	0.0260417	0.507308	-0.42151	0.63294	SNP	5	192	NA	ENSG00000150967	ENSG00000150967	NA	rs140099343
QTS000042	ftp://ftp.ebi.ac.uk/pub/databases/spot/eQTL/sumstats/QTS000042/QTD000752/QTD000752.all.tsv.gz	ILMN_1791149	12	123109429	G	A	chr12_123109429_G_A	5	0.0260417	0.728664	-0.187266	0.53798	SNP	5	192	NA	ENSG00000182196	ENSG00000182196	NA	rs140099343
QTS000042	ftp://ftp.ebi.ac.uk/pub/databases/spot/eQTL/sumstats/QTS000042/QTD000752/QTD000752.all.tsv.gz	ILMN_1792092	12	123109429	G	A	chr12_123109429_G_A	5	0.0260417	0.100522	-0.867077	0.522004	SNP	5	192	NA	ENSG00000033030	ENSG00000033030	NA	rs140099343
QTS000042	ftp://ftp.ebi.ac.uk/pub/databases/spot/eQTL/sumstats/QTS000042/QTD000752/QTD000752.all.tsv.gz	ILMN_1797425	12	123109429	G	A	chr12_123109429_G_A	5	0.0260417	0.0304649	1.06818	0.48507	SNP	5	192	NA	ENSG00000111364	ENSG00000111364	NA	rs140099343
QTS000042	ftp://ftp.ebi.ac.uk/pub/databases/spot/eQTL/sumstats/QTS000042/QTD000752/QTD000752.all.tsv.gz	ILMN_1805643	12	123109429	G	A	chr12_123109429_G_A	5	0.0260417	0.105144	0.794331	0.484784	SNP	5	192	NA	ENSG00000188026	ENSG00000188026	NA	rs140099343
QTS000042	ftp://ftp.ebi.ac.uk/pub/databases/spot/eQTL/sumstats/QTS000042/QTD000752/QTD000752.all.tsv.gz	ILMN_1811272	12	123109429	G	A	chr12_123109429_G_A	5	0.0260417	0.49028	0.350409	0.505655	SNP	5	192	NA	ENSG00000196917	ENSG00000196917	NA	rs140099343
QTS000042	ftp://ftp.ebi.ac.uk/pub/databases/spot/eQTL/sumstats/QTS000042/QTD000752/QTD000752.all.tsv.gz	ILMN_2310589	12	123109429	G	A	chr12_123109429_G_A	5	0.0260417	0.728723	0.132915	0.381924	SNP	5	192	NA	ENSG00000184047	ENSG00000184047	NA	rs140099343
QTS000042	ftp://ftp.ebi.ac.uk/pub/databases/spot/eQTL/sumstats/QTS000042/QTD000752/QTD000752.all.tsv.gz	ILMN_2332990	12	123109429	G	A	chr12_123109429_G_A	5	0.0260417	0.702845	0.139928	0.365519	SNP	5	192	NA	ENSG00000184047	ENSG00000184047	NA	rs140099343
QTS000042	ftp://ftp.ebi.ac.uk/pub/databases/spot/eQTL/sumstats/QTS000042/QTD000752/QTD000752.all.tsv.gz	ILMN_2343047	12	123109429	G	A	chr12_123109429_G_A	5	0.0260417	0.35942	0.542655	0.588793	SNP	5	192	NA	ENSG00000150967	ENSG00000150967	NA	rs140099343
QTS000042	ftp://ftp.ebi.ac.uk/pub/databases/spot/eQTL/sumstats/QTS000042/QTD000752/QTD000752.all.tsv.gz	ILMN_2343048	12	123109429	G	A	chr12_123109429_G_A	5	0.0260417	0.921124	-0.0503476	0.506907	SNP	5	192	NA	ENSG00000150967	ENSG00000150967	NA	rs140099343
QTS000042	ftp://ftp.ebi.ac.uk/pub/databases/spot/eQTL/sumstats/QTS000042/QTD000752/QTD000752.all.tsv.gz	ILMN_2358277	12	123109429	G	A	chr12_123109429_G_A	5	0.0260417	0.160516	-0.553145	0.390595	SNP	5	192	NA	ENSG00000111011	ENSG00000111011	NA	rs140099343
QTS000042	ftp://ftp.ebi.ac.uk/pub/databases/spot/eQTL/sumstats/QTS000042/QTD000752/QTD000752.all.tsv.gz	ILMN_2358278	12	123109429	G	A	chr12_123109429_G_A	5	0.0260417	0.33026	-0.420992	0.429844	SNP	5	192	NA	ENSG00000111011	ENSG00000111011	NA	rs140099343
QTS000042	ftp://ftp.ebi.ac.uk/pub/databases/spot/eQTL/sumstats/QTS000042/QTD000752/QTD000752.all.tsv.gz	ILMN_2393144	12	123109429	G	A	chr12_123109429_G_A	5	0.0260417	0.359274	0.423872	0.45977	SNP	5	192	NA	ENSG00000182196	ENSG00000182196	NA	rs140099343
QTS000042	ftp://ftp.ebi.ac.uk/pub/databases/spot/eQTL/sumstats/QTS000042/QTD000752/QTD000752.all.tsv.gz	ILMN_2395285	12	123109429	G	A	chr12_123109429_G_A	5	0.0260417	0.398019	0.327399	0.385356	SNP	5	192	NA	ENSG00000184209	ENSG00000184209	NA	rs140099343
QTS000042	ftp://ftp.ebi.ac.uk/pub/databases/spot/eQTL/sumstats/QTS000042/QTD000752/QTD000752.all.tsv.gz	ILMN_2396148	12	123109429	G	A	chr12_123109429_G_A	5	0.0260417	0.213423	0.758496	0.604884	SNP	5	192	NA	ENSG00000130787	ENSG00000130787	NA	rs140099343
QTS000042	ftp://ftp.ebi.ac.uk/pub/databases/spot/eQTL/sumstats/QTS000042/QTD000752/QTD000752.all.tsv.gz	ILMN_2404085	12	123109429	G	A	chr12_123109429_G_A	5	0.0260417	0.43625	0.29099	0.371933	SNP	5	192	NA	ENSG00000130779	ENSG00000130779	NA	rs140099343
QTS000042	ftp://ftp.ebi.ac.uk/pub/databases/spot/eQTL/sumstats/QTS000042/QTD000752/QTD000752.all.tsv.gz	ILMN_3208881	12	123109429	G	A	chr12_123109429_G_A	5	0.0260417	0.588912	-0.262793	0.484368	SNP	5	192	NA	ENSG00000183955	ENSG00000183955	NA	rs140099343
QTS000042	ftp://ftp.ebi.ac.uk/pub/databases/spot/eQTL/sumstats/QTS000042/QTD000752/QTD000752.all.tsv.gz	ILMN_3229052	12	123109429	G	A	chr12_123109429_G_A	5	0.0260417	0.333989	-0.614516	0.632323	SNP	5	192	NA	ENSG00000184209	ENSG00000184209	NA	rs140099343
QTS000042	ftp://ftp.ebi.ac.uk/pub/databases/spot/eQTL/sumstats/QTS000042/QTD000752/QTD000752.all.tsv.gz	ILMN_3249006	12	123109429	G	A	chr12_123109429_G_A	5	0.0260417	0.54216	-0.25494	0.416496	SNP	5	192	NA	ENSG00000183955	ENSG00000183955	NA	rs140099343
QTS000042	ftp://ftp.ebi.ac.uk/pub/databases/spot/eQTL/sumstats/QTS000042/QTD000752/QTD000752.all.tsv.gz	ILMN_1651936	12	123109855	G	C	chr12_123109855_G_C	5	0.0260417	0.203374	0.546297	0.426051	SNP	5	192	NA	ENSG00000183955	ENSG00000183955	NA	rs75589918
QTS000042	ftp://ftp.ebi.ac.uk/pub/databases/spot/eQTL/sumstats/QTS000042/QTD000752/QTD000752.all.tsv.gz	ILMN_1654421	12	123109855	G	C	chr12_123109855_G_C	5	0.0260417	0.0744786	0.738262	0.408626	SNP	5	192	NA	ENSG00000051825	ENSG00000051825	NA	rs75589918
QTS000042	ftp://ftp.ebi.ac.uk/pub/databases/spot/eQTL/sumstats/QTS000042/QTD000752/QTD000752.all.tsv.gz	ILMN_1654939	12	123109855	G	C	chr12_123109855_G_C	5	0.0260417	0.257859	0.440587	0.386688	SNP	5	192	NA	ENSG00000086598	ENSG00000086598	NA	rs75589918
QTS000042	ftp://ftp.ebi.ac.uk/pub/databases/spot/eQTL/sumstats/QTS000042/QTD000752/QTD000752.all.tsv.gz	ILMN_1662316	12	123109855	G	C	chr12_123109855_G_C	5	0.0260417	0.14239	0.625246	0.422126	SNP	5	192	NA	ENSG00000139719	ENSG00000139719	NA	rs75589918
QTS000042	ftp://ftp.ebi.ac.uk/pub/databases/spot/eQTL/sumstats/QTS000042/QTD000752/QTD000752.all.tsv.gz	ILMN_1665335	12	123109855	G	C	chr12_123109855_G_C	5	0.0260417	0.460122	0.193691	0.260989	SNP	5	192	NA	ENSG00000184047	ENSG00000184047	NA	rs75589918
QTS000042	ftp://ftp.ebi.ac.uk/pub/databases/spot/eQTL/sumstats/QTS000042/QTD000752/QTD000752.all.tsv.gz	ILMN_1667510	12	123109855	G	C	chr12_123109855_G_C	5	0.0260417	0.528128	-0.25318	0.399612	SNP	5	192	NA	ENSG00000130921	ENSG00000130921	NA	rs75589918
QTS000042	ftp://ftp.ebi.ac.uk/pub/databases/spot/eQTL/sumstats/QTS000042/QTD000752/QTD000752.all.tsv.gz	ILMN_1668743	12	123109855	G	C	chr12_123109855_G_C	5	0.0260417	0.11633	0.596856	0.376058	SNP	5	192	NA	ENSG00000150977	ENSG00000150977	NA	rs75589918
QTS000042	ftp://ftp.ebi.ac.uk/pub/databases/spot/eQTL/sumstats/QTS000042/QTD000752/QTD000752.all.tsv.gz	ILMN_1670640	12	123109855	G	C	chr12_123109855_G_C	5	0.0260417	0.570146	-0.280049	0.491199	SNP	5	192	NA	ENSG00000179195	ENSG00000179195	NA	rs75589918
QTS000042	ftp://ftp.ebi.ac.uk/pub/databases/spot/eQTL/sumstats/QTS000042/QTD000752/QTD000752.all.tsv.gz	ILMN_1675819	12	123109855	G	C	chr12_123109855_G_C	5	0.0260417	0.201413	-0.6408	0.497565	SNP	5	192	NA	ENSG00000178882	ENSG00000178882	NA	rs75589918
QTS000042	ftp://ftp.ebi.ac.uk/pub/databases/spot/eQTL/sumstats/QTS000042/QTD000752/QTD000752.all.tsv.gz	ILMN_1677693	12	123109855	G	C	chr12_123109855_G_C	5	0.0260417	0.869185	0.0381552	0.23095	SNP	5	192	NA	ENSG00000255398	ENSG00000255398	NA	rs75589918
QTS000042	ftp://ftp.ebi.ac.uk/pub/databases/spot/eQTL/sumstats/QTS000042/QTD000752/QTD000752.all.tsv.gz	ILMN_1678490	12	123109855	G	C	chr12_123109855_G_C	5	0.0260417	0.202402	0.45991	0.3579	SNP	5	192	NA	ENSG00000150977	ENSG00000150977	NA	rs75589918
QTS000042	ftp://ftp.ebi.ac.uk/pub/databases/spot/eQTL/sumstats/QTS000042/QTD000752/QTD000752.all.tsv.gz	ILMN_1684038	12	123109855	G	C	chr12_123109855_G_C	5	0.0260417	0.437698	0.348433	0.446769	SNP	5	192	NA	ENSG00000130779	ENSG00000130779	NA	rs75589918
QTS000042	ftp://ftp.ebi.ac.uk/pub/databases/spot/eQTL/sumstats/QTS000042/QTD000752/QTD000752.all.tsv.gz	ILMN_1700380	12	123109855	G	C	chr12_123109855_G_C	5	0.0260417	0.790145	-0.109081	0.408554	SNP	5	192	NA	ENSG00000185344	ENSG00000185344	NA	rs75589918
QTS000042	ftp://ftp.ebi.ac.uk/pub/databases/spot/eQTL/sumstats/QTS000042/QTD000752/QTD000752.all.tsv.gz	ILMN_1710427	12	123109855	G	C	chr12_123109855_G_C	5	0.0260417	0.298684	0.255704	0.244484	SNP	5	192	NA	ENSG00000139722	ENSG00000139722	NA	rs75589918
QTS000042	ftp://ftp.ebi.ac.uk/pub/databases/spot/eQTL/sumstats/QTS000042/QTD000752/QTD000752.all.tsv.gz	ILMN_1711699	12	123109855	G	C	chr12_123109855_G_C	5	0.0260417	0.790768	0.125303	0.470744	SNP	5	192	NA	ENSG00000130787	ENSG00000130787	NA	rs75589918
QTS000042	ftp://ftp.ebi.ac.uk/pub/databases/spot/eQTL/sumstats/QTS000042/QTD000752/QTD000752.all.tsv.gz	ILMN_1723058	12	123109855	G	C	chr12_123109855_G_C	5	0.0260417	0.269571	-0.473671	0.426127	SNP	5	192	NA	ENSG00000130779	ENSG00000130779	NA	rs75589918
QTS000042	ftp://ftp.ebi.ac.uk/pub/databases/spot/eQTL/sumstats/QTS000042/QTD000752/QTD000752.all.tsv.gz	ILMN_1725666	12	123109855	G	C	chr12_123109855_G_C	5	0.0260417	0.982887	-0.00690365	0.320871	SNP	5	192	NA	ENSG00000111358	ENSG00000111358	NA	rs75589918
QTS000042	ftp://ftp.ebi.ac.uk/pub/databases/spot/eQTL/sumstats/QTS000042/QTD000752/QTD000752.all.tsv.gz	ILMN_1731107	12	123109855	G	C	chr12_123109855_G_C	5	0.0260417	0.290678	0.430795	0.405074	SNP	5	192	NA	ENSG00000119242	ENSG00000119242	NA	rs75589918
QTS000042	ftp://ftp.ebi.ac.uk/pub/databases/spot/eQTL/sumstats/QTS000042/QTD000752/QTD000752.all.tsv.gz	ILMN_1732516	12	123109855	G	C	chr12_123109855_G_C	5	0.0260417	0.555736	-0.214902	0.363246	SNP	5	192	NA	ENSG00000184445	ENSG00000184445	NA	rs75589918
QTS000042	ftp://ftp.ebi.ac.uk/pub/databases/spot/eQTL/sumstats/QTS000042/QTD000752/QTD000752.all.tsv.gz	ILMN_1739943	12	123109855	G	C	chr12_123109855_G_C	5	0.0260417	0.811518	-0.0927486	0.387683	SNP	5	192	NA	ENSG00000139697	ENSG00000139697	NA	rs75589918
QTS000042	ftp://ftp.ebi.ac.uk/pub/databases/spot/eQTL/sumstats/QTS000042/QTD000752/QTD000752.all.tsv.gz	ILMN_1750497	12	123109855	G	C	chr12_123109855_G_C	5	0.0260417	0.391214	0.198603	0.230404	SNP	5	192	NA	ENSG00000182782	ENSG00000182782	NA	rs75589918
QTS000042	ftp://ftp.ebi.ac.uk/pub/databases/spot/eQTL/sumstats/QTS000042/QTD000752/QTD000752.all.tsv.gz	ILMN_1753716	12	123109855	G	C	chr12_123109855_G_C	5	0.0260417	0.554974	-0.230921	0.38957	SNP	5	192	NA	ENSG00000111361	ENSG00000111361	NA	rs75589918
QTS000042	ftp://ftp.ebi.ac.uk/pub/databases/spot/eQTL/sumstats/QTS000042/QTD000752/QTD000752.all.tsv.gz	ILMN_1760954	12	123109855	G	C	chr12_123109855_G_C	5	0.0260417	0.559565	0.227197	0.387787	SNP	5	192	NA	ENSG00000139726	ENSG00000139726	NA	rs75589918
QTS000042	ftp://ftp.ebi.ac.uk/pub/databases/spot/eQTL/sumstats/QTS000042/QTD000752/QTD000752.all.tsv.gz	ILMN_1772845	12	123109855	G	C	chr12_123109855_G_C	5	0.0260417	0.958694	-0.0199208	0.383455	SNP	5	192	NA	ENSG00000184209	ENSG00000184209	NA	rs75589918
QTS000042	ftp://ftp.ebi.ac.uk/pub/databases/spot/eQTL/sumstats/QTS000042/QTD000752/QTD000752.all.tsv.gz	ILMN_1788928	12	123109855	G	C	chr12_123109855_G_C	5	0.0260417	0.726713	-0.180463	0.514579	SNP	5	192	NA	ENSG00000150967	ENSG00000150967	NA	rs75589918
QTS000042	ftp://ftp.ebi.ac.uk/pub/databases/spot/eQTL/sumstats/QTS000042/QTD000752/QTD000752.all.tsv.gz	ILMN_1791149	12	123109855	G	C	chr12_123109855_G_C	5	0.0260417	0.147222	-0.631032	0.431255	SNP	5	192	NA	ENSG00000182196	ENSG00000182196	NA	rs75589918
QTS000042	ftp://ftp.ebi.ac.uk/pub/databases/spot/eQTL/sumstats/QTS000042/QTD000752/QTD000752.all.tsv.gz	ILMN_1792092	12	123109855	G	C	chr12_123109855_G_C	5	0.0260417	0.362991	0.391936	0.428449	SNP	5	192	NA	ENSG00000033030	ENSG00000033030	NA	rs75589918
QTS000042	ftp://ftp.ebi.ac.uk/pub/databases/spot/eQTL/sumstats/QTS000042/QTD000752/QTD000752.all.tsv.gz	ILMN_1797425	12	123109855	G	C	chr12_123109855_G_C	5	0.0260417	0.546671	-0.244628	0.404163	SNP	5	192	NA	ENSG00000111364	ENSG00000111364	NA	rs75589918
QTS000042	ftp://ftp.ebi.ac.uk/pub/databases/spot/eQTL/sumstats/QTS000042/QTD000752/QTD000752.all.tsv.gz	ILMN_1805643	12	123109855	G	C	chr12_123109855_G_C	5	0.0260417	0.591814	-0.214814	0.399045	SNP	5	192	NA	ENSG00000188026	ENSG00000188026	NA	rs75589918
QTS000042	ftp://ftp.ebi.ac.uk/pub/databases/spot/eQTL/sumstats/QTS000042/QTD000752/QTD000752.all.tsv.gz	ILMN_1811272	12	123109855	G	C	chr12_123109855_G_C	5	0.0260417	0.658052	0.182576	0.411003	SNP	5	192	NA	ENSG00000196917	ENSG00000196917	NA	rs75589918
QTS000042	ftp://ftp.ebi.ac.uk/pub/databases/spot/eQTL/sumstats/QTS000042/QTD000752/QTD000752.all.tsv.gz	ILMN_2310589	12	123109855	G	C	chr12_123109855_G_C	5	0.0260417	0.45886	0.230034	0.309087	SNP	5	192	NA	ENSG00000184047	ENSG00000184047	NA	rs75589918
QTS000042	ftp://ftp.ebi.ac.uk/pub/databases/spot/eQTL/sumstats/QTS000042/QTD000752/QTD000752.all.tsv.gz	ILMN_2332990	12	123109855	G	C	chr12_123109855_G_C	5	0.0260417	0.0712629	0.531778	0.290987	SNP	5	192	NA	ENSG00000184047	ENSG00000184047	NA	rs75589918
QTS000042	ftp://ftp.ebi.ac.uk/pub/databases/spot/eQTL/sumstats/QTS000042/QTD000752/QTD000752.all.tsv.gz	ILMN_2343047	12	123109855	G	C	chr12_123109855_G_C	5	0.0260417	0.862182	-0.0836123	0.480136	SNP	5	192	NA	ENSG00000150967	ENSG00000150967	NA	rs75589918
QTS000042	ftp://ftp.ebi.ac.uk/pub/databases/spot/eQTL/sumstats/QTS000042/QTD000752/QTD000752.all.tsv.gz	ILMN_2343048	12	123109855	G	C	chr12_123109855_G_C	5	0.0260417	0.957709	-0.0218793	0.411331	SNP	5	192	NA	ENSG00000150967	ENSG00000150967	NA	rs75589918
QTS000042	ftp://ftp.ebi.ac.uk/pub/databases/spot/eQTL/sumstats/QTS000042/QTD000752/QTD000752.all.tsv.gz	ILMN_2358277	12	123109855	G	C	chr12_123109855_G_C	5	0.0260417	0.450469	0.242392	0.319669	SNP	5	192	NA	ENSG00000111011	ENSG00000111011	NA	rs75589918
QTS000042	ftp://ftp.ebi.ac.uk/pub/databases/spot/eQTL/sumstats/QTS000042/QTD000752/QTD000752.all.tsv.gz	ILMN_2358278	12	123109855	G	C	chr12_123109855_G_C	5	0.0260417	0.499762	-0.237145	0.349838	SNP	5	192	NA	ENSG00000111011	ENSG00000111011	NA	rs75589918
QTS000042	ftp://ftp.ebi.ac.uk/pub/databases/spot/eQTL/sumstats/QTS000042/QTD000752/QTD000752.all.tsv.gz	ILMN_2393144	12	123109855	G	C	chr12_123109855_G_C	5	0.0260417	0.0565033	-0.709409	0.366719	SNP	5	192	NA	ENSG00000182196	ENSG00000182196	NA	rs75589918
QTS000042	ftp://ftp.ebi.ac.uk/pub/databases/spot/eQTL/sumstats/QTS000042/QTD000752/QTD000752.all.tsv.gz	ILMN_2395285	12	123109855	G	C	chr12_123109855_G_C	5	0.0260417	0.60282	0.163783	0.313536	SNP	5	192	NA	ENSG00000184209	ENSG00000184209	NA	rs75589918
QTS000042	ftp://ftp.ebi.ac.uk/pub/databases/spot/eQTL/sumstats/QTS000042/QTD000752/QTD000752.all.tsv.gz	ILMN_2396148	12	123109855	G	C	chr12_123109855_G_C	5	0.0260417	0.434074	0.388052	0.49364	SNP	5	192	NA	ENSG00000130787	ENSG00000130787	NA	rs75589918
QTS000042	ftp://ftp.ebi.ac.uk/pub/databases/spot/eQTL/sumstats/QTS000042/QTD000752/QTD000752.all.tsv.gz	ILMN_2404085	12	123109855	G	C	chr12_123109855_G_C	5	0.0260417	0.746047	0.0983693	0.302722	SNP	5	192	NA	ENSG00000130779	ENSG00000130779	NA	rs75589918
QTS000042	ftp://ftp.ebi.ac.uk/pub/databases/spot/eQTL/sumstats/QTS000042/QTD000752/QTD000752.all.tsv.gz	ILMN_3208881	12	123109855	G	C	chr12_123109855_G_C	5	0.0260417	0.919198	-0.0400619	0.393704	SNP	5	192	NA	ENSG00000183955	ENSG00000183955	NA	rs75589918
QTS000042	ftp://ftp.ebi.ac.uk/pub/databases/spot/eQTL/sumstats/QTS000042/QTD000752/QTD000752.all.tsv.gz	ILMN_3229052	12	123109855	G	C	chr12_123109855_G_C	5	0.0260417	0.217151	0.635814	0.511225	SNP	5	192	NA	ENSG00000184209	ENSG00000184209	NA	rs75589918
QTS000042	ftp://ftp.ebi.ac.uk/pub/databases/spot/eQTL/sumstats/QTS000042/QTD000752/QTD000752.all.tsv.gz	ILMN_3249006	12	123109855	G	C	chr12_123109855_G_C	5	0.0260417	0.918712	-0.0346735	0.338702	SNP	5	192	NA	ENSG00000183955	ENSG00000183955	NA	rs75589918
QTS000042	ftp://ftp.ebi.ac.uk/pub/databases/spot/eQTL/sumstats/QTS000042/QTD000752/QTD000752.all.tsv.gz	ILMN_1651936	12	123110517	G	A	chr12_123110517_G_A	47	0.296875	0.934079	0.0122835	0.14805	SNP	57	192	NA	ENSG00000183955	ENSG00000183955	NA	rs12423255
QTS000042	ftp://ftp.ebi.ac.uk/pub/databases/spot/eQTL/sumstats/QTS000042/QTD000752/QTD000752.all.tsv.gz	ILMN_1654421	12	123110517	G	A	chr12_123110517_G_A	47	0.296875	0.671832	-0.0608882	0.143212	SNP	57	192	NA	ENSG00000051825	ENSG00000051825	NA	rs12423255
QTS000042	ftp://ftp.ebi.ac.uk/pub/databases/spot/eQTL/sumstats/QTS000042/QTD000752/QTD000752.all.tsv.gz	ILMN_1654939	12	123110517	G	A	chr12_123110517_G_A	47	0.296875	0.922852	0.0130256	0.134091	SNP	57	192	NA	ENSG00000086598	ENSG00000086598	NA	rs12423255
QTS000042	ftp://ftp.ebi.ac.uk/pub/databases/spot/eQTL/sumstats/QTS000042/QTD000752/QTD000752.all.tsv.gz	ILMN_1662316	12	123110517	G	A	chr12_123110517_G_A	47	0.296875	0.751517	0.046729	0.147083	SNP	57	192	NA	ENSG00000139719	ENSG00000139719	NA	rs12423255
QTS000042	ftp://ftp.ebi.ac.uk/pub/databases/spot/eQTL/sumstats/QTS000042/QTD000752/QTD000752.all.tsv.gz	ILMN_1665335	12	123110517	G	A	chr12_123110517_G_A	47	0.296875	0.299086	-0.0935364	0.089507	SNP	57	192	NA	ENSG00000184047	ENSG00000184047	NA	rs12423255
QTS000042	ftp://ftp.ebi.ac.uk/pub/databases/spot/eQTL/sumstats/QTS000042/QTD000752/QTD000752.all.tsv.gz	ILMN_1667510	12	123110517	G	A	chr12_123110517_G_A	47	0.296875	0.608335	-0.0707914	0.137611	SNP	57	192	NA	ENSG00000130921	ENSG00000130921	NA	rs12423255
QTS000042	ftp://ftp.ebi.ac.uk/pub/databases/spot/eQTL/sumstats/QTS000042/QTD000752/QTD000752.all.tsv.gz	ILMN_1668743	12	123110517	G	A	chr12_123110517_G_A	47	0.296875	0.655539	-0.0587424	0.131205	SNP	57	192	NA	ENSG00000150977	ENSG00000150977	NA	rs12423255
QTS000042	ftp://ftp.ebi.ac.uk/pub/databases/spot/eQTL/sumstats/QTS000042/QTD000752/QTD000752.all.tsv.gz	ILMN_1670640	12	123110517	G	A	chr12_123110517_G_A	47	0.296875	0.162285	0.235953	0.167328	SNP	57	192	NA	ENSG00000179195	ENSG00000179195	NA	rs12423255
QTS000042	ftp://ftp.ebi.ac.uk/pub/databases/spot/eQTL/sumstats/QTS000042/QTD000752/QTD000752.all.tsv.gz	ILMN_1675819	12	123110517	G	A	chr12_123110517_G_A	47	0.296875	0.331186	0.168059	0.171924	SNP	57	192	NA	ENSG00000178882	ENSG00000178882	NA	rs12423255
QTS000042	ftp://ftp.ebi.ac.uk/pub/databases/spot/eQTL/sumstats/QTS000042/QTD000752/QTD000752.all.tsv.gz	ILMN_1677693	12	123110517	G	A	chr12_123110517_G_A	47	0.296875	0.428516	-0.0629958	0.0791724	SNP	57	192	NA	ENSG00000255398	ENSG00000255398	NA	rs12423255
QTS000042	ftp://ftp.ebi.ac.uk/pub/databases/spot/eQTL/sumstats/QTS000042/QTD000752/QTD000752.all.tsv.gz	ILMN_1678490	12	123110517	G	A	chr12_123110517_G_A	47	0.296875	0.618669	0.0620497	0.12419	SNP	57	192	NA	ENSG00000150977	ENSG00000150977	NA	rs12423255
QTS000042	ftp://ftp.ebi.ac.uk/pub/databases/spot/eQTL/sumstats/QTS000042/QTD000752/QTD000752.all.tsv.gz	ILMN_1684038	12	123110517	G	A	chr12_123110517_G_A	47	0.296875	0.869578	0.025409	0.154266	SNP	57	192	NA	ENSG00000130779	ENSG00000130779	NA	rs12423255
QTS000042	ftp://ftp.ebi.ac.uk/pub/databases/spot/eQTL/sumstats/QTS000042/QTD000752/QTD000752.all.tsv.gz	ILMN_1700380	12	123110517	G	A	chr12_123110517_G_A	47	0.296875	0.355768	0.129927	0.139901	SNP	57	192	NA	ENSG00000185344	ENSG00000185344	NA	rs12423255
QTS000042	ftp://ftp.ebi.ac.uk/pub/databases/spot/eQTL/sumstats/QTS000042/QTD000752/QTD000752.all.tsv.gz	ILMN_1710427	12	123110517	G	A	chr12_123110517_G_A	47	0.296875	0.956934	0.00458677	0.0846787	SNP	57	192	NA	ENSG00000139722	ENSG00000139722	NA	rs12423255
QTS000042	ftp://ftp.ebi.ac.uk/pub/databases/spot/eQTL/sumstats/QTS000042/QTD000752/QTD000752.all.tsv.gz	ILMN_1711699	12	123110517	G	A	chr12_123110517_G_A	47	0.296875	0.397015	0.13736	0.16133	SNP	57	192	NA	ENSG00000130787	ENSG00000130787	NA	rs12423255
QTS000042	ftp://ftp.ebi.ac.uk/pub/databases/spot/eQTL/sumstats/QTS000042/QTD000752/QTD000752.all.tsv.gz	ILMN_1723058	12	123110517	G	A	chr12_123110517_G_A	47	0.296875	0.892546	0.0200145	0.147704	SNP	57	192	NA	ENSG00000130779	ENSG00000130779	NA	rs12423255
QTS000042	ftp://ftp.ebi.ac.uk/pub/databases/spot/eQTL/sumstats/QTS000042/QTD000752/QTD000752.all.tsv.gz	ILMN_1725666	12	123110517	G	A	chr12_123110517_G_A	47	0.296875	0.764901	0.0331083	0.110344	SNP	57	192	NA	ENSG00000111358	ENSG00000111358	NA	rs12423255
QTS000042	ftp://ftp.ebi.ac.uk/pub/databases/spot/eQTL/sumstats/QTS000042/QTD000752/QTD000752.all.tsv.gz	ILMN_1731107	12	123110517	G	A	chr12_123110517_G_A	47	0.296875	0.707461	0.0528008	0.140213	SNP	57	192	NA	ENSG00000119242	ENSG00000119242	NA	rs12423255
QTS000042	ftp://ftp.ebi.ac.uk/pub/databases/spot/eQTL/sumstats/QTS000042/QTD000752/QTD000752.all.tsv.gz	ILMN_1732516	12	123110517	G	A	chr12_123110517_G_A	47	0.296875	0.385679	0.108733	0.124674	SNP	57	192	NA	ENSG00000184445	ENSG00000184445	NA	rs12423255
QTS000042	ftp://ftp.ebi.ac.uk/pub/databases/spot/eQTL/sumstats/QTS000042/QTD000752/QTD000752.all.tsv.gz	ILMN_1739943	12	123110517	G	A	chr12_123110517_G_A	47	0.296875	0.276047	0.145261	0.132471	SNP	57	192	NA	ENSG00000139697	ENSG00000139697	NA	rs12423255
QTS000042	ftp://ftp.ebi.ac.uk/pub/databases/spot/eQTL/sumstats/QTS000042/QTD000752/QTD000752.all.tsv.gz	ILMN_1750497	12	123110517	G	A	chr12_123110517_G_A	47	0.296875	0.378058	-0.0702431	0.0792561	SNP	57	192	NA	ENSG00000182782	ENSG00000182782	NA	rs12423255
QTS000042	ftp://ftp.ebi.ac.uk/pub/databases/spot/eQTL/sumstats/QTS000042/QTD000752/QTD000752.all.tsv.gz	ILMN_1753716	12	123110517	G	A	chr12_123110517_G_A	47	0.296875	0.222331	0.16368	0.133107	SNP	57	192	NA	ENSG00000111361	ENSG00000111361	NA	rs12423255
QTS000042	ftp://ftp.ebi.ac.uk/pub/databases/spot/eQTL/sumstats/QTS000042/QTD000752/QTD000752.all.tsv.gz	ILMN_1760954	12	123110517	G	A	chr12_123110517_G_A	47	0.296875	0.0562264	0.253224	0.13075	SNP	57	192	NA	ENSG00000139726	ENSG00000139726	NA	rs12423255
QTS000042	ftp://ftp.ebi.ac.uk/pub/databases/spot/eQTL/sumstats/QTS000042/QTD000752/QTD000752.all.tsv.gz	ILMN_1772845	12	123110517	G	A	chr12_123110517_G_A	47	0.296875	0.0566734	-0.249434	0.129032	SNP	57	192	NA	ENSG00000184209	ENSG00000184209	NA	rs12423255
QTS000042	ftp://ftp.ebi.ac.uk/pub/databases/spot/eQTL/sumstats/QTS000042/QTD000752/QTD000752.all.tsv.gz	ILMN_1788928	12	123110517	G	A	chr12_123110517_G_A	47	0.296875	0.0885877	-0.299977	0.174063	SNP	57	192	NA	ENSG00000150967	ENSG00000150967	NA	rs12423255
QTS000042	ftp://ftp.ebi.ac.uk/pub/databases/spot/eQTL/sumstats/QTS000042/QTD000752/QTD000752.all.tsv.gz	ILMN_1791149	12	123110517	G	A	chr12_123110517_G_A	47	0.296875	0.353708	0.139457	0.149518	SNP	57	192	NA	ENSG00000182196	ENSG00000182196	NA	rs12423255
QTS000042	ftp://ftp.ebi.ac.uk/pub/databases/spot/eQTL/sumstats/QTS000042/QTD000752/QTD000752.all.tsv.gz	ILMN_1792092	12	123110517	G	A	chr12_123110517_G_A	47	0.296875	0.206734	-0.186734	0.146727	SNP	57	192	NA	ENSG00000033030	ENSG00000033030	NA	rs12423255
QTS000042	ftp://ftp.ebi.ac.uk/pub/databases/spot/eQTL/sumstats/QTS000042/QTD000752/QTD000752.all.tsv.gz	ILMN_1797425	12	123110517	G	A	chr12_123110517_G_A	47	0.296875	0.983286	-0.00292877	0.139373	SNP	57	192	NA	ENSG00000111364	ENSG00000111364	NA	rs12423255
QTS000042	ftp://ftp.ebi.ac.uk/pub/databases/spot/eQTL/sumstats/QTS000042/QTD000752/QTD000752.all.tsv.gz	ILMN_1805643	12	123110517	G	A	chr12_123110517_G_A	47	0.296875	0.78914	0.0368873	0.137484	SNP	57	192	NA	ENSG00000188026	ENSG00000188026	NA	rs12423255
QTS000042	ftp://ftp.ebi.ac.uk/pub/databases/spot/eQTL/sumstats/QTS000042/QTD000752/QTD000752.all.tsv.gz	ILMN_1811272	12	123110517	G	A	chr12_123110517_G_A	47	0.296875	0.915603	0.0150498	0.141576	SNP	57	192	NA	ENSG00000196917	ENSG00000196917	NA	rs12423255
QTS000042	ftp://ftp.ebi.ac.uk/pub/databases/spot/eQTL/sumstats/QTS000042/QTD000752/QTD000752.all.tsv.gz	ILMN_2310589	12	123110517	G	A	chr12_123110517_G_A	47	0.296875	0.959652	-0.00541485	0.106706	SNP	57	192	NA	ENSG00000184047	ENSG00000184047	NA	rs12423255
QTS000042	ftp://ftp.ebi.ac.uk/pub/databases/spot/eQTL/sumstats/QTS000042/QTD000752/QTD000752.all.tsv.gz	ILMN_2332990	12	123110517	G	A	chr12_123110517_G_A	47	0.296875	0.968089	-0.00409857	0.102139	SNP	57	192	NA	ENSG00000184047	ENSG00000184047	NA	rs12423255
QTS000042	ftp://ftp.ebi.ac.uk/pub/databases/spot/eQTL/sumstats/QTS000042/QTD000752/QTD000752.all.tsv.gz	ILMN_2343047	12	123110517	G	A	chr12_123110517_G_A	47	0.296875	0.54359	0.100554	0.16486	SNP	57	192	NA	ENSG00000150967	ENSG00000150967	NA	rs12423255
QTS000042	ftp://ftp.ebi.ac.uk/pub/databases/spot/eQTL/sumstats/QTS000042/QTD000752/QTD000752.all.tsv.gz	ILMN_2343048	12	123110517	G	A	chr12_123110517_G_A	47	0.296875	0.859497	0.0251271	0.141504	SNP	57	192	NA	ENSG00000150967	ENSG00000150967	NA	rs12423255
QTS000042	ftp://ftp.ebi.ac.uk/pub/databases/spot/eQTL/sumstats/QTS000042/QTD000752/QTD000752.all.tsv.gz	ILMN_2358277	12	123110517	G	A	chr12_123110517_G_A	47	0.296875	0.259749	-0.124286	0.109519	SNP	57	192	NA	ENSG00000111011	ENSG00000111011	NA	rs12423255
QTS000042	ftp://ftp.ebi.ac.uk/pub/databases/spot/eQTL/sumstats/QTS000042/QTD000752/QTD000752.all.tsv.gz	ILMN_2358278	12	123110517	G	A	chr12_123110517_G_A	47	0.296875	0.166813	-0.166412	0.1193	SNP	57	192	NA	ENSG00000111011	ENSG00000111011	NA	rs12423255
QTS000042	ftp://ftp.ebi.ac.uk/pub/databases/spot/eQTL/sumstats/QTS000042/QTD000752/QTD000752.all.tsv.gz	ILMN_2393144	12	123110517	G	A	chr12_123110517_G_A	47	0.296875	0.010061	0.326431	0.123888	SNP	57	192	NA	ENSG00000182196	ENSG00000182196	NA	rs12423255
QTS000042	ftp://ftp.ebi.ac.uk/pub/databases/spot/eQTL/sumstats/QTS000042/QTD000752/QTD000752.all.tsv.gz	ILMN_2395285	12	123110517	G	A	chr12_123110517_G_A	47	0.296875	0.986693	0.00180781	0.108059	SNP	57	192	NA	ENSG00000184209	ENSG00000184209	NA	rs12423255
QTS000042	ftp://ftp.ebi.ac.uk/pub/databases/spot/eQTL/sumstats/QTS000042/QTD000752/QTD000752.all.tsv.gz	ILMN_2396148	12	123110517	G	A	chr12_123110517_G_A	47	0.296875	0.589347	0.0922251	0.170184	SNP	57	192	NA	ENSG00000130787	ENSG00000130787	NA	rs12423255
QTS000042	ftp://ftp.ebi.ac.uk/pub/databases/spot/eQTL/sumstats/QTS000042/QTD000752/QTD000752.all.tsv.gz	ILMN_2404085	12	123110517	G	A	chr12_123110517_G_A	47	0.296875	0.442462	0.0801496	0.10385	SNP	57	192	NA	ENSG00000130779	ENSG00000130779	NA	rs12423255
QTS000042	ftp://ftp.ebi.ac.uk/pub/databases/spot/eQTL/sumstats/QTS000042/QTD000752/QTD000752.all.tsv.gz	ILMN_3208881	12	123110517	G	A	chr12_123110517_G_A	47	0.296875	0.00752022	-0.355384	0.129663	SNP	57	192	NA	ENSG00000183955	ENSG00000183955	NA	rs12423255
QTS000042	ftp://ftp.ebi.ac.uk/pub/databases/spot/eQTL/sumstats/QTS000042/QTD000752/QTD000752.all.tsv.gz	ILMN_3229052	12	123110517	G	A	chr12_123110517_G_A	47	0.296875	0.704327	-0.0675541	0.177395	SNP	57	192	NA	ENSG00000184209	ENSG00000184209	NA	rs12423255
QTS000042	ftp://ftp.ebi.ac.uk/pub/databases/spot/eQTL/sumstats/QTS000042/QTD000752/QTD000752.all.tsv.gz	ILMN_3249006	12	123110517	G	A	chr12_123110517_G_A	47	0.296875	0.320822	-0.115707	0.115844	SNP	57	192	NA	ENSG00000183955	ENSG00000183955	NA	rs12423255
QTS000042	ftp://ftp.ebi.ac.uk/pub/databases/spot/eQTL/sumstats/QTS000042/QTD000752/QTD000752.all.tsv.gz	ILMN_1651936	12	123110616	G	A	chr12_123110616_G_A	43	0.276042	0.244093	0.166315	0.141756	SNP	139	192	NA	ENSG00000183955	ENSG00000183955	NA	rs949143
QTS000042	ftp://ftp.ebi.ac.uk/pub/databases/spot/eQTL/sumstats/QTS000042/QTD000752/QTD000752.all.tsv.gz	ILMN_1654421	12	123110616	G	A	chr12_123110616_G_A	43	0.276042	0.36736	-0.124842	0.137728	SNP	139	192	NA	ENSG00000051825	ENSG00000051825	NA	rs949143
QTS000042	ftp://ftp.ebi.ac.uk/pub/databases/spot/eQTL/sumstats/QTS000042/QTD000752/QTD000752.all.tsv.gz	ILMN_1654939	12	123110616	G	A	chr12_123110616_G_A	43	0.276042	0.543764	-0.0787534	0.129173	SNP	139	192	NA	ENSG00000086598	ENSG00000086598	NA	rs949143
QTS000042	ftp://ftp.ebi.ac.uk/pub/databases/spot/eQTL/sumstats/QTS000042/QTD000752/QTD000752.all.tsv.gz	ILMN_1662316	12	123110616	G	A	chr12_123110616_G_A	43	0.276042	0.86309	-0.0245747	0.142063	SNP	139	192	NA	ENSG00000139719	ENSG00000139719	NA	rs949143
QTS000042	ftp://ftp.ebi.ac.uk/pub/databases/spot/eQTL/sumstats/QTS000042/QTD000752/QTD000752.all.tsv.gz	ILMN_1665335	12	123110616	G	A	chr12_123110616_G_A	43	0.276042	0.192555	-0.113106	0.0860866	SNP	139	192	NA	ENSG00000184047	ENSG00000184047	NA	rs949143
QTS000042	ftp://ftp.ebi.ac.uk/pub/databases/spot/eQTL/sumstats/QTS000042/QTD000752/QTD000752.all.tsv.gz	ILMN_1667510	12	123110616	G	A	chr12_123110616_G_A	43	0.276042	0.211513	0.165972	0.131803	SNP	139	192	NA	ENSG00000130921	ENSG00000130921	NA	rs949143
QTS000042	ftp://ftp.ebi.ac.uk/pub/databases/spot/eQTL/sumstats/QTS000042/QTD000752/QTD000752.all.tsv.gz	ILMN_1668743	12	123110616	G	A	chr12_123110616_G_A	43	0.276042	0.0182019	-0.295341	0.122561	SNP	139	192	NA	ENSG00000150977	ENSG00000150977	NA	rs949143
QTS000042	ftp://ftp.ebi.ac.uk/pub/databases/spot/eQTL/sumstats/QTS000042/QTD000752/QTD000752.all.tsv.gz	ILMN_1670640	12	123110616	G	A	chr12_123110616_G_A	43	0.276042	0.254856	0.185986	0.162198	SNP	139	192	NA	ENSG00000179195	ENSG00000179195	NA	rs949143
QTS000042	ftp://ftp.ebi.ac.uk/pub/databases/spot/eQTL/sumstats/QTS000042/QTD000752/QTD000752.all.tsv.gz	ILMN_1675819	12	123110616	G	A	chr12_123110616_G_A	43	0.276042	0.272868	0.182939	0.165722	SNP	139	192	NA	ENSG00000178882	ENSG00000178882	NA	rs949143
QTS000042	ftp://ftp.ebi.ac.uk/pub/databases/spot/eQTL/sumstats/QTS000042/QTD000752/QTD000752.all.tsv.gz	ILMN_1677693	12	123110616	G	A	chr12_123110616_G_A	43	0.276042	0.256818	-0.0869315	0.0761286	SNP	139	192	NA	ENSG00000255398	ENSG00000255398	NA	rs949143
QTS000042	ftp://ftp.ebi.ac.uk/pub/databases/spot/eQTL/sumstats/QTS000042/QTD000752/QTD000752.all.tsv.gz	ILMN_1678490	12	123110616	G	A	chr12_123110616_G_A	43	0.276042	0.00667676	-0.319477	0.114781	SNP	139	192	NA	ENSG00000150977	ENSG00000150977	NA	rs949143
QTS000042	ftp://ftp.ebi.ac.uk/pub/databases/spot/eQTL/sumstats/QTS000042/QTD000752/QTD000752.all.tsv.gz	ILMN_1684038	12	123110616	G	A	chr12_123110616_G_A	43	0.276042	0.110725	-0.23646	0.146654	SNP	139	192	NA	ENSG00000130779	ENSG00000130779	NA	rs949143
QTS000042	ftp://ftp.ebi.ac.uk/pub/databases/spot/eQTL/sumstats/QTS000042/QTD000752/QTD000752.all.tsv.gz	ILMN_1700380	12	123110616	G	A	chr12_123110616_G_A	43	0.276042	0.815466	-0.0317788	0.13573	SNP	139	192	NA	ENSG00000185344	ENSG00000185344	NA	rs949143
QTS000042	ftp://ftp.ebi.ac.uk/pub/databases/spot/eQTL/sumstats/QTS000042/QTD000752/QTD000752.all.tsv.gz	ILMN_1710427	12	123110616	G	A	chr12_123110616_G_A	43	0.276042	0.197118	0.105231	0.0809244	SNP	139	192	NA	ENSG00000139722	ENSG00000139722	NA	rs949143
QTS000042	ftp://ftp.ebi.ac.uk/pub/databases/spot/eQTL/sumstats/QTS000042/QTD000752/QTD000752.all.tsv.gz	ILMN_1711699	12	123110616	G	A	chr12_123110616_G_A	43	0.276042	0.0943994	0.260232	0.153781	SNP	139	192	NA	ENSG00000130787	ENSG00000130787	NA	rs949143
QTS000042	ftp://ftp.ebi.ac.uk/pub/databases/spot/eQTL/sumstats/QTS000042/QTD000752/QTD000752.all.tsv.gz	ILMN_1723058	12	123110616	G	A	chr12_123110616_G_A	43	0.276042	0.49568	-0.0973231	0.142211	SNP	139	192	NA	ENSG00000130779	ENSG00000130779	NA	rs949143
QTS000042	ftp://ftp.ebi.ac.uk/pub/databases/spot/eQTL/sumstats/QTS000042/QTD000752/QTD000752.all.tsv.gz	ILMN_1725666	12	123110616	G	A	chr12_123110616_G_A	43	0.276042	0.541477	0.0652057	0.106346	SNP	139	192	NA	ENSG00000111358	ENSG00000111358	NA	rs949143
QTS000042	ftp://ftp.ebi.ac.uk/pub/databases/spot/eQTL/sumstats/QTS000042/QTD000752/QTD000752.all.tsv.gz	ILMN_1731107	12	123110616	G	A	chr12_123110616_G_A	43	0.276042	0.244318	0.157566	0.134363	SNP	139	192	NA	ENSG00000119242	ENSG00000119242	NA	rs949143
QTS000042	ftp://ftp.ebi.ac.uk/pub/databases/spot/eQTL/sumstats/QTS000042/QTD000752/QTD000752.all.tsv.gz	ILMN_1732516	12	123110616	G	A	chr12_123110616_G_A	43	0.276042	0.529652	-0.0761443	0.12063	SNP	139	192	NA	ENSG00000184445	ENSG00000184445	NA	rs949143
QTS000042	ftp://ftp.ebi.ac.uk/pub/databases/spot/eQTL/sumstats/QTS000042/QTD000752/QTD000752.all.tsv.gz	ILMN_1739943	12	123110616	G	A	chr12_123110616_G_A	43	0.276042	0.167212	0.177443	0.127329	SNP	139	192	NA	ENSG00000139697	ENSG00000139697	NA	rs949143
QTS000042	ftp://ftp.ebi.ac.uk/pub/databases/spot/eQTL/sumstats/QTS000042/QTD000752/QTD000752.all.tsv.gz	ILMN_1750497	12	123110616	G	A	chr12_123110616_G_A	43	0.276042	0.257241	-0.0870267	0.0762804	SNP	139	192	NA	ENSG00000182782	ENSG00000182782	NA	rs949143
QTS000042	ftp://ftp.ebi.ac.uk/pub/databases/spot/eQTL/sumstats/QTS000042/QTD000752/QTD000752.all.tsv.gz	ILMN_1753716	12	123110616	G	A	chr12_123110616_G_A	43	0.276042	0.726768	-0.0454377	0.12959	SNP	139	192	NA	ENSG00000111361	ENSG00000111361	NA	rs949143
QTS000042	ftp://ftp.ebi.ac.uk/pub/databases/spot/eQTL/sumstats/QTS000042/QTD000752/QTD000752.all.tsv.gz	ILMN_1760954	12	123110616	G	A	chr12_123110616_G_A	43	0.276042	0.729902	0.044688	0.128993	SNP	139	192	NA	ENSG00000139726	ENSG00000139726	NA	rs949143
QTS000042	ftp://ftp.ebi.ac.uk/pub/databases/spot/eQTL/sumstats/QTS000042/QTD000752/QTD000752.all.tsv.gz	ILMN_1772845	12	123110616	G	A	chr12_123110616_G_A	43	0.276042	0.597228	0.0674548	0.127163	SNP	139	192	NA	ENSG00000184209	ENSG00000184209	NA	rs949143
QTS000042	ftp://ftp.ebi.ac.uk/pub/databases/spot/eQTL/sumstats/QTS000042/QTD000752/QTD000752.all.tsv.gz	ILMN_1788928	12	123110616	G	A	chr12_123110616_G_A	43	0.276042	0.614982	-0.0862371	0.1708	SNP	139	192	NA	ENSG00000150967	ENSG00000150967	NA	rs949143
QTS000042	ftp://ftp.ebi.ac.uk/pub/databases/spot/eQTL/sumstats/QTS000042/QTD000752/QTD000752.all.tsv.gz	ILMN_1791149	12	123110616	G	A	chr12_123110616_G_A	43	0.276042	0.104317	0.234525	0.142786	SNP	139	192	NA	ENSG00000182196	ENSG00000182196	NA	rs949143
QTS000042	ftp://ftp.ebi.ac.uk/pub/databases/spot/eQTL/sumstats/QTS000042/QTD000752/QTD000752.all.tsv.gz	ILMN_1792092	12	123110616	G	A	chr12_123110616_G_A	43	0.276042	0.518956	-0.0924244	0.142685	SNP	139	192	NA	ENSG00000033030	ENSG00000033030	NA	rs949143
QTS000042	ftp://ftp.ebi.ac.uk/pub/databases/spot/eQTL/sumstats/QTS000042/QTD000752/QTD000752.all.tsv.gz	ILMN_1797425	12	123110616	G	A	chr12_123110616_G_A	43	0.276042	0.985437	0.00246366	0.134557	SNP	139	192	NA	ENSG00000111364	ENSG00000111364	NA	rs949143
QTS000042	ftp://ftp.ebi.ac.uk/pub/databases/spot/eQTL/sumstats/QTS000042/QTD000752/QTD000752.all.tsv.gz	ILMN_1805643	12	123110616	G	A	chr12_123110616_G_A	43	0.276042	0.127809	-0.201397	0.130916	SNP	139	192	NA	ENSG00000188026	ENSG00000188026	NA	rs949143
QTS000042	ftp://ftp.ebi.ac.uk/pub/databases/spot/eQTL/sumstats/QTS000042/QTD000752/QTD000752.all.tsv.gz	ILMN_1811272	12	123110616	G	A	chr12_123110616_G_A	43	0.276042	0.138019	0.201999	0.134862	SNP	139	192	NA	ENSG00000196917	ENSG00000196917	NA	rs949143
QTS000042	ftp://ftp.ebi.ac.uk/pub/databases/spot/eQTL/sumstats/QTS000042/QTD000752/QTD000752.all.tsv.gz	ILMN_2310589	12	123110616	G	A	chr12_123110616_G_A	43	0.276042	0.220375	-0.126059	0.102076	SNP	139	192	NA	ENSG00000184047	ENSG00000184047	NA	rs949143
QTS000042	ftp://ftp.ebi.ac.uk/pub/databases/spot/eQTL/sumstats/QTS000042/QTD000752/QTD000752.all.tsv.gz	ILMN_2332990	12	123110616	G	A	chr12_123110616_G_A	43	0.276042	0.995435	-0.000565939	0.0986112	SNP	139	192	NA	ENSG00000184047	ENSG00000184047	NA	rs949143
QTS000042	ftp://ftp.ebi.ac.uk/pub/databases/spot/eQTL/sumstats/QTS000042/QTD000752/QTD000752.all.tsv.gz	ILMN_2343047	12	123110616	G	A	chr12_123110616_G_A	43	0.276042	0.0329051	-0.336629	0.155133	SNP	139	192	NA	ENSG00000150967	ENSG00000150967	NA	rs949143
QTS000042	ftp://ftp.ebi.ac.uk/pub/databases/spot/eQTL/sumstats/QTS000042/QTD000752/QTD000752.all.tsv.gz	ILMN_2343048	12	123110616	G	A	chr12_123110616_G_A	43	0.276042	0.284634	-0.146134	0.135685	SNP	139	192	NA	ENSG00000150967	ENSG00000150967	NA	rs949143
QTS000042	ftp://ftp.ebi.ac.uk/pub/databases/spot/eQTL/sumstats/QTS000042/QTD000752/QTD000752.all.tsv.gz	ILMN_2358277	12	123110616	G	A	chr12_123110616_G_A	43	0.276042	0.781423	-0.0296504	0.106512	SNP	139	192	NA	ENSG00000111011	ENSG00000111011	NA	rs949143
QTS000042	ftp://ftp.ebi.ac.uk/pub/databases/spot/eQTL/sumstats/QTS000042/QTD000752/QTD000752.all.tsv.gz	ILMN_2358278	12	123110616	G	A	chr12_123110616_G_A	43	0.276042	0.472901	0.0837692	0.116169	SNP	139	192	NA	ENSG00000111011	ENSG00000111011	NA	rs949143
QTS000042	ftp://ftp.ebi.ac.uk/pub/databases/spot/eQTL/sumstats/QTS000042/QTD000752/QTD000752.all.tsv.gz	ILMN_2393144	12	123110616	G	A	chr12_123110616_G_A	43	0.276042	0.00228411	0.370528	0.117656	SNP	139	192	NA	ENSG00000182196	ENSG00000182196	NA	rs949143
QTS000042	ftp://ftp.ebi.ac.uk/pub/databases/spot/eQTL/sumstats/QTS000042/QTD000752/QTD000752.all.tsv.gz	ILMN_2395285	12	123110616	G	A	chr12_123110616_G_A	43	0.276042	0.697005	0.0407261	0.104229	SNP	139	192	NA	ENSG00000184209	ENSG00000184209	NA	rs949143
QTS000042	ftp://ftp.ebi.ac.uk/pub/databases/spot/eQTL/sumstats/QTS000042/QTD000752/QTD000752.all.tsv.gz	ILMN_2396148	12	123110616	G	A	chr12_123110616_G_A	43	0.276042	0.86929	-0.0271667	0.164571	SNP	139	192	NA	ENSG00000130787	ENSG00000130787	NA	rs949143
QTS000042	ftp://ftp.ebi.ac.uk/pub/databases/spot/eQTL/sumstats/QTS000042/QTD000752/QTD000752.all.tsv.gz	ILMN_2404085	12	123110616	G	A	chr12_123110616_G_A	43	0.276042	0.773284	0.0290694	0.100574	SNP	139	192	NA	ENSG00000130779	ENSG00000130779	NA	rs949143
QTS000042	ftp://ftp.ebi.ac.uk/pub/databases/spot/eQTL/sumstats/QTS000042/QTD000752/QTD000752.all.tsv.gz	ILMN_3208881	12	123110616	G	A	chr12_123110616_G_A	43	0.276042	0.00241116	-0.387078	0.12361	SNP	139	192	NA	ENSG00000183955	ENSG00000183955	NA	rs949143
QTS000042	ftp://ftp.ebi.ac.uk/pub/databases/spot/eQTL/sumstats/QTS000042/QTD000752/QTD000752.all.tsv.gz	ILMN_3229052	12	123110616	G	A	chr12_123110616_G_A	43	0.276042	0.455336	-0.128143	0.170832	SNP	139	192	NA	ENSG00000184209	ENSG00000184209	NA	rs949143
QTS000042	ftp://ftp.ebi.ac.uk/pub/databases/spot/eQTL/sumstats/QTS000042/QTD000752/QTD000752.all.tsv.gz	ILMN_3249006	12	123110616	G	A	chr12_123110616_G_A	43	0.276042	0.121207	-0.173626	0.110874	SNP	139	192	NA	ENSG00000183955	ENSG00000183955	NA	rs949143
QTS000042	ftp://ftp.ebi.ac.uk/pub/databases/spot/eQTL/sumstats/QTS000042/QTD000752/QTD000752.all.tsv.gz	ILMN_1651936	12	123111202	C	A	chr12_123111202_C_A	5	0.0260417	0.203545	0.546008	0.425989	SNP	5	192	NA	ENSG00000183955	ENSG00000183955	NA	rs4148865
QTS000042	ftp://ftp.ebi.ac.uk/pub/databases/spot/eQTL/sumstats/QTS000042/QTD000752/QTD000752.all.tsv.gz	ILMN_1654421	12	123111202	C	A	chr12_123111202_C_A	5	0.0260417	0.0747928	0.737366	0.408581	SNP	5	192	NA	ENSG00000051825	ENSG00000051825	NA	rs4148865
QTS000042	ftp://ftp.ebi.ac.uk/pub/databases/spot/eQTL/sumstats/QTS000042/QTD000752/QTD000752.all.tsv.gz	ILMN_1654939	12	123111202	C	A	chr12_123111202_C_A	5	0.0260417	0.257854	0.440524	0.386628	SNP	5	192	NA	ENSG00000086598	ENSG00000086598	NA	rs4148865
QTS000042	ftp://ftp.ebi.ac.uk/pub/databases/spot/eQTL/sumstats/QTS000042/QTD000752/QTD000752.all.tsv.gz	ILMN_1662316	12	123111202	C	A	chr12_123111202_C_A	5	0.0260417	0.141658	0.626284	0.422041	SNP	5	192	NA	ENSG00000139719	ENSG00000139719	NA	rs4148865
QTS000042	ftp://ftp.ebi.ac.uk/pub/databases/spot/eQTL/sumstats/QTS000042/QTD000752/QTD000752.all.tsv.gz	ILMN_1665335	12	123111202	C	A	chr12_123111202_C_A	5	0.0260417	0.462433	0.192668	0.260958	SNP	5	192	NA	ENSG00000184047	ENSG00000184047	NA	rs4148865
QTS000042	ftp://ftp.ebi.ac.uk/pub/databases/spot/eQTL/sumstats/QTS000042/QTD000752/QTD000752.all.tsv.gz	ILMN_1667510	12	123111202	C	A	chr12_123111202_C_A	5	0.0260417	0.52655	-0.254108	0.399544	SNP	5	192	NA	ENSG00000130921	ENSG00000130921	NA	rs4148865
QTS000042	ftp://ftp.ebi.ac.uk/pub/databases/spot/eQTL/sumstats/QTS000042/QTD000752/QTD000752.all.tsv.gz	ILMN_1668743	12	123111202	C	A	chr12_123111202_C_A	5	0.0260417	0.115512	0.598086	0.375975	SNP	5	192	NA	ENSG00000150977	ENSG00000150977	NA	rs4148865
QTS000042	ftp://ftp.ebi.ac.uk/pub/databases/spot/eQTL/sumstats/QTS000042/QTD000752/QTD000752.all.tsv.gz	ILMN_1670640	12	123111202	C	A	chr12_123111202_C_A	5	0.0260417	0.569737	-0.280303	0.491121	SNP	5	192	NA	ENSG00000179195	ENSG00000179195	NA	rs4148865
QTS000042	ftp://ftp.ebi.ac.uk/pub/databases/spot/eQTL/sumstats/QTS000042/QTD000752/QTD000752.all.tsv.gz	ILMN_1675819	12	123111202	C	A	chr12_123111202_C_A	5	0.0260417	0.203476	-0.637809	0.497534	SNP	5	192	NA	ENSG00000178882	ENSG00000178882	NA	rs4148865
QTS000042	ftp://ftp.ebi.ac.uk/pub/databases/spot/eQTL/sumstats/QTS000042/QTD000752/QTD000752.all.tsv.gz	ILMN_1677693	12	123111202	C	A	chr12_123111202_C_A	5	0.0260417	0.8689	0.0382332	0.230914	SNP	5	192	NA	ENSG00000255398	ENSG00000255398	NA	rs4148865
QTS000042	ftp://ftp.ebi.ac.uk/pub/databases/spot/eQTL/sumstats/QTS000042/QTD000752/QTD000752.all.tsv.gz	ILMN_1678490	12	123111202	C	A	chr12_123111202_C_A	5	0.0260417	0.199898	0.462376	0.357805	SNP	5	192	NA	ENSG00000150977	ENSG00000150977	NA	rs4148865
QTS000042	ftp://ftp.ebi.ac.uk/pub/databases/spot/eQTL/sumstats/QTS000042/QTD000752/QTD000752.all.tsv.gz	ILMN_1684038	12	123111202	C	A	chr12_123111202_C_A	5	0.0260417	0.434782	0.350593	0.446679	SNP	5	192	NA	ENSG00000130779	ENSG00000130779	NA	rs4148865
QTS000042	ftp://ftp.ebi.ac.uk/pub/databases/spot/eQTL/sumstats/QTS000042/QTD000752/QTD000752.all.tsv.gz	ILMN_1700380	12	123111202	C	A	chr12_123111202_C_A	5	0.0260417	0.791302	-0.108449	0.408493	SNP	5	192	NA	ENSG00000185344	ENSG00000185344	NA	rs4148865
QTS000042	ftp://ftp.ebi.ac.uk/pub/databases/spot/eQTL/sumstats/QTS000042/QTD000752/QTD000752.all.tsv.gz	ILMN_1710427	12	123111202	C	A	chr12_123111202_C_A	5	0.0260417	0.299695	0.255134	0.244453	SNP	5	192	NA	ENSG00000139722	ENSG00000139722	NA	rs4148865
QTS000042	ftp://ftp.ebi.ac.uk/pub/databases/spot/eQTL/sumstats/QTS000042/QTD000752/QTD000752.all.tsv.gz	ILMN_1711699	12	123111202	C	A	chr12_123111202_C_A	5	0.0260417	0.793452	0.12364	0.470677	SNP	5	192	NA	ENSG00000130787	ENSG00000130787	NA	rs4148865
QTS000042	ftp://ftp.ebi.ac.uk/pub/databases/spot/eQTL/sumstats/QTS000042/QTD000752/QTD000752.all.tsv.gz	ILMN_1723058	12	123111202	C	A	chr12_123111202_C_A	5	0.0260417	0.269946	-0.473231	0.426067	SNP	5	192	NA	ENSG00000130779	ENSG00000130779	NA	rs4148865
QTS000042	ftp://ftp.ebi.ac.uk/pub/databases/spot/eQTL/sumstats/QTS000042/QTD000752/QTD000752.all.tsv.gz	ILMN_1725666	12	123111202	C	A	chr12_123111202_C_A	5	0.0260417	0.983154	-0.00679499	0.320822	SNP	5	192	NA	ENSG00000111358	ENSG00000111358	NA	rs4148865
QTS000042	ftp://ftp.ebi.ac.uk/pub/databases/spot/eQTL/sumstats/QTS000042/QTD000752/QTD000752.all.tsv.gz	ILMN_1731107	12	123111202	C	A	chr12_123111202_C_A	5	0.0260417	0.292543	0.429079	0.405033	SNP	5	192	NA	ENSG00000119242	ENSG00000119242	NA	rs4148865
QTS000042	ftp://ftp.ebi.ac.uk/pub/databases/spot/eQTL/sumstats/QTS000042/QTD000752/QTD000752.all.tsv.gz	ILMN_1732516	12	123111202	C	A	chr12_123111202_C_A	5	0.0260417	0.557435	-0.213948	0.363197	SNP	5	192	NA	ENSG00000184445	ENSG00000184445	NA	rs4148865
QTS000042	ftp://ftp.ebi.ac.uk/pub/databases/spot/eQTL/sumstats/QTS000042/QTD000752/QTD000752.all.tsv.gz	ILMN_1739943	12	123111202	C	A	chr12_123111202_C_A	5	0.0260417	0.811527	-0.0927296	0.387623	SNP	5	192	NA	ENSG00000139697	ENSG00000139697	NA	rs4148865
QTS000042	ftp://ftp.ebi.ac.uk/pub/databases/spot/eQTL/sumstats/QTS000042/QTD000752/QTD000752.all.tsv.gz	ILMN_1750497	12	123111202	C	A	chr12_123111202_C_A	5	0.0260417	0.390612	0.198824	0.230366	SNP	5	192	NA	ENSG00000182782	ENSG00000182782	NA	rs4148865
QTS000042	ftp://ftp.ebi.ac.uk/pub/databases/spot/eQTL/sumstats/QTS000042/QTD000752/QTD000752.all.tsv.gz	ILMN_1753716	12	123111202	C	A	chr12_123111202_C_A	5	0.0260417	0.558768	-0.22868	0.389526	SNP	5	192	NA	ENSG00000111361	ENSG00000111361	NA	rs4148865
QTS000042	ftp://ftp.ebi.ac.uk/pub/databases/spot/eQTL/sumstats/QTS000042/QTD000752/QTD000752.all.tsv.gz	ILMN_1760954	12	123111202	C	A	chr12_123111202_C_A	5	0.0260417	0.558221	0.227939	0.387722	SNP	5	192	NA	ENSG00000139726	ENSG00000139726	NA	rs4148865
QTS000042	ftp://ftp.ebi.ac.uk/pub/databases/spot/eQTL/sumstats/QTS000042/QTD000752/QTD000752.all.tsv.gz	ILMN_1772845	12	123111202	C	A	chr12_123111202_C_A	5	0.0260417	0.957365	-0.0205592	0.383396	SNP	5	192	NA	ENSG00000184209	ENSG00000184209	NA	rs4148865
QTS000042	ftp://ftp.ebi.ac.uk/pub/databases/spot/eQTL/sumstats/QTS000042/QTD000752/QTD000752.all.tsv.gz	ILMN_1788928	12	123111202	C	A	chr12_123111202_C_A	5	0.0260417	0.728523	-0.179192	0.514505	SNP	5	192	NA	ENSG00000150967	ENSG00000150967	NA	rs4148865
QTS000042	ftp://ftp.ebi.ac.uk/pub/databases/spot/eQTL/sumstats/QTS000042/QTD000752/QTD000752.all.tsv.gz	ILMN_1791149	12	123111202	C	A	chr12_123111202_C_A	5	0.0260417	0.147144	-0.631056	0.431186	SNP	5	192	NA	ENSG00000182196	ENSG00000182196	NA	rs4148865
QTS000042	ftp://ftp.ebi.ac.uk/pub/databases/spot/eQTL/sumstats/QTS000042/QTD000752/QTD000752.all.tsv.gz	ILMN_1792092	12	123111202	C	A	chr12_123111202_C_A	5	0.0260417	0.364126	0.390954	0.428393	SNP	5	192	NA	ENSG00000033030	ENSG00000033030	NA	rs4148865
QTS000042	ftp://ftp.ebi.ac.uk/pub/databases/spot/eQTL/sumstats/QTS000042/QTD000752/QTD000752.all.tsv.gz	ILMN_1797425	12	123111202	C	A	chr12_123111202_C_A	5	0.0260417	0.545885	-0.245069	0.404097	SNP	5	192	NA	ENSG00000111364	ENSG00000111364	NA	rs4148865
QTS000042	ftp://ftp.ebi.ac.uk/pub/databases/spot/eQTL/sumstats/QTS000042/QTD000752/QTD000752.all.tsv.gz	ILMN_1805643	12	123111202	C	A	chr12_123111202_C_A	5	0.0260417	0.593632	-0.21373	0.398991	SNP	5	192	NA	ENSG00000188026	ENSG00000188026	NA	rs4148865
QTS000042	ftp://ftp.ebi.ac.uk/pub/databases/spot/eQTL/sumstats/QTS000042/QTD000752/QTD000752.all.tsv.gz	ILMN_1811272	12	123111202	C	A	chr12_123111202_C_A	5	0.0260417	0.658424	0.182337	0.410941	SNP	5	192	NA	ENSG00000196917	ENSG00000196917	NA	rs4148865
QTS000042	ftp://ftp.ebi.ac.uk/pub/databases/spot/eQTL/sumstats/QTS000042/QTD000752/QTD000752.all.tsv.gz	ILMN_2310589	12	123111202	C	A	chr12_123111202_C_A	5	0.0260417	0.458356	0.230256	0.309037	SNP	5	192	NA	ENSG00000184047	ENSG00000184047	NA	rs4148865
QTS000042	ftp://ftp.ebi.ac.uk/pub/databases/spot/eQTL/sumstats/QTS000042/QTD000752/QTD000752.all.tsv.gz	ILMN_2332990	12	123111202	C	A	chr12_123111202_C_A	5	0.0260417	0.0715451	0.531177	0.290954	SNP	5	192	NA	ENSG00000184047	ENSG00000184047	NA	rs4148865
QTS000042	ftp://ftp.ebi.ac.uk/pub/databases/spot/eQTL/sumstats/QTS000042/QTD000752/QTD000752.all.tsv.gz	ILMN_2343047	12	123111202	C	A	chr12_123111202_C_A	5	0.0260417	0.868027	-0.0800213	0.48007	SNP	5	192	NA	ENSG00000150967	ENSG00000150967	NA	rs4148865
QTS000042	ftp://ftp.ebi.ac.uk/pub/databases/spot/eQTL/sumstats/QTS000042/QTD000752/QTD000752.all.tsv.gz	ILMN_2343048	12	123111202	C	A	chr12_123111202_C_A	5	0.0260417	0.959986	-0.0206968	0.411268	SNP	5	192	NA	ENSG00000150967	ENSG00000150967	NA	rs4148865
QTS000042	ftp://ftp.ebi.ac.uk/pub/databases/spot/eQTL/sumstats/QTS000042/QTD000752/QTD000752.all.tsv.gz	ILMN_2358277	12	123111202	C	A	chr12_123111202_C_A	5	0.0260417	0.451244	0.241942	0.319624	SNP	5	192	NA	ENSG00000111011	ENSG00000111011	NA	rs4148865
QTS000042	ftp://ftp.ebi.ac.uk/pub/databases/spot/eQTL/sumstats/QTS000042/QTD000752/QTD000752.all.tsv.gz	ILMN_2358278	12	123111202	C	A	chr12_123111202_C_A	5	0.0260417	0.49664	-0.238833	0.34977	SNP	5	192	NA	ENSG00000111011	ENSG00000111011	NA	rs4148865
QTS000042	ftp://ftp.ebi.ac.uk/pub/databases/spot/eQTL/sumstats/QTS000042/QTD000752/QTD000752.all.tsv.gz	ILMN_2393144	12	123111202	C	A	chr12_123111202_C_A	5	0.0260417	0.0562238	-0.710087	0.366644	SNP	5	192	NA	ENSG00000182196	ENSG00000182196	NA	rs4148865
QTS000042	ftp://ftp.ebi.ac.uk/pub/databases/spot/eQTL/sumstats/QTS000042/QTD000752/QTD000752.all.tsv.gz	ILMN_2395285	12	123111202	C	A	chr12_123111202_C_A	5	0.0260417	0.604261	0.163108	0.313492	SNP	5	192	NA	ENSG00000184209	ENSG00000184209	NA	rs4148865
QTS000042	ftp://ftp.ebi.ac.uk/pub/databases/spot/eQTL/sumstats/QTS000042/QTD000752/QTD000752.all.tsv.gz	ILMN_2396148	12	123111202	C	A	chr12_123111202_C_A	5	0.0260417	0.435084	0.387143	0.493573	SNP	5	192	NA	ENSG00000130787	ENSG00000130787	NA	rs4148865
QTS000042	ftp://ftp.ebi.ac.uk/pub/databases/spot/eQTL/sumstats/QTS000042/QTD000752/QTD000752.all.tsv.gz	ILMN_2404085	12	123111202	C	A	chr12_123111202_C_A	5	0.0260417	0.74545	0.0985936	0.302675	SNP	5	192	NA	ENSG00000130779	ENSG00000130779	NA	rs4148865
QTS000042	ftp://ftp.ebi.ac.uk/pub/databases/spot/eQTL/sumstats/QTS000042/QTD000752/QTD000752.all.tsv.gz	ILMN_3208881	12	123111202	C	A	chr12_123111202_C_A	5	0.0260417	0.921589	-0.0388668	0.393645	SNP	5	192	NA	ENSG00000183955	ENSG00000183955	NA	rs4148865
QTS000042	ftp://ftp.ebi.ac.uk/pub/databases/spot/eQTL/sumstats/QTS000042/QTD000752/QTD000752.all.tsv.gz	ILMN_3229052	12	123111202	C	A	chr12_123111202_C_A	5	0.0260417	0.21744	0.635321	0.511152	SNP	5	192	NA	ENSG00000184209	ENSG00000184209	NA	rs4148865
QTS000042	ftp://ftp.ebi.ac.uk/pub/databases/spot/eQTL/sumstats/QTS000042/QTD000752/QTD000752.all.tsv.gz	ILMN_3249006	12	123111202	C	A	chr12_123111202_C_A	5	0.0260417	0.918842	-0.0346124	0.33865	SNP	5	192	NA	ENSG00000183955	ENSG00000183955	NA	rs4148865
QTS000042	ftp://ftp.ebi.ac.uk/pub/databases/spot/eQTL/sumstats/QTS000042/QTD000752/QTD000752.all.tsv.gz	ILMN_1651936	12	123112538	CT	C	chr12_123112538_CT_C	5	0.0260417	0.0563326	1.04708	0.540888	INDEL	5	192	NA	ENSG00000183955	ENSG00000183955	NA	rs113732529
QTS000042	ftp://ftp.ebi.ac.uk/pub/databases/spot/eQTL/sumstats/QTS000042/QTD000752/QTD000752.all.tsv.gz	ILMN_1654421	12	123112538	CT	C	chr12_123112538_CT_C	5	0.0260417	0.0596726	1.00081	0.524074	INDEL	5	192	NA	ENSG00000051825	ENSG00000051825	NA	rs113732529
QTS000042	ftp://ftp.ebi.ac.uk/pub/databases/spot/eQTL/sumstats/QTS000042/QTD000752/QTD000752.all.tsv.gz	ILMN_1654939	12	123112538	CT	C	chr12_123112538_CT_C	5	0.0260417	0.383554	0.43684	0.49864	INDEL	5	192	NA	ENSG00000086598	ENSG00000086598	NA	rs113732529
QTS000042	ftp://ftp.ebi.ac.uk/pub/databases/spot/eQTL/sumstats/QTS000042/QTD000752/QTD000752.all.tsv.gz	ILMN_1662316	12	123112538	CT	C	chr12_123112538_CT_C	5	0.0260417	0.148392	0.79195	0.542812	INDEL	5	192	NA	ENSG00000139719	ENSG00000139719	NA	rs113732529
QTS000042	ftp://ftp.ebi.ac.uk/pub/databases/spot/eQTL/sumstats/QTS000042/QTD000752/QTD000752.all.tsv.gz	ILMN_1665335	12	123112538	CT	C	chr12_123112538_CT_C	5	0.0260417	0.731217	-0.115935	0.336357	INDEL	5	192	NA	ENSG00000184047	ENSG00000184047	NA	rs113732529
QTS000042	ftp://ftp.ebi.ac.uk/pub/databases/spot/eQTL/sumstats/QTS000042/QTD000752/QTD000752.all.tsv.gz	ILMN_1667510	12	123112538	CT	C	chr12_123112538_CT_C	5	0.0260417	0.431314	-0.405678	0.512966	INDEL	5	192	NA	ENSG00000130921	ENSG00000130921	NA	rs113732529
QTS000042	ftp://ftp.ebi.ac.uk/pub/databases/spot/eQTL/sumstats/QTS000042/QTD000752/QTD000752.all.tsv.gz	ILMN_1668743	12	123112538	CT	C	chr12_123112538_CT_C	5	0.0260417	0.0456472	0.971892	0.478874	INDEL	5	192	NA	ENSG00000150977	ENSG00000150977	NA	rs113732529
QTS000042	ftp://ftp.ebi.ac.uk/pub/databases/spot/eQTL/sumstats/QTS000042/QTD000752/QTD000752.all.tsv.gz	ILMN_1670640	12	123112538	CT	C	chr12_123112538_CT_C	5	0.0260417	0.944314	-0.0443234	0.632619	INDEL	5	192	NA	ENSG00000179195	ENSG00000179195	NA	rs113732529
QTS000042	ftp://ftp.ebi.ac.uk/pub/databases/spot/eQTL/sumstats/QTS000042/QTD000752/QTD000752.all.tsv.gz	ILMN_1675819	12	123112538	CT	C	chr12_123112538_CT_C	5	0.0260417	0.164989	-0.894411	0.638411	INDEL	5	192	NA	ENSG00000178882	ENSG00000178882	NA	rs113732529
QTS000042	ftp://ftp.ebi.ac.uk/pub/databases/spot/eQTL/sumstats/QTS000042/QTD000752/QTD000752.all.tsv.gz	ILMN_1677693	12	123112538	CT	C	chr12_123112538_CT_C	5	0.0260417	0.82112	-0.0673279	0.296819	INDEL	5	192	NA	ENSG00000255398	ENSG00000255398	NA	rs113732529
QTS000042	ftp://ftp.ebi.ac.uk/pub/databases/spot/eQTL/sumstats/QTS000042/QTD000752/QTD000752.all.tsv.gz	ILMN_1678490	12	123112538	CT	C	chr12_123112538_CT_C	5	0.0260417	0.314826	0.467022	0.461783	INDEL	5	192	NA	ENSG00000150977	ENSG00000150977	NA	rs113732529
QTS000042	ftp://ftp.ebi.ac.uk/pub/databases/spot/eQTL/sumstats/QTS000042/QTD000752/QTD000752.all.tsv.gz	ILMN_1684038	12	123112538	CT	C	chr12_123112538_CT_C	5	0.0260417	0.190789	0.752425	0.570383	INDEL	5	192	NA	ENSG00000130779	ENSG00000130779	NA	rs113732529
QTS000042	ftp://ftp.ebi.ac.uk/pub/databases/spot/eQTL/sumstats/QTS000042/QTD000752/QTD000752.all.tsv.gz	ILMN_1700380	12	123112538	CT	C	chr12_123112538_CT_C	5	0.0260417	0.54144	0.32143	0.524184	INDEL	5	192	NA	ENSG00000185344	ENSG00000185344	NA	rs113732529
QTS000042	ftp://ftp.ebi.ac.uk/pub/databases/spot/eQTL/sumstats/QTS000042/QTD000752/QTD000752.all.tsv.gz	ILMN_1710427	12	123112538	CT	C	chr12_123112538_CT_C	5	0.0260417	0.571883	0.179196	0.31573	INDEL	5	192	NA	ENSG00000139722	ENSG00000139722	NA	rs113732529
QTS000042	ftp://ftp.ebi.ac.uk/pub/databases/spot/eQTL/sumstats/QTS000042/QTD000752/QTD000752.all.tsv.gz	ILMN_1711699	12	123112538	CT	C	chr12_123112538_CT_C	5	0.0260417	0.724169	-0.214196	0.604894	INDEL	5	192	NA	ENSG00000130787	ENSG00000130787	NA	rs113732529
QTS000042	ftp://ftp.ebi.ac.uk/pub/databases/spot/eQTL/sumstats/QTS000042/QTD000752/QTD000752.all.tsv.gz	ILMN_1723058	12	123112538	CT	C	chr12_123112538_CT_C	5	0.0260417	0.216581	-0.680801	0.546711	INDEL	5	192	NA	ENSG00000130779	ENSG00000130779	NA	rs113732529
QTS000042	ftp://ftp.ebi.ac.uk/pub/databases/spot/eQTL/sumstats/QTS000042/QTD000752/QTD000752.all.tsv.gz	ILMN_1725666	12	123112538	CT	C	chr12_123112538_CT_C	5	0.0260417	0.335922	-0.396963	0.410113	INDEL	5	192	NA	ENSG00000111358	ENSG00000111358	NA	rs113732529
QTS000042	ftp://ftp.ebi.ac.uk/pub/databases/spot/eQTL/sumstats/QTS000042/QTD000752/QTD000752.all.tsv.gz	ILMN_1731107	12	123112538	CT	C	chr12_123112538_CT_C	5	0.0260417	0.286029	0.559073	0.520613	INDEL	5	192	NA	ENSG00000119242	ENSG00000119242	NA	rs113732529
QTS000042	ftp://ftp.ebi.ac.uk/pub/databases/spot/eQTL/sumstats/QTS000042/QTD000752/QTD000752.all.tsv.gz	ILMN_1732516	12	123112538	CT	C	chr12_123112538_CT_C	5	0.0260417	0.740382	-0.155462	0.467597	INDEL	5	192	NA	ENSG00000184445	ENSG00000184445	NA	rs113732529
QTS000042	ftp://ftp.ebi.ac.uk/pub/databases/spot/eQTL/sumstats/QTS000042/QTD000752/QTD000752.all.tsv.gz	ILMN_1739943	12	123112538	CT	C	chr12_123112538_CT_C	5	0.0260417	0.736452	-0.168227	0.498156	INDEL	5	192	NA	ENSG00000139697	ENSG00000139697	NA	rs113732529
QTS000042	ftp://ftp.ebi.ac.uk/pub/databases/spot/eQTL/sumstats/QTS000042/QTD000752/QTD000752.all.tsv.gz	ILMN_1750497	12	123112538	CT	C	chr12_123112538_CT_C	5	0.0260417	0.709139	0.111263	0.297247	INDEL	5	192	NA	ENSG00000182782	ENSG00000182782	NA	rs113732529
QTS000042	ftp://ftp.ebi.ac.uk/pub/databases/spot/eQTL/sumstats/QTS000042/QTD000752/QTD000752.all.tsv.gz	ILMN_1753716	12	123112538	CT	C	chr12_123112538_CT_C	5	0.0260417	0.296299	-0.523953	0.498479	INDEL	5	192	NA	ENSG00000111361	ENSG00000111361	NA	rs113732529
QTS000042	ftp://ftp.ebi.ac.uk/pub/databases/spot/eQTL/sumstats/QTS000042/QTD000752/QTD000752.all.tsv.gz	ILMN_1760954	12	123112538	CT	C	chr12_123112538_CT_C	5	0.0260417	0.316097	0.500742	0.496435	INDEL	5	192	NA	ENSG00000139726	ENSG00000139726	NA	rs113732529
QTS000042	ftp://ftp.ebi.ac.uk/pub/databases/spot/eQTL/sumstats/QTS000042/QTD000752/QTD000752.all.tsv.gz	ILMN_1772845	12	123112538	CT	C	chr12_123112538_CT_C	5	0.0260417	0.773572	-0.142208	0.492652	INDEL	5	192	NA	ENSG00000184209	ENSG00000184209	NA	rs113732529
QTS000042	ftp://ftp.ebi.ac.uk/pub/databases/spot/eQTL/sumstats/QTS000042/QTD000752/QTD000752.all.tsv.gz	ILMN_1788928	12	123112538	CT	C	chr12_123112538_CT_C	5	0.0260417	0.761519	-0.201446	0.661563	INDEL	5	192	NA	ENSG00000150967	ENSG00000150967	NA	rs113732529
QTS000042	ftp://ftp.ebi.ac.uk/pub/databases/spot/eQTL/sumstats/QTS000042/QTD000752/QTD000752.all.tsv.gz	ILMN_1791149	12	123112538	CT	C	chr12_123112538_CT_C	5	0.0260417	0.411402	-0.461705	0.559206	INDEL	5	192	NA	ENSG00000182196	ENSG00000182196	NA	rs113732529
QTS000042	ftp://ftp.ebi.ac.uk/pub/databases/spot/eQTL/sumstats/QTS000042/QTD000752/QTD000752.all.tsv.gz	ILMN_1792092	12	123112538	CT	C	chr12_123112538_CT_C	5	0.0260417	0.146952	0.80011	0.546434	INDEL	5	192	NA	ENSG00000033030	ENSG00000033030	NA	rs113732529
QTS000042	ftp://ftp.ebi.ac.uk/pub/databases/spot/eQTL/sumstats/QTS000042/QTD000752/QTD000752.all.tsv.gz	ILMN_1797425	12	123112538	CT	C	chr12_123112538_CT_C	5	0.0260417	0.0887659	-0.881011	0.5115	INDEL	5	192	NA	ENSG00000111364	ENSG00000111364	NA	rs113732529
QTS000042	ftp://ftp.ebi.ac.uk/pub/databases/spot/eQTL/sumstats/QTS000042/QTD000752/QTD000752.all.tsv.gz	ILMN_1805643	12	123112538	CT	C	chr12_123112538_CT_C	5	0.0260417	0.729482	0.17817	0.513462	INDEL	5	192	NA	ENSG00000188026	ENSG00000188026	NA	rs113732529
QTS000042	ftp://ftp.ebi.ac.uk/pub/databases/spot/eQTL/sumstats/QTS000042/QTD000752/QTD000752.all.tsv.gz	ILMN_1811272	12	123112538	CT	C	chr12_123112538_CT_C	5	0.0260417	0.426264	0.42129	0.526889	INDEL	5	192	NA	ENSG00000196917	ENSG00000196917	NA	rs113732529
QTS000042	ftp://ftp.ebi.ac.uk/pub/databases/spot/eQTL/sumstats/QTS000042/QTD000752/QTD000752.all.tsv.gz	ILMN_2310589	12	123112538	CT	C	chr12_123112538_CT_C	5	0.0260417	0.576734	0.222971	0.397879	INDEL	5	192	NA	ENSG00000184047	ENSG00000184047	NA	rs113732529
QTS000042	ftp://ftp.ebi.ac.uk/pub/databases/spot/eQTL/sumstats/QTS000042/QTD000752/QTD000752.all.tsv.gz	ILMN_2332990	12	123112538	CT	C	chr12_123112538_CT_C	5	0.0260417	0.0362321	0.790905	0.371446	INDEL	5	192	NA	ENSG00000184047	ENSG00000184047	NA	rs113732529
QTS000042	ftp://ftp.ebi.ac.uk/pub/databases/spot/eQTL/sumstats/QTS000042/QTD000752/QTD000752.all.tsv.gz	ILMN_2343047	12	123112538	CT	C	chr12_123112538_CT_C	5	0.0260417	0.779425	0.173367	0.616985	INDEL	5	192	NA	ENSG00000150967	ENSG00000150967	NA	rs113732529
QTS000042	ftp://ftp.ebi.ac.uk/pub/databases/spot/eQTL/sumstats/QTS000042/QTD000752/QTD000752.all.tsv.gz	ILMN_2343048	12	123112538	CT	C	chr12_123112538_CT_C	5	0.0260417	0.936723	-0.0421029	0.528714	INDEL	5	192	NA	ENSG00000150967	ENSG00000150967	NA	rs113732529
QTS000042	ftp://ftp.ebi.ac.uk/pub/databases/spot/eQTL/sumstats/QTS000042/QTD000752/QTD000752.all.tsv.gz	ILMN_2358277	12	123112538	CT	C	chr12_123112538_CT_C	5	0.0260417	0.988983	-0.00571122	0.412341	INDEL	5	192	NA	ENSG00000111011	ENSG00000111011	NA	rs113732529
QTS000042	ftp://ftp.ebi.ac.uk/pub/databases/spot/eQTL/sumstats/QTS000042/QTD000752/QTD000752.all.tsv.gz	ILMN_2358278	12	123112538	CT	C	chr12_123112538_CT_C	5	0.0260417	0.46607	-0.329151	0.449473	INDEL	5	192	NA	ENSG00000111011	ENSG00000111011	NA	rs113732529
QTS000042	ftp://ftp.ebi.ac.uk/pub/databases/spot/eQTL/sumstats/QTS000042/QTD000752/QTD000752.all.tsv.gz	ILMN_2393144	12	123112538	CT	C	chr12_123112538_CT_C	5	0.0260417	0.160901	-0.673804	0.476239	INDEL	5	192	NA	ENSG00000182196	ENSG00000182196	NA	rs113732529
QTS000042	ftp://ftp.ebi.ac.uk/pub/databases/spot/eQTL/sumstats/QTS000042/QTD000752/QTD000752.all.tsv.gz	ILMN_2395285	12	123112538	CT	C	chr12_123112538_CT_C	5	0.0260417	0.336391	-0.388158	0.401408	INDEL	5	192	NA	ENSG00000184209	ENSG00000184209	NA	rs113732529
QTS000042	ftp://ftp.ebi.ac.uk/pub/databases/spot/eQTL/sumstats/QTS000042/QTD000752/QTD000752.all.tsv.gz	ILMN_2396148	12	123112538	CT	C	chr12_123112538_CT_C	5	0.0260417	0.805184	0.15754	0.636675	INDEL	5	192	NA	ENSG00000130787	ENSG00000130787	NA	rs113732529
QTS000042	ftp://ftp.ebi.ac.uk/pub/databases/spot/eQTL/sumstats/QTS000042/QTD000752/QTD000752.all.tsv.gz	ILMN_2404085	12	123112538	CT	C	chr12_123112538_CT_C	5	0.0260417	0.518718	0.251715	0.388377	INDEL	5	192	NA	ENSG00000130779	ENSG00000130779	NA	rs113732529
QTS000042	ftp://ftp.ebi.ac.uk/pub/databases/spot/eQTL/sumstats/QTS000042/QTD000752/QTD000752.all.tsv.gz	ILMN_3208881	12	123112538	CT	C	chr12_123112538_CT_C	5	0.0260417	0.414878	-0.41306	0.50404	INDEL	5	192	NA	ENSG00000183955	ENSG00000183955	NA	rs113732529
QTS000042	ftp://ftp.ebi.ac.uk/pub/databases/spot/eQTL/sumstats/QTS000042/QTD000752/QTD000752.all.tsv.gz	ILMN_3229052	12	123112538	CT	C	chr12_123112538_CT_C	5	0.0260417	0.155353	0.939512	0.655134	INDEL	5	192	NA	ENSG00000184209	ENSG00000184209	NA	rs113732529
QTS000042	ftp://ftp.ebi.ac.uk/pub/databases/spot/eQTL/sumstats/QTS000042/QTD000752/QTD000752.all.tsv.gz	ILMN_3249006	12	123112538	CT	C	chr12_123112538_CT_C	5	0.0260417	0.82	-0.099359	0.435257	INDEL	5	192	NA	ENSG00000183955	ENSG00000183955	NA	rs113732529
QTS000042	ftp://ftp.ebi.ac.uk/pub/databases/spot/eQTL/sumstats/QTS000042/QTD000752/QTD000752.all.tsv.gz	ILMN_1651936	12	123112692	C	T	chr12_123112692_C_T	7	0.0364583	0.157962	-0.519708	0.364715	SNP	7	192	NA	ENSG00000183955	ENSG00000183955	NA	rs11061613
QTS000042	ftp://ftp.ebi.ac.uk/pub/databases/spot/eQTL/sumstats/QTS000042/QTD000752/QTD000752.all.tsv.gz	ILMN_1654421	12	123112692	C	T	chr12_123112692_C_T	7	0.0364583	0.11839	0.555823	0.352208	SNP	7	192	NA	ENSG00000051825	ENSG00000051825	NA	rs11061613
QTS000042	ftp://ftp.ebi.ac.uk/pub/databases/spot/eQTL/sumstats/QTS000042/QTD000752/QTD000752.all.tsv.gz	ILMN_1654939	12	123112692	C	T	chr12_123112692_C_T	7	0.0364583	0.818601	-0.0769144	0.334291	SNP	7	192	NA	ENSG00000086598	ENSG00000086598	NA	rs11061613
QTS000042	ftp://ftp.ebi.ac.uk/pub/databases/spot/eQTL/sumstats/QTS000042/QTD000752/QTD000752.all.tsv.gz	ILMN_1662316	12	123112692	C	T	chr12_123112692_C_T	7	0.0364583	0.696612	0.143463	0.36666	SNP	7	192	NA	ENSG00000139719	ENSG00000139719	NA	rs11061613
QTS000042	ftp://ftp.ebi.ac.uk/pub/databases/spot/eQTL/sumstats/QTS000042/QTD000752/QTD000752.all.tsv.gz	ILMN_1665335	12	123112692	C	T	chr12_123112692_C_T	7	0.0364583	0.920961	0.0223612	0.224669	SNP	7	192	NA	ENSG00000184047	ENSG00000184047	NA	rs11061613
QTS000042	ftp://ftp.ebi.ac.uk/pub/databases/spot/eQTL/sumstats/QTS000042/QTD000752/QTD000752.all.tsv.gz	ILMN_1667510	12	123112692	C	T	chr12_123112692_C_T	7	0.0364583	0.415168	-0.28035	0.342313	SNP	7	192	NA	ENSG00000130921	ENSG00000130921	NA	rs11061613
QTS000042	ftp://ftp.ebi.ac.uk/pub/databases/spot/eQTL/sumstats/QTS000042/QTD000752/QTD000752.all.tsv.gz	ILMN_1668743	12	123112692	C	T	chr12_123112692_C_T	7	0.0364583	0.545405	-0.198457	0.326847	SNP	7	192	NA	ENSG00000150977	ENSG00000150977	NA	rs11061613
QTS000042	ftp://ftp.ebi.ac.uk/pub/databases/spot/eQTL/sumstats/QTS000042/QTD000752/QTD000752.all.tsv.gz	ILMN_1670640	12	123112692	C	T	chr12_123112692_C_T	7	0.0364583	0.414306	0.345078	0.420566	SNP	7	192	NA	ENSG00000179195	ENSG00000179195	NA	rs11061613
QTS000042	ftp://ftp.ebi.ac.uk/pub/databases/spot/eQTL/sumstats/QTS000042/QTD000752/QTD000752.all.tsv.gz	ILMN_1675819	12	123112692	C	T	chr12_123112692_C_T	7	0.0364583	0.394105	-0.36778	0.429296	SNP	7	192	NA	ENSG00000178882	ENSG00000178882	NA	rs11061613
QTS000042	ftp://ftp.ebi.ac.uk/pub/databases/spot/eQTL/sumstats/QTS000042/QTD000752/QTD000752.all.tsv.gz	ILMN_1677693	12	123112692	C	T	chr12_123112692_C_T	7	0.0364583	0.86999	0.0325346	0.198158	SNP	7	192	NA	ENSG00000255398	ENSG00000255398	NA	rs11061613
QTS000042	ftp://ftp.ebi.ac.uk/pub/databases/spot/eQTL/sumstats/QTS000042/QTD000752/QTD000752.all.tsv.gz	ILMN_1678490	12	123112692	C	T	chr12_123112692_C_T	7	0.0364583	0.711759	0.114904	0.309899	SNP	7	192	NA	ENSG00000150977	ENSG00000150977	NA	rs11061613
QTS000042	ftp://ftp.ebi.ac.uk/pub/databases/spot/eQTL/sumstats/QTS000042/QTD000752/QTD000752.all.tsv.gz	ILMN_1684038	12	123112692	C	T	chr12_123112692_C_T	7	0.0364583	0.12106	-0.59393	0.379121	SNP	7	192	NA	ENSG00000130779	ENSG00000130779	NA	rs11061613
QTS000042	ftp://ftp.ebi.ac.uk/pub/databases/spot/eQTL/sumstats/QTS000042/QTD000752/QTD000752.all.tsv.gz	ILMN_1700380	12	123112692	C	T	chr12_123112692_C_T	7	0.0364583	0.139158	0.516767	0.346022	SNP	7	192	NA	ENSG00000185344	ENSG00000185344	NA	rs11061613
QTS000042	ftp://ftp.ebi.ac.uk/pub/databases/spot/eQTL/sumstats/QTS000042/QTD000752/QTD000752.all.tsv.gz	ILMN_1710427	12	123112692	C	T	chr12_123112692_C_T	7	0.0364583	0.128082	-0.320035	0.208186	SNP	7	192	NA	ENSG00000139722	ENSG00000139722	NA	rs11061613
QTS000042	ftp://ftp.ebi.ac.uk/pub/databases/spot/eQTL/sumstats/QTS000042/QTD000752/QTD000752.all.tsv.gz	ILMN_1711699	12	123112692	C	T	chr12_123112692_C_T	7	0.0364583	0.172225	-0.550136	0.399485	SNP	7	192	NA	ENSG00000130787	ENSG00000130787	NA	rs11061613
QTS000042	ftp://ftp.ebi.ac.uk/pub/databases/spot/eQTL/sumstats/QTS000042/QTD000752/QTD000752.all.tsv.gz	ILMN_1723058	12	123112692	C	T	chr12_123112692_C_T	7	0.0364583	0.675003	0.154841	0.36797	SNP	7	192	NA	ENSG00000130779	ENSG00000130779	NA	rs11061613
QTS000042	ftp://ftp.ebi.ac.uk/pub/databases/spot/eQTL/sumstats/QTS000042/QTD000752/QTD000752.all.tsv.gz	ILMN_1725666	12	123112692	C	T	chr12_123112692_C_T	7	0.0364583	0.16551	0.380711	0.272083	SNP	7	192	NA	ENSG00000111358	ENSG00000111358	NA	rs11061613
QTS000042	ftp://ftp.ebi.ac.uk/pub/databases/spot/eQTL/sumstats/QTS000042/QTD000752/QTD000752.all.tsv.gz	ILMN_1731107	12	123112692	C	T	chr12_123112692_C_T	7	0.0364583	0.0944613	-0.582005	0.343994	SNP	7	192	NA	ENSG00000119242	ENSG00000119242	NA	rs11061613
QTS000042	ftp://ftp.ebi.ac.uk/pub/databases/spot/eQTL/sumstats/QTS000042/QTD000752/QTD000752.all.tsv.gz	ILMN_1732516	12	123112692	C	T	chr12_123112692_C_T	7	0.0364583	0.535791	0.193757	0.3116	SNP	7	192	NA	ENSG00000184445	ENSG00000184445	NA	rs11061613
QTS000042	ftp://ftp.ebi.ac.uk/pub/databases/spot/eQTL/sumstats/QTS000042/QTD000752/QTD000752.all.tsv.gz	ILMN_1739943	12	123112692	C	T	chr12_123112692_C_T	7	0.0364583	0.195984	-0.429383	0.329357	SNP	7	192	NA	ENSG00000139697	ENSG00000139697	NA	rs11061613
QTS000042	ftp://ftp.ebi.ac.uk/pub/databases/spot/eQTL/sumstats/QTS000042/QTD000752/QTD000752.all.tsv.gz	ILMN_1750497	12	123112692	C	T	chr12_123112692_C_T	7	0.0364583	0.769949	0.0582359	0.198479	SNP	7	192	NA	ENSG00000182782	ENSG00000182782	NA	rs11061613
QTS000042	ftp://ftp.ebi.ac.uk/pub/databases/spot/eQTL/sumstats/QTS000042/QTD000752/QTD000752.all.tsv.gz	ILMN_1753716	12	123112692	C	T	chr12_123112692_C_T	7	0.0364583	0.632689	-0.160474	0.334502	SNP	7	192	NA	ENSG00000111361	ENSG00000111361	NA	rs11061613
QTS000042	ftp://ftp.ebi.ac.uk/pub/databases/spot/eQTL/sumstats/QTS000042/QTD000752/QTD000752.all.tsv.gz	ILMN_1760954	12	123112692	C	T	chr12_123112692_C_T	7	0.0364583	0.146958	0.481942	0.329147	SNP	7	192	NA	ENSG00000139726	ENSG00000139726	NA	rs11061613
QTS000042	ftp://ftp.ebi.ac.uk/pub/databases/spot/eQTL/sumstats/QTS000042/QTD000752/QTD000752.all.tsv.gz	ILMN_1772845	12	123112692	C	T	chr12_123112692_C_T	7	0.0364583	0.692066	-0.130642	0.328698	SNP	7	192	NA	ENSG00000184209	ENSG00000184209	NA	rs11061613
QTS000042	ftp://ftp.ebi.ac.uk/pub/databases/spot/eQTL/sumstats/QTS000042/QTD000752/QTD000752.all.tsv.gz	ILMN_1788928	12	123112692	C	T	chr12_123112692_C_T	7	0.0364583	0.259507	-0.497783	0.438413	SNP	7	192	NA	ENSG00000150967	ENSG00000150967	NA	rs11061613
QTS000042	ftp://ftp.ebi.ac.uk/pub/databases/spot/eQTL/sumstats/QTS000042/QTD000752/QTD000752.all.tsv.gz	ILMN_1791149	12	123112692	C	T	chr12_123112692_C_T	7	0.0364583	0.580284	-0.207703	0.374119	SNP	7	192	NA	ENSG00000182196	ENSG00000182196	NA	rs11061613
QTS000042	ftp://ftp.ebi.ac.uk/pub/databases/spot/eQTL/sumstats/QTS000042/QTD000752/QTD000752.all.tsv.gz	ILMN_1792092	12	123112692	C	T	chr12_123112692_C_T	7	0.0364583	0.192228	0.480773	0.365651	SNP	7	192	NA	ENSG00000033030	ENSG00000033030	NA	rs11061613
QTS000042	ftp://ftp.ebi.ac.uk/pub/databases/spot/eQTL/sumstats/QTS000042/QTD000752/QTD000752.all.tsv.gz	ILMN_1797425	12	123112692	C	T	chr12_123112692_C_T	7	0.0364583	0.280246	0.375075	0.345073	SNP	7	192	NA	ENSG00000111364	ENSG00000111364	NA	rs11061613
QTS000042	ftp://ftp.ebi.ac.uk/pub/databases/spot/eQTL/sumstats/QTS000042/QTD000752/QTD000752.all.tsv.gz	ILMN_1805643	12	123112692	C	T	chr12_123112692_C_T	7	0.0364583	0.117444	0.534594	0.337871	SNP	7	192	NA	ENSG00000188026	ENSG00000188026	NA	rs11061613
QTS000042	ftp://ftp.ebi.ac.uk/pub/databases/spot/eQTL/sumstats/QTS000042/QTD000752/QTD000752.all.tsv.gz	ILMN_1811272	12	123112692	C	T	chr12_123112692_C_T	7	0.0364583	0.535274	-0.219304	0.352238	SNP	7	192	NA	ENSG00000196917	ENSG00000196917	NA	rs11061613
QTS000042	ftp://ftp.ebi.ac.uk/pub/databases/spot/eQTL/sumstats/QTS000042/QTD000752/QTD000752.all.tsv.gz	ILMN_2310589	12	123112692	C	T	chr12_123112692_C_T	7	0.0364583	0.432116	-0.209279	0.265089	SNP	7	192	NA	ENSG00000184047	ENSG00000184047	NA	rs11061613
QTS000042	ftp://ftp.ebi.ac.uk/pub/databases/spot/eQTL/sumstats/QTS000042/QTD000752/QTD000752.all.tsv.gz	ILMN_2332990	12	123112692	C	T	chr12_123112692_C_T	7	0.0364583	0.352857	0.23673	0.253359	SNP	7	192	NA	ENSG00000184047	ENSG00000184047	NA	rs11061613
QTS000042	ftp://ftp.ebi.ac.uk/pub/databases/spot/eQTL/sumstats/QTS000042/QTD000752/QTD000752.all.tsv.gz	ILMN_2343047	12	123112692	C	T	chr12_123112692_C_T	7	0.0364583	0.959962	0.0207479	0.412032	SNP	7	192	NA	ENSG00000150967	ENSG00000150967	NA	rs11061613
QTS000042	ftp://ftp.ebi.ac.uk/pub/databases/spot/eQTL/sumstats/QTS000042/QTD000752/QTD000752.all.tsv.gz	ILMN_2343048	12	123112692	C	T	chr12_123112692_C_T	7	0.0364583	0.0702753	-0.634413	0.345909	SNP	7	192	NA	ENSG00000150967	ENSG00000150967	NA	rs11061613
QTS000042	ftp://ftp.ebi.ac.uk/pub/databases/spot/eQTL/sumstats/QTS000042/QTD000752/QTD000752.all.tsv.gz	ILMN_2358277	12	123112692	C	T	chr12_123112692_C_T	7	0.0364583	0.728302	0.0958707	0.275036	SNP	7	192	NA	ENSG00000111011	ENSG00000111011	NA	rs11061613
QTS000042	ftp://ftp.ebi.ac.uk/pub/databases/spot/eQTL/sumstats/QTS000042/QTD000752/QTD000752.all.tsv.gz	ILMN_2358278	12	123112692	C	T	chr12_123112692_C_T	7	0.0364583	0.498565	0.20404	0.30016	SNP	7	192	NA	ENSG00000111011	ENSG00000111011	NA	rs11061613
QTS000042	ftp://ftp.ebi.ac.uk/pub/databases/spot/eQTL/sumstats/QTS000042/QTD000752/QTD000752.all.tsv.gz	ILMN_2393144	12	123112692	C	T	chr12_123112692_C_T	7	0.0364583	0.61673	-0.1614	0.321255	SNP	7	192	NA	ENSG00000182196	ENSG00000182196	NA	rs11061613
QTS000042	ftp://ftp.ebi.ac.uk/pub/databases/spot/eQTL/sumstats/QTS000042/QTD000752/QTD000752.all.tsv.gz	ILMN_2395285	12	123112692	C	T	chr12_123112692_C_T	7	0.0364583	0.35504	-0.249322	0.268055	SNP	7	192	NA	ENSG00000184209	ENSG00000184209	NA	rs11061613
QTS000042	ftp://ftp.ebi.ac.uk/pub/databases/spot/eQTL/sumstats/QTS000042/QTD000752/QTD000752.all.tsv.gz	ILMN_2396148	12	123112692	C	T	chr12_123112692_C_T	7	0.0364583	0.887019	0.0605839	0.42509	SNP	7	192	NA	ENSG00000130787	ENSG00000130787	NA	rs11061613
QTS000042	ftp://ftp.ebi.ac.uk/pub/databases/spot/eQTL/sumstats/QTS000042/QTD000752/QTD000752.all.tsv.gz	ILMN_2404085	12	123112692	C	T	chr12_123112692_C_T	7	0.0364583	0.312096	-0.2627	0.258282	SNP	7	192	NA	ENSG00000130779	ENSG00000130779	NA	rs11061613
QTS000042	ftp://ftp.ebi.ac.uk/pub/databases/spot/eQTL/sumstats/QTS000042/QTD000752/QTD000752.all.tsv.gz	ILMN_3208881	12	123112692	C	T	chr12_123112692_C_T	7	0.0364583	0.667261	0.145595	0.337441	SNP	7	192	NA	ENSG00000183955	ENSG00000183955	NA	rs11061613
QTS000042	ftp://ftp.ebi.ac.uk/pub/databases/spot/eQTL/sumstats/QTS000042/QTD000752/QTD000752.all.tsv.gz	ILMN_3229052	12	123112692	C	T	chr12_123112692_C_T	7	0.0364583	0.827683	0.0966566	0.442626	SNP	7	192	NA	ENSG00000184209	ENSG00000184209	NA	rs11061613
QTS000042	ftp://ftp.ebi.ac.uk/pub/databases/spot/eQTL/sumstats/QTS000042/QTD000752/QTD000752.all.tsv.gz	ILMN_3249006	12	123112692	C	T	chr12_123112692_C_T	7	0.0364583	0.459	0.215503	0.289653	SNP	7	192	NA	ENSG00000183955	ENSG00000183955	NA	rs11061613
QTS000042	ftp://ftp.ebi.ac.uk/pub/databases/spot/eQTL/sumstats/QTS000042/QTD000752/QTD000752.all.tsv.gz	ILMN_1651936	12	123113711	A	AC	chr12_123113711_A_AC	43	0.276042	0.225711	0.173508	0.142142	INDEL	139	192	NA	ENSG00000183955	ENSG00000183955	NA	rs570511433
QTS000042	ftp://ftp.ebi.ac.uk/pub/databases/spot/eQTL/sumstats/QTS000042/QTD000752/QTD000752.all.tsv.gz	ILMN_1654421	12	123113711	A	AC	chr12_123113711_A_AC	43	0.276042	0.323099	-0.137243	0.138058	INDEL	139	192	NA	ENSG00000051825	ENSG00000051825	NA	rs570511433
QTS000042	ftp://ftp.ebi.ac.uk/pub/databases/spot/eQTL/sumstats/QTS000042/QTD000752/QTD000752.all.tsv.gz	ILMN_1654939	12	123113711	A	AC	chr12_123113711_A_AC	43	0.276042	0.503089	-0.087136	0.12955	INDEL	139	192	NA	ENSG00000086598	ENSG00000086598	NA	rs570511433
QTS000042	ftp://ftp.ebi.ac.uk/pub/databases/spot/eQTL/sumstats/QTS000042/QTD000752/QTD000752.all.tsv.gz	ILMN_1662316	12	123113711	A	AC	chr12_123113711_A_AC	43	0.276042	0.784502	-0.0390976	0.142507	INDEL	139	192	NA	ENSG00000139719	ENSG00000139719	NA	rs570511433
QTS000042	ftp://ftp.ebi.ac.uk/pub/databases/spot/eQTL/sumstats/QTS000042/QTD000752/QTD000752.all.tsv.gz	ILMN_1665335	12	123113711	A	AC	chr12_123113711_A_AC	43	0.276042	0.18508	-0.115406	0.0863489	INDEL	139	192	NA	ENSG00000184047	ENSG00000184047	NA	rs570511433
QTS000042	ftp://ftp.ebi.ac.uk/pub/databases/spot/eQTL/sumstats/QTS000042/QTD000752/QTD000752.all.tsv.gz	ILMN_1667510	12	123113711	A	AC	chr12_123113711_A_AC	43	0.276042	0.182142	0.177718	0.132074	INDEL	139	192	NA	ENSG00000130921	ENSG00000130921	NA	rs570511433
QTS000042	ftp://ftp.ebi.ac.uk/pub/databases/spot/eQTL/sumstats/QTS000042/QTD000752/QTD000752.all.tsv.gz	ILMN_1668743	12	123113711	A	AC	chr12_123113711_A_AC	43	0.276042	0.0217667	-0.288204	0.123214	INDEL	139	192	NA	ENSG00000150977	ENSG00000150977	NA	rs570511433
QTS000042	ftp://ftp.ebi.ac.uk/pub/databases/spot/eQTL/sumstats/QTS000042/QTD000752/QTD000752.all.tsv.gz	ILMN_1670640	12	123113711	A	AC	chr12_123113711_A_AC	43	0.276042	0.270634	0.180597	0.162834	INDEL	139	192	NA	ENSG00000179195	ENSG00000179195	NA	rs570511433
QTS000042	ftp://ftp.ebi.ac.uk/pub/databases/spot/eQTL/sumstats/QTS000042/QTD000752/QTD000752.all.tsv.gz	ILMN_1675819	12	123113711	A	AC	chr12_123113711_A_AC	43	0.276042	0.295735	0.175106	0.166397	INDEL	139	192	NA	ENSG00000178882	ENSG00000178882	NA	rs570511433
QTS000042	ftp://ftp.ebi.ac.uk/pub/databases/spot/eQTL/sumstats/QTS000042/QTD000752/QTD000752.all.tsv.gz	ILMN_1677693	12	123113711	A	AC	chr12_123113711_A_AC	43	0.276042	0.24518	-0.0893785	0.0763576	INDEL	139	192	NA	ENSG00000255398	ENSG00000255398	NA	rs570511433
QTS000042	ftp://ftp.ebi.ac.uk/pub/databases/spot/eQTL/sumstats/QTS000042/QTD000752/QTD000752.all.tsv.gz	ILMN_1678490	12	123113711	A	AC	chr12_123113711_A_AC	43	0.276042	0.00897055	-0.309316	0.115547	INDEL	139	192	NA	ENSG00000150977	ENSG00000150977	NA	rs570511433
QTS000042	ftp://ftp.ebi.ac.uk/pub/databases/spot/eQTL/sumstats/QTS000042/QTD000752/QTD000752.all.tsv.gz	ILMN_1684038	12	123113711	A	AC	chr12_123113711_A_AC	43	0.276042	0.111587	-0.236702	0.147165	INDEL	139	192	NA	ENSG00000130779	ENSG00000130779	NA	rs570511433
QTS000042	ftp://ftp.ebi.ac.uk/pub/databases/spot/eQTL/sumstats/QTS000042/QTD000752/QTD000752.all.tsv.gz	ILMN_1700380	12	123113711	A	AC	chr12_123113711_A_AC	43	0.276042	0.788613	-0.0366305	0.136178	INDEL	139	192	NA	ENSG00000185344	ENSG00000185344	NA	rs570511433
QTS000042	ftp://ftp.ebi.ac.uk/pub/databases/spot/eQTL/sumstats/QTS000042/QTD000752/QTD000752.all.tsv.gz	ILMN_1710427	12	123113711	A	AC	chr12_123113711_A_AC	43	0.276042	0.215095	0.101525	0.0812632	INDEL	139	192	NA	ENSG00000139722	ENSG00000139722	NA	rs570511433
QTS000042	ftp://ftp.ebi.ac.uk/pub/databases/spot/eQTL/sumstats/QTS000042/QTD000752/QTD000752.all.tsv.gz	ILMN_1711699	12	123113711	A	AC	chr12_123113711_A_AC	43	0.276042	0.0883552	0.26595	0.154204	INDEL	139	192	NA	ENSG00000130787	ENSG00000130787	NA	rs570511433
QTS000042	ftp://ftp.ebi.ac.uk/pub/databases/spot/eQTL/sumstats/QTS000042/QTD000752/QTD000752.all.tsv.gz	ILMN_1723058	12	123113711	A	AC	chr12_123113711_A_AC	43	0.276042	0.520786	-0.092055	0.142741	INDEL	139	192	NA	ENSG00000130779	ENSG00000130779	NA	rs570511433
QTS000042	ftp://ftp.ebi.ac.uk/pub/databases/spot/eQTL/sumstats/QTS000042/QTD000752/QTD000752.all.tsv.gz	ILMN_1725666	12	123113711	A	AC	chr12_123113711_A_AC	43	0.276042	0.511598	0.07032	0.10667	INDEL	139	192	NA	ENSG00000111358	ENSG00000111358	NA	rs570511433
QTS000042	ftp://ftp.ebi.ac.uk/pub/databases/spot/eQTL/sumstats/QTS000042/QTD000752/QTD000752.all.tsv.gz	ILMN_1731107	12	123113711	A	AC	chr12_123113711_A_AC	43	0.276042	0.245907	0.157575	0.134829	INDEL	139	192	NA	ENSG00000119242	ENSG00000119242	NA	rs570511433
QTS000042	ftp://ftp.ebi.ac.uk/pub/databases/spot/eQTL/sumstats/QTS000042/QTD000752/QTD000752.all.tsv.gz	ILMN_1732516	12	123113711	A	AC	chr12_123113711_A_AC	43	0.276042	0.530975	-0.076159	0.121043	INDEL	139	192	NA	ENSG00000184445	ENSG00000184445	NA	rs570511433
QTS000042	ftp://ftp.ebi.ac.uk/pub/databases/spot/eQTL/sumstats/QTS000042/QTD000752/QTD000752.all.tsv.gz	ILMN_1739943	12	123113711	A	AC	chr12_123113711_A_AC	43	0.276042	0.150969	0.185037	0.127642	INDEL	139	192	NA	ENSG00000139697	ENSG00000139697	NA	rs570511433
QTS000042	ftp://ftp.ebi.ac.uk/pub/databases/spot/eQTL/sumstats/QTS000042/QTD000752/QTD000752.all.tsv.gz	ILMN_1750497	12	123113711	A	AC	chr12_123113711_A_AC	43	0.276042	0.235894	-0.0913262	0.0764832	INDEL	139	192	NA	ENSG00000182782	ENSG00000182782	NA	rs570511433
QTS000042	ftp://ftp.ebi.ac.uk/pub/databases/spot/eQTL/sumstats/QTS000042/QTD000752/QTD000752.all.tsv.gz	ILMN_1753716	12	123113711	A	AC	chr12_123113711_A_AC	43	0.276042	0.737417	-0.0437473	0.13004	INDEL	139	192	NA	ENSG00000111361	ENSG00000111361	NA	rs570511433
QTS000042	ftp://ftp.ebi.ac.uk/pub/databases/spot/eQTL/sumstats/QTS000042/QTD000752/QTD000752.all.tsv.gz	ILMN_1760954	12	123113711	A	AC	chr12_123113711_A_AC	43	0.276042	0.68996	0.0518021	0.129401	INDEL	139	192	NA	ENSG00000139726	ENSG00000139726	NA	rs570511433
QTS000042	ftp://ftp.ebi.ac.uk/pub/databases/spot/eQTL/sumstats/QTS000042/QTD000752/QTD000752.all.tsv.gz	ILMN_1772845	12	123113711	A	AC	chr12_123113711_A_AC	43	0.276042	0.635297	0.0607639	0.127639	INDEL	139	192	NA	ENSG00000184209	ENSG00000184209	NA	rs570511433
QTS000042	ftp://ftp.ebi.ac.uk/pub/databases/spot/eQTL/sumstats/QTS000042/QTD000752/QTD000752.all.tsv.gz	ILMN_1788928	12	123113711	A	AC	chr12_123113711_A_AC	43	0.276042	0.642652	-0.0798339	0.171421	INDEL	139	192	NA	ENSG00000150967	ENSG00000150967	NA	rs570511433
QTS000042	ftp://ftp.ebi.ac.uk/pub/databases/spot/eQTL/sumstats/QTS000042/QTD000752/QTD000752.all.tsv.gz	ILMN_1791149	12	123113711	A	AC	chr12_123113711_A_AC	43	0.276042	0.115559	0.228108	0.143415	INDEL	139	192	NA	ENSG00000182196	ENSG00000182196	NA	rs570511433
QTS000042	ftp://ftp.ebi.ac.uk/pub/databases/spot/eQTL/sumstats/QTS000042/QTD000752/QTD000752.all.tsv.gz	ILMN_1792092	12	123113711	A	AC	chr12_123113711_A_AC	43	0.276042	0.498907	-0.0972211	0.143135	INDEL	139	192	NA	ENSG00000033030	ENSG00000033030	NA	rs570511433
QTS000042	ftp://ftp.ebi.ac.uk/pub/databases/spot/eQTL/sumstats/QTS000042/QTD000752/QTD000752.all.tsv.gz	ILMN_1797425	12	123113711	A	AC	chr12_123113711_A_AC	43	0.276042	0.974548	0.00432074	0.135015	INDEL	139	192	NA	ENSG00000111364	ENSG00000111364	NA	rs570511433
QTS000042	ftp://ftp.ebi.ac.uk/pub/databases/spot/eQTL/sumstats/QTS000042/QTD000752/QTD000752.all.tsv.gz	ILMN_1805643	12	123113711	A	AC	chr12_123113711_A_AC	43	0.276042	0.15881	-0.187183	0.131631	INDEL	139	192	NA	ENSG00000188026	ENSG00000188026	NA	rs570511433
QTS000042	ftp://ftp.ebi.ac.uk/pub/databases/spot/eQTL/sumstats/QTS000042/QTD000752/QTD000752.all.tsv.gz	ILMN_1811272	12	123113711	A	AC	chr12_123113711_A_AC	43	0.276042	0.156794	0.19361	0.135483	INDEL	139	192	NA	ENSG00000196917	ENSG00000196917	NA	rs570511433
QTS000042	ftp://ftp.ebi.ac.uk/pub/databases/spot/eQTL/sumstats/QTS000042/QTD000752/QTD000752.all.tsv.gz	ILMN_2310589	12	123113711	A	AC	chr12_123113711_A_AC	43	0.276042	0.25386	-0.117839	0.10255	INDEL	139	192	NA	ENSG00000184047	ENSG00000184047	NA	rs570511433
QTS000042	ftp://ftp.ebi.ac.uk/pub/databases/spot/eQTL/sumstats/QTS000042/QTD000752/QTD000752.all.tsv.gz	ILMN_2332990	12	123113711	A	AC	chr12_123113711_A_AC	43	0.276042	0.993383	-0.000823143	0.098947	INDEL	139	192	NA	ENSG00000184047	ENSG00000184047	NA	rs570511433
QTS000042	ftp://ftp.ebi.ac.uk/pub/databases/spot/eQTL/sumstats/QTS000042/QTD000752/QTD000752.all.tsv.gz	ILMN_2343047	12	123113711	A	AC	chr12_123113711_A_AC	43	0.276042	0.0292684	-0.344946	0.15547	INDEL	139	192	NA	ENSG00000150967	ENSG00000150967	NA	rs570511433
QTS000042	ftp://ftp.ebi.ac.uk/pub/databases/spot/eQTL/sumstats/QTS000042/QTD000752/QTD000752.all.tsv.gz	ILMN_2343048	12	123113711	A	AC	chr12_123113711_A_AC	43	0.276042	0.282768	-0.147197	0.13614	INDEL	139	192	NA	ENSG00000150967	ENSG00000150967	NA	rs570511433
QTS000042	ftp://ftp.ebi.ac.uk/pub/databases/spot/eQTL/sumstats/QTS000042/QTD000752/QTD000752.all.tsv.gz	ILMN_2358277	12	123113711	A	AC	chr12_123113711_A_AC	43	0.276042	0.825759	-0.0236072	0.106893	INDEL	139	192	NA	ENSG00000111011	ENSG00000111011	NA	rs570511433
QTS000042	ftp://ftp.ebi.ac.uk/pub/databases/spot/eQTL/sumstats/QTS000042/QTD000752/QTD000752.all.tsv.gz	ILMN_2358278	12	123113711	A	AC	chr12_123113711_A_AC	43	0.276042	0.431275	0.0921342	0.11649	INDEL	139	192	NA	ENSG00000111011	ENSG00000111011	NA	rs570511433
QTS000042	ftp://ftp.ebi.ac.uk/pub/databases/spot/eQTL/sumstats/QTS000042/QTD000752/QTD000752.all.tsv.gz	ILMN_2393144	12	123113711	A	AC	chr12_123113711_A_AC	43	0.276042	0.00199765	0.376388	0.117879	INDEL	139	192	NA	ENSG00000182196	ENSG00000182196	NA	rs570511433
QTS000042	ftp://ftp.ebi.ac.uk/pub/databases/spot/eQTL/sumstats/QTS000042/QTD000752/QTD000752.all.tsv.gz	ILMN_2395285	12	123113711	A	AC	chr12_123113711_A_AC	43	0.276042	0.665807	0.045325	0.104562	INDEL	139	192	NA	ENSG00000184209	ENSG00000184209	NA	rs570511433
QTS000042	ftp://ftp.ebi.ac.uk/pub/databases/spot/eQTL/sumstats/QTS000042/QTD000752/QTD000752.all.tsv.gz	ILMN_2396148	12	123113711	A	AC	chr12_123113711_A_AC	43	0.276042	0.861052	-0.0289941	0.165128	INDEL	139	192	NA	ENSG00000130787	ENSG00000130787	NA	rs570511433
QTS000042	ftp://ftp.ebi.ac.uk/pub/databases/spot/eQTL/sumstats/QTS000042/QTD000752/QTD000752.all.tsv.gz	ILMN_2404085	12	123113711	A	AC	chr12_123113711_A_AC	43	0.276042	0.748585	0.0324494	0.100904	INDEL	139	192	NA	ENSG00000130779	ENSG00000130779	NA	rs570511433
QTS000042	ftp://ftp.ebi.ac.uk/pub/databases/spot/eQTL/sumstats/QTS000042/QTD000752/QTD000752.all.tsv.gz	ILMN_3208881	12	123113711	A	AC	chr12_123113711_A_AC	43	0.276042	0.00143064	-0.406949	0.123303	INDEL	139	192	NA	ENSG00000183955	ENSG00000183955	NA	rs570511433
QTS000042	ftp://ftp.ebi.ac.uk/pub/databases/spot/eQTL/sumstats/QTS000042/QTD000752/QTD000752.all.tsv.gz	ILMN_3229052	12	123113711	A	AC	chr12_123113711_A_AC	43	0.276042	0.492007	-0.118375	0.171503	INDEL	139	192	NA	ENSG00000184209	ENSG00000184209	NA	rs570511433
