## Supplemental Dataset 3 for "State-Dependent 3D Enhancer Architecture Resolves a Shared Schizophrenia and Multiple Sclerosis Ketone and Lactate Sensing Logic Gate": EBI_Immune_eQTL_Targeted_DeepSweep_Hits.tsv (part 1436 of 1639)

STUDY	FTP_PATH	RAW_TABIX_OUTPUT
QTS000042	ftp://ftp.ebi.ac.uk/pub/databases/spot/eQTL/sumstats/QTS000042/QTD000752/QTD000752.all.tsv.gz	ILMN_3249006	12	123113711	A	AC	chr12_123113711_A_AC	43	0.276042	0.113062	-0.178076	0.111177	INDEL	139	192	NA	ENSG00000183955	ENSG00000183955	NA	rs570511433
QTS000042	ftp://ftp.ebi.ac.uk/pub/databases/spot/eQTL/sumstats/QTS000042/QTD000752/QTD000752.all.tsv.gz	ILMN_1651936	12	123115539	C	G	chr12_123115539_C_G	25	0.140625	0.902049	-0.026518	0.2148	SNP	165	192	NA	ENSG00000183955	ENSG00000183955	NA	rs1727326
QTS000042	ftp://ftp.ebi.ac.uk/pub/databases/spot/eQTL/sumstats/QTS000042/QTD000752/QTD000752.all.tsv.gz	ILMN_1654421	12	123115539	C	G	chr12_123115539_C_G	25	0.140625	0.477716	0.147912	0.207378	SNP	165	192	NA	ENSG00000051825	ENSG00000051825	NA	rs1727326
QTS000042	ftp://ftp.ebi.ac.uk/pub/databases/spot/eQTL/sumstats/QTS000042/QTD000752/QTD000752.all.tsv.gz	ILMN_1654939	12	123115539	C	G	chr12_123115539_C_G	25	0.140625	0.46508	0.142335	0.193933	SNP	165	192	NA	ENSG00000086598	ENSG00000086598	NA	rs1727326
QTS000042	ftp://ftp.ebi.ac.uk/pub/databases/spot/eQTL/sumstats/QTS000042/QTD000752/QTD000752.all.tsv.gz	ILMN_1662316	12	123115539	C	G	chr12_123115539_C_G	25	0.140625	0.461512	0.15746	0.21283	SNP	165	192	NA	ENSG00000139719	ENSG00000139719	NA	rs1727326
QTS000042	ftp://ftp.ebi.ac.uk/pub/databases/spot/eQTL/sumstats/QTS000042/QTD000752/QTD000752.all.tsv.gz	ILMN_1665335	12	123115539	C	G	chr12_123115539_C_G	25	0.140625	0.390348	-0.112384	0.13014	SNP	165	192	NA	ENSG00000184047	ENSG00000184047	NA	rs1727326
QTS000042	ftp://ftp.ebi.ac.uk/pub/databases/spot/eQTL/sumstats/QTS000042/QTD000752/QTD000752.all.tsv.gz	ILMN_1667510	12	123115539	C	G	chr12_123115539_C_G	25	0.140625	0.950816	0.0123732	0.199982	SNP	165	192	NA	ENSG00000130921	ENSG00000130921	NA	rs1727326
QTS000042	ftp://ftp.ebi.ac.uk/pub/databases/spot/eQTL/sumstats/QTS000042/QTD000752/QTD000752.all.tsv.gz	ILMN_1668743	12	123115539	C	G	chr12_123115539_C_G	25	0.140625	0.323271	-0.188279	0.189465	SNP	165	192	NA	ENSG00000150977	ENSG00000150977	NA	rs1727326
QTS000042	ftp://ftp.ebi.ac.uk/pub/databases/spot/eQTL/sumstats/QTS000042/QTD000752/QTD000752.all.tsv.gz	ILMN_1670640	12	123115539	C	G	chr12_123115539_C_G	25	0.140625	0.43804	0.190778	0.244803	SNP	165	192	NA	ENSG00000179195	ENSG00000179195	NA	rs1727326
QTS000042	ftp://ftp.ebi.ac.uk/pub/databases/spot/eQTL/sumstats/QTS000042/QTD000752/QTD000752.all.tsv.gz	ILMN_1675819	12	123115539	C	G	chr12_123115539_C_G	25	0.140625	0.650027	0.114115	0.250583	SNP	165	192	NA	ENSG00000178882	ENSG00000178882	NA	rs1727326
QTS000042	ftp://ftp.ebi.ac.uk/pub/databases/spot/eQTL/sumstats/QTS000042/QTD000752/QTD000752.all.tsv.gz	ILMN_1677693	12	123115539	C	G	chr12_123115539_C_G	25	0.140625	0.88999	0.015998	0.115303	SNP	165	192	NA	ENSG00000255398	ENSG00000255398	NA	rs1727326
QTS000042	ftp://ftp.ebi.ac.uk/pub/databases/spot/eQTL/sumstats/QTS000042/QTD000752/QTD000752.all.tsv.gz	ILMN_1678490	12	123115539	C	G	chr12_123115539_C_G	25	0.140625	0.191658	-0.235119	0.178588	SNP	165	192	NA	ENSG00000150977	ENSG00000150977	NA	rs1727326
QTS000042	ftp://ftp.ebi.ac.uk/pub/databases/spot/eQTL/sumstats/QTS000042/QTD000752/QTD000752.all.tsv.gz	ILMN_1684038	12	123115539	C	G	chr12_123115539_C_G	25	0.140625	0.0554404	-0.425306	0.218885	SNP	165	192	NA	ENSG00000130779	ENSG00000130779	NA	rs1727326
QTS000042	ftp://ftp.ebi.ac.uk/pub/databases/spot/eQTL/sumstats/QTS000042/QTD000752/QTD000752.all.tsv.gz	ILMN_1700380	12	123115539	C	G	chr12_123115539_C_G	25	0.140625	0.4534	-0.153193	0.20335	SNP	165	192	NA	ENSG00000185344	ENSG00000185344	NA	rs1727326
QTS000042	ftp://ftp.ebi.ac.uk/pub/databases/spot/eQTL/sumstats/QTS000042/QTD000752/QTD000752.all.tsv.gz	ILMN_1710427	12	123115539	C	G	chr12_123115539_C_G	25	0.140625	0.70699	0.0463063	0.122759	SNP	165	192	NA	ENSG00000139722	ENSG00000139722	NA	rs1727326
QTS000042	ftp://ftp.ebi.ac.uk/pub/databases/spot/eQTL/sumstats/QTS000042/QTD000752/QTD000752.all.tsv.gz	ILMN_1711699	12	123115539	C	G	chr12_123115539_C_G	25	0.140625	0.611608	0.119655	0.23474	SNP	165	192	NA	ENSG00000130787	ENSG00000130787	NA	rs1727326
QTS000042	ftp://ftp.ebi.ac.uk/pub/databases/spot/eQTL/sumstats/QTS000042/QTD000752/QTD000752.all.tsv.gz	ILMN_1723058	12	123115539	C	G	chr12_123115539_C_G	25	0.140625	0.457576	-0.159432	0.213609	SNP	165	192	NA	ENSG00000130779	ENSG00000130779	NA	rs1727326
QTS000042	ftp://ftp.ebi.ac.uk/pub/databases/spot/eQTL/sumstats/QTS000042/QTD000752/QTD000752.all.tsv.gz	ILMN_1725666	12	123115539	C	G	chr12_123115539_C_G	25	0.140625	0.32991	0.156093	0.159259	SNP	165	192	NA	ENSG00000111358	ENSG00000111358	NA	rs1727326
QTS000042	ftp://ftp.ebi.ac.uk/pub/databases/spot/eQTL/sumstats/QTS000042/QTD000752/QTD000752.all.tsv.gz	ILMN_1731107	12	123115539	C	G	chr12_123115539_C_G	25	0.140625	0.648732	0.0929758	0.203357	SNP	165	192	NA	ENSG00000119242	ENSG00000119242	NA	rs1727326
QTS000042	ftp://ftp.ebi.ac.uk/pub/databases/spot/eQTL/sumstats/QTS000042/QTD000752/QTD000752.all.tsv.gz	ILMN_1732516	12	123115539	C	G	chr12_123115539_C_G	25	0.140625	0.355658	-0.167932	0.180782	SNP	165	192	NA	ENSG00000184445	ENSG00000184445	NA	rs1727326
QTS000042	ftp://ftp.ebi.ac.uk/pub/databases/spot/eQTL/sumstats/QTS000042/QTD000752/QTD000752.all.tsv.gz	ILMN_1739943	12	123115539	C	G	chr12_123115539_C_G	25	0.140625	0.376634	0.171286	0.192685	SNP	165	192	NA	ENSG00000139697	ENSG00000139697	NA	rs1727326
QTS000042	ftp://ftp.ebi.ac.uk/pub/databases/spot/eQTL/sumstats/QTS000042/QTD000752/QTD000752.all.tsv.gz	ILMN_1750497	12	123115539	C	G	chr12_123115539_C_G	25	0.140625	0.936609	-0.00921752	0.115541	SNP	165	192	NA	ENSG00000182782	ENSG00000182782	NA	rs1727326
QTS000042	ftp://ftp.ebi.ac.uk/pub/databases/spot/eQTL/sumstats/QTS000042/QTD000752/QTD000752.all.tsv.gz	ILMN_1753716	12	123115539	C	G	chr12_123115539_C_G	25	0.140625	0.344773	-0.184196	0.193838	SNP	165	192	NA	ENSG00000111361	ENSG00000111361	NA	rs1727326
QTS000042	ftp://ftp.ebi.ac.uk/pub/databases/spot/eQTL/sumstats/QTS000042/QTD000752/QTD000752.all.tsv.gz	ILMN_1760954	12	123115539	C	G	chr12_123115539_C_G	25	0.140625	0.0189233	0.4491	0.187554	SNP	165	192	NA	ENSG00000139726	ENSG00000139726	NA	rs1727326
QTS000042	ftp://ftp.ebi.ac.uk/pub/databases/spot/eQTL/sumstats/QTS000042/QTD000752/QTD000752.all.tsv.gz	ILMN_1772845	12	123115539	C	G	chr12_123115539_C_G	25	0.140625	0.358902	-0.175717	0.19045	SNP	165	192	NA	ENSG00000184209	ENSG00000184209	NA	rs1727326
QTS000042	ftp://ftp.ebi.ac.uk/pub/databases/spot/eQTL/sumstats/QTS000042/QTD000752/QTD000752.all.tsv.gz	ILMN_1788928	12	123115539	C	G	chr12_123115539_C_G	25	0.140625	0.110432	-0.408429	0.2531	SNP	165	192	NA	ENSG00000150967	ENSG00000150967	NA	rs1727326
QTS000042	ftp://ftp.ebi.ac.uk/pub/databases/spot/eQTL/sumstats/QTS000042/QTD000752/QTD000752.all.tsv.gz	ILMN_1791149	12	123115539	C	G	chr12_123115539_C_G	25	0.140625	0.615597	0.109752	0.217752	SNP	165	192	NA	ENSG00000182196	ENSG00000182196	NA	rs1727326
QTS000042	ftp://ftp.ebi.ac.uk/pub/databases/spot/eQTL/sumstats/QTS000042/QTD000752/QTD000752.all.tsv.gz	ILMN_1792092	12	123115539	C	G	chr12_123115539_C_G	25	0.140625	0.649538	0.097926	0.214712	SNP	165	192	NA	ENSG00000033030	ENSG00000033030	NA	rs1727326
QTS000042	ftp://ftp.ebi.ac.uk/pub/databases/spot/eQTL/sumstats/QTS000042/QTD000752/QTD000752.all.tsv.gz	ILMN_1797425	12	123115539	C	G	chr12_123115539_C_G	25	0.140625	0.091658	0.339164	0.198723	SNP	165	192	NA	ENSG00000111364	ENSG00000111364	NA	rs1727326
QTS000042	ftp://ftp.ebi.ac.uk/pub/databases/spot/eQTL/sumstats/QTS000042/QTD000752/QTD000752.all.tsv.gz	ILMN_1805643	12	123115539	C	G	chr12_123115539_C_G	25	0.140625	0.508607	-0.132142	0.199034	SNP	165	192	NA	ENSG00000188026	ENSG00000188026	NA	rs1727326
QTS000042	ftp://ftp.ebi.ac.uk/pub/databases/spot/eQTL/sumstats/QTS000042/QTD000752/QTD000752.all.tsv.gz	ILMN_1811272	12	123115539	C	G	chr12_123115539_C_G	25	0.140625	0.133298	0.307213	0.202612	SNP	165	192	NA	ENSG00000196917	ENSG00000196917	NA	rs1727326
QTS000042	ftp://ftp.ebi.ac.uk/pub/databases/spot/eQTL/sumstats/QTS000042/QTD000752/QTD000752.all.tsv.gz	ILMN_2310589	12	123115539	C	G	chr12_123115539_C_G	25	0.140625	0.513566	-0.101323	0.154421	SNP	165	192	NA	ENSG00000184047	ENSG00000184047	NA	rs1727326
QTS000042	ftp://ftp.ebi.ac.uk/pub/databases/spot/eQTL/sumstats/QTS000042/QTD000752/QTD000752.all.tsv.gz	ILMN_2332990	12	123115539	C	G	chr12_123115539_C_G	25	0.140625	0.12997	0.223516	0.146129	SNP	165	192	NA	ENSG00000184047	ENSG00000184047	NA	rs1727326
QTS000042	ftp://ftp.ebi.ac.uk/pub/databases/spot/eQTL/sumstats/QTS000042/QTD000752/QTD000752.all.tsv.gz	ILMN_2343047	12	123115539	C	G	chr12_123115539_C_G	25	0.140625	0.00711291	-0.63311	0.229323	SNP	165	192	NA	ENSG00000150967	ENSG00000150967	NA	rs1727326
QTS000042	ftp://ftp.ebi.ac.uk/pub/databases/spot/eQTL/sumstats/QTS000042/QTD000752/QTD000752.all.tsv.gz	ILMN_2343048	12	123115539	C	G	chr12_123115539_C_G	25	0.140625	0.00752208	-0.538686	0.196548	SNP	165	192	NA	ENSG00000150967	ENSG00000150967	NA	rs1727326
QTS000042	ftp://ftp.ebi.ac.uk/pub/databases/spot/eQTL/sumstats/QTS000042/QTD000752/QTD000752.all.tsv.gz	ILMN_2358277	12	123115539	C	G	chr12_123115539_C_G	25	0.140625	0.900495	-0.0200844	0.160132	SNP	165	192	NA	ENSG00000111011	ENSG00000111011	NA	rs1727326
QTS000042	ftp://ftp.ebi.ac.uk/pub/databases/spot/eQTL/sumstats/QTS000042/QTD000752/QTD000752.all.tsv.gz	ILMN_2358278	12	123115539	C	G	chr12_123115539_C_G	25	0.140625	0.747679	0.0564964	0.175028	SNP	165	192	NA	ENSG00000111011	ENSG00000111011	NA	rs1727326
QTS000042	ftp://ftp.ebi.ac.uk/pub/databases/spot/eQTL/sumstats/QTS000042/QTD000752/QTD000752.all.tsv.gz	ILMN_2393144	12	123115539	C	G	chr12_123115539_C_G	25	0.140625	0.181656	0.249445	0.185171	SNP	165	192	NA	ENSG00000182196	ENSG00000182196	NA	rs1727326
QTS000042	ftp://ftp.ebi.ac.uk/pub/databases/spot/eQTL/sumstats/QTS000042/QTD000752/QTD000752.all.tsv.gz	ILMN_2395285	12	123115539	C	G	chr12_123115539_C_G	25	0.140625	0.962497	-0.00739458	0.156785	SNP	165	192	NA	ENSG00000184209	ENSG00000184209	NA	rs1727326
QTS000042	ftp://ftp.ebi.ac.uk/pub/databases/spot/eQTL/sumstats/QTS000042/QTD000752/QTD000752.all.tsv.gz	ILMN_2396148	12	123115539	C	G	chr12_123115539_C_G	25	0.140625	0.301291	0.255638	0.245752	SNP	165	192	NA	ENSG00000130787	ENSG00000130787	NA	rs1727326
QTS000042	ftp://ftp.ebi.ac.uk/pub/databases/spot/eQTL/sumstats/QTS000042/QTD000752/QTD000752.all.tsv.gz	ILMN_2404085	12	123115539	C	G	chr12_123115539_C_G	25	0.140625	0.910511	-0.0170482	0.151214	SNP	165	192	NA	ENSG00000130779	ENSG00000130779	NA	rs1727326
QTS000042	ftp://ftp.ebi.ac.uk/pub/databases/spot/eQTL/sumstats/QTS000042/QTD000752/QTD000752.all.tsv.gz	ILMN_3208881	12	123115539	C	G	chr12_123115539_C_G	25	0.140625	0.00224273	-0.585665	0.185617	SNP	165	192	NA	ENSG00000183955	ENSG00000183955	NA	rs1727326
QTS000042	ftp://ftp.ebi.ac.uk/pub/databases/spot/eQTL/sumstats/QTS000042/QTD000752/QTD000752.all.tsv.gz	ILMN_3229052	12	123115539	C	G	chr12_123115539_C_G	25	0.140625	0.231806	-0.307626	0.255366	SNP	165	192	NA	ENSG00000184209	ENSG00000184209	NA	rs1727326
QTS000042	ftp://ftp.ebi.ac.uk/pub/databases/spot/eQTL/sumstats/QTS000042/QTD000752/QTD000752.all.tsv.gz	ILMN_3249006	12	123115539	C	G	chr12_123115539_C_G	25	0.140625	0.328443	-0.165275	0.168114	SNP	165	192	NA	ENSG00000183955	ENSG00000183955	NA	rs1727326
QTS000042	ftp://ftp.ebi.ac.uk/pub/databases/spot/eQTL/sumstats/QTS000042/QTD000752/QTD000752.all.tsv.gz	ILMN_1651936	12	123115733	AC	A	chr12_123115733_AC_A	5	0.0260417	0.203545	0.546008	0.425989	INDEL	5	192	NA	ENSG00000183955	ENSG00000183955	NA	rs145510454
QTS000042	ftp://ftp.ebi.ac.uk/pub/databases/spot/eQTL/sumstats/QTS000042/QTD000752/QTD000752.all.tsv.gz	ILMN_1654421	12	123115733	AC	A	chr12_123115733_AC_A	5	0.0260417	0.0747928	0.737366	0.408581	INDEL	5	192	NA	ENSG00000051825	ENSG00000051825	NA	rs145510454
QTS000042	ftp://ftp.ebi.ac.uk/pub/databases/spot/eQTL/sumstats/QTS000042/QTD000752/QTD000752.all.tsv.gz	ILMN_1654939	12	123115733	AC	A	chr12_123115733_AC_A	5	0.0260417	0.257854	0.440524	0.386628	INDEL	5	192	NA	ENSG00000086598	ENSG00000086598	NA	rs145510454
QTS000042	ftp://ftp.ebi.ac.uk/pub/databases/spot/eQTL/sumstats/QTS000042/QTD000752/QTD000752.all.tsv.gz	ILMN_1662316	12	123115733	AC	A	chr12_123115733_AC_A	5	0.0260417	0.141658	0.626284	0.422041	INDEL	5	192	NA	ENSG00000139719	ENSG00000139719	NA	rs145510454
QTS000042	ftp://ftp.ebi.ac.uk/pub/databases/spot/eQTL/sumstats/QTS000042/QTD000752/QTD000752.all.tsv.gz	ILMN_1665335	12	123115733	AC	A	chr12_123115733_AC_A	5	0.0260417	0.462433	0.192668	0.260958	INDEL	5	192	NA	ENSG00000184047	ENSG00000184047	NA	rs145510454
QTS000042	ftp://ftp.ebi.ac.uk/pub/databases/spot/eQTL/sumstats/QTS000042/QTD000752/QTD000752.all.tsv.gz	ILMN_1667510	12	123115733	AC	A	chr12_123115733_AC_A	5	0.0260417	0.52655	-0.254108	0.399544	INDEL	5	192	NA	ENSG00000130921	ENSG00000130921	NA	rs145510454
QTS000042	ftp://ftp.ebi.ac.uk/pub/databases/spot/eQTL/sumstats/QTS000042/QTD000752/QTD000752.all.tsv.gz	ILMN_1668743	12	123115733	AC	A	chr12_123115733_AC_A	5	0.0260417	0.115512	0.598086	0.375975	INDEL	5	192	NA	ENSG00000150977	ENSG00000150977	NA	rs145510454
QTS000042	ftp://ftp.ebi.ac.uk/pub/databases/spot/eQTL/sumstats/QTS000042/QTD000752/QTD000752.all.tsv.gz	ILMN_1670640	12	123115733	AC	A	chr12_123115733_AC_A	5	0.0260417	0.569737	-0.280303	0.491121	INDEL	5	192	NA	ENSG00000179195	ENSG00000179195	NA	rs145510454
QTS000042	ftp://ftp.ebi.ac.uk/pub/databases/spot/eQTL/sumstats/QTS000042/QTD000752/QTD000752.all.tsv.gz	ILMN_1675819	12	123115733	AC	A	chr12_123115733_AC_A	5	0.0260417	0.203476	-0.637809	0.497534	INDEL	5	192	NA	ENSG00000178882	ENSG00000178882	NA	rs145510454
QTS000042	ftp://ftp.ebi.ac.uk/pub/databases/spot/eQTL/sumstats/QTS000042/QTD000752/QTD000752.all.tsv.gz	ILMN_1677693	12	123115733	AC	A	chr12_123115733_AC_A	5	0.0260417	0.8689	0.0382332	0.230914	INDEL	5	192	NA	ENSG00000255398	ENSG00000255398	NA	rs145510454
QTS000042	ftp://ftp.ebi.ac.uk/pub/databases/spot/eQTL/sumstats/QTS000042/QTD000752/QTD000752.all.tsv.gz	ILMN_1678490	12	123115733	AC	A	chr12_123115733_AC_A	5	0.0260417	0.199898	0.462376	0.357805	INDEL	5	192	NA	ENSG00000150977	ENSG00000150977	NA	rs145510454
QTS000042	ftp://ftp.ebi.ac.uk/pub/databases/spot/eQTL/sumstats/QTS000042/QTD000752/QTD000752.all.tsv.gz	ILMN_1684038	12	123115733	AC	A	chr12_123115733_AC_A	5	0.0260417	0.434782	0.350593	0.446679	INDEL	5	192	NA	ENSG00000130779	ENSG00000130779	NA	rs145510454
QTS000042	ftp://ftp.ebi.ac.uk/pub/databases/spot/eQTL/sumstats/QTS000042/QTD000752/QTD000752.all.tsv.gz	ILMN_1700380	12	123115733	AC	A	chr12_123115733_AC_A	5	0.0260417	0.791302	-0.108449	0.408493	INDEL	5	192	NA	ENSG00000185344	ENSG00000185344	NA	rs145510454
QTS000042	ftp://ftp.ebi.ac.uk/pub/databases/spot/eQTL/sumstats/QTS000042/QTD000752/QTD000752.all.tsv.gz	ILMN_1710427	12	123115733	AC	A	chr12_123115733_AC_A	5	0.0260417	0.299695	0.255134	0.244453	INDEL	5	192	NA	ENSG00000139722	ENSG00000139722	NA	rs145510454
QTS000042	ftp://ftp.ebi.ac.uk/pub/databases/spot/eQTL/sumstats/QTS000042/QTD000752/QTD000752.all.tsv.gz	ILMN_1711699	12	123115733	AC	A	chr12_123115733_AC_A	5	0.0260417	0.793452	0.12364	0.470677	INDEL	5	192	NA	ENSG00000130787	ENSG00000130787	NA	rs145510454
QTS000042	ftp://ftp.ebi.ac.uk/pub/databases/spot/eQTL/sumstats/QTS000042/QTD000752/QTD000752.all.tsv.gz	ILMN_1723058	12	123115733	AC	A	chr12_123115733_AC_A	5	0.0260417	0.269946	-0.473231	0.426067	INDEL	5	192	NA	ENSG00000130779	ENSG00000130779	NA	rs145510454
QTS000042	ftp://ftp.ebi.ac.uk/pub/databases/spot/eQTL/sumstats/QTS000042/QTD000752/QTD000752.all.tsv.gz	ILMN_1725666	12	123115733	AC	A	chr12_123115733_AC_A	5	0.0260417	0.983154	-0.00679499	0.320822	INDEL	5	192	NA	ENSG00000111358	ENSG00000111358	NA	rs145510454
QTS000042	ftp://ftp.ebi.ac.uk/pub/databases/spot/eQTL/sumstats/QTS000042/QTD000752/QTD000752.all.tsv.gz	ILMN_1731107	12	123115733	AC	A	chr12_123115733_AC_A	5	0.0260417	0.292543	0.429079	0.405033	INDEL	5	192	NA	ENSG00000119242	ENSG00000119242	NA	rs145510454
QTS000042	ftp://ftp.ebi.ac.uk/pub/databases/spot/eQTL/sumstats/QTS000042/QTD000752/QTD000752.all.tsv.gz	ILMN_1732516	12	123115733	AC	A	chr12_123115733_AC_A	5	0.0260417	0.557435	-0.213948	0.363197	INDEL	5	192	NA	ENSG00000184445	ENSG00000184445	NA	rs145510454
QTS000042	ftp://ftp.ebi.ac.uk/pub/databases/spot/eQTL/sumstats/QTS000042/QTD000752/QTD000752.all.tsv.gz	ILMN_1739943	12	123115733	AC	A	chr12_123115733_AC_A	5	0.0260417	0.811527	-0.0927296	0.387623	INDEL	5	192	NA	ENSG00000139697	ENSG00000139697	NA	rs145510454
QTS000042	ftp://ftp.ebi.ac.uk/pub/databases/spot/eQTL/sumstats/QTS000042/QTD000752/QTD000752.all.tsv.gz	ILMN_1750497	12	123115733	AC	A	chr12_123115733_AC_A	5	0.0260417	0.390612	0.198824	0.230366	INDEL	5	192	NA	ENSG00000182782	ENSG00000182782	NA	rs145510454
QTS000042	ftp://ftp.ebi.ac.uk/pub/databases/spot/eQTL/sumstats/QTS000042/QTD000752/QTD000752.all.tsv.gz	ILMN_1753716	12	123115733	AC	A	chr12_123115733_AC_A	5	0.0260417	0.558768	-0.22868	0.389526	INDEL	5	192	NA	ENSG00000111361	ENSG00000111361	NA	rs145510454
QTS000042	ftp://ftp.ebi.ac.uk/pub/databases/spot/eQTL/sumstats/QTS000042/QTD000752/QTD000752.all.tsv.gz	ILMN_1760954	12	123115733	AC	A	chr12_123115733_AC_A	5	0.0260417	0.558221	0.227939	0.387722	INDEL	5	192	NA	ENSG00000139726	ENSG00000139726	NA	rs145510454
QTS000042	ftp://ftp.ebi.ac.uk/pub/databases/spot/eQTL/sumstats/QTS000042/QTD000752/QTD000752.all.tsv.gz	ILMN_1772845	12	123115733	AC	A	chr12_123115733_AC_A	5	0.0260417	0.957365	-0.0205592	0.383396	INDEL	5	192	NA	ENSG00000184209	ENSG00000184209	NA	rs145510454
QTS000042	ftp://ftp.ebi.ac.uk/pub/databases/spot/eQTL/sumstats/QTS000042/QTD000752/QTD000752.all.tsv.gz	ILMN_1788928	12	123115733	AC	A	chr12_123115733_AC_A	5	0.0260417	0.728523	-0.179192	0.514505	INDEL	5	192	NA	ENSG00000150967	ENSG00000150967	NA	rs145510454
QTS000042	ftp://ftp.ebi.ac.uk/pub/databases/spot/eQTL/sumstats/QTS000042/QTD000752/QTD000752.all.tsv.gz	ILMN_1791149	12	123115733	AC	A	chr12_123115733_AC_A	5	0.0260417	0.147144	-0.631056	0.431186	INDEL	5	192	NA	ENSG00000182196	ENSG00000182196	NA	rs145510454
QTS000042	ftp://ftp.ebi.ac.uk/pub/databases/spot/eQTL/sumstats/QTS000042/QTD000752/QTD000752.all.tsv.gz	ILMN_1792092	12	123115733	AC	A	chr12_123115733_AC_A	5	0.0260417	0.364126	0.390954	0.428393	INDEL	5	192	NA	ENSG00000033030	ENSG00000033030	NA	rs145510454
QTS000042	ftp://ftp.ebi.ac.uk/pub/databases/spot/eQTL/sumstats/QTS000042/QTD000752/QTD000752.all.tsv.gz	ILMN_1797425	12	123115733	AC	A	chr12_123115733_AC_A	5	0.0260417	0.545885	-0.245069	0.404097	INDEL	5	192	NA	ENSG00000111364	ENSG00000111364	NA	rs145510454
QTS000042	ftp://ftp.ebi.ac.uk/pub/databases/spot/eQTL/sumstats/QTS000042/QTD000752/QTD000752.all.tsv.gz	ILMN_1805643	12	123115733	AC	A	chr12_123115733_AC_A	5	0.0260417	0.593632	-0.21373	0.398991	INDEL	5	192	NA	ENSG00000188026	ENSG00000188026	NA	rs145510454
QTS000042	ftp://ftp.ebi.ac.uk/pub/databases/spot/eQTL/sumstats/QTS000042/QTD000752/QTD000752.all.tsv.gz	ILMN_1811272	12	123115733	AC	A	chr12_123115733_AC_A	5	0.0260417	0.658424	0.182337	0.410941	INDEL	5	192	NA	ENSG00000196917	ENSG00000196917	NA	rs145510454
QTS000042	ftp://ftp.ebi.ac.uk/pub/databases/spot/eQTL/sumstats/QTS000042/QTD000752/QTD000752.all.tsv.gz	ILMN_2310589	12	123115733	AC	A	chr12_123115733_AC_A	5	0.0260417	0.458356	0.230256	0.309037	INDEL	5	192	NA	ENSG00000184047	ENSG00000184047	NA	rs145510454
QTS000042	ftp://ftp.ebi.ac.uk/pub/databases/spot/eQTL/sumstats/QTS000042/QTD000752/QTD000752.all.tsv.gz	ILMN_2332990	12	123115733	AC	A	chr12_123115733_AC_A	5	0.0260417	0.0715451	0.531177	0.290954	INDEL	5	192	NA	ENSG00000184047	ENSG00000184047	NA	rs145510454
QTS000042	ftp://ftp.ebi.ac.uk/pub/databases/spot/eQTL/sumstats/QTS000042/QTD000752/QTD000752.all.tsv.gz	ILMN_2343047	12	123115733	AC	A	chr12_123115733_AC_A	5	0.0260417	0.868027	-0.0800213	0.48007	INDEL	5	192	NA	ENSG00000150967	ENSG00000150967	NA	rs145510454
QTS000042	ftp://ftp.ebi.ac.uk/pub/databases/spot/eQTL/sumstats/QTS000042/QTD000752/QTD000752.all.tsv.gz	ILMN_2343048	12	123115733	AC	A	chr12_123115733_AC_A	5	0.0260417	0.959986	-0.0206968	0.411268	INDEL	5	192	NA	ENSG00000150967	ENSG00000150967	NA	rs145510454
QTS000042	ftp://ftp.ebi.ac.uk/pub/databases/spot/eQTL/sumstats/QTS000042/QTD000752/QTD000752.all.tsv.gz	ILMN_2358277	12	123115733	AC	A	chr12_123115733_AC_A	5	0.0260417	0.451244	0.241942	0.319624	INDEL	5	192	NA	ENSG00000111011	ENSG00000111011	NA	rs145510454
QTS000042	ftp://ftp.ebi.ac.uk/pub/databases/spot/eQTL/sumstats/QTS000042/QTD000752/QTD000752.all.tsv.gz	ILMN_2358278	12	123115733	AC	A	chr12_123115733_AC_A	5	0.0260417	0.49664	-0.238833	0.34977	INDEL	5	192	NA	ENSG00000111011	ENSG00000111011	NA	rs145510454
QTS000042	ftp://ftp.ebi.ac.uk/pub/databases/spot/eQTL/sumstats/QTS000042/QTD000752/QTD000752.all.tsv.gz	ILMN_2393144	12	123115733	AC	A	chr12_123115733_AC_A	5	0.0260417	0.0562238	-0.710087	0.366644	INDEL	5	192	NA	ENSG00000182196	ENSG00000182196	NA	rs145510454
QTS000042	ftp://ftp.ebi.ac.uk/pub/databases/spot/eQTL/sumstats/QTS000042/QTD000752/QTD000752.all.tsv.gz	ILMN_2395285	12	123115733	AC	A	chr12_123115733_AC_A	5	0.0260417	0.604261	0.163108	0.313492	INDEL	5	192	NA	ENSG00000184209	ENSG00000184209	NA	rs145510454
QTS000042	ftp://ftp.ebi.ac.uk/pub/databases/spot/eQTL/sumstats/QTS000042/QTD000752/QTD000752.all.tsv.gz	ILMN_2396148	12	123115733	AC	A	chr12_123115733_AC_A	5	0.0260417	0.435084	0.387143	0.493573	INDEL	5	192	NA	ENSG00000130787	ENSG00000130787	NA	rs145510454
QTS000042	ftp://ftp.ebi.ac.uk/pub/databases/spot/eQTL/sumstats/QTS000042/QTD000752/QTD000752.all.tsv.gz	ILMN_2404085	12	123115733	AC	A	chr12_123115733_AC_A	5	0.0260417	0.74545	0.0985936	0.302675	INDEL	5	192	NA	ENSG00000130779	ENSG00000130779	NA	rs145510454
QTS000042	ftp://ftp.ebi.ac.uk/pub/databases/spot/eQTL/sumstats/QTS000042/QTD000752/QTD000752.all.tsv.gz	ILMN_3208881	12	123115733	AC	A	chr12_123115733_AC_A	5	0.0260417	0.921589	-0.0388668	0.393645	INDEL	5	192	NA	ENSG00000183955	ENSG00000183955	NA	rs145510454
QTS000042	ftp://ftp.ebi.ac.uk/pub/databases/spot/eQTL/sumstats/QTS000042/QTD000752/QTD000752.all.tsv.gz	ILMN_3229052	12	123115733	AC	A	chr12_123115733_AC_A	5	0.0260417	0.21744	0.635321	0.511152	INDEL	5	192	NA	ENSG00000184209	ENSG00000184209	NA	rs145510454
QTS000042	ftp://ftp.ebi.ac.uk/pub/databases/spot/eQTL/sumstats/QTS000042/QTD000752/QTD000752.all.tsv.gz	ILMN_3249006	12	123115733	AC	A	chr12_123115733_AC_A	5	0.0260417	0.918842	-0.0346124	0.33865	INDEL	5	192	NA	ENSG00000183955	ENSG00000183955	NA	rs145510454
QTS000042	ftp://ftp.ebi.ac.uk/pub/databases/spot/eQTL/sumstats/QTS000042/QTD000752/QTD000752.all.tsv.gz	ILMN_1651936	12	123116317	T	G	chr12_123116317_T_G	7	0.0364583	0.157836	-0.520965	0.365486	SNP	7	192	NA	ENSG00000183955	ENSG00000183955	NA	rs11061615
QTS000042	ftp://ftp.ebi.ac.uk/pub/databases/spot/eQTL/sumstats/QTS000042/QTD000752/QTD000752.all.tsv.gz	ILMN_1654421	12	123116317	T	G	chr12_123116317_T_G	7	0.0364583	0.118793	0.556403	0.352966	SNP	7	192	NA	ENSG00000051825	ENSG00000051825	NA	rs11061615
QTS000042	ftp://ftp.ebi.ac.uk/pub/databases/spot/eQTL/sumstats/QTS000042/QTD000752/QTD000752.all.tsv.gz	ILMN_1654939	12	123116317	T	G	chr12_123116317_T_G	7	0.0364583	0.81785	-0.0774021	0.334999	SNP	7	192	NA	ENSG00000086598	ENSG00000086598	NA	rs11061615
QTS000042	ftp://ftp.ebi.ac.uk/pub/databases/spot/eQTL/sumstats/QTS000042/QTD000752/QTD000752.all.tsv.gz	ILMN_1662316	12	123116317	T	G	chr12_123116317_T_G	7	0.0364583	0.697125	0.143512	0.367439	SNP	7	192	NA	ENSG00000139719	ENSG00000139719	NA	rs11061615
QTS000042	ftp://ftp.ebi.ac.uk/pub/databases/spot/eQTL/sumstats/QTS000042/QTD000752/QTD000752.all.tsv.gz	ILMN_1665335	12	123116317	T	G	chr12_123116317_T_G	7	0.0364583	0.921072	0.022377	0.225145	SNP	7	192	NA	ENSG00000184047	ENSG00000184047	NA	rs11061615
QTS000042	ftp://ftp.ebi.ac.uk/pub/databases/spot/eQTL/sumstats/QTS000042/QTD000752/QTD000752.all.tsv.gz	ILMN_1667510	12	123116317	T	G	chr12_123116317_T_G	7	0.0364583	0.416855	-0.279934	0.343049	SNP	7	192	NA	ENSG00000130921	ENSG00000130921	NA	rs11061615
QTS000042	ftp://ftp.ebi.ac.uk/pub/databases/spot/eQTL/sumstats/QTS000042/QTD000752/QTD000752.all.tsv.gz	ILMN_1668743	12	123116317	T	G	chr12_123116317_T_G	7	0.0364583	0.540744	-0.201184	0.327523	SNP	7	192	NA	ENSG00000150977	ENSG00000150977	NA	rs11061615
QTS000042	ftp://ftp.ebi.ac.uk/pub/databases/spot/eQTL/sumstats/QTS000042/QTD000752/QTD000752.all.tsv.gz	ILMN_1670640	12	123116317	T	G	chr12_123116317_T_G	7	0.0364583	0.41503	0.345276	0.421464	SNP	7	192	NA	ENSG00000179195	ENSG00000179195	NA	rs11061615
QTS000042	ftp://ftp.ebi.ac.uk/pub/databases/spot/eQTL/sumstats/QTS000042/QTD000752/QTD000752.all.tsv.gz	ILMN_1675819	12	123116317	T	G	chr12_123116317_T_G	7	0.0364583	0.393552	-0.368989	0.430202	SNP	7	192	NA	ENSG00000178882	ENSG00000178882	NA	rs11061615
QTS000042	ftp://ftp.ebi.ac.uk/pub/databases/spot/eQTL/sumstats/QTS000042/QTD000752/QTD000752.all.tsv.gz	ILMN_1677693	12	123116317	T	G	chr12_123116317_T_G	7	0.0364583	0.869082	0.0328332	0.198578	SNP	7	192	NA	ENSG00000255398	ENSG00000255398	NA	rs11061615
QTS000042	ftp://ftp.ebi.ac.uk/pub/databases/spot/eQTL/sumstats/QTS000042/QTD000752/QTD000752.all.tsv.gz	ILMN_1678490	12	123116317	T	G	chr12_123116317_T_G	7	0.0364583	0.71452	0.113995	0.310562	SNP	7	192	NA	ENSG00000150977	ENSG00000150977	NA	rs11061615
QTS000042	ftp://ftp.ebi.ac.uk/pub/databases/spot/eQTL/sumstats/QTS000042/QTD000752/QTD000752.all.tsv.gz	ILMN_1684038	12	123116317	T	G	chr12_123116317_T_G	7	0.0364583	0.121461	-0.594558	0.379937	SNP	7	192	NA	ENSG00000130779	ENSG00000130779	NA	rs11061615
QTS000042	ftp://ftp.ebi.ac.uk/pub/databases/spot/eQTL/sumstats/QTS000042/QTD000752/QTD000752.all.tsv.gz	ILMN_1700380	12	123116317	T	G	chr12_123116317_T_G	7	0.0364583	0.139332	0.517638	0.34676	SNP	7	192	NA	ENSG00000185344	ENSG00000185344	NA	rs11061615
QTS000042	ftp://ftp.ebi.ac.uk/pub/databases/spot/eQTL/sumstats/QTS000042/QTD000752/QTD000752.all.tsv.gz	ILMN_1710427	12	123116317	T	G	chr12_123116317_T_G	7	0.0364583	0.128267	-0.32056	0.208631	SNP	7	192	NA	ENSG00000139722	ENSG00000139722	NA	rs11061615
QTS000042	ftp://ftp.ebi.ac.uk/pub/databases/spot/eQTL/sumstats/QTS000042/QTD000752/QTD000752.all.tsv.gz	ILMN_1711699	12	123116317	T	G	chr12_123116317_T_G	7	0.0364583	0.171871	-0.551754	0.400325	SNP	7	192	NA	ENSG00000130787	ENSG00000130787	NA	rs11061615
QTS000042	ftp://ftp.ebi.ac.uk/pub/databases/spot/eQTL/sumstats/QTS000042/QTD000752/QTD000752.all.tsv.gz	ILMN_1723058	12	123116317	T	G	chr12_123116317_T_G	7	0.0364583	0.676356	0.154485	0.368754	SNP	7	192	NA	ENSG00000130779	ENSG00000130779	NA	rs11061615
QTS000042	ftp://ftp.ebi.ac.uk/pub/databases/spot/eQTL/sumstats/QTS000042/QTD000752/QTD000752.all.tsv.gz	ILMN_1725666	12	123116317	T	G	chr12_123116317_T_G	7	0.0364583	0.166347	0.380774	0.272673	SNP	7	192	NA	ENSG00000111358	ENSG00000111358	NA	rs11061615
QTS000042	ftp://ftp.ebi.ac.uk/pub/databases/spot/eQTL/sumstats/QTS000042/QTD000752/QTD000752.all.tsv.gz	ILMN_1731107	12	123116317	T	G	chr12_123116317_T_G	7	0.0364583	0.0952679	-0.581841	0.344753	SNP	7	192	NA	ENSG00000119242	ENSG00000119242	NA	rs11061615
QTS000042	ftp://ftp.ebi.ac.uk/pub/databases/spot/eQTL/sumstats/QTS000042/QTD000752/QTD000752.all.tsv.gz	ILMN_1732516	12	123116317	T	G	chr12_123116317_T_G	7	0.0364583	0.535187	0.194454	0.312259	SNP	7	192	NA	ENSG00000184445	ENSG00000184445	NA	rs11061615
QTS000042	ftp://ftp.ebi.ac.uk/pub/databases/spot/eQTL/sumstats/QTS000042/QTD000752/QTD000752.all.tsv.gz	ILMN_1739943	12	123116317	T	G	chr12_123116317_T_G	7	0.0364583	0.196894	-0.429428	0.330069	SNP	7	192	NA	ENSG00000139697	ENSG00000139697	NA	rs11061615
QTS000042	ftp://ftp.ebi.ac.uk/pub/databases/spot/eQTL/sumstats/QTS000042/QTD000752/QTD000752.all.tsv.gz	ILMN_1750497	12	123116317	T	G	chr12_123116317_T_G	7	0.0364583	0.76997	0.0583541	0.1989	SNP	7	192	NA	ENSG00000182782	ENSG00000182782	NA	rs11061615
QTS000042	ftp://ftp.ebi.ac.uk/pub/databases/spot/eQTL/sumstats/QTS000042/QTD000752/QTD000752.all.tsv.gz	ILMN_1753716	12	123116317	T	G	chr12_123116317_T_G	7	0.0364583	0.630674	-0.161767	0.335206	SNP	7	192	NA	ENSG00000111361	ENSG00000111361	NA	rs11061615
QTS000042	ftp://ftp.ebi.ac.uk/pub/databases/spot/eQTL/sumstats/QTS000042/QTD000752/QTD000752.all.tsv.gz	ILMN_1760954	12	123116317	T	G	chr12_123116317_T_G	7	0.0364583	0.148157	0.481555	0.32987	SNP	7	192	NA	ENSG00000139726	ENSG00000139726	NA	rs11061615
QTS000042	ftp://ftp.ebi.ac.uk/pub/databases/spot/eQTL/sumstats/QTS000042/QTD000752/QTD000752.all.tsv.gz	ILMN_1772845	12	123116317	T	G	chr12_123116317_T_G	7	0.0364583	0.692205	-0.130857	0.329396	SNP	7	192	NA	ENSG00000184209	ENSG00000184209	NA	rs11061615
QTS000042	ftp://ftp.ebi.ac.uk/pub/databases/spot/eQTL/sumstats/QTS000042/QTD000752/QTD000752.all.tsv.gz	ILMN_1788928	12	123116317	T	G	chr12_123116317_T_G	7	0.0364583	0.258872	-0.499499	0.439334	SNP	7	192	NA	ENSG00000150967	ENSG00000150967	NA	rs11061615
QTS000042	ftp://ftp.ebi.ac.uk/pub/databases/spot/eQTL/sumstats/QTS000042/QTD000752/QTD000752.all.tsv.gz	ILMN_1791149	12	123116317	T	G	chr12_123116317_T_G	7	0.0364583	0.5774	-0.209728	0.374902	SNP	7	192	NA	ENSG00000182196	ENSG00000182196	NA	rs11061615
QTS000042	ftp://ftp.ebi.ac.uk/pub/databases/spot/eQTL/sumstats/QTS000042/QTD000752/QTD000752.all.tsv.gz	ILMN_1792092	12	123116317	T	G	chr12_123116317_T_G	7	0.0364583	0.192356	0.481656	0.366429	SNP	7	192	NA	ENSG00000033030	ENSG00000033030	NA	rs11061615
QTS000042	ftp://ftp.ebi.ac.uk/pub/databases/spot/eQTL/sumstats/QTS000042/QTD000752/QTD000752.all.tsv.gz	ILMN_1797425	12	123116317	T	G	chr12_123116317_T_G	7	0.0364583	0.279854	0.376176	0.345801	SNP	7	192	NA	ENSG00000111364	ENSG00000111364	NA	rs11061615
QTS000042	ftp://ftp.ebi.ac.uk/pub/databases/spot/eQTL/sumstats/QTS000042/QTD000752/QTD000752.all.tsv.gz	ILMN_1805643	12	123116317	T	G	chr12_123116317_T_G	7	0.0364583	0.11755	0.535576	0.338591	SNP	7	192	NA	ENSG00000188026	ENSG00000188026	NA	rs11061615
QTS000042	ftp://ftp.ebi.ac.uk/pub/databases/spot/eQTL/sumstats/QTS000042/QTD000752/QTD000752.all.tsv.gz	ILMN_1811272	12	123116317	T	G	chr12_123116317_T_G	7	0.0364583	0.53741	-0.218623	0.352994	SNP	7	192	NA	ENSG00000196917	ENSG00000196917	NA	rs11061615
QTS000042	ftp://ftp.ebi.ac.uk/pub/databases/spot/eQTL/sumstats/QTS000042/QTD000752/QTD000752.all.tsv.gz	ILMN_2310589	12	123116317	T	G	chr12_123116317_T_G	7	0.0364583	0.431004	-0.210228	0.265646	SNP	7	192	NA	ENSG00000184047	ENSG00000184047	NA	rs11061615
QTS000042	ftp://ftp.ebi.ac.uk/pub/databases/spot/eQTL/sumstats/QTS000042/QTD000752/QTD000752.all.tsv.gz	ILMN_2332990	12	123116317	T	G	chr12_123116317_T_G	7	0.0364583	0.352799	0.237261	0.253896	SNP	7	192	NA	ENSG00000184047	ENSG00000184047	NA	rs11061615
QTS000042	ftp://ftp.ebi.ac.uk/pub/databases/spot/eQTL/sumstats/QTS000042/QTD000752/QTD000752.all.tsv.gz	ILMN_2343047	12	123116317	T	G	chr12_123116317_T_G	7	0.0364583	0.957517	0.0220625	0.412906	SNP	7	192	NA	ENSG00000150967	ENSG00000150967	NA	rs11061615
QTS000042	ftp://ftp.ebi.ac.uk/pub/databases/spot/eQTL/sumstats/QTS000042/QTD000752/QTD000752.all.tsv.gz	ILMN_2343048	12	123116317	T	G	chr12_123116317_T_G	7	0.0364583	0.0705453	-0.63516	0.346656	SNP	7	192	NA	ENSG00000150967	ENSG00000150967	NA	rs11061615
QTS000042	ftp://ftp.ebi.ac.uk/pub/databases/spot/eQTL/sumstats/QTS000042/QTD000752/QTD000752.all.tsv.gz	ILMN_2358277	12	123116317	T	G	chr12_123116317_T_G	7	0.0364583	0.729458	0.0956489	0.275621	SNP	7	192	NA	ENSG00000111011	ENSG00000111011	NA	rs11061615
QTS000042	ftp://ftp.ebi.ac.uk/pub/databases/spot/eQTL/sumstats/QTS000042/QTD000752/QTD000752.all.tsv.gz	ILMN_2358278	12	123116317	T	G	chr12_123116317_T_G	7	0.0364583	0.497438	0.205008	0.300793	SNP	7	192	NA	ENSG00000111011	ENSG00000111011	NA	rs11061615
QTS000042	ftp://ftp.ebi.ac.uk/pub/databases/spot/eQTL/sumstats/QTS000042/QTD000752/QTD000752.all.tsv.gz	ILMN_2393144	12	123116317	T	G	chr12_123116317_T_G	7	0.0364583	0.615294	-0.1624	0.321932	SNP	7	192	NA	ENSG00000182196	ENSG00000182196	NA	rs11061615
QTS000042	ftp://ftp.ebi.ac.uk/pub/databases/spot/eQTL/sumstats/QTS000042/QTD000752/QTD000752.all.tsv.gz	ILMN_2395285	12	123116317	T	G	chr12_123116317_T_G	7	0.0364583	0.354998	-0.249873	0.268623	SNP	7	192	NA	ENSG00000184209	ENSG00000184209	NA	rs11061615
QTS000042	ftp://ftp.ebi.ac.uk/pub/databases/spot/eQTL/sumstats/QTS000042/QTD000752/QTD000752.all.tsv.gz	ILMN_2396148	12	123116317	T	G	chr12_123116317_T_G	7	0.0364583	0.891183	0.0584604	0.425995	SNP	7	192	NA	ENSG00000130787	ENSG00000130787	NA	rs11061615
QTS000042	ftp://ftp.ebi.ac.uk/pub/databases/spot/eQTL/sumstats/QTS000042/QTD000752/QTD000752.all.tsv.gz	ILMN_2404085	12	123116317	T	G	chr12_123116317_T_G	7	0.0364583	0.313177	-0.262673	0.258837	SNP	7	192	NA	ENSG00000130779	ENSG00000130779	NA	rs11061615
QTS000042	ftp://ftp.ebi.ac.uk/pub/databases/spot/eQTL/sumstats/QTS000042/QTD000752/QTD000752.all.tsv.gz	ILMN_3208881	12	123116317	T	G	chr12_123116317_T_G	7	0.0364583	0.66735	0.145862	0.338157	SNP	7	192	NA	ENSG00000183955	ENSG00000183955	NA	rs11061615
QTS000042	ftp://ftp.ebi.ac.uk/pub/databases/spot/eQTL/sumstats/QTS000042/QTD000752/QTD000752.all.tsv.gz	ILMN_3229052	12	123116317	T	G	chr12_123116317_T_G	7	0.0364583	0.826168	0.0977267	0.443563	SNP	7	192	NA	ENSG00000184209	ENSG00000184209	NA	rs11061615
QTS000042	ftp://ftp.ebi.ac.uk/pub/databases/spot/eQTL/sumstats/QTS000042/QTD000752/QTD000752.all.tsv.gz	ILMN_3249006	12	123116317	T	G	chr12_123116317_T_G	7	0.0364583	0.457385	0.216735	0.29026	SNP	7	192	NA	ENSG00000183955	ENSG00000183955	NA	rs11061615
QTS000042	ftp://ftp.ebi.ac.uk/pub/databases/spot/eQTL/sumstats/QTS000042/QTD000752/QTD000752.all.tsv.gz	ILMN_1651936	12	123117408	CCT	C	chr12_123117408_CCT_C	5	0.0260417	0.168165	-0.585904	0.421387	INDEL	5	192	NA	ENSG00000183955	ENSG00000183955	NA	rs68039205
QTS000042	ftp://ftp.ebi.ac.uk/pub/databases/spot/eQTL/sumstats/QTS000042/QTD000752/QTD000752.all.tsv.gz	ILMN_1654421	12	123117408	CCT	C	chr12_123117408_CCT_C	5	0.0260417	0.245759	0.478659	0.409432	INDEL	5	192	NA	ENSG00000051825	ENSG00000051825	NA	rs68039205
QTS000042	ftp://ftp.ebi.ac.uk/pub/databases/spot/eQTL/sumstats/QTS000042/QTD000752/QTD000752.all.tsv.gz	ILMN_1654939	12	123117408	CCT	C	chr12_123117408_CCT_C	5	0.0260417	0.6748	0.162418	0.385719	INDEL	5	192	NA	ENSG00000086598	ENSG00000086598	NA	rs68039205
QTS000042	ftp://ftp.ebi.ac.uk/pub/databases/spot/eQTL/sumstats/QTS000042/QTD000752/QTD000752.all.tsv.gz	ILMN_1662316	12	123117408	CCT	C	chr12_123117408_CCT_C	5	0.0260417	0.904944	0.0507597	0.423747	INDEL	5	192	NA	ENSG00000139719	ENSG00000139719	NA	rs68039205
QTS000042	ftp://ftp.ebi.ac.uk/pub/databases/spot/eQTL/sumstats/QTS000042/QTD000752/QTD000752.all.tsv.gz	ILMN_1665335	12	123117408	CCT	C	chr12_123117408_CCT_C	5	0.0260417	0.981569	-0.00601195	0.259444	INDEL	5	192	NA	ENSG00000184047	ENSG00000184047	NA	rs68039205
QTS000042	ftp://ftp.ebi.ac.uk/pub/databases/spot/eQTL/sumstats/QTS000042/QTD000752/QTD000752.all.tsv.gz	ILMN_1667510	12	123117408	CCT	C	chr12_123117408_CCT_C	5	0.0260417	0.415839	-0.323261	0.39528	INDEL	5	192	NA	ENSG00000130921	ENSG00000130921	NA	rs68039205
QTS000042	ftp://ftp.ebi.ac.uk/pub/databases/spot/eQTL/sumstats/QTS000042/QTD000752/QTD000752.all.tsv.gz	ILMN_1668743	12	123117408	CCT	C	chr12_123117408_CCT_C	5	0.0260417	0.269014	-0.417816	0.375439	INDEL	5	192	NA	ENSG00000150977	ENSG00000150977	NA	rs68039205
QTS000042	ftp://ftp.ebi.ac.uk/pub/databases/spot/eQTL/sumstats/QTS000042/QTD000752/QTD000752.all.tsv.gz	ILMN_1670640	12	123117408	CCT	C	chr12_123117408_CCT_C	5	0.0260417	0.56453	0.281504	0.486633	INDEL	5	192	NA	ENSG00000179195	ENSG00000179195	NA	rs68039205
QTS000042	ftp://ftp.ebi.ac.uk/pub/databases/spot/eQTL/sumstats/QTS000042/QTD000752/QTD000752.all.tsv.gz	ILMN_1675819	12	123117408	CCT	C	chr12_123117408_CCT_C	5	0.0260417	0.383995	-0.43379	0.495619	INDEL	5	192	NA	ENSG00000178882	ENSG00000178882	NA	rs68039205
QTS000042	ftp://ftp.ebi.ac.uk/pub/databases/spot/eQTL/sumstats/QTS000042/QTD000752/QTD000752.all.tsv.gz	ILMN_1677693	12	123117408	CCT	C	chr12_123117408_CCT_C	5	0.0260417	0.742012	0.0755413	0.228702	INDEL	5	192	NA	ENSG00000255398	ENSG00000255398	NA	rs68039205
QTS000042	ftp://ftp.ebi.ac.uk/pub/databases/spot/eQTL/sumstats/QTS000042/QTD000752/QTD000752.all.tsv.gz	ILMN_1678490	12	123117408	CCT	C	chr12_123117408_CCT_C	5	0.0260417	0.908067	0.0414823	0.358117	INDEL	5	192	NA	ENSG00000150977	ENSG00000150977	NA	rs68039205
QTS000042	ftp://ftp.ebi.ac.uk/pub/databases/spot/eQTL/sumstats/QTS000042/QTD000752/QTD000752.all.tsv.gz	ILMN_1684038	12	123117408	CCT	C	chr12_123117408_CCT_C	5	0.0260417	0.577965	-0.247699	0.443437	INDEL	5	192	NA	ENSG00000130779	ENSG00000130779	NA	rs68039205
QTS000042	ftp://ftp.ebi.ac.uk/pub/databases/spot/eQTL/sumstats/QTS000042/QTD000752/QTD000752.all.tsv.gz	ILMN_1700380	12	123117408	CCT	C	chr12_123117408_CCT_C	5	0.0260417	0.375892	0.358815	0.403012	INDEL	5	192	NA	ENSG00000185344	ENSG00000185344	NA	rs68039205
QTS000042	ftp://ftp.ebi.ac.uk/pub/databases/spot/eQTL/sumstats/QTS000042/QTD000752/QTD000752.all.tsv.gz	ILMN_1710427	12	123117408	CCT	C	chr12_123117408_CCT_C	5	0.0260417	0.0515356	-0.470706	0.23823	INDEL	5	192	NA	ENSG00000139722	ENSG00000139722	NA	rs68039205
QTS000042	ftp://ftp.ebi.ac.uk/pub/databases/spot/eQTL/sumstats/QTS000042/QTD000752/QTD000752.all.tsv.gz	ILMN_1711699	12	123117408	CCT	C	chr12_123117408_CCT_C	5	0.0260417	0.136128	-0.692792	0.460281	INDEL	5	192	NA	ENSG00000130787	ENSG00000130787	NA	rs68039205
QTS000042	ftp://ftp.ebi.ac.uk/pub/databases/spot/eQTL/sumstats/QTS000042/QTD000752/QTD000752.all.tsv.gz	ILMN_1723058	12	123117408	CCT	C	chr12_123117408_CCT_C	5	0.0260417	0.752711	0.134385	0.425101	INDEL	5	192	NA	ENSG00000130779	ENSG00000130779	NA	rs68039205
QTS000042	ftp://ftp.ebi.ac.uk/pub/databases/spot/eQTL/sumstats/QTS000042/QTD000752/QTD000752.all.tsv.gz	ILMN_1725666	12	123117408	CCT	C	chr12_123117408_CCT_C	5	0.0260417	0.236064	0.37621	0.315181	INDEL	5	192	NA	ENSG00000111358	ENSG00000111358	NA	rs68039205
QTS000042	ftp://ftp.ebi.ac.uk/pub/databases/spot/eQTL/sumstats/QTS000042/QTD000752/QTD000752.all.tsv.gz	ILMN_1731107	12	123117408	CCT	C	chr12_123117408_CCT_C	5	0.0260417	0.189868	-0.528575	0.399852	INDEL	5	192	NA	ENSG00000119242	ENSG00000119242	NA	rs68039205
QTS000042	ftp://ftp.ebi.ac.uk/pub/databases/spot/eQTL/sumstats/QTS000042/QTD000752/QTD000752.all.tsv.gz	ILMN_1732516	12	123117408	CCT	C	chr12_123117408_CCT_C	5	0.0260417	0.726534	0.126474	0.360387	INDEL	5	192	NA	ENSG00000184445	ENSG00000184445	NA	rs68039205
QTS000042	ftp://ftp.ebi.ac.uk/pub/databases/spot/eQTL/sumstats/QTS000042/QTD000752/QTD000752.all.tsv.gz	ILMN_1739943	12	123117408	CCT	C	chr12_123117408_CCT_C	5	0.0260417	0.292574	-0.404263	0.381633	INDEL	5	192	NA	ENSG00000139697	ENSG00000139697	NA	rs68039205
QTS000042	ftp://ftp.ebi.ac.uk/pub/databases/spot/eQTL/sumstats/QTS000042/QTD000752/QTD000752.all.tsv.gz	ILMN_1750497	12	123117408	CCT	C	chr12_123117408_CCT_C	5	0.0260417	0.62289	0.113024	0.228967	INDEL	5	192	NA	ENSG00000182782	ENSG00000182782	NA	rs68039205
QTS000042	ftp://ftp.ebi.ac.uk/pub/databases/spot/eQTL/sumstats/QTS000042/QTD000752/QTD000752.all.tsv.gz	ILMN_1753716	12	123117408	CCT	C	chr12_123117408_CCT_C	5	0.0260417	0.450571	-0.292204	0.385449	INDEL	5	192	NA	ENSG00000111361	ENSG00000111361	NA	rs68039205
QTS000042	ftp://ftp.ebi.ac.uk/pub/databases/spot/eQTL/sumstats/QTS000042/QTD000752/QTD000752.all.tsv.gz	ILMN_1760954	12	123117408	CCT	C	chr12_123117408_CCT_C	5	0.0260417	0.193708	0.499327	0.381039	INDEL	5	192	NA	ENSG00000139726	ENSG00000139726	NA	rs68039205
QTS000042	ftp://ftp.ebi.ac.uk/pub/databases/spot/eQTL/sumstats/QTS000042/QTD000752/QTD000752.all.tsv.gz	ILMN_1772845	12	123117408	CCT	C	chr12_123117408_CCT_C	5	0.0260417	0.317223	-0.37998	0.377594	INDEL	5	192	NA	ENSG00000184209	ENSG00000184209	NA	rs68039205
QTS000042	ftp://ftp.ebi.ac.uk/pub/databases/spot/eQTL/sumstats/QTS000042/QTD000752/QTD000752.all.tsv.gz	ILMN_1788928	12	123117408	CCT	C	chr12_123117408_CCT_C	5	0.0260417	0.533852	-0.31801	0.508997	INDEL	5	192	NA	ENSG00000150967	ENSG00000150967	NA	rs68039205
QTS000042	ftp://ftp.ebi.ac.uk/pub/databases/spot/eQTL/sumstats/QTS000042/QTD000752/QTD000752.all.tsv.gz	ILMN_1791149	12	123117408	CCT	C	chr12_123117408_CCT_C	5	0.0260417	0.301182	-0.447383	0.429984	INDEL	5	192	NA	ENSG00000182196	ENSG00000182196	NA	rs68039205
QTS000042	ftp://ftp.ebi.ac.uk/pub/databases/spot/eQTL/sumstats/QTS000042/QTD000752/QTD000752.all.tsv.gz	ILMN_1792092	12	123117408	CCT	C	chr12_123117408_CCT_C	5	0.0260417	0.1844	0.564976	0.422065	INDEL	5	192	NA	ENSG00000033030	ENSG00000033030	NA	rs68039205
QTS000042	ftp://ftp.ebi.ac.uk/pub/databases/spot/eQTL/sumstats/QTS000042/QTD000752/QTD000752.all.tsv.gz	ILMN_1797425	12	123117408	CCT	C	chr12_123117408_CCT_C	5	0.0260417	0.5457	0.242954	0.400425	INDEL	5	192	NA	ENSG00000111364	ENSG00000111364	NA	rs68039205
QTS000042	ftp://ftp.ebi.ac.uk/pub/databases/spot/eQTL/sumstats/QTS000042/QTD000752/QTD000752.all.tsv.gz	ILMN_1805643	12	123117408	CCT	C	chr12_123117408_CCT_C	5	0.0260417	0.129488	0.598078	0.390511	INDEL	5	192	NA	ENSG00000188026	ENSG00000188026	NA	rs68039205
QTS000042	ftp://ftp.ebi.ac.uk/pub/databases/spot/eQTL/sumstats/QTS000042/QTD000752/QTD000752.all.tsv.gz	ILMN_1811272	12	123117408	CCT	C	chr12_123117408_CCT_C	5	0.0260417	0.656533	-0.181747	0.407201	INDEL	5	192	NA	ENSG00000196917	ENSG00000196917	NA	rs68039205
QTS000042	ftp://ftp.ebi.ac.uk/pub/databases/spot/eQTL/sumstats/QTS000042/QTD000752/QTD000752.all.tsv.gz	ILMN_2310589	12	123117408	CCT	C	chr12_123117408_CCT_C	5	0.0260417	0.538936	-0.189147	0.306553	INDEL	5	192	NA	ENSG00000184047	ENSG00000184047	NA	rs68039205
QTS000042	ftp://ftp.ebi.ac.uk/pub/databases/spot/eQTL/sumstats/QTS000042/QTD000752/QTD000752.all.tsv.gz	ILMN_2332990	12	123117408	CCT	C	chr12_123117408_CCT_C	5	0.0260417	0.284261	0.314786	0.29205	INDEL	5	192	NA	ENSG00000184047	ENSG00000184047	NA	rs68039205
QTS000042	ftp://ftp.ebi.ac.uk/pub/databases/spot/eQTL/sumstats/QTS000042/QTD000752/QTD000752.all.tsv.gz	ILMN_2343047	12	123117408	CCT	C	chr12_123117408_CCT_C	5	0.0260417	0.627282	0.23156	0.475101	INDEL	5	192	NA	ENSG00000150967	ENSG00000150967	NA	rs68039205
QTS000042	ftp://ftp.ebi.ac.uk/pub/databases/spot/eQTL/sumstats/QTS000042/QTD000752/QTD000752.all.tsv.gz	ILMN_2343048	12	123117408	CCT	C	chr12_123117408_CCT_C	5	0.0260417	0.134634	-0.60739	0.40198	INDEL	5	192	NA	ENSG00000150967	ENSG00000150967	NA	rs68039205
QTS000042	ftp://ftp.ebi.ac.uk/pub/databases/spot/eQTL/sumstats/QTS000042/QTD000752/QTD000752.all.tsv.gz	ILMN_2358277	12	123117408	CCT	C	chr12_123117408_CCT_C	5	0.0260417	0.992422	-0.00302777	0.317824	INDEL	5	192	NA	ENSG00000111011	ENSG00000111011	NA	rs68039205
QTS000042	ftp://ftp.ebi.ac.uk/pub/databases/spot/eQTL/sumstats/QTS000042/QTD000752/QTD000752.all.tsv.gz	ILMN_2358278	12	123117408	CCT	C	chr12_123117408_CCT_C	5	0.0260417	0.961286	0.0169228	0.347571	INDEL	5	192	NA	ENSG00000111011	ENSG00000111011	NA	rs68039205
QTS000042	ftp://ftp.ebi.ac.uk/pub/databases/spot/eQTL/sumstats/QTS000042/QTD000752/QTD000752.all.tsv.gz	ILMN_2393144	12	123117408	CCT	C	chr12_123117408_CCT_C	5	0.0260417	0.261992	-0.416405	0.368672	INDEL	5	192	NA	ENSG00000182196	ENSG00000182196	NA	rs68039205
QTS000042	ftp://ftp.ebi.ac.uk/pub/databases/spot/eQTL/sumstats/QTS000042/QTD000752/QTD000752.all.tsv.gz	ILMN_2395285	12	123117408	CCT	C	chr12_123117408_CCT_C	5	0.0260417	0.357657	-0.286343	0.309545	INDEL	5	192	NA	ENSG00000184209	ENSG00000184209	NA	rs68039205
QTS000042	ftp://ftp.ebi.ac.uk/pub/databases/spot/eQTL/sumstats/QTS000042/QTD000752/QTD000752.all.tsv.gz	ILMN_2396148	12	123117408	CCT	C	chr12_123117408_CCT_C	5	0.0260417	0.355518	-0.453774	0.488355	INDEL	5	192	NA	ENSG00000130787	ENSG00000130787	NA	rs68039205
QTS000042	ftp://ftp.ebi.ac.uk/pub/databases/spot/eQTL/sumstats/QTS000042/QTD000752/QTD000752.all.tsv.gz	ILMN_2404085	12	123117408	CCT	C	chr12_123117408_CCT_C	5	0.0260417	0.386834	-0.25991	0.298743	INDEL	5	192	NA	ENSG00000130779	ENSG00000130779	NA	rs68039205
QTS000042	ftp://ftp.ebi.ac.uk/pub/databases/spot/eQTL/sumstats/QTS000042/QTD000752/QTD000752.all.tsv.gz	ILMN_3208881	12	123117408	CCT	C	chr12_123117408_CCT_C	5	0.0260417	0.340142	0.372198	0.38792	INDEL	5	192	NA	ENSG00000183955	ENSG00000183955	NA	rs68039205
QTS000042	ftp://ftp.ebi.ac.uk/pub/databases/spot/eQTL/sumstats/QTS000042/QTD000752/QTD000752.all.tsv.gz	ILMN_3229052	12	123117408	CCT	C	chr12_123117408_CCT_C	5	0.0260417	0.415651	0.41658	0.509183	INDEL	5	192	NA	ENSG00000184209	ENSG00000184209	NA	rs68039205
QTS000042	ftp://ftp.ebi.ac.uk/pub/databases/spot/eQTL/sumstats/QTS000042/QTD000752/QTD000752.all.tsv.gz	ILMN_3249006	12	123117408	CCT	C	chr12_123117408_CCT_C	5	0.0260417	0.418802	0.271612	0.334251	INDEL	5	192	NA	ENSG00000183955	ENSG00000183955	NA	rs68039205
QTS000042	ftp://ftp.ebi.ac.uk/pub/databases/spot/eQTL/sumstats/QTS000042/QTD000752/QTD000752.all.tsv.gz	ILMN_1651936	12	123119355	A	AT	chr12_123119355_A_AT	7	0.0364583	0.625903	0.182864	0.373692	INDEL	7	192	NA	ENSG00000183955	ENSG00000183955	NA	rs762896348
QTS000042	ftp://ftp.ebi.ac.uk/pub/databases/spot/eQTL/sumstats/QTS000042/QTD000752/QTD000752.all.tsv.gz	ILMN_1654421	12	123119355	A	AT	chr12_123119355_A_AT	7	0.0364583	0.062264	0.670538	0.354744	INDEL	7	192	NA	ENSG00000051825	ENSG00000051825	NA	rs762896348
QTS000042	ftp://ftp.ebi.ac.uk/pub/databases/spot/eQTL/sumstats/QTS000042/QTD000752/QTD000752.all.tsv.gz	ILMN_1654939	12	123119355	A	AT	chr12_123119355_A_AT	7	0.0364583	0.123757	0.51953	0.334067	INDEL	7	192	NA	ENSG00000086598	ENSG00000086598	NA	rs762896348
QTS000042	ftp://ftp.ebi.ac.uk/pub/databases/spot/eQTL/sumstats/QTS000042/QTD000752/QTD000752.all.tsv.gz	ILMN_1662316	12	123119355	A	AT	chr12_123119355_A_AT	7	0.0364583	0.295414	0.389116	0.369516	INDEL	7	192	NA	ENSG00000139719	ENSG00000139719	NA	rs762896348
QTS000042	ftp://ftp.ebi.ac.uk/pub/databases/spot/eQTL/sumstats/QTS000042/QTD000752/QTD000752.all.tsv.gz	ILMN_1665335	12	123119355	A	AT	chr12_123119355_A_AT	7	0.0364583	0.614306	0.11503	0.227391	INDEL	7	192	NA	ENSG00000184047	ENSG00000184047	NA	rs762896348
QTS000042	ftp://ftp.ebi.ac.uk/pub/databases/spot/eQTL/sumstats/QTS000042/QTD000752/QTD000752.all.tsv.gz	ILMN_1667510	12	123119355	A	AT	chr12_123119355_A_AT	7	0.0364583	0.0276155	-0.758431	0.338179	INDEL	7	192	NA	ENSG00000130921	ENSG00000130921	NA	rs762896348
QTS000042	ftp://ftp.ebi.ac.uk/pub/databases/spot/eQTL/sumstats/QTS000042/QTD000752/QTD000752.all.tsv.gz	ILMN_1668743	12	123119355	A	AT	chr12_123119355_A_AT	7	0.0364583	0.628924	0.160833	0.331572	INDEL	7	192	NA	ENSG00000150977	ENSG00000150977	NA	rs762896348
QTS000042	ftp://ftp.ebi.ac.uk/pub/databases/spot/eQTL/sumstats/QTS000042/QTD000752/QTD000752.all.tsv.gz	ILMN_1670640	12	123119355	A	AT	chr12_123119355_A_AT	7	0.0364583	0.944623	-0.0298229	0.428033	INDEL	7	192	NA	ENSG00000179195	ENSG00000179195	NA	rs762896348
QTS000042	ftp://ftp.ebi.ac.uk/pub/databases/spot/eQTL/sumstats/QTS000042/QTD000752/QTD000752.all.tsv.gz	ILMN_1675819	12	123119355	A	AT	chr12_123119355_A_AT	7	0.0364583	0.213557	-0.542753	0.432963	INDEL	7	192	NA	ENSG00000178882	ENSG00000178882	NA	rs762896348
QTS000042	ftp://ftp.ebi.ac.uk/pub/databases/spot/eQTL/sumstats/QTS000042/QTD000752/QTD000752.all.tsv.gz	ILMN_1677693	12	123119355	A	AT	chr12_123119355_A_AT	7	0.0364583	0.38013	0.176435	0.199945	INDEL	7	192	NA	ENSG00000255398	ENSG00000255398	NA	rs762896348
QTS000042	ftp://ftp.ebi.ac.uk/pub/databases/spot/eQTL/sumstats/QTS000042/QTD000752/QTD000752.all.tsv.gz	ILMN_1678490	12	123119355	A	AT	chr12_123119355_A_AT	7	0.0364583	0.576555	0.175929	0.313787	INDEL	7	192	NA	ENSG00000150977	ENSG00000150977	NA	rs762896348
QTS000042	ftp://ftp.ebi.ac.uk/pub/databases/spot/eQTL/sumstats/QTS000042/QTD000752/QTD000752.all.tsv.gz	ILMN_1684038	12	123119355	A	AT	chr12_123119355_A_AT	7	0.0364583	0.587967	0.211749	0.389296	INDEL	7	192	NA	ENSG00000130779	ENSG00000130779	NA	rs762896348
QTS000042	ftp://ftp.ebi.ac.uk/pub/databases/spot/eQTL/sumstats/QTS000042/QTD000752/QTD000752.all.tsv.gz	ILMN_1700380	12	123119355	A	AT	chr12_123119355_A_AT	7	0.0364583	0.31575	-0.356612	0.35329	INDEL	7	192	NA	ENSG00000185344	ENSG00000185344	NA	rs762896348
QTS000042	ftp://ftp.ebi.ac.uk/pub/databases/spot/eQTL/sumstats/QTS000042/QTD000752/QTD000752.all.tsv.gz	ILMN_1710427	12	123119355	A	AT	chr12_123119355_A_AT	7	0.0364583	0.89931	0.027165	0.214022	INDEL	7	192	NA	ENSG00000139722	ENSG00000139722	NA	rs762896348
QTS000042	ftp://ftp.ebi.ac.uk/pub/databases/spot/eQTL/sumstats/QTS000042/QTD000752/QTD000752.all.tsv.gz	ILMN_1711699	12	123119355	A	AT	chr12_123119355_A_AT	7	0.0364583	0.969592	0.0156609	0.409583	INDEL	7	192	NA	ENSG00000130787	ENSG00000130787	NA	rs762896348
QTS000042	ftp://ftp.ebi.ac.uk/pub/databases/spot/eQTL/sumstats/QTS000042/QTD000752/QTD000752.all.tsv.gz	ILMN_1723058	12	123119355	A	AT	chr12_123119355_A_AT	7	0.0364583	0.270117	-0.41149	0.370613	INDEL	7	192	NA	ENSG00000130779	ENSG00000130779	NA	rs762896348
QTS000042	ftp://ftp.ebi.ac.uk/pub/databases/spot/eQTL/sumstats/QTS000042/QTD000752/QTD000752.all.tsv.gz	ILMN_1725666	12	123119355	A	AT	chr12_123119355_A_AT	7	0.0364583	0.97076	0.0102603	0.279063	INDEL	7	192	NA	ENSG00000111358	ENSG00000111358	NA	rs762896348
QTS000042	ftp://ftp.ebi.ac.uk/pub/databases/spot/eQTL/sumstats/QTS000042/QTD000752/QTD000752.all.tsv.gz	ILMN_1731107	12	123119355	A	AT	chr12_123119355_A_AT	7	0.0364583	0.0947505	0.589431	0.348694	INDEL	7	192	NA	ENSG00000119242	ENSG00000119242	NA	rs762896348
QTS000042	ftp://ftp.ebi.ac.uk/pub/databases/spot/eQTL/sumstats/QTS000042/QTD000752/QTD000752.all.tsv.gz	ILMN_1732516	12	123119355	A	AT	chr12_123119355_A_AT	7	0.0364583	0.541691	-0.193571	0.315869	INDEL	7	192	NA	ENSG00000184445	ENSG00000184445	NA	rs762896348
QTS000042	ftp://ftp.ebi.ac.uk/pub/databases/spot/eQTL/sumstats/QTS000042/QTD000752/QTD000752.all.tsv.gz	ILMN_1739943	12	123119355	A	AT	chr12_123119355_A_AT	7	0.0364583	0.81028	-0.0812039	0.33717	INDEL	7	192	NA	ENSG00000139697	ENSG00000139697	NA	rs762896348
QTS000042	ftp://ftp.ebi.ac.uk/pub/databases/spot/eQTL/sumstats/QTS000042/QTD000752/QTD000752.all.tsv.gz	ILMN_1750497	12	123119355	A	AT	chr12_123119355_A_AT	7	0.0364583	0.306696	0.205723	0.200004	INDEL	7	192	NA	ENSG00000182782	ENSG00000182782	NA	rs762896348
QTS000042	ftp://ftp.ebi.ac.uk/pub/databases/spot/eQTL/sumstats/QTS000042/QTD000752/QTD000752.all.tsv.gz	ILMN_1753716	12	123119355	A	AT	chr12_123119355_A_AT	7	0.0364583	0.819484	0.0777096	0.33943	INDEL	7	192	NA	ENSG00000111361	ENSG00000111361	NA	rs762896348
QTS000042	ftp://ftp.ebi.ac.uk/pub/databases/spot/eQTL/sumstats/QTS000042/QTD000752/QTD000752.all.tsv.gz	ILMN_1760954	12	123119355	A	AT	chr12_123119355_A_AT	7	0.0364583	0.780196	0.09458	0.337806	INDEL	7	192	NA	ENSG00000139726	ENSG00000139726	NA	rs762896348
QTS000042	ftp://ftp.ebi.ac.uk/pub/databases/spot/eQTL/sumstats/QTS000042/QTD000752/QTD000752.all.tsv.gz	ILMN_1772845	12	123119355	A	AT	chr12_123119355_A_AT	7	0.0364583	0.373845	-0.296764	0.331886	INDEL	7	192	NA	ENSG00000184209	ENSG00000184209	NA	rs762896348
QTS000042	ftp://ftp.ebi.ac.uk/pub/databases/spot/eQTL/sumstats/QTS000042/QTD000752/QTD000752.all.tsv.gz	ILMN_1788928	12	123119355	A	AT	chr12_123119355_A_AT	7	0.0364583	0.853454	0.0829716	0.447776	INDEL	7	192	NA	ENSG00000150967	ENSG00000150967	NA	rs762896348
QTS000042	ftp://ftp.ebi.ac.uk/pub/databases/spot/eQTL/sumstats/QTS000042/QTD000752/QTD000752.all.tsv.gz	ILMN_1791149	12	123119355	A	AT	chr12_123119355_A_AT	7	0.0364583	0.995025	0.0023761	0.379931	INDEL	7	192	NA	ENSG00000182196	ENSG00000182196	NA	rs762896348
QTS000042	ftp://ftp.ebi.ac.uk/pub/databases/spot/eQTL/sumstats/QTS000042/QTD000752/QTD000752.all.tsv.gz	ILMN_1792092	12	123119355	A	AT	chr12_123119355_A_AT	7	0.0364583	0.304344	0.384623	0.372106	INDEL	7	192	NA	ENSG00000033030	ENSG00000033030	NA	rs762896348
QTS000042	ftp://ftp.ebi.ac.uk/pub/databases/spot/eQTL/sumstats/QTS000042/QTD000752/QTD000752.all.tsv.gz	ILMN_1797425	12	123119355	A	AT	chr12_123119355_A_AT	7	0.0364583	0.963192	0.0163071	0.352284	INDEL	7	192	NA	ENSG00000111364	ENSG00000111364	NA	rs762896348
QTS000042	ftp://ftp.ebi.ac.uk/pub/databases/spot/eQTL/sumstats/QTS000042/QTD000752/QTD000752.all.tsv.gz	ILMN_1805643	12	123119355	A	AT	chr12_123119355_A_AT	7	0.0364583	0.053484	-0.665754	0.339804	INDEL	7	192	NA	ENSG00000188026	ENSG00000188026	NA	rs762896348
QTS000042	ftp://ftp.ebi.ac.uk/pub/databases/spot/eQTL/sumstats/QTS000042/QTD000752/QTD000752.all.tsv.gz	ILMN_1811272	12	123119355	A	AT	chr12_123119355_A_AT	7	0.0364583	0.499929	0.241827	0.356885	INDEL	7	192	NA	ENSG00000196917	ENSG00000196917	NA	rs762896348
QTS000042	ftp://ftp.ebi.ac.uk/pub/databases/spot/eQTL/sumstats/QTS000042/QTD000752/QTD000752.all.tsv.gz	ILMN_2310589	12	123119355	A	AT	chr12_123119355_A_AT	7	0.0364583	0.557541	0.158507	0.269153	INDEL	7	192	NA	ENSG00000184047	ENSG00000184047	NA	rs762896348
QTS000042	ftp://ftp.ebi.ac.uk/pub/databases/spot/eQTL/sumstats/QTS000042/QTD000752/QTD000752.all.tsv.gz	ILMN_2332990	12	123119355	A	AT	chr12_123119355_A_AT	7	0.0364583	0.273657	0.282443	0.256285	INDEL	7	192	NA	ENSG00000184047	ENSG00000184047	NA	rs762896348
QTS000042	ftp://ftp.ebi.ac.uk/pub/databases/spot/eQTL/sumstats/QTS000042/QTD000752/QTD000752.all.tsv.gz	ILMN_2343047	12	123119355	A	AT	chr12_123119355_A_AT	7	0.0364583	0.758964	-0.128508	0.417415	INDEL	7	192	NA	ENSG00000150967	ENSG00000150967	NA	rs762896348
QTS000042	ftp://ftp.ebi.ac.uk/pub/databases/spot/eQTL/sumstats/QTS000042/QTD000752/QTD000752.all.tsv.gz	ILMN_2343048	12	123119355	A	AT	chr12_123119355_A_AT	7	0.0364583	0.412239	-0.293625	0.356272	INDEL	7	192	NA	ENSG00000150967	ENSG00000150967	NA	rs762896348
QTS000042	ftp://ftp.ebi.ac.uk/pub/databases/spot/eQTL/sumstats/QTS000042/QTD000752/QTD000752.all.tsv.gz	ILMN_2358277	12	123119355	A	AT	chr12_123119355_A_AT	7	0.0364583	0.612847	-0.141494	0.278554	INDEL	7	192	NA	ENSG00000111011	ENSG00000111011	NA	rs762896348
QTS000042	ftp://ftp.ebi.ac.uk/pub/databases/spot/eQTL/sumstats/QTS000042/QTD000752/QTD000752.all.tsv.gz	ILMN_2358278	12	123119355	A	AT	chr12_123119355_A_AT	7	0.0364583	0.0926437	-0.510205	0.299861	INDEL	7	192	NA	ENSG00000111011	ENSG00000111011	NA	rs762896348
QTS000042	ftp://ftp.ebi.ac.uk/pub/databases/spot/eQTL/sumstats/QTS000042/QTD000752/QTD000752.all.tsv.gz	ILMN_2393144	12	123119355	A	AT	chr12_123119355_A_AT	7	0.0364583	0.955666	-0.0181862	0.326129	INDEL	7	192	NA	ENSG00000182196	ENSG00000182196	NA	rs762896348
QTS000042	ftp://ftp.ebi.ac.uk/pub/databases/spot/eQTL/sumstats/QTS000042/QTD000752/QTD000752.all.tsv.gz	ILMN_2395285	12	123119355	A	AT	chr12_123119355_A_AT	7	0.0364583	0.612134	0.138803	0.272708	INDEL	7	192	NA	ENSG00000184209	ENSG00000184209	NA	rs762896348
QTS000042	ftp://ftp.ebi.ac.uk/pub/databases/spot/eQTL/sumstats/QTS000042/QTD000752/QTD000752.all.tsv.gz	ILMN_2396148	12	123119355	A	AT	chr12_123119355_A_AT	7	0.0364583	0.137267	0.638018	0.425139	INDEL	7	192	NA	ENSG00000130787	ENSG00000130787	NA	rs762896348
QTS000042	ftp://ftp.ebi.ac.uk/pub/databases/spot/eQTL/sumstats/QTS000042/QTD000752/QTD000752.all.tsv.gz	ILMN_2404085	12	123119355	A	AT	chr12_123119355_A_AT	7	0.0364583	0.608035	-0.135421	0.263025	INDEL	7	192	NA	ENSG00000130779	ENSG00000130779	NA	rs762896348
QTS000042	ftp://ftp.ebi.ac.uk/pub/databases/spot/eQTL/sumstats/QTS000042/QTD000752/QTD000752.all.tsv.gz	ILMN_3208881	12	123119355	A	AT	chr12_123119355_A_AT	7	0.0364583	0.481076	-0.241635	0.341388	INDEL	7	192	NA	ENSG00000183955	ENSG00000183955	NA	rs762896348
QTS000042	ftp://ftp.ebi.ac.uk/pub/databases/spot/eQTL/sumstats/QTS000042/QTD000752/QTD000752.all.tsv.gz	ILMN_3229052	12	123119355	A	AT	chr12_123119355_A_AT	7	0.0364583	0.839753	-0.0910155	0.448678	INDEL	7	192	NA	ENSG00000184209	ENSG00000184209	NA	rs762896348
QTS000042	ftp://ftp.ebi.ac.uk/pub/databases/spot/eQTL/sumstats/QTS000042/QTD000752/QTD000752.all.tsv.gz	ILMN_3249006	12	123119355	A	AT	chr12_123119355_A_AT	7	0.0364583	0.257008	-0.333619	0.292278	INDEL	7	192	NA	ENSG00000183955	ENSG00000183955	NA	rs762896348
QTS000042	ftp://ftp.ebi.ac.uk/pub/databases/spot/eQTL/sumstats/QTS000042/QTD000752/QTD000752.all.tsv.gz	ILMN_1651936	12	123119506	C	T	chr12_123119506_C_T	32	0.208333	0.151788	-0.211581	0.146249	SNP	40	192	NA	ENSG00000183955	ENSG00000183955	NA	rs7975763
QTS000042	ftp://ftp.ebi.ac.uk/pub/databases/spot/eQTL/sumstats/QTS000042/QTD000752/QTD000752.all.tsv.gz	ILMN_1654421	12	123119506	C	T	chr12_123119506_C_T	32	0.208333	0.814031	-0.0338327	0.143367	SNP	40	192	NA	ENSG00000051825	ENSG00000051825	NA	rs7975763
QTS000042	ftp://ftp.ebi.ac.uk/pub/databases/spot/eQTL/sumstats/QTS000042/QTD000752/QTD000752.all.tsv.gz	ILMN_1654939	12	123119506	C	T	chr12_123119506_C_T	32	0.208333	0.621156	0.0664473	0.133941	SNP	40	192	NA	ENSG00000086598	ENSG00000086598	NA	rs7975763
QTS000042	ftp://ftp.ebi.ac.uk/pub/databases/spot/eQTL/sumstats/QTS000042/QTD000752/QTD000752.all.tsv.gz	ILMN_1662316	12	123119506	C	T	chr12_123119506_C_T	32	0.208333	0.68132	-0.0606113	0.147069	SNP	40	192	NA	ENSG00000139719	ENSG00000139719	NA	rs7975763
QTS000042	ftp://ftp.ebi.ac.uk/pub/databases/spot/eQTL/sumstats/QTS000042/QTD000752/QTD000752.all.tsv.gz	ILMN_1665335	12	123119506	C	T	chr12_123119506_C_T	32	0.208333	0.422446	0.0723786	0.0897749	SNP	40	192	NA	ENSG00000184047	ENSG00000184047	NA	rs7975763
QTS000042	ftp://ftp.ebi.ac.uk/pub/databases/spot/eQTL/sumstats/QTS000042/QTD000752/QTD000752.all.tsv.gz	ILMN_1667510	12	123119506	C	T	chr12_123119506_C_T	32	0.208333	0.349762	-0.12897	0.13714	SNP	40	192	NA	ENSG00000130921	ENSG00000130921	NA	rs7975763
QTS000042	ftp://ftp.ebi.ac.uk/pub/databases/spot/eQTL/sumstats/QTS000042/QTD000752/QTD000752.all.tsv.gz	ILMN_1668743	12	123119506	C	T	chr12_123119506_C_T	32	0.208333	0.0384888	0.269243	0.127999	SNP	40	192	NA	ENSG00000150977	ENSG00000150977	NA	rs7975763
QTS000042	ftp://ftp.ebi.ac.uk/pub/databases/spot/eQTL/sumstats/QTS000042/QTD000752/QTD000752.all.tsv.gz	ILMN_1670640	12	123119506	C	T	chr12_123119506_C_T	32	0.208333	0.279849	-0.182965	0.168189	SNP	40	192	NA	ENSG00000179195	ENSG00000179195	NA	rs7975763
QTS000042	ftp://ftp.ebi.ac.uk/pub/databases/spot/eQTL/sumstats/QTS000042/QTD000752/QTD000752.all.tsv.gz	ILMN_1675819	12	123119506	C	T	chr12_123119506_C_T	32	0.208333	0.546578	-0.10449	0.172593	SNP	40	192	NA	ENSG00000178882	ENSG00000178882	NA	rs7975763
QTS000042	ftp://ftp.ebi.ac.uk/pub/databases/spot/eQTL/sumstats/QTS000042/QTD000752/QTD000752.all.tsv.gz	ILMN_1677693	12	123119506	C	T	chr12_123119506_C_T	32	0.208333	0.177416	0.106959	0.0786207	SNP	40	192	NA	ENSG00000255398	ENSG00000255398	NA	rs7975763
QTS000042	ftp://ftp.ebi.ac.uk/pub/databases/spot/eQTL/sumstats/QTS000042/QTD000752/QTD000752.all.tsv.gz	ILMN_1678490	12	123119506	C	T	chr12_123119506_C_T	32	0.208333	0.0315872	0.264505	0.120941	SNP	40	192	NA	ENSG00000150977	ENSG00000150977	NA	rs7975763
QTS000042	ftp://ftp.ebi.ac.uk/pub/databases/spot/eQTL/sumstats/QTS000042/QTD000752/QTD000752.all.tsv.gz	ILMN_1684038	12	123119506	C	T	chr12_123119506_C_T	32	0.208333	0.0524556	0.296805	0.150821	SNP	40	192	NA	ENSG00000130779	ENSG00000130779	NA	rs7975763
QTS000042	ftp://ftp.ebi.ac.uk/pub/databases/spot/eQTL/sumstats/QTS000042/QTD000752/QTD000752.all.tsv.gz	ILMN_1700380	12	123119506	C	T	chr12_123119506_C_T	32	0.208333	0.844087	-0.0277485	0.140647	SNP	40	192	NA	ENSG00000185344	ENSG00000185344	NA	rs7975763
QTS000042	ftp://ftp.ebi.ac.uk/pub/databases/spot/eQTL/sumstats/QTS000042/QTD000752/QTD000752.all.tsv.gz	ILMN_1710427	12	123119506	C	T	chr12_123119506_C_T	32	0.208333	0.308612	-0.0862327	0.0841705	SNP	40	192	NA	ENSG00000139722	ENSG00000139722	NA	rs7975763
QTS000042	ftp://ftp.ebi.ac.uk/pub/databases/spot/eQTL/sumstats/QTS000042/QTD000752/QTD000752.all.tsv.gz	ILMN_1711699	12	123119506	C	T	chr12_123119506_C_T	32	0.208333	0.186623	-0.213575	0.160369	SNP	40	192	NA	ENSG00000130787	ENSG00000130787	NA	rs7975763
QTS000042	ftp://ftp.ebi.ac.uk/pub/databases/spot/eQTL/sumstats/QTS000042/QTD000752/QTD000752.all.tsv.gz	ILMN_1723058	12	123119506	C	T	chr12_123119506_C_T	32	0.208333	0.345804	0.139355	0.146965	SNP	40	192	NA	ENSG00000130779	ENSG00000130779	NA	rs7975763
QTS000042	ftp://ftp.ebi.ac.uk/pub/databases/spot/eQTL/sumstats/QTS000042/QTD000752/QTD000752.all.tsv.gz	ILMN_1725666	12	123119506	C	T	chr12_123119506_C_T	32	0.208333	0.240245	-0.129544	0.109509	SNP	40	192	NA	ENSG00000111358	ENSG00000111358	NA	rs7975763
QTS000042	ftp://ftp.ebi.ac.uk/pub/databases/spot/eQTL/sumstats/QTS000042/QTD000752/QTD000752.all.tsv.gz	ILMN_1731107	12	123119506	C	T	chr12_123119506_C_T	32	0.208333	0.360173	-0.128514	0.13966	SNP	40	192	NA	ENSG00000119242	ENSG00000119242	NA	rs7975763
QTS000042	ftp://ftp.ebi.ac.uk/pub/databases/spot/eQTL/sumstats/QTS000042/QTD000752/QTD000752.all.tsv.gz	ILMN_1732516	12	123119506	C	T	chr12_123119506_C_T	32	0.208333	0.698602	0.0486394	0.125176	SNP	40	192	NA	ENSG00000184445	ENSG00000184445	NA	rs7975763
QTS000042	ftp://ftp.ebi.ac.uk/pub/databases/spot/eQTL/sumstats/QTS000042/QTD000752/QTD000752.all.tsv.gz	ILMN_1739943	12	123119506	C	T	chr12_123119506_C_T	32	0.208333	0.372796	-0.119038	0.132833	SNP	40	192	NA	ENSG00000139697	ENSG00000139697	NA	rs7975763
QTS000042	ftp://ftp.ebi.ac.uk/pub/databases/spot/eQTL/sumstats/QTS000042/QTD000752/QTD000752.all.tsv.gz	ILMN_1750497	12	123119506	C	T	chr12_123119506_C_T	32	0.208333	0.318217	0.0795108	0.079175	SNP	40	192	NA	ENSG00000182782	ENSG00000182782	NA	rs7975763
QTS000042	ftp://ftp.ebi.ac.uk/pub/databases/spot/eQTL/sumstats/QTS000042/QTD000752/QTD000752.all.tsv.gz	ILMN_1753716	12	123119506	C	T	chr12_123119506_C_T	32	0.208333	0.417296	0.109104	0.133831	SNP	40	192	NA	ENSG00000111361	ENSG00000111361	NA	rs7975763
QTS000042	ftp://ftp.ebi.ac.uk/pub/databases/spot/eQTL/sumstats/QTS000042/QTD000752/QTD000752.all.tsv.gz	ILMN_1760954	12	123119506	C	T	chr12_123119506_C_T	32	0.208333	0.22174	-0.163182	0.132531	SNP	40	192	NA	ENSG00000139726	ENSG00000139726	NA	rs7975763
QTS000042	ftp://ftp.ebi.ac.uk/pub/databases/spot/eQTL/sumstats/QTS000042/QTD000752/QTD000752.all.tsv.gz	ILMN_1772845	12	123119506	C	T	chr12_123119506_C_T	32	0.208333	0.574721	-0.0742112	0.131728	SNP	40	192	NA	ENSG00000184209	ENSG00000184209	NA	rs7975763
QTS000042	ftp://ftp.ebi.ac.uk/pub/databases/spot/eQTL/sumstats/QTS000042/QTD000752/QTD000752.all.tsv.gz	ILMN_1788928	12	123119506	C	T	chr12_123119506_C_T	32	0.208333	0.388158	0.153072	0.176436	SNP	40	192	NA	ENSG00000150967	ENSG00000150967	NA	rs7975763
QTS000042	ftp://ftp.ebi.ac.uk/pub/databases/spot/eQTL/sumstats/QTS000042/QTD000752/QTD000752.all.tsv.gz	ILMN_1791149	12	123119506	C	T	chr12_123119506_C_T	32	0.208333	0.437536	-0.116871	0.149802	SNP	40	192	NA	ENSG00000182196	ENSG00000182196	NA	rs7975763
QTS000042	ftp://ftp.ebi.ac.uk/pub/databases/spot/eQTL/sumstats/QTS000042/QTD000752/QTD000752.all.tsv.gz	ILMN_1792092	12	123119506	C	T	chr12_123119506_C_T	32	0.208333	0.893594	-0.0198846	0.148201	SNP	40	192	NA	ENSG00000033030	ENSG00000033030	NA	rs7975763
QTS000042	ftp://ftp.ebi.ac.uk/pub/databases/spot/eQTL/sumstats/QTS000042/QTD000752/QTD000752.all.tsv.gz	ILMN_1797425	12	123119506	C	T	chr12_123119506_C_T	32	0.208333	0.512345	-0.0915034	0.139051	SNP	40	192	NA	ENSG00000111364	ENSG00000111364	NA	rs7975763
QTS000042	ftp://ftp.ebi.ac.uk/pub/databases/spot/eQTL/sumstats/QTS000042/QTD000752/QTD000752.all.tsv.gz	ILMN_1805643	12	123119506	C	T	chr12_123119506_C_T	32	0.208333	0.286746	0.146508	0.136634	SNP	40	192	NA	ENSG00000188026	ENSG00000188026	NA	rs7975763
QTS000042	ftp://ftp.ebi.ac.uk/pub/databases/spot/eQTL/sumstats/QTS000042/QTD000752/QTD000752.all.tsv.gz	ILMN_1811272	12	123119506	C	T	chr12_123119506_C_T	32	0.208333	0.248167	-0.163388	0.140478	SNP	40	192	NA	ENSG00000196917	ENSG00000196917	NA	rs7975763
QTS000042	ftp://ftp.ebi.ac.uk/pub/databases/spot/eQTL/sumstats/QTS000042/QTD000752/QTD000752.all.tsv.gz	ILMN_2310589	12	123119506	C	T	chr12_123119506_C_T	32	0.208333	0.171926	0.145425	0.105527	SNP	40	192	NA	ENSG00000184047	ENSG00000184047	NA	rs7975763
QTS000042	ftp://ftp.ebi.ac.uk/pub/databases/spot/eQTL/sumstats/QTS000042/QTD000752/QTD000752.all.tsv.gz	ILMN_2332990	12	123119506	C	T	chr12_123119506_C_T	32	0.208333	0.472857	-0.0734513	0.101851	SNP	40	192	NA	ENSG00000184047	ENSG00000184047	NA	rs7975763
QTS000042	ftp://ftp.ebi.ac.uk/pub/databases/spot/eQTL/sumstats/QTS000042/QTD000752/QTD000752.all.tsv.gz	ILMN_2343047	12	123119506	C	T	chr12_123119506_C_T	32	0.208333	0.0519367	0.31854	0.1615	SNP	40	192	NA	ENSG00000150967	ENSG00000150967	NA	rs7975763
QTS000042	ftp://ftp.ebi.ac.uk/pub/databases/spot/eQTL/sumstats/QTS000042/QTD000752/QTD000752.all.tsv.gz	ILMN_2343048	12	123119506	C	T	chr12_123119506_C_T	32	0.208333	0.08255	0.244275	0.138983	SNP	40	192	NA	ENSG00000150967	ENSG00000150967	NA	rs7975763
QTS000042	ftp://ftp.ebi.ac.uk/pub/databases/spot/eQTL/sumstats/QTS000042/QTD000752/QTD000752.all.tsv.gz	ILMN_2358277	12	123119506	C	T	chr12_123119506_C_T	32	0.208333	0.809954	-0.0266285	0.110372	SNP	40	192	NA	ENSG00000111011	ENSG00000111011	NA	rs7975763
QTS000042	ftp://ftp.ebi.ac.uk/pub/databases/spot/eQTL/sumstats/QTS000042/QTD000752/QTD000752.all.tsv.gz	ILMN_2358278	12	123119506	C	T	chr12_123119506_C_T	32	0.208333	0.312484	-0.121947	0.119993	SNP	40	192	NA	ENSG00000111011	ENSG00000111011	NA	rs7975763
QTS000042	ftp://ftp.ebi.ac.uk/pub/databases/spot/eQTL/sumstats/QTS000042/QTD000752/QTD000752.all.tsv.gz	ILMN_2393144	12	123119506	C	T	chr12_123119506_C_T	32	0.208333	0.0163118	-0.305522	0.12458	SNP	40	192	NA	ENSG00000182196	ENSG00000182196	NA	rs7975763
QTS000042	ftp://ftp.ebi.ac.uk/pub/databases/spot/eQTL/sumstats/QTS000042/QTD000752/QTD000752.all.tsv.gz	ILMN_2395285	12	123119506	C	T	chr12_123119506_C_T	32	0.208333	0.534883	-0.0672053	0.107839	SNP	40	192	NA	ENSG00000184209	ENSG00000184209	NA	rs7975763
QTS000042	ftp://ftp.ebi.ac.uk/pub/databases/spot/eQTL/sumstats/QTS000042/QTD000752/QTD000752.all.tsv.gz	ILMN_2396148	12	123119506	C	T	chr12_123119506_C_T	32	0.208333	0.985119	-0.00319061	0.170543	SNP	40	192	NA	ENSG00000130787	ENSG00000130787	NA	rs7975763
QTS000042	ftp://ftp.ebi.ac.uk/pub/databases/spot/eQTL/sumstats/QTS000042/QTD000752/QTD000752.all.tsv.gz	ILMN_2404085	12	123119506	C	T	chr12_123119506_C_T	32	0.208333	0.777204	-0.0295847	0.104209	SNP	40	192	NA	ENSG00000130779	ENSG00000130779	NA	rs7975763
QTS000042	ftp://ftp.ebi.ac.uk/pub/databases/spot/eQTL/sumstats/QTS000042/QTD000752/QTD000752.all.tsv.gz	ILMN_3208881	12	123119506	C	T	chr12_123119506_C_T	32	0.208333	0.00219456	0.404587	0.127939	SNP	40	192	NA	ENSG00000183955	ENSG00000183955	NA	rs7975763
QTS000042	ftp://ftp.ebi.ac.uk/pub/databases/spot/eQTL/sumstats/QTS000042/QTD000752/QTD000752.all.tsv.gz	ILMN_3229052	12	123119506	C	T	chr12_123119506_C_T	32	0.208333	0.989218	-0.00240745	0.177608	SNP	40	192	NA	ENSG00000184209	ENSG00000184209	NA	rs7975763
QTS000042	ftp://ftp.ebi.ac.uk/pub/databases/spot/eQTL/sumstats/QTS000042/QTD000752/QTD000752.all.tsv.gz	ILMN_3249006	12	123119506	C	T	chr12_123119506_C_T	32	0.208333	0.243252	0.135888	0.115614	SNP	40	192	NA	ENSG00000183955	ENSG00000183955	NA	rs7975763
QTS000042	ftp://ftp.ebi.ac.uk/pub/databases/spot/eQTL/sumstats/QTS000042/QTD000752/QTD000752.all.tsv.gz	ILMN_1651936	12	123119945	G	A	chr12_123119945_G_A	41	0.265625	0.203483	0.181677	0.141722	SNP	141	192	NA	ENSG00000183955	ENSG00000183955	NA	rs1790121
QTS000042	ftp://ftp.ebi.ac.uk/pub/databases/spot/eQTL/sumstats/QTS000042/QTD000752/QTD000752.all.tsv.gz	ILMN_1654421	12	123119945	G	A	chr12_123119945_G_A	41	0.265625	0.378482	-0.12215	0.137946	SNP	141	192	NA	ENSG00000051825	ENSG00000051825	NA	rs1790121
QTS000042	ftp://ftp.ebi.ac.uk/pub/databases/spot/eQTL/sumstats/QTS000042/QTD000752/QTD000752.all.tsv.gz	ILMN_1654939	12	123119945	G	A	chr12_123119945_G_A	41	0.265625	0.505315	-0.0865068	0.129289	SNP	141	192	NA	ENSG00000086598	ENSG00000086598	NA	rs1790121
QTS000042	ftp://ftp.ebi.ac.uk/pub/databases/spot/eQTL/sumstats/QTS000042/QTD000752/QTD000752.all.tsv.gz	ILMN_1662316	12	123119945	G	A	chr12_123119945_G_A	41	0.265625	0.900945	-0.0177627	0.142268	SNP	141	192	NA	ENSG00000139719	ENSG00000139719	NA	rs1790121
QTS000042	ftp://ftp.ebi.ac.uk/pub/databases/spot/eQTL/sumstats/QTS000042/QTD000752/QTD000752.all.tsv.gz	ILMN_1665335	12	123119945	G	A	chr12_123119945_G_A	41	0.265625	0.254692	-0.0991244	0.0864158	SNP	141	192	NA	ENSG00000184047	ENSG00000184047	NA	rs1790121
QTS000042	ftp://ftp.ebi.ac.uk/pub/databases/spot/eQTL/sumstats/QTS000042/QTD000752/QTD000752.all.tsv.gz	ILMN_1667510	12	123119945	G	A	chr12_123119945_G_A	41	0.265625	0.189506	0.174443	0.131852	SNP	141	192	NA	ENSG00000130921	ENSG00000130921	NA	rs1790121
QTS000042	ftp://ftp.ebi.ac.uk/pub/databases/spot/eQTL/sumstats/QTS000042/QTD000752/QTD000752.all.tsv.gz	ILMN_1668743	12	123119945	G	A	chr12_123119945_G_A	41	0.265625	0.0262223	-0.278925	0.123207	SNP	141	192	NA	ENSG00000150977	ENSG00000150977	NA	rs1790121
QTS000042	ftp://ftp.ebi.ac.uk/pub/databases/spot/eQTL/sumstats/QTS000042/QTD000752/QTD000752.all.tsv.gz	ILMN_1670640	12	123119945	G	A	chr12_123119945_G_A	41	0.265625	0.339149	0.156526	0.162801	SNP	141	192	NA	ENSG00000179195	ENSG00000179195	NA	rs1790121
QTS000042	ftp://ftp.ebi.ac.uk/pub/databases/spot/eQTL/sumstats/QTS000042/QTD000752/QTD000752.all.tsv.gz	ILMN_1675819	12	123119945	G	A	chr12_123119945_G_A	41	0.265625	0.316849	0.167331	0.166151	SNP	141	192	NA	ENSG00000178882	ENSG00000178882	NA	rs1790121
QTS000042	ftp://ftp.ebi.ac.uk/pub/databases/spot/eQTL/sumstats/QTS000042/QTD000752/QTD000752.all.tsv.gz	ILMN_1677693	12	123119945	G	A	chr12_123119945_G_A	41	0.265625	0.300269	-0.0795717	0.0763317	SNP	141	192	NA	ENSG00000255398	ENSG00000255398	NA	rs1790121
QTS000042	ftp://ftp.ebi.ac.uk/pub/databases/spot/eQTL/sumstats/QTS000042/QTD000752/QTD000752.all.tsv.gz	ILMN_1678490	12	123119945	G	A	chr12_123119945_G_A	41	0.265625	0.00709794	-0.317618	0.115015	SNP	141	192	NA	ENSG00000150977	ENSG00000150977	NA	rs1790121
QTS000042	ftp://ftp.ebi.ac.uk/pub/databases/spot/eQTL/sumstats/QTS000042/QTD000752/QTD000752.all.tsv.gz	ILMN_1684038	12	123119945	G	A	chr12_123119945_G_A	41	0.265625	0.066484	-0.271757	0.146113	SNP	141	192	NA	ENSG00000130779	ENSG00000130779	NA	rs1790121
QTS000042	ftp://ftp.ebi.ac.uk/pub/databases/spot/eQTL/sumstats/QTS000042/QTD000752/QTD000752.all.tsv.gz	ILMN_1700380	12	123119945	G	A	chr12_123119945_G_A	41	0.265625	0.713364	-0.0500757	0.135848	SNP	141	192	NA	ENSG00000185344	ENSG00000185344	NA	rs1790121
QTS000042	ftp://ftp.ebi.ac.uk/pub/databases/spot/eQTL/sumstats/QTS000042/QTD000752/QTD000752.all.tsv.gz	ILMN_1710427	12	123119945	G	A	chr12_123119945_G_A	41	0.265625	0.166388	0.112975	0.0809095	SNP	141	192	NA	ENSG00000139722	ENSG00000139722	NA	rs1790121
QTS000042	ftp://ftp.ebi.ac.uk/pub/databases/spot/eQTL/sumstats/QTS000042/QTD000752/QTD000752.all.tsv.gz	ILMN_1711699	12	123119945	G	A	chr12_123119945_G_A	41	0.265625	0.107313	0.251045	0.154183	SNP	141	192	NA	ENSG00000130787	ENSG00000130787	NA	rs1790121
QTS000042	ftp://ftp.ebi.ac.uk/pub/databases/spot/eQTL/sumstats/QTS000042/QTD000752/QTD000752.all.tsv.gz	ILMN_1723058	12	123119945	G	A	chr12_123119945_G_A	41	0.265625	0.588695	-0.0773882	0.142555	SNP	141	192	NA	ENSG00000130779	ENSG00000130779	NA	rs1790121
QTS000042	ftp://ftp.ebi.ac.uk/pub/databases/spot/eQTL/sumstats/QTS000042/QTD000752/QTD000752.all.tsv.gz	ILMN_1725666	12	123119945	G	A	chr12_123119945_G_A	41	0.265625	0.568806	0.0609436	0.106522	SNP	141	192	NA	ENSG00000111358	ENSG00000111358	NA	rs1790121
QTS000042	ftp://ftp.ebi.ac.uk/pub/databases/spot/eQTL/sumstats/QTS000042/QTD000752/QTD000752.all.tsv.gz	ILMN_1731107	12	123119945	G	A	chr12_123119945_G_A	41	0.265625	0.32618	0.133218	0.13487	SNP	141	192	NA	ENSG00000119242	ENSG00000119242	NA	rs1790121
QTS000042	ftp://ftp.ebi.ac.uk/pub/databases/spot/eQTL/sumstats/QTS000042/QTD000752/QTD000752.all.tsv.gz	ILMN_1732516	12	123119945	G	A	chr12_123119945_G_A	41	0.265625	0.696886	-0.047289	0.120975	SNP	141	192	NA	ENSG00000184445	ENSG00000184445	NA	rs1790121
QTS000042	ftp://ftp.ebi.ac.uk/pub/databases/spot/eQTL/sumstats/QTS000042/QTD000752/QTD000752.all.tsv.gz	ILMN_1739943	12	123119945	G	A	chr12_123119945_G_A	41	0.265625	0.209804	0.161498	0.127765	SNP	141	192	NA	ENSG00000139697	ENSG00000139697	NA	rs1790121
QTS000042	ftp://ftp.ebi.ac.uk/pub/databases/spot/eQTL/sumstats/QTS000042/QTD000752/QTD000752.all.tsv.gz	ILMN_1750497	12	123119945	G	A	chr12_123119945_G_A	41	0.265625	0.321339	-0.0763522	0.0765249	SNP	141	192	NA	ENSG00000182782	ENSG00000182782	NA	rs1790121
QTS000042	ftp://ftp.ebi.ac.uk/pub/databases/spot/eQTL/sumstats/QTS000042/QTD000752/QTD000752.all.tsv.gz	ILMN_1753716	12	123119945	G	A	chr12_123119945_G_A	41	0.265625	0.733888	-0.0442675	0.129772	SNP	141	192	NA	ENSG00000111361	ENSG00000111361	NA	rs1790121
QTS000042	ftp://ftp.ebi.ac.uk/pub/databases/spot/eQTL/sumstats/QTS000042/QTD000752/QTD000752.all.tsv.gz	ILMN_1760954	12	123119945	G	A	chr12_123119945_G_A	41	0.265625	0.519879	0.083333	0.128935	SNP	141	192	NA	ENSG00000139726	ENSG00000139726	NA	rs1790121
QTS000042	ftp://ftp.ebi.ac.uk/pub/databases/spot/eQTL/sumstats/QTS000042/QTD000752/QTD000752.all.tsv.gz	ILMN_1772845	12	123119945	G	A	chr12_123119945_G_A	41	0.265625	0.549236	0.0765421	0.127274	SNP	141	192	NA	ENSG00000184209	ENSG00000184209	NA	rs1790121
QTS000042	ftp://ftp.ebi.ac.uk/pub/databases/spot/eQTL/sumstats/QTS000042/QTD000752/QTD000752.all.tsv.gz	ILMN_1788928	12	123119945	G	A	chr12_123119945_G_A	41	0.265625	0.450215	-0.129508	0.1707	SNP	141	192	NA	ENSG00000150967	ENSG00000150967	NA	rs1790121
QTS000042	ftp://ftp.ebi.ac.uk/pub/databases/spot/eQTL/sumstats/QTS000042/QTD000752/QTD000752.all.tsv.gz	ILMN_1791149	12	123119945	G	A	chr12_123119945_G_A	41	0.265625	0.0958552	0.240675	0.142862	SNP	141	192	NA	ENSG00000182196	ENSG00000182196	NA	rs1790121
QTS000042	ftp://ftp.ebi.ac.uk/pub/databases/spot/eQTL/sumstats/QTS000042/QTD000752/QTD000752.all.tsv.gz	ILMN_1792092	12	123119945	G	A	chr12_123119945_G_A	41	0.265625	0.425712	-0.114227	0.142688	SNP	141	192	NA	ENSG00000033030	ENSG00000033030	NA	rs1790121
QTS000042	ftp://ftp.ebi.ac.uk/pub/databases/spot/eQTL/sumstats/QTS000042/QTD000752/QTD000752.all.tsv.gz	ILMN_1797425	12	123119945	G	A	chr12_123119945_G_A	41	0.265625	0.950595	0.00837393	0.134737	SNP	141	192	NA	ENSG00000111364	ENSG00000111364	NA	rs1790121
QTS000042	ftp://ftp.ebi.ac.uk/pub/databases/spot/eQTL/sumstats/QTS000042/QTD000752/QTD000752.all.tsv.gz	ILMN_1805643	12	123119945	G	A	chr12_123119945_G_A	41	0.265625	0.0984712	-0.218548	0.130764	SNP	141	192	NA	ENSG00000188026	ENSG00000188026	NA	rs1790121
QTS000042	ftp://ftp.ebi.ac.uk/pub/databases/spot/eQTL/sumstats/QTS000042/QTD000752/QTD000752.all.tsv.gz	ILMN_1811272	12	123119945	G	A	chr12_123119945_G_A	41	0.265625	0.132281	0.205228	0.134991	SNP	141	192	NA	ENSG00000196917	ENSG00000196917	NA	rs1790121
QTS000042	ftp://ftp.ebi.ac.uk/pub/databases/spot/eQTL/sumstats/QTS000042/QTD000752/QTD000752.all.tsv.gz	ILMN_2310589	12	123119945	G	A	chr12_123119945_G_A	41	0.265625	0.242136	-0.120526	0.102299	SNP	141	192	NA	ENSG00000184047	ENSG00000184047	NA	rs1790121
QTS000042	ftp://ftp.ebi.ac.uk/pub/databases/spot/eQTL/sumstats/QTS000042/QTD000752/QTD000752.all.tsv.gz	ILMN_2332990	12	123119945	G	A	chr12_123119945_G_A	41	0.265625	0.979128	0.00259129	0.0987449	SNP	141	192	NA	ENSG00000184047	ENSG00000184047	NA	rs1790121
QTS000042	ftp://ftp.ebi.ac.uk/pub/databases/spot/eQTL/sumstats/QTS000042/QTD000752/QTD000752.all.tsv.gz	ILMN_2343047	12	123119945	G	A	chr12_123119945_G_A	41	0.265625	0.0350238	-0.33322	0.155446	SNP	141	192	NA	ENSG00000150967	ENSG00000150967	NA	rs1790121
QTS000042	ftp://ftp.ebi.ac.uk/pub/databases/spot/eQTL/sumstats/QTS000042/QTD000752/QTD000752.all.tsv.gz	ILMN_2343048	12	123119945	G	A	chr12_123119945_G_A	41	0.265625	0.293826	-0.143589	0.135905	SNP	141	192	NA	ENSG00000150967	ENSG00000150967	NA	rs1790121
QTS000042	ftp://ftp.ebi.ac.uk/pub/databases/spot/eQTL/sumstats/QTS000042/QTD000752/QTD000752.all.tsv.gz	ILMN_2358277	12	123119945	G	A	chr12_123119945_G_A	41	0.265625	0.972735	-0.00365815	0.106706	SNP	141	192	NA	ENSG00000111011	ENSG00000111011	NA	rs1790121
QTS000042	ftp://ftp.ebi.ac.uk/pub/databases/spot/eQTL/sumstats/QTS000042/QTD000752/QTD000752.all.tsv.gz	ILMN_2358278	12	123119945	G	A	chr12_123119945_G_A	41	0.265625	0.499301	0.0789683	0.116369	SNP	141	192	NA	ENSG00000111011	ENSG00000111011	NA	rs1790121
QTS000042	ftp://ftp.ebi.ac.uk/pub/databases/spot/eQTL/sumstats/QTS000042/QTD000752/QTD000752.all.tsv.gz	ILMN_2393144	12	123119945	G	A	chr12_123119945_G_A	41	0.265625	0.00211111	0.373737	0.117712	SNP	141	192	NA	ENSG00000182196	ENSG00000182196	NA	rs1790121
QTS000042	ftp://ftp.ebi.ac.uk/pub/databases/spot/eQTL/sumstats/QTS000042/QTD000752/QTD000752.all.tsv.gz	ILMN_2395285	12	123119945	G	A	chr12_123119945_G_A	41	0.265625	0.719825	0.0375715	0.104386	SNP	141	192	NA	ENSG00000184209	ENSG00000184209	NA	rs1790121
QTS000042	ftp://ftp.ebi.ac.uk/pub/databases/spot/eQTL/sumstats/QTS000042/QTD000752/QTD000752.all.tsv.gz	ILMN_2396148	12	123119945	G	A	chr12_123119945_G_A	41	0.265625	0.927303	-0.0150837	0.164814	SNP	141	192	NA	ENSG00000130787	ENSG00000130787	NA	rs1790121
QTS000042	ftp://ftp.ebi.ac.uk/pub/databases/spot/eQTL/sumstats/QTS000042/QTD000752/QTD000752.all.tsv.gz	ILMN_2404085	12	123119945	G	A	chr12_123119945_G_A	41	0.265625	0.739068	0.0336536	0.100694	SNP	141	192	NA	ENSG00000130779	ENSG00000130779	NA	rs1790121
QTS000042	ftp://ftp.ebi.ac.uk/pub/databases/spot/eQTL/sumstats/QTS000042/QTD000752/QTD000752.all.tsv.gz	ILMN_3208881	12	123119945	G	A	chr12_123119945_G_A	41	0.265625	0.00176129	-0.398857	0.123341	SNP	141	192	NA	ENSG00000183955	ENSG00000183955	NA	rs1790121
QTS000042	ftp://ftp.ebi.ac.uk/pub/databases/spot/eQTL/sumstats/QTS000042/QTD000752/QTD000752.all.tsv.gz	ILMN_3229052	12	123119945	G	A	chr12_123119945_G_A	41	0.265625	0.515794	-0.111741	0.171206	SNP	141	192	NA	ENSG00000184209	ENSG00000184209	NA	rs1790121
QTS000042	ftp://ftp.ebi.ac.uk/pub/databases/spot/eQTL/sumstats/QTS000042/QTD000752/QTD000752.all.tsv.gz	ILMN_3249006	12	123119945	G	A	chr12_123119945_G_A	41	0.265625	0.135687	-0.16748	0.111145	SNP	141	192	NA	ENSG00000183955	ENSG00000183955	NA	rs1790121
QTS000042	ftp://ftp.ebi.ac.uk/pub/databases/spot/eQTL/sumstats/QTS000042/QTD000752/QTD000752.all.tsv.gz	ILMN_1651936	12	123122192	G	A	chr12_123122192_G_A	41	0.265625	0.203483	0.181677	0.141722	SNP	141	192	NA	ENSG00000183955	ENSG00000183955	NA	rs1790122
QTS000042	ftp://ftp.ebi.ac.uk/pub/databases/spot/eQTL/sumstats/QTS000042/QTD000752/QTD000752.all.tsv.gz	ILMN_1654421	12	123122192	G	A	chr12_123122192_G_A	41	0.265625	0.378482	-0.12215	0.137946	SNP	141	192	NA	ENSG00000051825	ENSG00000051825	NA	rs1790122
QTS000042	ftp://ftp.ebi.ac.uk/pub/databases/spot/eQTL/sumstats/QTS000042/QTD000752/QTD000752.all.tsv.gz	ILMN_1654939	12	123122192	G	A	chr12_123122192_G_A	41	0.265625	0.505315	-0.0865068	0.129289	SNP	141	192	NA	ENSG00000086598	ENSG00000086598	NA	rs1790122
QTS000042	ftp://ftp.ebi.ac.uk/pub/databases/spot/eQTL/sumstats/QTS000042/QTD000752/QTD000752.all.tsv.gz	ILMN_1662316	12	123122192	G	A	chr12_123122192_G_A	41	0.265625	0.900945	-0.0177627	0.142268	SNP	141	192	NA	ENSG00000139719	ENSG00000139719	NA	rs1790122
QTS000042	ftp://ftp.ebi.ac.uk/pub/databases/spot/eQTL/sumstats/QTS000042/QTD000752/QTD000752.all.tsv.gz	ILMN_1665335	12	123122192	G	A	chr12_123122192_G_A	41	0.265625	0.254692	-0.0991244	0.0864158	SNP	141	192	NA	ENSG00000184047	ENSG00000184047	NA	rs1790122
QTS000042	ftp://ftp.ebi.ac.uk/pub/databases/spot/eQTL/sumstats/QTS000042/QTD000752/QTD000752.all.tsv.gz	ILMN_1667510	12	123122192	G	A	chr12_123122192_G_A	41	0.265625	0.189506	0.174443	0.131852	SNP	141	192	NA	ENSG00000130921	ENSG00000130921	NA	rs1790122
QTS000042	ftp://ftp.ebi.ac.uk/pub/databases/spot/eQTL/sumstats/QTS000042/QTD000752/QTD000752.all.tsv.gz	ILMN_1668743	12	123122192	G	A	chr12_123122192_G_A	41	0.265625	0.0262223	-0.278925	0.123207	SNP	141	192	NA	ENSG00000150977	ENSG00000150977	NA	rs1790122
QTS000042	ftp://ftp.ebi.ac.uk/pub/databases/spot/eQTL/sumstats/QTS000042/QTD000752/QTD000752.all.tsv.gz	ILMN_1670640	12	123122192	G	A	chr12_123122192_G_A	41	0.265625	0.339149	0.156526	0.162801	SNP	141	192	NA	ENSG00000179195	ENSG00000179195	NA	rs1790122
QTS000042	ftp://ftp.ebi.ac.uk/pub/databases/spot/eQTL/sumstats/QTS000042/QTD000752/QTD000752.all.tsv.gz	ILMN_1675819	12	123122192	G	A	chr12_123122192_G_A	41	0.265625	0.316849	0.167331	0.166151	SNP	141	192	NA	ENSG00000178882	ENSG00000178882	NA	rs1790122
QTS000042	ftp://ftp.ebi.ac.uk/pub/databases/spot/eQTL/sumstats/QTS000042/QTD000752/QTD000752.all.tsv.gz	ILMN_1677693	12	123122192	G	A	chr12_123122192_G_A	41	0.265625	0.300269	-0.0795717	0.0763317	SNP	141	192	NA	ENSG00000255398	ENSG00000255398	NA	rs1790122
QTS000042	ftp://ftp.ebi.ac.uk/pub/databases/spot/eQTL/sumstats/QTS000042/QTD000752/QTD000752.all.tsv.gz	ILMN_1678490	12	123122192	G	A	chr12_123122192_G_A	41	0.265625	0.00709794	-0.317618	0.115015	SNP	141	192	NA	ENSG00000150977	ENSG00000150977	NA	rs1790122
QTS000042	ftp://ftp.ebi.ac.uk/pub/databases/spot/eQTL/sumstats/QTS000042/QTD000752/QTD000752.all.tsv.gz	ILMN_1684038	12	123122192	G	A	chr12_123122192_G_A	41	0.265625	0.066484	-0.271757	0.146113	SNP	141	192	NA	ENSG00000130779	ENSG00000130779	NA	rs1790122
QTS000042	ftp://ftp.ebi.ac.uk/pub/databases/spot/eQTL/sumstats/QTS000042/QTD000752/QTD000752.all.tsv.gz	ILMN_1700380	12	123122192	G	A	chr12_123122192_G_A	41	0.265625	0.713364	-0.0500757	0.135848	SNP	141	192	NA	ENSG00000185344	ENSG00000185344	NA	rs1790122
QTS000042	ftp://ftp.ebi.ac.uk/pub/databases/spot/eQTL/sumstats/QTS000042/QTD000752/QTD000752.all.tsv.gz	ILMN_1710427	12	123122192	G	A	chr12_123122192_G_A	41	0.265625	0.166388	0.112975	0.0809095	SNP	141	192	NA	ENSG00000139722	ENSG00000139722	NA	rs1790122
QTS000042	ftp://ftp.ebi.ac.uk/pub/databases/spot/eQTL/sumstats/QTS000042/QTD000752/QTD000752.all.tsv.gz	ILMN_1711699	12	123122192	G	A	chr12_123122192_G_A	41	0.265625	0.107313	0.251045	0.154183	SNP	141	192	NA	ENSG00000130787	ENSG00000130787	NA	rs1790122
QTS000042	ftp://ftp.ebi.ac.uk/pub/databases/spot/eQTL/sumstats/QTS000042/QTD000752/QTD000752.all.tsv.gz	ILMN_1723058	12	123122192	G	A	chr12_123122192_G_A	41	0.265625	0.588695	-0.0773882	0.142555	SNP	141	192	NA	ENSG00000130779	ENSG00000130779	NA	rs1790122
QTS000042	ftp://ftp.ebi.ac.uk/pub/databases/spot/eQTL/sumstats/QTS000042/QTD000752/QTD000752.all.tsv.gz	ILMN_1725666	12	123122192	G	A	chr12_123122192_G_A	41	0.265625	0.568806	0.0609436	0.106522	SNP	141	192	NA	ENSG00000111358	ENSG00000111358	NA	rs1790122
QTS000042	ftp://ftp.ebi.ac.uk/pub/databases/spot/eQTL/sumstats/QTS000042/QTD000752/QTD000752.all.tsv.gz	ILMN_1731107	12	123122192	G	A	chr12_123122192_G_A	41	0.265625	0.32618	0.133218	0.13487	SNP	141	192	NA	ENSG00000119242	ENSG00000119242	NA	rs1790122
QTS000042	ftp://ftp.ebi.ac.uk/pub/databases/spot/eQTL/sumstats/QTS000042/QTD000752/QTD000752.all.tsv.gz	ILMN_1732516	12	123122192	G	A	chr12_123122192_G_A	41	0.265625	0.696886	-0.047289	0.120975	SNP	141	192	NA	ENSG00000184445	ENSG00000184445	NA	rs1790122
QTS000042	ftp://ftp.ebi.ac.uk/pub/databases/spot/eQTL/sumstats/QTS000042/QTD000752/QTD000752.all.tsv.gz	ILMN_1739943	12	123122192	G	A	chr12_123122192_G_A	41	0.265625	0.209804	0.161498	0.127765	SNP	141	192	NA	ENSG00000139697	ENSG00000139697	NA	rs1790122
QTS000042	ftp://ftp.ebi.ac.uk/pub/databases/spot/eQTL/sumstats/QTS000042/QTD000752/QTD000752.all.tsv.gz	ILMN_1750497	12	123122192	G	A	chr12_123122192_G_A	41	0.265625	0.321339	-0.0763522	0.0765249	SNP	141	192	NA	ENSG00000182782	ENSG00000182782	NA	rs1790122
QTS000042	ftp://ftp.ebi.ac.uk/pub/databases/spot/eQTL/sumstats/QTS000042/QTD000752/QTD000752.all.tsv.gz	ILMN_1753716	12	123122192	G	A	chr12_123122192_G_A	41	0.265625	0.733888	-0.0442675	0.129772	SNP	141	192	NA	ENSG00000111361	ENSG00000111361	NA	rs1790122
QTS000042	ftp://ftp.ebi.ac.uk/pub/databases/spot/eQTL/sumstats/QTS000042/QTD000752/QTD000752.all.tsv.gz	ILMN_1760954	12	123122192	G	A	chr12_123122192_G_A	41	0.265625	0.519879	0.083333	0.128935	SNP	141	192	NA	ENSG00000139726	ENSG00000139726	NA	rs1790122
QTS000042	ftp://ftp.ebi.ac.uk/pub/databases/spot/eQTL/sumstats/QTS000042/QTD000752/QTD000752.all.tsv.gz	ILMN_1772845	12	123122192	G	A	chr12_123122192_G_A	41	0.265625	0.549236	0.0765421	0.127274	SNP	141	192	NA	ENSG00000184209	ENSG00000184209	NA	rs1790122
QTS000042	ftp://ftp.ebi.ac.uk/pub/databases/spot/eQTL/sumstats/QTS000042/QTD000752/QTD000752.all.tsv.gz	ILMN_1788928	12	123122192	G	A	chr12_123122192_G_A	41	0.265625	0.450215	-0.129508	0.1707	SNP	141	192	NA	ENSG00000150967	ENSG00000150967	NA	rs1790122
QTS000042	ftp://ftp.ebi.ac.uk/pub/databases/spot/eQTL/sumstats/QTS000042/QTD000752/QTD000752.all.tsv.gz	ILMN_1791149	12	123122192	G	A	chr12_123122192_G_A	41	0.265625	0.0958552	0.240675	0.142862	SNP	141	192	NA	ENSG00000182196	ENSG00000182196	NA	rs1790122
QTS000042	ftp://ftp.ebi.ac.uk/pub/databases/spot/eQTL/sumstats/QTS000042/QTD000752/QTD000752.all.tsv.gz	ILMN_1792092	12	123122192	G	A	chr12_123122192_G_A	41	0.265625	0.425712	-0.114227	0.142688	SNP	141	192	NA	ENSG00000033030	ENSG00000033030	NA	rs1790122
QTS000042	ftp://ftp.ebi.ac.uk/pub/databases/spot/eQTL/sumstats/QTS000042/QTD000752/QTD000752.all.tsv.gz	ILMN_1797425	12	123122192	G	A	chr12_123122192_G_A	41	0.265625	0.950595	0.00837393	0.134737	SNP	141	192	NA	ENSG00000111364	ENSG00000111364	NA	rs1790122
QTS000042	ftp://ftp.ebi.ac.uk/pub/databases/spot/eQTL/sumstats/QTS000042/QTD000752/QTD000752.all.tsv.gz	ILMN_1805643	12	123122192	G	A	chr12_123122192_G_A	41	0.265625	0.0984712	-0.218548	0.130764	SNP	141	192	NA	ENSG00000188026	ENSG00000188026	NA	rs1790122
QTS000042	ftp://ftp.ebi.ac.uk/pub/databases/spot/eQTL/sumstats/QTS000042/QTD000752/QTD000752.all.tsv.gz	ILMN_1811272	12	123122192	G	A	chr12_123122192_G_A	41	0.265625	0.132281	0.205228	0.134991	SNP	141	192	NA	ENSG00000196917	ENSG00000196917	NA	rs1790122
QTS000042	ftp://ftp.ebi.ac.uk/pub/databases/spot/eQTL/sumstats/QTS000042/QTD000752/QTD000752.all.tsv.gz	ILMN_2310589	12	123122192	G	A	chr12_123122192_G_A	41	0.265625	0.242136	-0.120526	0.102299	SNP	141	192	NA	ENSG00000184047	ENSG00000184047	NA	rs1790122
QTS000042	ftp://ftp.ebi.ac.uk/pub/databases/spot/eQTL/sumstats/QTS000042/QTD000752/QTD000752.all.tsv.gz	ILMN_2332990	12	123122192	G	A	chr12_123122192_G_A	41	0.265625	0.979128	0.00259129	0.0987449	SNP	141	192	NA	ENSG00000184047	ENSG00000184047	NA	rs1790122
QTS000042	ftp://ftp.ebi.ac.uk/pub/databases/spot/eQTL/sumstats/QTS000042/QTD000752/QTD000752.all.tsv.gz	ILMN_2343047	12	123122192	G	A	chr12_123122192_G_A	41	0.265625	0.0350238	-0.33322	0.155446	SNP	141	192	NA	ENSG00000150967	ENSG00000150967	NA	rs1790122
QTS000042	ftp://ftp.ebi.ac.uk/pub/databases/spot/eQTL/sumstats/QTS000042/QTD000752/QTD000752.all.tsv.gz	ILMN_2343048	12	123122192	G	A	chr12_123122192_G_A	41	0.265625	0.293826	-0.143589	0.135905	SNP	141	192	NA	ENSG00000150967	ENSG00000150967	NA	rs1790122
QTS000042	ftp://ftp.ebi.ac.uk/pub/databases/spot/eQTL/sumstats/QTS000042/QTD000752/QTD000752.all.tsv.gz	ILMN_2358277	12	123122192	G	A	chr12_123122192_G_A	41	0.265625	0.972735	-0.00365815	0.106706	SNP	141	192	NA	ENSG00000111011	ENSG00000111011	NA	rs1790122
QTS000042	ftp://ftp.ebi.ac.uk/pub/databases/spot/eQTL/sumstats/QTS000042/QTD000752/QTD000752.all.tsv.gz	ILMN_2358278	12	123122192	G	A	chr12_123122192_G_A	41	0.265625	0.499301	0.0789683	0.116369	SNP	141	192	NA	ENSG00000111011	ENSG00000111011	NA	rs1790122
QTS000042	ftp://ftp.ebi.ac.uk/pub/databases/spot/eQTL/sumstats/QTS000042/QTD000752/QTD000752.all.tsv.gz	ILMN_2393144	12	123122192	G	A	chr12_123122192_G_A	41	0.265625	0.00211111	0.373737	0.117712	SNP	141	192	NA	ENSG00000182196	ENSG00000182196	NA	rs1790122
QTS000042	ftp://ftp.ebi.ac.uk/pub/databases/spot/eQTL/sumstats/QTS000042/QTD000752/QTD000752.all.tsv.gz	ILMN_2395285	12	123122192	G	A	chr12_123122192_G_A	41	0.265625	0.719825	0.0375715	0.104386	SNP	141	192	NA	ENSG00000184209	ENSG00000184209	NA	rs1790122
QTS000042	ftp://ftp.ebi.ac.uk/pub/databases/spot/eQTL/sumstats/QTS000042/QTD000752/QTD000752.all.tsv.gz	ILMN_2396148	12	123122192	G	A	chr12_123122192_G_A	41	0.265625	0.927303	-0.0150837	0.164814	SNP	141	192	NA	ENSG00000130787	ENSG00000130787	NA	rs1790122
QTS000042	ftp://ftp.ebi.ac.uk/pub/databases/spot/eQTL/sumstats/QTS000042/QTD000752/QTD000752.all.tsv.gz	ILMN_2404085	12	123122192	G	A	chr12_123122192_G_A	41	0.265625	0.739068	0.0336536	0.100694	SNP	141	192	NA	ENSG00000130779	ENSG00000130779	NA	rs1790122
QTS000042	ftp://ftp.ebi.ac.uk/pub/databases/spot/eQTL/sumstats/QTS000042/QTD000752/QTD000752.all.tsv.gz	ILMN_3208881	12	123122192	G	A	chr12_123122192_G_A	41	0.265625	0.00176129	-0.398857	0.123341	SNP	141	192	NA	ENSG00000183955	ENSG00000183955	NA	rs1790122
QTS000042	ftp://ftp.ebi.ac.uk/pub/databases/spot/eQTL/sumstats/QTS000042/QTD000752/QTD000752.all.tsv.gz	ILMN_3229052	12	123122192	G	A	chr12_123122192_G_A	41	0.265625	0.515794	-0.111741	0.171206	SNP	141	192	NA	ENSG00000184209	ENSG00000184209	NA	rs1790122
QTS000042	ftp://ftp.ebi.ac.uk/pub/databases/spot/eQTL/sumstats/QTS000042/QTD000752/QTD000752.all.tsv.gz	ILMN_3249006	12	123122192	G	A	chr12_123122192_G_A	41	0.265625	0.135687	-0.16748	0.111145	SNP	141	192	NA	ENSG00000183955	ENSG00000183955	NA	rs1790122
QTS000042	ftp://ftp.ebi.ac.uk/pub/databases/spot/eQTL/sumstats/QTS000042/QTD000752/QTD000752.all.tsv.gz	ILMN_1651936	12	123123935	CA	C	chr12_123123935_CA_C	6	0.03125	0.154465	0.573862	0.399291	INDEL	6	192	NA	ENSG00000183955	ENSG00000183955	NA	rs200314727
QTS000042	ftp://ftp.ebi.ac.uk/pub/databases/spot/eQTL/sumstats/QTS000042/QTD000752/QTD000752.all.tsv.gz	ILMN_1654421	12	123123935	CA	C	chr12_123123935_CA_C	6	0.03125	0.36559	0.354398	0.38953	INDEL	6	192	NA	ENSG00000051825	ENSG00000051825	NA	rs200314727
QTS000042	ftp://ftp.ebi.ac.uk/pub/databases/spot/eQTL/sumstats/QTS000042/QTD000752/QTD000752.all.tsv.gz	ILMN_1654939	12	123123935	CA	C	chr12_123123935_CA_C	6	0.03125	0.0662664	0.667652	0.358677	INDEL	6	192	NA	ENSG00000086598	ENSG00000086598	NA	rs200314727
QTS000042	ftp://ftp.ebi.ac.uk/pub/databases/spot/eQTL/sumstats/QTS000042/QTD000752/QTD000752.all.tsv.gz	ILMN_1662316	12	123123935	CA	C	chr12_123123935_CA_C	6	0.03125	0.601623	0.210273	0.401207	INDEL	6	192	NA	ENSG00000139719	ENSG00000139719	NA	rs200314727
QTS000042	ftp://ftp.ebi.ac.uk/pub/databases/spot/eQTL/sumstats/QTS000042/QTD000752/QTD000752.all.tsv.gz	ILMN_1665335	12	123123935	CA	C	chr12_123123935_CA_C	6	0.03125	0.330592	0.239406	0.244609	INDEL	6	192	NA	ENSG00000184047	ENSG00000184047	NA	rs200314727
QTS000042	ftp://ftp.ebi.ac.uk/pub/databases/spot/eQTL/sumstats/QTS000042/QTD000752/QTD000752.all.tsv.gz	ILMN_1667510	12	123123935	CA	C	chr12_123123935_CA_C	6	0.03125	0.716411	-0.137083	0.376068	INDEL	6	192	NA	ENSG00000130921	ENSG00000130921	NA	rs200314727
QTS000042	ftp://ftp.ebi.ac.uk/pub/databases/spot/eQTL/sumstats/QTS000042/QTD000752/QTD000752.all.tsv.gz	ILMN_1668743	12	123123935	CA	C	chr12_123123935_CA_C	6	0.03125	0.0755771	0.633207	0.351829	INDEL	6	192	NA	ENSG00000150977	ENSG00000150977	NA	rs200314727
QTS000042	ftp://ftp.ebi.ac.uk/pub/databases/spot/eQTL/sumstats/QTS000042/QTD000752/QTD000752.all.tsv.gz	ILMN_1670640	12	123123935	CA	C	chr12_123123935_CA_C	6	0.03125	0.581115	-0.255682	0.461556	INDEL	6	192	NA	ENSG00000179195	ENSG00000179195	NA	rs200314727
QTS000042	ftp://ftp.ebi.ac.uk/pub/databases/spot/eQTL/sumstats/QTS000042/QTD000752/QTD000752.all.tsv.gz	ILMN_1675819	12	123123935	CA	C	chr12_123123935_CA_C	6	0.03125	0.126274	-0.718999	0.465467	INDEL	6	192	NA	ENSG00000178882	ENSG00000178882	NA	rs200314727
QTS000042	ftp://ftp.ebi.ac.uk/pub/databases/spot/eQTL/sumstats/QTS000042/QTD000752/QTD000752.all.tsv.gz	ILMN_1677693	12	123123935	CA	C	chr12_123123935_CA_C	6	0.03125	0.258801	0.244859	0.215333	INDEL	6	192	NA	ENSG00000255398	ENSG00000255398	NA	rs200314727
QTS000042	ftp://ftp.ebi.ac.uk/pub/databases/spot/eQTL/sumstats/QTS000042/QTD000752/QTD000752.all.tsv.gz	ILMN_1678490	12	123123935	CA	C	chr12_123123935_CA_C	6	0.03125	0.253712	0.387284	0.33693	INDEL	6	192	NA	ENSG00000150977	ENSG00000150977	NA	rs200314727
QTS000042	ftp://ftp.ebi.ac.uk/pub/databases/spot/eQTL/sumstats/QTS000042/QTD000752/QTD000752.all.tsv.gz	ILMN_1684038	12	123123935	CA	C	chr12_123123935_CA_C	6	0.03125	0.624095	0.206945	0.420695	INDEL	6	192	NA	ENSG00000130779	ENSG00000130779	NA	rs200314727
QTS000042	ftp://ftp.ebi.ac.uk/pub/databases/spot/eQTL/sumstats/QTS000042/QTD000752/QTD000752.all.tsv.gz	ILMN_1700380	12	123123935	CA	C	chr12_123123935_CA_C	6	0.03125	0.53899	-0.236367	0.383135	INDEL	6	192	NA	ENSG00000185344	ENSG00000185344	NA	rs200314727
QTS000042	ftp://ftp.ebi.ac.uk/pub/databases/spot/eQTL/sumstats/QTS000042/QTD000752/QTD000752.all.tsv.gz	ILMN_1710427	12	123123935	CA	C	chr12_123123935_CA_C	6	0.03125	0.580128	0.128187	0.230798	INDEL	6	192	NA	ENSG00000139722	ENSG00000139722	NA	rs200314727
QTS000042	ftp://ftp.ebi.ac.uk/pub/databases/spot/eQTL/sumstats/QTS000042/QTD000752/QTD000752.all.tsv.gz	ILMN_1711699	12	123123935	CA	C	chr12_123123935_CA_C	6	0.03125	0.658417	0.196099	0.441947	INDEL	6	192	NA	ENSG00000130787	ENSG00000130787	NA	rs200314727
QTS000042	ftp://ftp.ebi.ac.uk/pub/databases/spot/eQTL/sumstats/QTS000042/QTD000752/QTD000752.all.tsv.gz	ILMN_1723058	12	123123935	CA	C	chr12_123123935_CA_C	6	0.03125	0.309815	-0.409622	0.400828	INDEL	6	192	NA	ENSG00000130779	ENSG00000130779	NA	rs200314727
QTS000042	ftp://ftp.ebi.ac.uk/pub/databases/spot/eQTL/sumstats/QTS000042/QTD000752/QTD000752.all.tsv.gz	ILMN_1725666	12	123123935	CA	C	chr12_123123935_CA_C	6	0.03125	0.823994	-0.0672457	0.301383	INDEL	6	192	NA	ENSG00000111358	ENSG00000111358	NA	rs200314727
QTS000042	ftp://ftp.ebi.ac.uk/pub/databases/spot/eQTL/sumstats/QTS000042/QTD000752/QTD000752.all.tsv.gz	ILMN_1731107	12	123123935	CA	C	chr12_123123935_CA_C	6	0.03125	0.106032	0.616306	0.37711	INDEL	6	192	NA	ENSG00000119242	ENSG00000119242	NA	rs200314727
QTS000042	ftp://ftp.ebi.ac.uk/pub/databases/spot/eQTL/sumstats/QTS000042/QTD000752/QTD000752.all.tsv.gz	ILMN_1732516	12	123123935	CA	C	chr12_123123935_CA_C	6	0.03125	0.535767	-0.212181	0.341211	INDEL	6	192	NA	ENSG00000184445	ENSG00000184445	NA	rs200314727
QTS000042	ftp://ftp.ebi.ac.uk/pub/databases/spot/eQTL/sumstats/QTS000042/QTD000752/QTD000752.all.tsv.gz	ILMN_1739943	12	123123935	CA	C	chr12_123123935_CA_C	6	0.03125	0.950554	-0.0226639	0.364365	INDEL	6	192	NA	ENSG00000139697	ENSG00000139697	NA	rs200314727
QTS000042	ftp://ftp.ebi.ac.uk/pub/databases/spot/eQTL/sumstats/QTS000042/QTD000752/QTD000752.all.tsv.gz	ILMN_1750497	12	123123935	CA	C	chr12_123123935_CA_C	6	0.03125	0.168888	0.298348	0.214944	INDEL	6	192	NA	ENSG00000182782	ENSG00000182782	NA	rs200314727
QTS000042	ftp://ftp.ebi.ac.uk/pub/databases/spot/eQTL/sumstats/QTS000042/QTD000752/QTD000752.all.tsv.gz	ILMN_1753716	12	123123935	CA	C	chr12_123123935_CA_C	6	0.03125	0.317988	-0.366287	0.364566	INDEL	6	192	NA	ENSG00000111361	ENSG00000111361	NA	rs200314727
QTS000042	ftp://ftp.ebi.ac.uk/pub/databases/spot/eQTL/sumstats/QTS000042/QTD000752/QTD000752.all.tsv.gz	ILMN_1760954	12	123123935	CA	C	chr12_123123935_CA_C	6	0.03125	0.265605	0.406146	0.362341	INDEL	6	192	NA	ENSG00000139726	ENSG00000139726	NA	rs200314727
QTS000042	ftp://ftp.ebi.ac.uk/pub/databases/spot/eQTL/sumstats/QTS000042/QTD000752/QTD000752.all.tsv.gz	ILMN_1772845	12	123123935	CA	C	chr12_123123935_CA_C	6	0.03125	0.336234	-0.346531	0.358242	INDEL	6	192	NA	ENSG00000184209	ENSG00000184209	NA	rs200314727
QTS000042	ftp://ftp.ebi.ac.uk/pub/databases/spot/eQTL/sumstats/QTS000042/QTD000752/QTD000752.all.tsv.gz	ILMN_1788928	12	123123935	CA	C	chr12_123123935_CA_C	6	0.03125	0.961648	0.0233365	0.483827	INDEL	6	192	NA	ENSG00000150967	ENSG00000150967	NA	rs200314727
QTS000042	ftp://ftp.ebi.ac.uk/pub/databases/spot/eQTL/sumstats/QTS000042/QTD000752/QTD000752.all.tsv.gz	ILMN_1791149	12	123123935	CA	C	chr12_123123935_CA_C	6	0.03125	0.268781	-0.453576	0.407372	INDEL	6	192	NA	ENSG00000182196	ENSG00000182196	NA	rs200314727
QTS000042	ftp://ftp.ebi.ac.uk/pub/databases/spot/eQTL/sumstats/QTS000042/QTD000752/QTD000752.all.tsv.gz	ILMN_1792092	12	123123935	CA	C	chr12_123123935_CA_C	6	0.03125	0.298118	0.42086	0.401919	INDEL	6	192	NA	ENSG00000033030	ENSG00000033030	NA	rs200314727
QTS000042	ftp://ftp.ebi.ac.uk/pub/databases/spot/eQTL/sumstats/QTS000042/QTD000752/QTD000752.all.tsv.gz	ILMN_1797425	12	123123935	CA	C	chr12_123123935_CA_C	6	0.03125	0.973039	0.0129016	0.380575	INDEL	6	192	NA	ENSG00000111364	ENSG00000111364	NA	rs200314727
QTS000042	ftp://ftp.ebi.ac.uk/pub/databases/spot/eQTL/sumstats/QTS000042/QTD000752/QTD000752.all.tsv.gz	ILMN_1805643	12	123123935	CA	C	chr12_123123935_CA_C	6	0.03125	0.276898	0.408143	0.37287	INDEL	6	192	NA	ENSG00000188026	ENSG00000188026	NA	rs200314727
QTS000042	ftp://ftp.ebi.ac.uk/pub/databases/spot/eQTL/sumstats/QTS000042/QTD000752/QTD000752.all.tsv.gz	ILMN_1811272	12	123123935	CA	C	chr12_123123935_CA_C	6	0.03125	0.690189	-0.154502	0.386244	INDEL	6	192	NA	ENSG00000196917	ENSG00000196917	NA	rs200314727
QTS000042	ftp://ftp.ebi.ac.uk/pub/databases/spot/eQTL/sumstats/QTS000042/QTD000752/QTD000752.all.tsv.gz	ILMN_2310589	12	123123935	CA	C	chr12_123123935_CA_C	6	0.03125	0.164391	0.403988	0.287945	INDEL	6	192	NA	ENSG00000184047	ENSG00000184047	NA	rs200314727
QTS000042	ftp://ftp.ebi.ac.uk/pub/databases/spot/eQTL/sumstats/QTS000042/QTD000752/QTD000752.all.tsv.gz	ILMN_2332990	12	123123935	CA	C	chr12_123123935_CA_C	6	0.03125	0.0112577	0.695318	0.26813	INDEL	6	192	NA	ENSG00000184047	ENSG00000184047	NA	rs200314727
QTS000042	ftp://ftp.ebi.ac.uk/pub/databases/spot/eQTL/sumstats/QTS000042/QTD000752/QTD000752.all.tsv.gz	ILMN_2343047	12	123123935	CA	C	chr12_123123935_CA_C	6	0.03125	0.27585	-0.49137	0.44792	INDEL	6	192	NA	ENSG00000150967	ENSG00000150967	NA	rs200314727
QTS000042	ftp://ftp.ebi.ac.uk/pub/databases/spot/eQTL/sumstats/QTS000042/QTD000752/QTD000752.all.tsv.gz	ILMN_2343048	12	123123935	CA	C	chr12_123123935_CA_C	6	0.03125	0.773814	-0.111379	0.386276	INDEL	6	192	NA	ENSG00000150967	ENSG00000150967	NA	rs200314727
QTS000042	ftp://ftp.ebi.ac.uk/pub/databases/spot/eQTL/sumstats/QTS000042/QTD000752/QTD000752.all.tsv.gz	ILMN_2358277	12	123123935	CA	C	chr12_123123935_CA_C	6	0.03125	0.747159	-0.0974317	0.301204	INDEL	6	192	NA	ENSG00000111011	ENSG00000111011	NA	rs200314727
QTS000042	ftp://ftp.ebi.ac.uk/pub/databases/spot/eQTL/sumstats/QTS000042/QTD000752/QTD000752.all.tsv.gz	ILMN_2358278	12	123123935	CA	C	chr12_123123935_CA_C	6	0.03125	0.257291	-0.373056	0.327024	INDEL	6	192	NA	ENSG00000111011	ENSG00000111011	NA	rs200314727
QTS000042	ftp://ftp.ebi.ac.uk/pub/databases/spot/eQTL/sumstats/QTS000042/QTD000752/QTD000752.all.tsv.gz	ILMN_2393144	12	123123935	CA	C	chr12_123123935_CA_C	6	0.03125	0.473845	-0.25272	0.351217	INDEL	6	192	NA	ENSG00000182196	ENSG00000182196	NA	rs200314727
QTS000042	ftp://ftp.ebi.ac.uk/pub/databases/spot/eQTL/sumstats/QTS000042/QTD000752/QTD000752.all.tsv.gz	ILMN_2395285	12	123123935	CA	C	chr12_123123935_CA_C	6	0.03125	0.981888	0.00671907	0.295071	INDEL	6	192	NA	ENSG00000184209	ENSG00000184209	NA	rs200314727
QTS000042	ftp://ftp.ebi.ac.uk/pub/databases/spot/eQTL/sumstats/QTS000042/QTD000752/QTD000752.all.tsv.gz	ILMN_2396148	12	123123935	CA	C	chr12_123123935_CA_C	6	0.03125	0.172522	0.633385	0.460259	INDEL	6	192	NA	ENSG00000130787	ENSG00000130787	NA	rs200314727
QTS000042	ftp://ftp.ebi.ac.uk/pub/databases/spot/eQTL/sumstats/QTS000042/QTD000752/QTD000752.all.tsv.gz	ILMN_2404085	12	123123935	CA	C	chr12_123123935_CA_C	6	0.03125	0.805851	0.0701514	0.2845	INDEL	6	192	NA	ENSG00000130779	ENSG00000130779	NA	rs200314727
QTS000042	ftp://ftp.ebi.ac.uk/pub/databases/spot/eQTL/sumstats/QTS000042/QTD000752/QTD000752.all.tsv.gz	ILMN_3208881	12	123123935	CA	C	chr12_123123935_CA_C	6	0.03125	0.609891	-0.189173	0.369337	INDEL	6	192	NA	ENSG00000183955	ENSG00000183955	NA	rs200314727
QTS000042	ftp://ftp.ebi.ac.uk/pub/databases/spot/eQTL/sumstats/QTS000042/QTD000752/QTD000752.all.tsv.gz	ILMN_3229052	12	123123935	CA	C	chr12_123123935_CA_C	6	0.03125	0.435502	0.378523	0.483024	INDEL	6	192	NA	ENSG00000184209	ENSG00000184209	NA	rs200314727
QTS000042	ftp://ftp.ebi.ac.uk/pub/databases/spot/eQTL/sumstats/QTS000042/QTD000752/QTD000752.all.tsv.gz	ILMN_3249006	12	123123935	CA	C	chr12_123123935_CA_C	6	0.03125	0.793331	-0.0836138	0.318113	INDEL	6	192	NA	ENSG00000183955	ENSG00000183955	NA	rs200314727
QTS000042	ftp://ftp.ebi.ac.uk/pub/databases/spot/eQTL/sumstats/QTS000042/QTD000752/QTD000752.all.tsv.gz	ILMN_1651936	12	123126206	T	C	chr12_123126206_T_C	9	0.046875	0.306093	0.359131	0.34871	SNP	8	192	NA	ENSG00000183955	ENSG00000183955	NA	rs116918050
QTS000042	ftp://ftp.ebi.ac.uk/pub/databases/spot/eQTL/sumstats/QTS000042/QTD000752/QTD000752.all.tsv.gz	ILMN_1654421	12	123126206	T	C	chr12_123126206_T_C	9	0.046875	0.359461	-0.311582	0.338103	SNP	8	192	NA	ENSG00000051825	ENSG00000051825	NA	rs116918050
QTS000042	ftp://ftp.ebi.ac.uk/pub/databases/spot/eQTL/sumstats/QTS000042/QTD000752/QTD000752.all.tsv.gz	ILMN_1654939	12	123126206	T	C	chr12_123126206_T_C	9	0.046875	0.565489	-0.183056	0.31723	SNP	8	192	NA	ENSG00000086598	ENSG00000086598	NA	rs116918050
QTS000042	ftp://ftp.ebi.ac.uk/pub/databases/spot/eQTL/sumstats/QTS000042/QTD000752/QTD000752.all.tsv.gz	ILMN_1662316	12	123126206	T	C	chr12_123126206_T_C	9	0.046875	0.582923	0.191977	0.348221	SNP	8	192	NA	ENSG00000139719	ENSG00000139719	NA	rs116918050
QTS000042	ftp://ftp.ebi.ac.uk/pub/databases/spot/eQTL/sumstats/QTS000042/QTD000752/QTD000752.all.tsv.gz	ILMN_1665335	12	123126206	T	C	chr12_123126206_T_C	9	0.046875	0.96388	0.00970158	0.213576	SNP	8	192	NA	ENSG00000184047	ENSG00000184047	NA	rs116918050
QTS000042	ftp://ftp.ebi.ac.uk/pub/databases/spot/eQTL/sumstats/QTS000042/QTD000752/QTD000752.all.tsv.gz	ILMN_1667510	12	123126206	T	C	chr12_123126206_T_C	9	0.046875	0.256743	0.370215	0.324157	SNP	8	192	NA	ENSG00000130921	ENSG00000130921	NA	rs116918050
QTS000042	ftp://ftp.ebi.ac.uk/pub/databases/spot/eQTL/sumstats/QTS000042/QTD000752/QTD000752.all.tsv.gz	ILMN_1668743	12	123126206	T	C	chr12_123126206_T_C	9	0.046875	0.928314	-0.0280995	0.311377	SNP	8	192	NA	ENSG00000150977	ENSG00000150977	NA	rs116918050
QTS000042	ftp://ftp.ebi.ac.uk/pub/databases/spot/eQTL/sumstats/QTS000042/QTD000752/QTD000752.all.tsv.gz	ILMN_1670640	12	123126206	T	C	chr12_123126206_T_C	9	0.046875	0.756489	-0.124822	0.401184	SNP	8	192	NA	ENSG00000179195	ENSG00000179195	NA	rs116918050
QTS000042	ftp://ftp.ebi.ac.uk/pub/databases/spot/eQTL/sumstats/QTS000042/QTD000752/QTD000752.all.tsv.gz	ILMN_1675819	12	123126206	T	C	chr12_123126206_T_C	9	0.046875	0.902554	0.0503375	0.409866	SNP	8	192	NA	ENSG00000178882	ENSG00000178882	NA	rs116918050
QTS000042	ftp://ftp.ebi.ac.uk/pub/databases/spot/eQTL/sumstats/QTS000042/QTD000752/QTD000752.all.tsv.gz	ILMN_1677693	12	123126206	T	C	chr12_123126206_T_C	9	0.046875	0.0397633	-0.383574	0.183573	SNP	8	192	NA	ENSG00000255398	ENSG00000255398	NA	rs116918050
QTS000042	ftp://ftp.ebi.ac.uk/pub/databases/spot/eQTL/sumstats/QTS000042/QTD000752/QTD000752.all.tsv.gz	ILMN_1678490	12	123126206	T	C	chr12_123126206_T_C	9	0.046875	0.944256	0.0206776	0.294823	SNP	8	192	NA	ENSG00000150977	ENSG00000150977	NA	rs116918050
QTS000042	ftp://ftp.ebi.ac.uk/pub/databases/spot/eQTL/sumstats/QTS000042/QTD000752/QTD000752.all.tsv.gz	ILMN_1684038	12	123126206	T	C	chr12_123126206_T_C	9	0.046875	0.48301	-0.25695	0.364637	SNP	8	192	NA	ENSG00000130779	ENSG00000130779	NA	rs116918050
QTS000042	ftp://ftp.ebi.ac.uk/pub/databases/spot/eQTL/sumstats/QTS000042/QTD000752/QTD000752.all.tsv.gz	ILMN_1700380	12	123126206	T	C	chr12_123126206_T_C	9	0.046875	0.73339	0.113857	0.333129	SNP	8	192	NA	ENSG00000185344	ENSG00000185344	NA	rs116918050
QTS000042	ftp://ftp.ebi.ac.uk/pub/databases/spot/eQTL/sumstats/QTS000042/QTD000752/QTD000752.all.tsv.gz	ILMN_1710427	12	123126206	T	C	chr12_123126206_T_C	9	0.046875	0.246831	-0.232214	0.199085	SNP	8	192	NA	ENSG00000139722	ENSG00000139722	NA	rs116918050
QTS000042	ftp://ftp.ebi.ac.uk/pub/databases/spot/eQTL/sumstats/QTS000042/QTD000752/QTD000752.all.tsv.gz	ILMN_1711699	12	123126206	T	C	chr12_123126206_T_C	9	0.046875	0.325753	0.377499	0.381841	SNP	8	192	NA	ENSG00000130787	ENSG00000130787	NA	rs116918050
QTS000042	ftp://ftp.ebi.ac.uk/pub/databases/spot/eQTL/sumstats/QTS000042/QTD000752/QTD000752.all.tsv.gz	ILMN_1723058	12	123126206	T	C	chr12_123126206_T_C	9	0.046875	0.912067	-0.0387859	0.350137	SNP	8	192	NA	ENSG00000130779	ENSG00000130779	NA	rs116918050
QTS000042	ftp://ftp.ebi.ac.uk/pub/databases/spot/eQTL/sumstats/QTS000042/QTD000752/QTD000752.all.tsv.gz	ILMN_1725666	12	123126206	T	C	chr12_123126206_T_C	9	0.046875	0.0958519	0.433456	0.257292	SNP	8	192	NA	ENSG00000111358	ENSG00000111358	NA	rs116918050
QTS000042	ftp://ftp.ebi.ac.uk/pub/databases/spot/eQTL/sumstats/QTS000042/QTD000752/QTD000752.all.tsv.gz	ILMN_1731107	12	123126206	T	C	chr12_123126206_T_C	9	0.046875	0.203636	0.422084	0.329372	SNP	8	192	NA	ENSG00000119242	ENSG00000119242	NA	rs116918050
QTS000042	ftp://ftp.ebi.ac.uk/pub/databases/spot/eQTL/sumstats/QTS000042/QTD000752/QTD000752.all.tsv.gz	ILMN_1732516	12	123126206	T	C	chr12_123126206_T_C	9	0.046875	0.647311	-0.136159	0.296518	SNP	8	192	NA	ENSG00000184445	ENSG00000184445	NA	rs116918050
QTS000042	ftp://ftp.ebi.ac.uk/pub/databases/spot/eQTL/sumstats/QTS000042/QTD000752/QTD000752.all.tsv.gz	ILMN_1739943	12	123126206	T	C	chr12_123126206_T_C	9	0.046875	0.402742	0.264905	0.314953	SNP	8	192	NA	ENSG00000139697	ENSG00000139697	NA	rs116918050
QTS000042	ftp://ftp.ebi.ac.uk/pub/databases/spot/eQTL/sumstats/QTS000042/QTD000752/QTD000752.all.tsv.gz	ILMN_1750497	12	123126206	T	C	chr12_123126206_T_C	9	0.046875	0.0387949	-0.386182	0.183889	SNP	8	192	NA	ENSG00000182782	ENSG00000182782	NA	rs116918050
QTS000042	ftp://ftp.ebi.ac.uk/pub/databases/spot/eQTL/sumstats/QTS000042/QTD000752/QTD000752.all.tsv.gz	ILMN_1753716	12	123126206	T	C	chr12_123126206_T_C	9	0.046875	0.0715315	0.569878	0.312137	SNP	8	192	NA	ENSG00000111361	ENSG00000111361	NA	rs116918050
QTS000042	ftp://ftp.ebi.ac.uk/pub/databases/spot/eQTL/sumstats/QTS000042/QTD000752/QTD000752.all.tsv.gz	ILMN_1760954	12	123126206	T	C	chr12_123126206_T_C	9	0.046875	0.689371	0.12701	0.316635	SNP	8	192	NA	ENSG00000139726	ENSG00000139726	NA	rs116918050
QTS000042	ftp://ftp.ebi.ac.uk/pub/databases/spot/eQTL/sumstats/QTS000042/QTD000752/QTD000752.all.tsv.gz	ILMN_1772845	12	123126206	T	C	chr12_123126206_T_C	9	0.046875	0.831779	-0.0666293	0.312669	SNP	8	192	NA	ENSG00000184209	ENSG00000184209	NA	rs116918050
QTS000042	ftp://ftp.ebi.ac.uk/pub/databases/spot/eQTL/sumstats/QTS000042/QTD000752/QTD000752.all.tsv.gz	ILMN_1788928	12	123126206	T	C	chr12_123126206_T_C	9	0.046875	0.0812145	-0.727797	0.41225	SNP	8	192	NA	ENSG00000150967	ENSG00000150967	NA	rs116918050
QTS000042	ftp://ftp.ebi.ac.uk/pub/databases/spot/eQTL/sumstats/QTS000042/QTD000752/QTD000752.all.tsv.gz	ILMN_1791149	12	123126206	T	C	chr12_123126206_T_C	9	0.046875	0.580774	-0.197184	0.355633	SNP	8	192	NA	ENSG00000182196	ENSG00000182196	NA	rs116918050
QTS000042	ftp://ftp.ebi.ac.uk/pub/databases/spot/eQTL/sumstats/QTS000042/QTD000752/QTD000752.all.tsv.gz	ILMN_1792092	12	123126206	T	C	chr12_123126206_T_C	9	0.046875	0.403155	-0.293891	0.349724	SNP	8	192	NA	ENSG00000033030	ENSG00000033030	NA	rs116918050
QTS000042	ftp://ftp.ebi.ac.uk/pub/databases/spot/eQTL/sumstats/QTS000042/QTD000752/QTD000752.all.tsv.gz	ILMN_1797425	12	123126206	T	C	chr12_123126206_T_C	9	0.046875	0.012544	-0.811706	0.317983	SNP	8	192	NA	ENSG00000111364	ENSG00000111364	NA	rs116918050
QTS000042	ftp://ftp.ebi.ac.uk/pub/databases/spot/eQTL/sumstats/QTS000042/QTD000752/QTD000752.all.tsv.gz	ILMN_1805643	12	123126206	T	C	chr12_123126206_T_C	9	0.046875	0.718819	-0.117698	0.325781	SNP	8	192	NA	ENSG00000188026	ENSG00000188026	NA	rs116918050
QTS000042	ftp://ftp.ebi.ac.uk/pub/databases/spot/eQTL/sumstats/QTS000042/QTD000752/QTD000752.all.tsv.gz	ILMN_1811272	12	123126206	T	C	chr12_123126206_T_C	9	0.046875	0.589145	-0.181652	0.335022	SNP	8	192	NA	ENSG00000196917	ENSG00000196917	NA	rs116918050
QTS000042	ftp://ftp.ebi.ac.uk/pub/databases/spot/eQTL/sumstats/QTS000042/QTD000752/QTD000752.all.tsv.gz	ILMN_2310589	12	123126206	T	C	chr12_123126206_T_C	9	0.046875	0.326058	0.248436	0.251452	SNP	8	192	NA	ENSG00000184047	ENSG00000184047	NA	rs116918050
QTS000042	ftp://ftp.ebi.ac.uk/pub/databases/spot/eQTL/sumstats/QTS000042/QTD000752/QTD000752.all.tsv.gz	ILMN_2332990	12	123126206	T	C	chr12_123126206_T_C	9	0.046875	0.881927	0.0360684	0.242084	SNP	8	192	NA	ENSG00000184047	ENSG00000184047	NA	rs116918050
QTS000042	ftp://ftp.ebi.ac.uk/pub/databases/spot/eQTL/sumstats/QTS000042/QTD000752/QTD000752.all.tsv.gz	ILMN_2343047	12	123126206	T	C	chr12_123126206_T_C	9	0.046875	0.787519	0.105869	0.391502	SNP	8	192	NA	ENSG00000150967	ENSG00000150967	NA	rs116918050
QTS000042	ftp://ftp.ebi.ac.uk/pub/databases/spot/eQTL/sumstats/QTS000042/QTD000752/QTD000752.all.tsv.gz	ILMN_2343048	12	123126206	T	C	chr12_123126206_T_C	9	0.046875	0.922135	0.0328916	0.335472	SNP	8	192	NA	ENSG00000150967	ENSG00000150967	NA	rs116918050
QTS000042	ftp://ftp.ebi.ac.uk/pub/databases/spot/eQTL/sumstats/QTS000042/QTD000752/QTD000752.all.tsv.gz	ILMN_2358277	12	123126206	T	C	chr12_123126206_T_C	9	0.046875	0.407508	-0.216916	0.260539	SNP	8	192	NA	ENSG00000111011	ENSG00000111011	NA	rs116918050
QTS000042	ftp://ftp.ebi.ac.uk/pub/databases/spot/eQTL/sumstats/QTS000042/QTD000752/QTD000752.all.tsv.gz	ILMN_2358278	12	123126206	T	C	chr12_123126206_T_C	9	0.046875	0.925998	-0.0266566	0.286115	SNP	8	192	NA	ENSG00000111011	ENSG00000111011	NA	rs116918050
QTS000042	ftp://ftp.ebi.ac.uk/pub/databases/spot/eQTL/sumstats/QTS000042/QTD000752/QTD000752.all.tsv.gz	ILMN_2393144	12	123126206	T	C	chr12_123126206_T_C	9	0.046875	0.25477	0.34799	0.303425	SNP	8	192	NA	ENSG00000182196	ENSG00000182196	NA	rs116918050
QTS000042	ftp://ftp.ebi.ac.uk/pub/databases/spot/eQTL/sumstats/QTS000042/QTD000752/QTD000752.all.tsv.gz	ILMN_2395285	12	123126206	T	C	chr12_123126206_T_C	9	0.046875	0.959573	0.0130237	0.256145	SNP	8	192	NA	ENSG00000184209	ENSG00000184209	NA	rs116918050
QTS000042	ftp://ftp.ebi.ac.uk/pub/databases/spot/eQTL/sumstats/QTS000042/QTD000752/QTD000752.all.tsv.gz	ILMN_2396148	12	123126206	T	C	chr12_123126206_T_C	9	0.046875	0.293656	-0.424252	0.401408	SNP	8	192	NA	ENSG00000130787	ENSG00000130787	NA	rs116918050
QTS000042	ftp://ftp.ebi.ac.uk/pub/databases/spot/eQTL/sumstats/QTS000042/QTD000752/QTD000752.all.tsv.gz	ILMN_2404085	12	123126206	T	C	chr12_123126206_T_C	9	0.046875	0.9445	-0.0172515	0.247055	SNP	8	192	NA	ENSG00000130779	ENSG00000130779	NA	rs116918050
QTS000042	ftp://ftp.ebi.ac.uk/pub/databases/spot/eQTL/sumstats/QTS000042/QTD000752/QTD000752.all.tsv.gz	ILMN_3208881	12	123126206	T	C	chr12_123126206_T_C	9	0.046875	0.203087	-0.407953	0.317954	SNP	8	192	NA	ENSG00000183955	ENSG00000183955	NA	rs116918050
QTS000042	ftp://ftp.ebi.ac.uk/pub/databases/spot/eQTL/sumstats/QTS000042/QTD000752/QTD000752.all.tsv.gz	ILMN_3229052	12	123126206	T	C	chr12_123126206_T_C	9	0.046875	0.910925	-0.0472262	0.420843	SNP	8	192	NA	ENSG00000184209	ENSG00000184209	NA	rs116918050
QTS000042	ftp://ftp.ebi.ac.uk/pub/databases/spot/eQTL/sumstats/QTS000042/QTD000752/QTD000752.all.tsv.gz	ILMN_3249006	12	123126206	T	C	chr12_123126206_T_C	9	0.046875	0.311761	-0.279428	0.274538	SNP	8	192	NA	ENSG00000183955	ENSG00000183955	NA	rs116918050
QTS000042	ftp://ftp.ebi.ac.uk/pub/databases/spot/eQTL/sumstats/QTS000042/QTD000752/QTD000752.all.tsv.gz	ILMN_1651936	12	123127614	T	C	chr12_123127614_T_C	8	0.0416667	0.000359563	1.23674	0.332165	SNP	8	192	NA	ENSG00000183955	ENSG00000183955	NA	rs76189570
QTS000042	ftp://ftp.ebi.ac.uk/pub/databases/spot/eQTL/sumstats/QTS000042/QTD000752/QTD000752.all.tsv.gz	ILMN_1654421	12	123127614	T	C	chr12_123127614_T_C	8	0.0416667	0.544189	-0.211329	0.346994	SNP	8	192	NA	ENSG00000051825	ENSG00000051825	NA	rs76189570
QTS000042	ftp://ftp.ebi.ac.uk/pub/databases/spot/eQTL/sumstats/QTS000042/QTD000752/QTD000752.all.tsv.gz	ILMN_1654939	12	123127614	T	C	chr12_123127614_T_C	8	0.0416667	0.359744	0.298059	0.32362	SNP	8	192	NA	ENSG00000086598	ENSG00000086598	NA	rs76189570
QTS000042	ftp://ftp.ebi.ac.uk/pub/databases/spot/eQTL/sumstats/QTS000042/QTD000752/QTD000752.all.tsv.gz	ILMN_1662316	12	123127614	T	C	chr12_123127614_T_C	8	0.0416667	0.0761354	-0.62902	0.350182	SNP	8	192	NA	ENSG00000139719	ENSG00000139719	NA	rs76189570
QTS000042	ftp://ftp.ebi.ac.uk/pub/databases/spot/eQTL/sumstats/QTS000042/QTD000752/QTD000752.all.tsv.gz	ILMN_1665335	12	123127614	T	C	chr12_123127614_T_C	8	0.0416667	0.185876	0.288462	0.216228	SNP	8	192	NA	ENSG00000184047	ENSG00000184047	NA	rs76189570
QTS000042	ftp://ftp.ebi.ac.uk/pub/databases/spot/eQTL/sumstats/QTS000042/QTD000752/QTD000752.all.tsv.gz	ILMN_1667510	12	123127614	T	C	chr12_123127614_T_C	8	0.0416667	0.368205	0.301029	0.332691	SNP	8	192	NA	ENSG00000130921	ENSG00000130921	NA	rs76189570
QTS000042	ftp://ftp.ebi.ac.uk/pub/databases/spot/eQTL/sumstats/QTS000042/QTD000752/QTD000752.all.tsv.gz	ILMN_1668743	12	123127614	T	C	chr12_123127614_T_C	8	0.0416667	0.570149	0.181317	0.318028	SNP	8	192	NA	ENSG00000150977	ENSG00000150977	NA	rs76189570
QTS000042	ftp://ftp.ebi.ac.uk/pub/databases/spot/eQTL/sumstats/QTS000042/QTD000752/QTD000752.all.tsv.gz	ILMN_1670640	12	123127614	T	C	chr12_123127614_T_C	8	0.0416667	0.949363	0.0261671	0.410776	SNP	8	192	NA	ENSG00000179195	ENSG00000179195	NA	rs76189570
QTS000042	ftp://ftp.ebi.ac.uk/pub/databases/spot/eQTL/sumstats/QTS000042/QTD000752/QTD000752.all.tsv.gz	ILMN_1675819	12	123127614	T	C	chr12_123127614_T_C	8	0.0416667	0.689765	0.167869	0.419057	SNP	8	192	NA	ENSG00000178882	ENSG00000178882	NA	rs76189570
QTS000042	ftp://ftp.ebi.ac.uk/pub/databases/spot/eQTL/sumstats/QTS000042/QTD000752/QTD000752.all.tsv.gz	ILMN_1677693	12	123127614	T	C	chr12_123127614_T_C	8	0.0416667	0.756037	-0.0600634	0.192678	SNP	8	192	NA	ENSG00000255398	ENSG00000255398	NA	rs76189570
QTS000042	ftp://ftp.ebi.ac.uk/pub/databases/spot/eQTL/sumstats/QTS000042/QTD000752/QTD000752.all.tsv.gz	ILMN_1678490	12	123127614	T	C	chr12_123127614_T_C	8	0.0416667	0.578538	0.167959	0.30114	SNP	8	192	NA	ENSG00000150977	ENSG00000150977	NA	rs76189570
QTS000042	ftp://ftp.ebi.ac.uk/pub/databases/spot/eQTL/sumstats/QTS000042/QTD000752/QTD000752.all.tsv.gz	ILMN_1684038	12	123127614	T	C	chr12_123127614_T_C	8	0.0416667	0.185513	0.494375	0.370268	SNP	8	192	NA	ENSG00000130779	ENSG00000130779	NA	rs76189570
QTS000042	ftp://ftp.ebi.ac.uk/pub/databases/spot/eQTL/sumstats/QTS000042/QTD000752/QTD000752.all.tsv.gz	ILMN_1700380	12	123127614	T	C	chr12_123127614_T_C	8	0.0416667	0.459036	0.25294	0.339998	SNP	8	192	NA	ENSG00000185344	ENSG00000185344	NA	rs76189570
QTS000042	ftp://ftp.ebi.ac.uk/pub/databases/spot/eQTL/sumstats/QTS000042/QTD000752/QTD000752.all.tsv.gz	ILMN_1710427	12	123127614	T	C	chr12_123127614_T_C	8	0.0416667	0.585797	-0.112176	0.205039	SNP	8	192	NA	ENSG00000139722	ENSG00000139722	NA	rs76189570
QTS000042	ftp://ftp.ebi.ac.uk/pub/databases/spot/eQTL/sumstats/QTS000042/QTD000752/QTD000752.all.tsv.gz	ILMN_1711699	12	123127614	T	C	chr12_123127614_T_C	8	0.0416667	0.0541729	0.75059	0.384232	SNP	8	192	NA	ENSG00000130787	ENSG00000130787	NA	rs76189570
QTS000042	ftp://ftp.ebi.ac.uk/pub/databases/spot/eQTL/sumstats/QTS000042/QTD000752/QTD000752.all.tsv.gz	ILMN_1723058	12	123127614	T	C	chr12_123127614_T_C	8	0.0416667	0.41131	-0.294691	0.356852	SNP	8	192	NA	ENSG00000130779	ENSG00000130779	NA	rs76189570
QTS000042	ftp://ftp.ebi.ac.uk/pub/databases/spot/eQTL/sumstats/QTS000042/QTD000752/QTD000752.all.tsv.gz	ILMN_1725666	12	123127614	T	C	chr12_123127614_T_C	8	0.0416667	0.706994	-0.100933	0.26758	SNP	8	192	NA	ENSG00000111358	ENSG00000111358	NA	rs76189570
QTS000042	ftp://ftp.ebi.ac.uk/pub/databases/spot/eQTL/sumstats/QTS000042/QTD000752/QTD000752.all.tsv.gz	ILMN_1731107	12	123127614	T	C	chr12_123127614_T_C	8	0.0416667	0.969075	0.0132377	0.340411	SNP	8	192	NA	ENSG00000119242	ENSG00000119242	NA	rs76189570
QTS000042	ftp://ftp.ebi.ac.uk/pub/databases/spot/eQTL/sumstats/QTS000042/QTD000752/QTD000752.all.tsv.gz	ILMN_1732516	12	123127614	T	C	chr12_123127614_T_C	8	0.0416667	0.0273624	0.662454	0.294887	SNP	8	192	NA	ENSG00000184445	ENSG00000184445	NA	rs76189570
QTS000042	ftp://ftp.ebi.ac.uk/pub/databases/spot/eQTL/sumstats/QTS000042/QTD000752/QTD000752.all.tsv.gz	ILMN_1739943	12	123127614	T	C	chr12_123127614_T_C	8	0.0416667	0.677165	0.135102	0.323344	SNP	8	192	NA	ENSG00000139697	ENSG00000139697	NA	rs76189570
QTS000042	ftp://ftp.ebi.ac.uk/pub/databases/spot/eQTL/sumstats/QTS000042/QTD000752/QTD000752.all.tsv.gz	ILMN_1750497	12	123127614	T	C	chr12_123127614_T_C	8	0.0416667	0.47954	-0.136789	0.192582	SNP	8	192	NA	ENSG00000182782	ENSG00000182782	NA	rs76189570
QTS000042	ftp://ftp.ebi.ac.uk/pub/databases/spot/eQTL/sumstats/QTS000042/QTD000752/QTD000752.all.tsv.gz	ILMN_1753716	12	123127614	T	C	chr12_123127614_T_C	8	0.0416667	0.977999	-0.00901366	0.325845	SNP	8	192	NA	ENSG00000111361	ENSG00000111361	NA	rs76189570
QTS000042	ftp://ftp.ebi.ac.uk/pub/databases/spot/eQTL/sumstats/QTS000042/QTD000752/QTD000752.all.tsv.gz	ILMN_1760954	12	123127614	T	C	chr12_123127614_T_C	8	0.0416667	0.309133	0.329826	0.322288	SNP	8	192	NA	ENSG00000139726	ENSG00000139726	NA	rs76189570
QTS000042	ftp://ftp.ebi.ac.uk/pub/databases/spot/eQTL/sumstats/QTS000042/QTD000752/QTD000752.all.tsv.gz	ILMN_1772845	12	123127614	T	C	chr12_123127614_T_C	8	0.0416667	0.797852	0.0822082	0.319923	SNP	8	192	NA	ENSG00000184209	ENSG00000184209	NA	rs76189570
QTS000042	ftp://ftp.ebi.ac.uk/pub/databases/spot/eQTL/sumstats/QTS000042/QTD000752/QTD000752.all.tsv.gz	ILMN_1788928	12	123127614	T	C	chr12_123127614_T_C	8	0.0416667	0.928056	0.0389254	0.429789	SNP	8	192	NA	ENSG00000150967	ENSG00000150967	NA	rs76189570
QTS000042	ftp://ftp.ebi.ac.uk/pub/databases/spot/eQTL/sumstats/QTS000042/QTD000752/QTD000752.all.tsv.gz	ILMN_1791149	12	123127614	T	C	chr12_123127614_T_C	8	0.0416667	0.545695	0.220732	0.363795	SNP	8	192	NA	ENSG00000182196	ENSG00000182196	NA	rs76189570
QTS000042	ftp://ftp.ebi.ac.uk/pub/databases/spot/eQTL/sumstats/QTS000042/QTD000752/QTD000752.all.tsv.gz	ILMN_1792092	12	123127614	T	C	chr12_123127614_T_C	8	0.0416667	0.551559	0.214428	0.35864	SNP	8	192	NA	ENSG00000033030	ENSG00000033030	NA	rs76189570
QTS000042	ftp://ftp.ebi.ac.uk/pub/databases/spot/eQTL/sumstats/QTS000042/QTD000752/QTD000752.all.tsv.gz	ILMN_1797425	12	123127614	T	C	chr12_123127614_T_C	8	0.0416667	0.106553	0.542943	0.332724	SNP	8	192	NA	ENSG00000111364	ENSG00000111364	NA	rs76189570
QTS000042	ftp://ftp.ebi.ac.uk/pub/databases/spot/eQTL/sumstats/QTS000042/QTD000752/QTD000752.all.tsv.gz	ILMN_1805643	12	123127614	T	C	chr12_123127614_T_C	8	0.0416667	0.933582	-0.0278902	0.333633	SNP	8	192	NA	ENSG00000188026	ENSG00000188026	NA	rs76189570
QTS000042	ftp://ftp.ebi.ac.uk/pub/databases/spot/eQTL/sumstats/QTS000042/QTD000752/QTD000752.all.tsv.gz	ILMN_1811272	12	123127614	T	C	chr12_123127614_T_C	8	0.0416667	0.200596	-0.438702	0.340017	SNP	8	192	NA	ENSG00000196917	ENSG00000196917	NA	rs76189570
QTS000042	ftp://ftp.ebi.ac.uk/pub/databases/spot/eQTL/sumstats/QTS000042/QTD000752/QTD000752.all.tsv.gz	ILMN_2310589	12	123127614	T	C	chr12_123127614_T_C	8	0.0416667	0.427361	0.205679	0.257847	SNP	8	192	NA	ENSG00000184047	ENSG00000184047	NA	rs76189570
QTS000042	ftp://ftp.ebi.ac.uk/pub/databases/spot/eQTL/sumstats/QTS000042/QTD000752/QTD000752.all.tsv.gz	ILMN_2332990	12	123127614	T	C	chr12_123127614_T_C	8	0.0416667	0.927548	-0.0225977	0.247753	SNP	8	192	NA	ENSG00000184047	ENSG00000184047	NA	rs76189570
QTS000042	ftp://ftp.ebi.ac.uk/pub/databases/spot/eQTL/sumstats/QTS000042/QTD000752/QTD000752.all.tsv.gz	ILMN_2343047	12	123127614	T	C	chr12_123127614_T_C	8	0.0416667	0.527737	0.253562	0.399835	SNP	8	192	NA	ENSG00000150967	ENSG00000150967	NA	rs76189570
QTS000042	ftp://ftp.ebi.ac.uk/pub/databases/spot/eQTL/sumstats/QTS000042/QTD000752/QTD000752.all.tsv.gz	ILMN_2343048	12	123127614	T	C	chr12_123127614_T_C	8	0.0416667	0.479817	0.242956	0.342269	SNP	8	192	NA	ENSG00000150967	ENSG00000150967	NA	rs76189570
QTS000042	ftp://ftp.ebi.ac.uk/pub/databases/spot/eQTL/sumstats/QTS000042/QTD000752/QTD000752.all.tsv.gz	ILMN_2358277	12	123127614	T	C	chr12_123127614_T_C	8	0.0416667	0.655166	0.119864	0.267415	SNP	8	192	NA	ENSG00000111011	ENSG00000111011	NA	rs76189570
QTS000042	ftp://ftp.ebi.ac.uk/pub/databases/spot/eQTL/sumstats/QTS000042/QTD000752/QTD000752.all.tsv.gz	ILMN_2358278	12	123127614	T	C	chr12_123127614_T_C	8	0.0416667	0.570778	0.166336	0.292229	SNP	8	192	NA	ENSG00000111011	ENSG00000111011	NA	rs76189570
QTS000042	ftp://ftp.ebi.ac.uk/pub/databases/spot/eQTL/sumstats/QTS000042/QTD000752/QTD000752.all.tsv.gz	ILMN_2393144	12	123127614	T	C	chr12_123127614_T_C	8	0.0416667	0.0459939	0.61887	0.305432	SNP	8	192	NA	ENSG00000182196	ENSG00000182196	NA	rs76189570
QTS000042	ftp://ftp.ebi.ac.uk/pub/databases/spot/eQTL/sumstats/QTS000042/QTD000752/QTD000752.all.tsv.gz	ILMN_2395285	12	123127614	T	C	chr12_123127614_T_C	8	0.0416667	0.0832626	0.451239	0.257344	SNP	8	192	NA	ENSG00000184209	ENSG00000184209	NA	rs76189570
QTS000042	ftp://ftp.ebi.ac.uk/pub/databases/spot/eQTL/sumstats/QTS000042/QTD000752/QTD000752.all.tsv.gz	ILMN_2396148	12	123127614	T	C	chr12_123127614_T_C	8	0.0416667	0.166246	0.570906	0.408727	SNP	8	192	NA	ENSG00000130787	ENSG00000130787	NA	rs76189570
QTS000042	ftp://ftp.ebi.ac.uk/pub/databases/spot/eQTL/sumstats/QTS000042/QTD000752/QTD000752.all.tsv.gz	ILMN_2404085	12	123127614	T	C	chr12_123127614_T_C	8	0.0416667	0.345523	0.23857	0.25145	SNP	8	192	NA	ENSG00000130779	ENSG00000130779	NA	rs76189570
QTS000042	ftp://ftp.ebi.ac.uk/pub/databases/spot/eQTL/sumstats/QTS000042/QTD000752/QTD000752.all.tsv.gz	ILMN_3208881	12	123127614	T	C	chr12_123127614_T_C	8	0.0416667	0.3707	-0.294344	0.32701	SNP	8	192	NA	ENSG00000183955	ENSG00000183955	NA	rs76189570
QTS000042	ftp://ftp.ebi.ac.uk/pub/databases/spot/eQTL/sumstats/QTS000042/QTD000752/QTD000752.all.tsv.gz	ILMN_3229052	12	123127614	T	C	chr12_123127614_T_C	8	0.0416667	0.0627316	0.795532	0.421639	SNP	8	192	NA	ENSG00000184209	ENSG00000184209	NA	rs76189570
QTS000042	ftp://ftp.ebi.ac.uk/pub/databases/spot/eQTL/sumstats/QTS000042/QTD000752/QTD000752.all.tsv.gz	ILMN_3249006	12	123127614	T	C	chr12_123127614_T_C	8	0.0416667	0.406873	0.234704	0.281521	SNP	8	192	NA	ENSG00000183955	ENSG00000183955	NA	rs76189570
QTS000042	ftp://ftp.ebi.ac.uk/pub/databases/spot/eQTL/sumstats/QTS000042/QTD000752/QTD000752.all.tsv.gz	ILMN_1651936	12	123127905	A	G	chr12_123127905_A_G	6	0.03125	0.107367	-0.625119	0.383986	SNP	6	192	NA	ENSG00000183955	ENSG00000183955	NA	rs56347904
QTS000042	ftp://ftp.ebi.ac.uk/pub/databases/spot/eQTL/sumstats/QTS000042/QTD000752/QTD000752.all.tsv.gz	ILMN_1654421	12	123127905	A	G	chr12_123127905_A_G	6	0.03125	0.143187	0.551155	0.372857	SNP	6	192	NA	ENSG00000051825	ENSG00000051825	NA	rs56347904
QTS000042	ftp://ftp.ebi.ac.uk/pub/databases/spot/eQTL/sumstats/QTS000042/QTD000752/QTD000752.all.tsv.gz	ILMN_1654939	12	123127905	A	G	chr12_123127905_A_G	6	0.03125	0.844665	-0.0694377	0.35328	SNP	6	192	NA	ENSG00000086598	ENSG00000086598	NA	rs56347904
QTS000042	ftp://ftp.ebi.ac.uk/pub/databases/spot/eQTL/sumstats/QTS000042/QTD000752/QTD000752.all.tsv.gz	ILMN_1662316	12	123127905	A	G	chr12_123127905_A_G	6	0.03125	0.831799	0.08261	0.387709	SNP	6	192	NA	ENSG00000139719	ENSG00000139719	NA	rs56347904
QTS000042	ftp://ftp.ebi.ac.uk/pub/databases/spot/eQTL/sumstats/QTS000042/QTD000752/QTD000752.all.tsv.gz	ILMN_1665335	12	123127905	A	G	chr12_123127905_A_G	6	0.03125	0.911789	0.0263817	0.237407	SNP	6	192	NA	ENSG00000184047	ENSG00000184047	NA	rs56347904
QTS000042	ftp://ftp.ebi.ac.uk/pub/databases/spot/eQTL/sumstats/QTS000042/QTD000752/QTD000752.all.tsv.gz	ILMN_1667510	12	123127905	A	G	chr12_123127905_A_G	6	0.03125	0.48853	-0.251969	0.362136	SNP	6	192	NA	ENSG00000130921	ENSG00000130921	NA	rs56347904
QTS000042	ftp://ftp.ebi.ac.uk/pub/databases/spot/eQTL/sumstats/QTS000042/QTD000752/QTD000752.all.tsv.gz	ILMN_1668743	12	123127905	A	G	chr12_123127905_A_G	6	0.03125	0.301401	-0.357651	0.343898	SNP	6	192	NA	ENSG00000150977	ENSG00000150977	NA	rs56347904
QTS000042	ftp://ftp.ebi.ac.uk/pub/databases/spot/eQTL/sumstats/QTS000042/QTD000752/QTD000752.all.tsv.gz	ILMN_1670640	12	123127905	A	G	chr12_123127905_A_G	6	0.03125	0.321568	0.442345	0.443556	SNP	6	192	NA	ENSG00000179195	ENSG00000179195	NA	rs56347904
QTS000042	ftp://ftp.ebi.ac.uk/pub/databases/spot/eQTL/sumstats/QTS000042/QTD000752/QTD000752.all.tsv.gz	ILMN_1675819	12	123127905	A	G	chr12_123127905_A_G	6	0.03125	0.458226	-0.338462	0.454132	SNP	6	192	NA	ENSG00000178882	ENSG00000178882	NA	rs56347904
QTS000042	ftp://ftp.ebi.ac.uk/pub/databases/spot/eQTL/sumstats/QTS000042/QTD000752/QTD000752.all.tsv.gz	ILMN_1677693	12	123127905	A	G	chr12_123127905_A_G	6	0.03125	0.982382	-0.00463893	0.20943	SNP	6	192	NA	ENSG00000255398	ENSG00000255398	NA	rs56347904
QTS000042	ftp://ftp.ebi.ac.uk/pub/databases/spot/eQTL/sumstats/QTS000042/QTD000752/QTD000752.all.tsv.gz	ILMN_1678490	12	123127905	A	G	chr12_123127905_A_G	6	0.03125	0.861535	0.0573353	0.327688	SNP	6	192	NA	ENSG00000150977	ENSG00000150977	NA	rs56347904
QTS000042	ftp://ftp.ebi.ac.uk/pub/databases/spot/eQTL/sumstats/QTS000042/QTD000752/QTD000752.all.tsv.gz	ILMN_1684038	12	123127905	A	G	chr12_123127905_A_G	6	0.03125	0.30643	-0.415753	0.403972	SNP	6	192	NA	ENSG00000130779	ENSG00000130779	NA	rs56347904
QTS000042	ftp://ftp.ebi.ac.uk/pub/databases/spot/eQTL/sumstats/QTS000042/QTD000752/QTD000752.all.tsv.gz	ILMN_1700380	12	123127905	A	G	chr12_123127905_A_G	6	0.03125	0.121424	0.571509	0.365172	SNP	6	192	NA	ENSG00000185344	ENSG00000185344	NA	rs56347904
QTS000042	ftp://ftp.ebi.ac.uk/pub/databases/spot/eQTL/sumstats/QTS000042/QTD000752/QTD000752.all.tsv.gz	ILMN_1710427	12	123127905	A	G	chr12_123127905_A_G	6	0.03125	0.192707	-0.29004	0.22083	SNP	6	192	NA	ENSG00000139722	ENSG00000139722	NA	rs56347904
QTS000042	ftp://ftp.ebi.ac.uk/pub/databases/spot/eQTL/sumstats/QTS000042/QTD000752/QTD000752.all.tsv.gz	ILMN_1711699	12	123127905	A	G	chr12_123127905_A_G	6	0.03125	0.314879	-0.429124	0.424357	SNP	6	192	NA	ENSG00000130787	ENSG00000130787	NA	rs56347904
QTS000042	ftp://ftp.ebi.ac.uk/pub/databases/spot/eQTL/sumstats/QTS000042/QTD000752/QTD000752.all.tsv.gz	ILMN_1723058	12	123127905	A	G	chr12_123127905_A_G	6	0.03125	0.818329	0.089669	0.389132	SNP	6	192	NA	ENSG00000130779	ENSG00000130779	NA	rs56347904
QTS000042	ftp://ftp.ebi.ac.uk/pub/databases/spot/eQTL/sumstats/QTS000042/QTD000752/QTD000752.all.tsv.gz	ILMN_1725666	12	123127905	A	G	chr12_123127905_A_G	6	0.03125	0.0762694	0.512362	0.28537	SNP	6	192	NA	ENSG00000111358	ENSG00000111358	NA	rs56347904
QTS000042	ftp://ftp.ebi.ac.uk/pub/databases/spot/eQTL/sumstats/QTS000042/QTD000752/QTD000752.all.tsv.gz	ILMN_1731107	12	123127905	A	G	chr12_123127905_A_G	6	0.03125	0.262678	-0.413869	0.366958	SNP	6	192	NA	ENSG00000119242	ENSG00000119242	NA	rs56347904
QTS000042	ftp://ftp.ebi.ac.uk/pub/databases/spot/eQTL/sumstats/QTS000042/QTD000752/QTD000752.all.tsv.gz	ILMN_1732516	12	123127905	A	G	chr12_123127905_A_G	6	0.03125	0.830881	0.0706942	0.329955	SNP	6	192	NA	ENSG00000184445	ENSG00000184445	NA	rs56347904
QTS000042	ftp://ftp.ebi.ac.uk/pub/databases/spot/eQTL/sumstats/QTS000042/QTD000752/QTD000752.all.tsv.gz	ILMN_1739943	12	123127905	A	G	chr12_123127905_A_G	6	0.03125	0.404452	-0.293416	0.350128	SNP	6	192	NA	ENSG00000139697	ENSG00000139697	NA	rs56347904
QTS000042	ftp://ftp.ebi.ac.uk/pub/databases/spot/eQTL/sumstats/QTS000042/QTD000752/QTD000752.all.tsv.gz	ILMN_1750497	12	123127905	A	G	chr12_123127905_A_G	6	0.03125	0.926496	-0.0194176	0.209834	SNP	6	192	NA	ENSG00000182782	ENSG00000182782	NA	rs56347904
QTS000042	ftp://ftp.ebi.ac.uk/pub/databases/spot/eQTL/sumstats/QTS000042/QTD000752/QTD000752.all.tsv.gz	ILMN_1753716	12	123127905	A	G	chr12_123127905_A_G	6	0.03125	0.46259	-0.260384	0.352799	SNP	6	192	NA	ENSG00000111361	ENSG00000111361	NA	rs56347904
QTS000042	ftp://ftp.ebi.ac.uk/pub/databases/spot/eQTL/sumstats/QTS000042/QTD000752/QTD000752.all.tsv.gz	ILMN_1760954	12	123127905	A	G	chr12_123127905_A_G	6	0.03125	0.480523	0.248935	0.351257	SNP	6	192	NA	ENSG00000139726	ENSG00000139726	NA	rs56347904
QTS000042	ftp://ftp.ebi.ac.uk/pub/databases/spot/eQTL/sumstats/QTS000042/QTD000752/QTD000752.all.tsv.gz	ILMN_1772845	12	123127905	A	G	chr12_123127905_A_G	6	0.03125	0.773314	-0.100425	0.347497	SNP	6	192	NA	ENSG00000184209	ENSG00000184209	NA	rs56347904
QTS000042	ftp://ftp.ebi.ac.uk/pub/databases/spot/eQTL/sumstats/QTS000042/QTD000752/QTD000752.all.tsv.gz	ILMN_1788928	12	123127905	A	G	chr12_123127905_A_G	6	0.03125	0.563668	-0.270138	0.46595	SNP	6	192	NA	ENSG00000150967	ENSG00000150967	NA	rs56347904
QTS000042	ftp://ftp.ebi.ac.uk/pub/databases/spot/eQTL/sumstats/QTS000042/QTD000752/QTD000752.all.tsv.gz	ILMN_1791149	12	123127905	A	G	chr12_123127905_A_G	6	0.03125	0.379299	-0.348464	0.394205	SNP	6	192	NA	ENSG00000182196	ENSG00000182196	NA	rs56347904
QTS000042	ftp://ftp.ebi.ac.uk/pub/databases/spot/eQTL/sumstats/QTS000042/QTD000752/QTD000752.all.tsv.gz	ILMN_1792092	12	123127905	A	G	chr12_123127905_A_G	6	0.03125	0.0732377	0.694693	0.382829	SNP	6	192	NA	ENSG00000033030	ENSG00000033030	NA	rs56347904
QTS000042	ftp://ftp.ebi.ac.uk/pub/databases/spot/eQTL/sumstats/QTS000042/QTD000752/QTD000752.all.tsv.gz	ILMN_1797425	12	123127905	A	G	chr12_123127905_A_G	6	0.03125	0.212175	0.457408	0.363771	SNP	6	192	NA	ENSG00000111364	ENSG00000111364	NA	rs56347904
QTS000042	ftp://ftp.ebi.ac.uk/pub/databases/spot/eQTL/sumstats/QTS000042/QTD000752/QTD000752.all.tsv.gz	ILMN_1805643	12	123127905	A	G	chr12_123127905_A_G	6	0.03125	0.0941641	0.603321	0.356266	SNP	6	192	NA	ENSG00000188026	ENSG00000188026	NA	rs56347904
QTS000042	ftp://ftp.ebi.ac.uk/pub/databases/spot/eQTL/sumstats/QTS000042/QTD000752/QTD000752.all.tsv.gz	ILMN_1811272	12	123127905	A	G	chr12_123127905_A_G	6	0.03125	0.367537	-0.33638	0.371239	SNP	6	192	NA	ENSG00000196917	ENSG00000196917	NA	rs56347904
QTS000042	ftp://ftp.ebi.ac.uk/pub/databases/spot/eQTL/sumstats/QTS000042/QTD000752/QTD000752.all.tsv.gz	ILMN_2310589	12	123127905	A	G	chr12_123127905_A_G	6	0.03125	0.368617	-0.252948	0.279794	SNP	6	192	NA	ENSG00000184047	ENSG00000184047	NA	rs56347904
QTS000042	ftp://ftp.ebi.ac.uk/pub/databases/spot/eQTL/sumstats/QTS000042/QTD000752/QTD000752.all.tsv.gz	ILMN_2332990	12	123127905	A	G	chr12_123127905_A_G	6	0.03125	0.372562	0.240142	0.267839	SNP	6	192	NA	ENSG00000184047	ENSG00000184047	NA	rs56347904
QTS000042	ftp://ftp.ebi.ac.uk/pub/databases/spot/eQTL/sumstats/QTS000042/QTD000752/QTD000752.all.tsv.gz	ILMN_2343047	12	123127905	A	G	chr12_123127905_A_G	6	0.03125	0.696959	-0.169999	0.435002	SNP	6	192	NA	ENSG00000150967	ENSG00000150967	NA	rs56347904
QTS000042	ftp://ftp.ebi.ac.uk/pub/databases/spot/eQTL/sumstats/QTS000042/QTD000752/QTD000752.all.tsv.gz	ILMN_2343048	12	123127905	A	G	chr12_123127905_A_G	6	0.03125	0.0849912	-0.638515	0.366222	SNP	6	192	NA	ENSG00000150967	ENSG00000150967	NA	rs56347904
QTS000042	ftp://ftp.ebi.ac.uk/pub/databases/spot/eQTL/sumstats/QTS000042/QTD000752/QTD000752.all.tsv.gz	ILMN_2358277	12	123127905	A	G	chr12_123127905_A_G	6	0.03125	0.519155	0.187829	0.290109	SNP	6	192	NA	ENSG00000111011	ENSG00000111011	NA	rs56347904
QTS000042	ftp://ftp.ebi.ac.uk/pub/databases/spot/eQTL/sumstats/QTS000042/QTD000752/QTD000752.all.tsv.gz	ILMN_2358278	12	123127905	A	G	chr12_123127905_A_G	6	0.03125	0.188739	0.417115	0.314723	SNP	6	192	NA	ENSG00000111011	ENSG00000111011	NA	rs56347904
QTS000042	ftp://ftp.ebi.ac.uk/pub/databases/spot/eQTL/sumstats/QTS000042/QTD000752/QTD000752.all.tsv.gz	ILMN_2393144	12	123127905	A	G	chr12_123127905_A_G	6	0.03125	0.630057	-0.164141	0.339513	SNP	6	192	NA	ENSG00000182196	ENSG00000182196	NA	rs56347904
QTS000042	ftp://ftp.ebi.ac.uk/pub/databases/spot/eQTL/sumstats/QTS000042/QTD000752/QTD000752.all.tsv.gz	ILMN_2395285	12	123127905	A	G	chr12_123127905_A_G	6	0.03125	0.652794	-0.128415	0.284394	SNP	6	192	NA	ENSG00000184209	ENSG00000184209	NA	rs56347904
QTS000042	ftp://ftp.ebi.ac.uk/pub/databases/spot/eQTL/sumstats/QTS000042/QTD000752/QTD000752.all.tsv.gz	ILMN_2396148	12	123127905	A	G	chr12_123127905_A_G	6	0.03125	0.889486	-0.0626129	0.4492	SNP	6	192	NA	ENSG00000130787	ENSG00000130787	NA	rs56347904
QTS000042	ftp://ftp.ebi.ac.uk/pub/databases/spot/eQTL/sumstats/QTS000042/QTD000752/QTD000752.all.tsv.gz	ILMN_2404085	12	123127905	A	G	chr12_123127905_A_G	6	0.03125	0.499417	-0.185804	0.273879	SNP	6	192	NA	ENSG00000130779	ENSG00000130779	NA	rs56347904
QTS000042	ftp://ftp.ebi.ac.uk/pub/databases/spot/eQTL/sumstats/QTS000042/QTD000752/QTD000752.all.tsv.gz	ILMN_3208881	12	123127905	A	G	chr12_123127905_A_G	6	0.03125	0.677929	0.148626	0.356606	SNP	6	192	NA	ENSG00000183955	ENSG00000183955	NA	rs56347904
QTS000042	ftp://ftp.ebi.ac.uk/pub/databases/spot/eQTL/sumstats/QTS000042/QTD000752/QTD000752.all.tsv.gz	ILMN_3229052	12	123127905	A	G	chr12_123127905_A_G	6	0.03125	0.587385	0.254422	0.46702	SNP	6	192	NA	ENSG00000184209	ENSG00000184209	NA	rs56347904
QTS000042	ftp://ftp.ebi.ac.uk/pub/databases/spot/eQTL/sumstats/QTS000042/QTD000752/QTD000752.all.tsv.gz	ILMN_3249006	12	123127905	A	G	chr12_123127905_A_G	6	0.03125	0.395781	0.261011	0.305755	SNP	6	192	NA	ENSG00000183955	ENSG00000183955	NA	rs56347904
QTS000042	ftp://ftp.ebi.ac.uk/pub/databases/spot/eQTL/sumstats/QTS000042/QTD000752/QTD000752.all.tsv.gz	ILMN_1651936	12	123129018	A	C	chr12_123129018_A_C	32	0.203125	0.34345	0.142879	0.149944	SNP	153	192	NA	ENSG00000183955	ENSG00000183955	NA	rs1790120
QTS000042	ftp://ftp.ebi.ac.uk/pub/databases/spot/eQTL/sumstats/QTS000042/QTD000752/QTD000752.all.tsv.gz	ILMN_1654421	12	123129018	A	C	chr12_123129018_A_C	32	0.203125	0.762553	0.044233	0.145917	SNP	153	192	NA	ENSG00000051825	ENSG00000051825	NA	rs1790120
QTS000042	ftp://ftp.ebi.ac.uk/pub/databases/spot/eQTL/sumstats/QTS000042/QTD000752/QTD000752.all.tsv.gz	ILMN_1654939	12	123129018	A	C	chr12_123129018_A_C	32	0.203125	0.656145	-0.06095	0.136393	SNP	153	192	NA	ENSG00000086598	ENSG00000086598	NA	rs1790120
QTS000042	ftp://ftp.ebi.ac.uk/pub/databases/spot/eQTL/sumstats/QTS000042/QTD000752/QTD000752.all.tsv.gz	ILMN_1662316	12	123129018	A	C	chr12_123129018_A_C	32	0.203125	0.713074	0.0552582	0.149749	SNP	153	192	NA	ENSG00000139719	ENSG00000139719	NA	rs1790120
QTS000042	ftp://ftp.ebi.ac.uk/pub/databases/spot/eQTL/sumstats/QTS000042/QTD000752/QTD000752.all.tsv.gz	ILMN_1665335	12	123129018	A	C	chr12_123129018_A_C	32	0.203125	0.244043	-0.106769	0.090993	SNP	153	192	NA	ENSG00000184047	ENSG00000184047	NA	rs1790120
QTS000042	ftp://ftp.ebi.ac.uk/pub/databases/spot/eQTL/sumstats/QTS000042/QTD000752/QTD000752.all.tsv.gz	ILMN_1667510	12	123129018	A	C	chr12_123129018_A_C	32	0.203125	0.317096	0.140421	0.139502	SNP	153	192	NA	ENSG00000130921	ENSG00000130921	NA	rs1790120
QTS000042	ftp://ftp.ebi.ac.uk/pub/databases/spot/eQTL/sumstats/QTS000042/QTD000752/QTD000752.all.tsv.gz	ILMN_1668743	12	123129018	A	C	chr12_123129018_A_C	32	0.203125	0.0947378	-0.2223	0.131503	SNP	153	192	NA	ENSG00000150977	ENSG00000150977	NA	rs1790120
QTS000042	ftp://ftp.ebi.ac.uk/pub/databases/spot/eQTL/sumstats/QTS000042/QTD000752/QTD000752.all.tsv.gz	ILMN_1670640	12	123129018	A	C	chr12_123129018_A_C	32	0.203125	0.200973	0.220094	0.170729	SNP	153	192	NA	ENSG00000179195	ENSG00000179195	NA	rs1790120
QTS000042	ftp://ftp.ebi.ac.uk/pub/databases/spot/eQTL/sumstats/QTS000042/QTD000752/QTD000752.all.tsv.gz	ILMN_1675819	12	123129018	A	C	chr12_123129018_A_C	32	0.203125	0.676265	0.073716	0.175906	SNP	153	192	NA	ENSG00000178882	ENSG00000178882	NA	rs1790120
QTS000042	ftp://ftp.ebi.ac.uk/pub/databases/spot/eQTL/sumstats/QTS000042/QTD000752/QTD000752.all.tsv.gz	ILMN_1677693	12	123129018	A	C	chr12_123129018_A_C	32	0.203125	0.316588	-0.0810539	0.0804388	SNP	153	192	NA	ENSG00000255398	ENSG00000255398	NA	rs1790120
QTS000042	ftp://ftp.ebi.ac.uk/pub/databases/spot/eQTL/sumstats/QTS000042/QTD000752/QTD000752.all.tsv.gz	ILMN_1678490	12	123129018	A	C	chr12_123129018_A_C	32	0.203125	0.0654823	-0.231597	0.124051	SNP	153	192	NA	ENSG00000150977	ENSG00000150977	NA	rs1790120
QTS000042	ftp://ftp.ebi.ac.uk/pub/databases/spot/eQTL/sumstats/QTS000042/QTD000752/QTD000752.all.tsv.gz	ILMN_1684038	12	123129018	A	C	chr12_123129018_A_C	32	0.203125	0.0411162	-0.317799	0.153152	SNP	153	192	NA	ENSG00000130779	ENSG00000130779	NA	rs1790120
QTS000042	ftp://ftp.ebi.ac.uk/pub/databases/spot/eQTL/sumstats/QTS000042/QTD000752/QTD000752.all.tsv.gz	ILMN_1700380	12	123129018	A	C	chr12_123129018_A_C	32	0.203125	0.875884	0.0224351	0.143193	SNP	153	192	NA	ENSG00000185344	ENSG00000185344	NA	rs1790120
QTS000042	ftp://ftp.ebi.ac.uk/pub/databases/spot/eQTL/sumstats/QTS000042/QTD000752/QTD000752.all.tsv.gz	ILMN_1710427	12	123129018	A	C	chr12_123129018_A_C	32	0.203125	0.232663	0.102786	0.0854831	SNP	153	192	NA	ENSG00000139722	ENSG00000139722	NA	rs1790120
QTS000042	ftp://ftp.ebi.ac.uk/pub/databases/spot/eQTL/sumstats/QTS000042/QTD000752/QTD000752.all.tsv.gz	ILMN_1711699	12	123129018	A	C	chr12_123129018_A_C	32	0.203125	0.37473	0.146567	0.164218	SNP	153	192	NA	ENSG00000130787	ENSG00000130787	NA	rs1790120
QTS000042	ftp://ftp.ebi.ac.uk/pub/databases/spot/eQTL/sumstats/QTS000042/QTD000752/QTD000752.all.tsv.gz	ILMN_1723058	12	123129018	A	C	chr12_123129018_A_C	32	0.203125	0.294077	-0.157782	0.149418	SNP	153	192	NA	ENSG00000130779	ENSG00000130779	NA	rs1790120
QTS000042	ftp://ftp.ebi.ac.uk/pub/databases/spot/eQTL/sumstats/QTS000042/QTD000752/QTD000752.all.tsv.gz	ILMN_1725666	12	123129018	A	C	chr12_123129018_A_C	32	0.203125	0.309972	0.114134	0.111721	SNP	153	192	NA	ENSG00000111358	ENSG00000111358	NA	rs1790120
QTS000042	ftp://ftp.ebi.ac.uk/pub/databases/spot/eQTL/sumstats/QTS000042/QTD000752/QTD000752.all.tsv.gz	ILMN_1731107	12	123129018	A	C	chr12_123129018_A_C	32	0.203125	0.317041	0.142984	0.142033	SNP	153	192	NA	ENSG00000119242	ENSG00000119242	NA	rs1790120
QTS000042	ftp://ftp.ebi.ac.uk/pub/databases/spot/eQTL/sumstats/QTS000042/QTD000752/QTD000752.all.tsv.gz	ILMN_1732516	12	123129018	A	C	chr12_123129018_A_C	32	0.203125	0.45885	-0.0946092	0.127119	SNP	153	192	NA	ENSG00000184445	ENSG00000184445	NA	rs1790120
QTS000042	ftp://ftp.ebi.ac.uk/pub/databases/spot/eQTL/sumstats/QTS000042/QTD000752/QTD000752.all.tsv.gz	ILMN_1739943	12	123129018	A	C	chr12_123129018_A_C	32	0.203125	0.416622	0.110493	0.135337	SNP	153	192	NA	ENSG00000139697	ENSG00000139697	NA	rs1790120
QTS000042	ftp://ftp.ebi.ac.uk/pub/databases/spot/eQTL/sumstats/QTS000042/QTD000752/QTD000752.all.tsv.gz	ILMN_1750497	12	123129018	A	C	chr12_123129018_A_C	32	0.203125	0.405685	-0.0674943	0.0807522	SNP	153	192	NA	ENSG00000182782	ENSG00000182782	NA	rs1790120
QTS000042	ftp://ftp.ebi.ac.uk/pub/databases/spot/eQTL/sumstats/QTS000042/QTD000752/QTD000752.all.tsv.gz	ILMN_1753716	12	123129018	A	C	chr12_123129018_A_C	32	0.203125	0.440723	-0.105593	0.136295	SNP	153	192	NA	ENSG00000111361	ENSG00000111361	NA	rs1790120
QTS000042	ftp://ftp.ebi.ac.uk/pub/databases/spot/eQTL/sumstats/QTS000042/QTD000752/QTD000752.all.tsv.gz	ILMN_1760954	12	123129018	A	C	chr12_123129018_A_C	32	0.203125	0.141258	0.199591	0.134364	SNP	153	192	NA	ENSG00000139726	ENSG00000139726	NA	rs1790120
QTS000042	ftp://ftp.ebi.ac.uk/pub/databases/spot/eQTL/sumstats/QTS000042/QTD000752/QTD000752.all.tsv.gz	ILMN_1772845	12	123129018	A	C	chr12_123129018_A_C	32	0.203125	0.877442	0.0207817	0.13434	SNP	153	192	NA	ENSG00000184209	ENSG00000184209	NA	rs1790120
QTS000042	ftp://ftp.ebi.ac.uk/pub/databases/spot/eQTL/sumstats/QTS000042/QTD000752/QTD000752.all.tsv.gz	ILMN_1788928	12	123129018	A	C	chr12_123129018_A_C	32	0.203125	0.150922	-0.258312	0.178168	SNP	153	192	NA	ENSG00000150967	ENSG00000150967	NA	rs1790120
QTS000042	ftp://ftp.ebi.ac.uk/pub/databases/spot/eQTL/sumstats/QTS000042/QTD000752/QTD000752.all.tsv.gz	ILMN_1791149	12	123129018	A	C	chr12_123129018_A_C	32	0.203125	0.659015	0.0677097	0.152883	SNP	153	192	NA	ENSG00000182196	ENSG00000182196	NA	rs1790120
QTS000042	ftp://ftp.ebi.ac.uk/pub/databases/spot/eQTL/sumstats/QTS000042/QTD000752/QTD000752.all.tsv.gz	ILMN_1792092	12	123129018	A	C	chr12_123129018_A_C	32	0.203125	0.908605	0.0173738	0.150875	SNP	153	192	NA	ENSG00000033030	ENSG00000033030	NA	rs1790120
QTS000042	ftp://ftp.ebi.ac.uk/pub/databases/spot/eQTL/sumstats/QTS000042/QTD000752/QTD000752.all.tsv.gz	ILMN_1797425	12	123129018	A	C	chr12_123129018_A_C	32	0.203125	0.788753	0.0381349	0.141867	SNP	153	192	NA	ENSG00000111364	ENSG00000111364	NA	rs1790120
QTS000042	ftp://ftp.ebi.ac.uk/pub/databases/spot/eQTL/sumstats/QTS000042/QTD000752/QTD000752.all.tsv.gz	ILMN_1805643	12	123129018	A	C	chr12_123129018_A_C	32	0.203125	0.509765	-0.0924911	0.139694	SNP	153	192	NA	ENSG00000188026	ENSG00000188026	NA	rs1790120
QTS000042	ftp://ftp.ebi.ac.uk/pub/databases/spot/eQTL/sumstats/QTS000042/QTD000752/QTD000752.all.tsv.gz	ILMN_1811272	12	123129018	A	C	chr12_123129018_A_C	32	0.203125	0.110855	0.228794	0.141952	SNP	153	192	NA	ENSG00000196917	ENSG00000196917	NA	rs1790120
QTS000042	ftp://ftp.ebi.ac.uk/pub/databases/spot/eQTL/sumstats/QTS000042/QTD000752/QTD000752.all.tsv.gz	ILMN_2310589	12	123129018	A	C	chr12_123129018_A_C	32	0.203125	0.241906	-0.127018	0.107756	SNP	153	192	NA	ENSG00000184047	ENSG00000184047	NA	rs1790120
QTS000042	ftp://ftp.ebi.ac.uk/pub/databases/spot/eQTL/sumstats/QTS000042/QTD000752/QTD000752.all.tsv.gz	ILMN_2332990	12	123129018	A	C	chr12_123129018_A_C	32	0.203125	0.298435	0.108124	0.103326	SNP	153	192	NA	ENSG00000184047	ENSG00000184047	NA	rs1790120
QTS000042	ftp://ftp.ebi.ac.uk/pub/databases/spot/eQTL/sumstats/QTS000042/QTD000752/QTD000752.all.tsv.gz	ILMN_2343047	12	123129018	A	C	chr12_123129018_A_C	32	0.203125	0.0420066	-0.338891	0.16405	SNP	153	192	NA	ENSG00000150967	ENSG00000150967	NA	rs1790120
QTS000042	ftp://ftp.ebi.ac.uk/pub/databases/spot/eQTL/sumstats/QTS000042/QTD000752/QTD000752.all.tsv.gz	ILMN_2343048	12	123129018	A	C	chr12_123129018_A_C	32	0.203125	0.0423904	-0.289751	0.140531	SNP	153	192	NA	ENSG00000150967	ENSG00000150967	NA	rs1790120
QTS000042	ftp://ftp.ebi.ac.uk/pub/databases/spot/eQTL/sumstats/QTS000042/QTD000752/QTD000752.all.tsv.gz	ILMN_2358277	12	123129018	A	C	chr12_123129018_A_C	32	0.203125	0.950145	0.00704911	0.112397	SNP	153	192	NA	ENSG00000111011	ENSG00000111011	NA	rs1790120
QTS000042	ftp://ftp.ebi.ac.uk/pub/databases/spot/eQTL/sumstats/QTS000042/QTD000752/QTD000752.all.tsv.gz	ILMN_2358278	12	123129018	A	C	chr12_123129018_A_C	32	0.203125	0.383446	0.107211	0.12235	SNP	153	192	NA	ENSG00000111011	ENSG00000111011	NA	rs1790120
QTS000042	ftp://ftp.ebi.ac.uk/pub/databases/spot/eQTL/sumstats/QTS000042/QTD000752/QTD000752.all.tsv.gz	ILMN_2393144	12	123129018	A	C	chr12_123129018_A_C	32	0.203125	0.0478786	0.257645	0.128275	SNP	153	192	NA	ENSG00000182196	ENSG00000182196	NA	rs1790120
QTS000042	ftp://ftp.ebi.ac.uk/pub/databases/spot/eQTL/sumstats/QTS000042/QTD000752/QTD000752.all.tsv.gz	ILMN_2395285	12	123129018	A	C	chr12_123129018_A_C	32	0.203125	0.840863	0.0221599	0.110014	SNP	153	192	NA	ENSG00000184209	ENSG00000184209	NA	rs1790120
QTS000042	ftp://ftp.ebi.ac.uk/pub/databases/spot/eQTL/sumstats/QTS000042/QTD000752/QTD000752.all.tsv.gz	ILMN_2396148	12	123129018	A	C	chr12_123129018_A_C	32	0.203125	0.784787	0.0475458	0.173536	SNP	153	192	NA	ENSG00000130787	ENSG00000130787	NA	rs1790120
QTS000042	ftp://ftp.ebi.ac.uk/pub/databases/spot/eQTL/sumstats/QTS000042/QTD000752/QTD000752.all.tsv.gz	ILMN_2404085	12	123129018	A	C	chr12_123129018_A_C	32	0.203125	0.870577	-0.017344	0.106121	SNP	153	192	NA	ENSG00000130779	ENSG00000130779	NA	rs1790120
QTS000042	ftp://ftp.ebi.ac.uk/pub/databases/spot/eQTL/sumstats/QTS000042/QTD000752/QTD000752.all.tsv.gz	ILMN_3208881	12	123129018	A	C	chr12_123129018_A_C	32	0.203125	0.00153188	-0.425288	0.129717	SNP	153	192	NA	ENSG00000183955	ENSG00000183955	NA	rs1790120
QTS000042	ftp://ftp.ebi.ac.uk/pub/databases/spot/eQTL/sumstats/QTS000042/QTD000752/QTD000752.all.tsv.gz	ILMN_3229052	12	123129018	A	C	chr12_123129018_A_C	32	0.203125	0.915885	0.0191542	0.180796	SNP	153	192	NA	ENSG00000184209	ENSG00000184209	NA	rs1790120
QTS000042	ftp://ftp.ebi.ac.uk/pub/databases/spot/eQTL/sumstats/QTS000042/QTD000752/QTD000752.all.tsv.gz	ILMN_3249006	12	123129018	A	C	chr12_123129018_A_C	32	0.203125	0.111802	-0.187841	0.116857	SNP	153	192	NA	ENSG00000183955	ENSG00000183955	NA	rs1790120
QTS000042	ftp://ftp.ebi.ac.uk/pub/databases/spot/eQTL/sumstats/QTS000042/QTD000752/QTD000752.all.tsv.gz	ILMN_1651936	12	123130062	C	A	chr12_123130062_C_A	8	0.0416667	0.0897439	-0.552008	0.321485	SNP	8	192	NA	ENSG00000183955	ENSG00000183955	NA	rs10846468
QTS000042	ftp://ftp.ebi.ac.uk/pub/databases/spot/eQTL/sumstats/QTS000042/QTD000752/QTD000752.all.tsv.gz	ILMN_1654421	12	123130062	C	A	chr12_123130062_C_A	8	0.0416667	0.170474	0.433133	0.313225	SNP	8	192	NA	ENSG00000051825	ENSG00000051825	NA	rs10846468
QTS000042	ftp://ftp.ebi.ac.uk/pub/databases/spot/eQTL/sumstats/QTS000042/QTD000752/QTD000752.all.tsv.gz	ILMN_1654939	12	123130062	C	A	chr12_123130062_C_A	8	0.0416667	0.834293	-0.0621808	0.296288	SNP	8	192	NA	ENSG00000086598	ENSG00000086598	NA	rs10846468
QTS000042	ftp://ftp.ebi.ac.uk/pub/databases/spot/eQTL/sumstats/QTS000042/QTD000752/QTD000752.all.tsv.gz	ILMN_1662316	12	123130062	C	A	chr12_123130062_C_A	8	0.0416667	0.865146	0.0554024	0.325205	SNP	8	192	NA	ENSG00000139719	ENSG00000139719	NA	rs10846468
QTS000042	ftp://ftp.ebi.ac.uk/pub/databases/spot/eQTL/sumstats/QTS000042/QTD000752/QTD000752.all.tsv.gz	ILMN_1665335	12	123130062	C	A	chr12_123130062_C_A	8	0.0416667	0.961624	-0.0096104	0.199126	SNP	8	192	NA	ENSG00000184047	ENSG00000184047	NA	rs10846468
QTS000042	ftp://ftp.ebi.ac.uk/pub/databases/spot/eQTL/sumstats/QTS000042/QTD000752/QTD000752.all.tsv.gz	ILMN_1667510	12	123130062	C	A	chr12_123130062_C_A	8	0.0416667	0.734189	-0.103715	0.304405	SNP	8	192	NA	ENSG00000130921	ENSG00000130921	NA	rs10846468
QTS000042	ftp://ftp.ebi.ac.uk/pub/databases/spot/eQTL/sumstats/QTS000042/QTD000752/QTD000752.all.tsv.gz	ILMN_1668743	12	123130062	C	A	chr12_123130062_C_A	8	0.0416667	0.85273	0.0540536	0.290264	SNP	8	192	NA	ENSG00000150977	ENSG00000150977	NA	rs10846468
QTS000042	ftp://ftp.ebi.ac.uk/pub/databases/spot/eQTL/sumstats/QTS000042/QTD000752/QTD000752.all.tsv.gz	ILMN_1670640	12	123130062	C	A	chr12_123130062_C_A	8	0.0416667	0.42284	0.300296	0.37279	SNP	8	192	NA	ENSG00000179195	ENSG00000179195	NA	rs10846468
QTS000042	ftp://ftp.ebi.ac.uk/pub/databases/spot/eQTL/sumstats/QTS000042/QTD000752/QTD000752.all.tsv.gz	ILMN_1675819	12	123130062	C	A	chr12_123130062_C_A	8	0.0416667	0.714402	-0.140225	0.381857	SNP	8	192	NA	ENSG00000178882	ENSG00000178882	NA	rs10846468
QTS000042	ftp://ftp.ebi.ac.uk/pub/databases/spot/eQTL/sumstats/QTS000042/QTD000752/QTD000752.all.tsv.gz	ILMN_1677693	12	123130062	C	A	chr12_123130062_C_A	8	0.0416667	0.840198	0.035522	0.175606	SNP	8	192	NA	ENSG00000255398	ENSG00000255398	NA	rs10846468
QTS000042	ftp://ftp.ebi.ac.uk/pub/databases/spot/eQTL/sumstats/QTS000042/QTD000752/QTD000752.all.tsv.gz	ILMN_1678490	12	123130062	C	A	chr12_123130062_C_A	8	0.0416667	0.36314	0.250107	0.273493	SNP	8	192	NA	ENSG00000150977	ENSG00000150977	NA	rs10846468
QTS000042	ftp://ftp.ebi.ac.uk/pub/databases/spot/eQTL/sumstats/QTS000042/QTD000752/QTD000752.all.tsv.gz	ILMN_1684038	12	123130062	C	A	chr12_123130062_C_A	8	0.0416667	0.440575	-0.263304	0.339752	SNP	8	192	NA	ENSG00000130779	ENSG00000130779	NA	rs10846468
QTS000042	ftp://ftp.ebi.ac.uk/pub/databases/spot/eQTL/sumstats/QTS000042/QTD000752/QTD000752.all.tsv.gz	ILMN_1700380	12	123130062	C	A	chr12_123130062_C_A	8	0.0416667	0.249691	0.357413	0.308295	SNP	8	192	NA	ENSG00000185344	ENSG00000185344	NA	rs10846468
QTS000042	ftp://ftp.ebi.ac.uk/pub/databases/spot/eQTL/sumstats/QTS000042/QTD000752/QTD000752.all.tsv.gz	ILMN_1710427	12	123130062	C	A	chr12_123130062_C_A	8	0.0416667	0.371312	-0.167414	0.186233	SNP	8	192	NA	ENSG00000139722	ENSG00000139722	NA	rs10846468
QTS000042	ftp://ftp.ebi.ac.uk/pub/databases/spot/eQTL/sumstats/QTS000042/QTD000752/QTD000752.all.tsv.gz	ILMN_1711699	12	123130062	C	A	chr12_123130062_C_A	8	0.0416667	0.0711638	-0.641753	0.35104	SNP	8	192	NA	ENSG00000130787	ENSG00000130787	NA	rs10846468
QTS000042	ftp://ftp.ebi.ac.uk/pub/databases/spot/eQTL/sumstats/QTS000042/QTD000752/QTD000752.all.tsv.gz	ILMN_1723058	12	123130062	C	A	chr12_123130062_C_A	8	0.0416667	0.869273	-0.053891	0.326418	SNP	8	192	NA	ENSG00000130779	ENSG00000130779	NA	rs10846468
QTS000042	ftp://ftp.ebi.ac.uk/pub/databases/spot/eQTL/sumstats/QTS000042/QTD000752/QTD000752.all.tsv.gz	ILMN_1725666	12	123130062	C	A	chr12_123130062_C_A	8	0.0416667	0.320011	0.242646	0.242525	SNP	8	192	NA	ENSG00000111358	ENSG00000111358	NA	rs10846468
QTS000042	ftp://ftp.ebi.ac.uk/pub/databases/spot/eQTL/sumstats/QTS000042/QTD000752/QTD000752.all.tsv.gz	ILMN_1731107	12	123130062	C	A	chr12_123130062_C_A	8	0.0416667	0.41377	-0.25373	0.308879	SNP	8	192	NA	ENSG00000119242	ENSG00000119242	NA	rs10846468
QTS000042	ftp://ftp.ebi.ac.uk/pub/databases/spot/eQTL/sumstats/QTS000042/QTD000752/QTD000752.all.tsv.gz	ILMN_1732516	12	123130062	C	A	chr12_123130062_C_A	8	0.0416667	0.949433	-0.0176086	0.276805	SNP	8	192	NA	ENSG00000184445	ENSG00000184445	NA	rs10846468
QTS000042	ftp://ftp.ebi.ac.uk/pub/databases/spot/eQTL/sumstats/QTS000042/QTD000752/QTD000752.all.tsv.gz	ILMN_1739943	12	123130062	C	A	chr12_123130062_C_A	8	0.0416667	0.389104	-0.254184	0.293569	SNP	8	192	NA	ENSG00000139697	ENSG00000139697	NA	rs10846468
QTS000042	ftp://ftp.ebi.ac.uk/pub/databases/spot/eQTL/sumstats/QTS000042/QTD000752/QTD000752.all.tsv.gz	ILMN_1750497	12	123130062	C	A	chr12_123130062_C_A	8	0.0416667	0.980773	-0.00425447	0.175997	SNP	8	192	NA	ENSG00000182782	ENSG00000182782	NA	rs10846468
QTS000042	ftp://ftp.ebi.ac.uk/pub/databases/spot/eQTL/sumstats/QTS000042/QTD000752/QTD000752.all.tsv.gz	ILMN_1753716	12	123130062	C	A	chr12_123130062_C_A	8	0.0416667	0.591419	-0.159702	0.296351	SNP	8	192	NA	ENSG00000111361	ENSG00000111361	NA	rs10846468
QTS000042	ftp://ftp.ebi.ac.uk/pub/databases/spot/eQTL/sumstats/QTS000042/QTD000752/QTD000752.all.tsv.gz	ILMN_1760954	12	123130062	C	A	chr12_123130062_C_A	8	0.0416667	0.228798	0.35513	0.292888	SNP	8	192	NA	ENSG00000139726	ENSG00000139726	NA	rs10846468
QTS000042	ftp://ftp.ebi.ac.uk/pub/databases/spot/eQTL/sumstats/QTS000042/QTD000752/QTD000752.all.tsv.gz	ILMN_1772845	12	123130062	C	A	chr12_123130062_C_A	8	0.0416667	0.486203	-0.203373	0.290729	SNP	8	192	NA	ENSG00000184209	ENSG00000184209	NA	rs10846468
QTS000042	ftp://ftp.ebi.ac.uk/pub/databases/spot/eQTL/sumstats/QTS000042/QTD000752/QTD000752.all.tsv.gz	ILMN_1788928	12	123130062	C	A	chr12_123130062_C_A	8	0.0416667	0.226624	-0.472799	0.388098	SNP	8	192	NA	ENSG00000150967	ENSG00000150967	NA	rs10846468
QTS000042	ftp://ftp.ebi.ac.uk/pub/databases/spot/eQTL/sumstats/QTS000042/QTD000752/QTD000752.all.tsv.gz	ILMN_1791149	12	123130062	C	A	chr12_123130062_C_A	8	0.0416667	0.0720176	-0.593534	0.325662	SNP	8	192	NA	ENSG00000182196	ENSG00000182196	NA	rs10846468
QTS000042	ftp://ftp.ebi.ac.uk/pub/databases/spot/eQTL/sumstats/QTS000042/QTD000752/QTD000752.all.tsv.gz	ILMN_1792092	12	123130062	C	A	chr12_123130062_C_A	8	0.0416667	0.151303	0.468362	0.323353	SNP	8	192	NA	ENSG00000033030	ENSG00000033030	NA	rs10846468
QTS000042	ftp://ftp.ebi.ac.uk/pub/databases/spot/eQTL/sumstats/QTS000042/QTD000752/QTD000752.all.tsv.gz	ILMN_1797425	12	123130062	C	A	chr12_123130062_C_A	8	0.0416667	0.323995	0.303818	0.306191	SNP	8	192	NA	ENSG00000111364	ENSG00000111364	NA	rs10846468
QTS000042	ftp://ftp.ebi.ac.uk/pub/databases/spot/eQTL/sumstats/QTS000042/QTD000752/QTD000752.all.tsv.gz	ILMN_1805643	12	123130062	C	A	chr12_123130062_C_A	8	0.0416667	0.017097	0.714581	0.29356	SNP	8	192	NA	ENSG00000188026	ENSG00000188026	NA	rs10846468
QTS000042	ftp://ftp.ebi.ac.uk/pub/databases/spot/eQTL/sumstats/QTS000042/QTD000752/QTD000752.all.tsv.gz	ILMN_1811272	12	123130062	C	A	chr12_123130062_C_A	8	0.0416667	0.718545	-0.113075	0.312665	SNP	8	192	NA	ENSG00000196917	ENSG00000196917	NA	rs10846468
QTS000042	ftp://ftp.ebi.ac.uk/pub/databases/spot/eQTL/sumstats/QTS000042/QTD000752/QTD000752.all.tsv.gz	ILMN_2310589	12	123130062	C	A	chr12_123130062_C_A	8	0.0416667	0.639946	-0.110578	0.235515	SNP	8	192	NA	ENSG00000184047	ENSG00000184047	NA	rs10846468
QTS000042	ftp://ftp.ebi.ac.uk/pub/databases/spot/eQTL/sumstats/QTS000042/QTD000752/QTD000752.all.tsv.gz	ILMN_2332990	12	123130062	C	A	chr12_123130062_C_A	8	0.0416667	0.387575	0.195189	0.224705	SNP	8	192	NA	ENSG00000184047	ENSG00000184047	NA	rs10846468
QTS000042	ftp://ftp.ebi.ac.uk/pub/databases/spot/eQTL/sumstats/QTS000042/QTD000752/QTD000752.all.tsv.gz	ILMN_2343047	12	123130062	C	A	chr12_123130062_C_A	8	0.0416667	0.693634	0.144224	0.36483	SNP	8	192	NA	ENSG00000150967	ENSG00000150967	NA	rs10846468
QTS000042	ftp://ftp.ebi.ac.uk/pub/databases/spot/eQTL/sumstats/QTS000042/QTD000752/QTD000752.all.tsv.gz	ILMN_2343048	12	123130062	C	A	chr12_123130062_C_A	8	0.0416667	0.0868345	-0.532443	0.307217	SNP	8	192	NA	ENSG00000150967	ENSG00000150967	NA	rs10846468
QTS000042	ftp://ftp.ebi.ac.uk/pub/databases/spot/eQTL/sumstats/QTS000042/QTD000752/QTD000752.all.tsv.gz	ILMN_2358277	12	123130062	C	A	chr12_123130062_C_A	8	0.0416667	0.733452	0.0832936	0.243763	SNP	8	192	NA	ENSG00000111011	ENSG00000111011	NA	rs10846468
QTS000042	ftp://ftp.ebi.ac.uk/pub/databases/spot/eQTL/sumstats/QTS000042/QTD000752/QTD000752.all.tsv.gz	ILMN_2358278	12	123130062	C	A	chr12_123130062_C_A	8	0.0416667	0.309249	0.27122	0.265085	SNP	8	192	NA	ENSG00000111011	ENSG00000111011	NA	rs10846468
QTS000042	ftp://ftp.ebi.ac.uk/pub/databases/spot/eQTL/sumstats/QTS000042/QTD000752/QTD000752.all.tsv.gz	ILMN_2393144	12	123130062	C	A	chr12_123130062_C_A	8	0.0416667	0.262613	-0.319187	0.282969	SNP	8	192	NA	ENSG00000182196	ENSG00000182196	NA	rs10846468
QTS000042	ftp://ftp.ebi.ac.uk/pub/databases/spot/eQTL/sumstats/QTS000042/QTD000752/QTD000752.all.tsv.gz	ILMN_2395285	12	123130062	C	A	chr12_123130062_C_A	8	0.0416667	0.600264	-0.125422	0.238417	SNP	8	192	NA	ENSG00000184209	ENSG00000184209	NA	rs10846468
QTS000042	ftp://ftp.ebi.ac.uk/pub/databases/spot/eQTL/sumstats/QTS000042/QTD000752/QTD000752.all.tsv.gz	ILMN_2396148	12	123130062	C	A	chr12_123130062_C_A	8	0.0416667	0.901903	0.0465821	0.376756	SNP	8	192	NA	ENSG00000130787	ENSG00000130787	NA	rs10846468
QTS000042	ftp://ftp.ebi.ac.uk/pub/databases/spot/eQTL/sumstats/QTS000042/QTD000752/QTD000752.all.tsv.gz	ILMN_2404085	12	123130062	C	A	chr12_123130062_C_A	8	0.0416667	0.269541	-0.254156	0.228631	SNP	8	192	NA	ENSG00000130779	ENSG00000130779	NA	rs10846468
QTS000042	ftp://ftp.ebi.ac.uk/pub/databases/spot/eQTL/sumstats/QTS000042/QTD000752/QTD000752.all.tsv.gz	ILMN_3208881	12	123130062	C	A	chr12_123130062_C_A	8	0.0416667	0.663313	0.130665	0.299055	SNP	8	192	NA	ENSG00000183955	ENSG00000183955	NA	rs10846468
QTS000042	ftp://ftp.ebi.ac.uk/pub/databases/spot/eQTL/sumstats/QTS000042/QTD000752/QTD000752.all.tsv.gz	ILMN_3229052	12	123130062	C	A	chr12_123130062_C_A	8	0.0416667	0.249972	0.450969	0.389227	SNP	8	192	NA	ENSG00000184209	ENSG00000184209	NA	rs10846468
QTS000042	ftp://ftp.ebi.ac.uk/pub/databases/spot/eQTL/sumstats/QTS000042/QTD000752/QTD000752.all.tsv.gz	ILMN_3249006	12	123130062	C	A	chr12_123130062_C_A	8	0.0416667	0.785811	0.070195	0.257459	SNP	8	192	NA	ENSG00000183955	ENSG00000183955	NA	rs10846468
QTS000042	ftp://ftp.ebi.ac.uk/pub/databases/spot/eQTL/sumstats/QTS000042/QTD000752/QTD000752.all.tsv.gz	ILMN_1651936	12	123130266	G	C	chr12_123130266_G_C	32	0.203125	0.342941	0.142912	0.14982	SNP	153	192	NA	ENSG00000183955	ENSG00000183955	NA	rs2510885
QTS000042	ftp://ftp.ebi.ac.uk/pub/databases/spot/eQTL/sumstats/QTS000042/QTD000752/QTD000752.all.tsv.gz	ILMN_1654421	12	123130266	G	C	chr12_123130266_G_C	32	0.203125	0.76524	0.0436819	0.1458	SNP	153	192	NA	ENSG00000051825	ENSG00000051825	NA	rs2510885
QTS000042	ftp://ftp.ebi.ac.uk/pub/databases/spot/eQTL/sumstats/QTS000042/QTD000752/QTD000752.all.tsv.gz	ILMN_1654939	12	123130266	G	C	chr12_123130266_G_C	32	0.203125	0.655596	-0.0610041	0.136281	SNP	153	192	NA	ENSG00000086598	ENSG00000086598	NA	rs2510885
QTS000042	ftp://ftp.ebi.ac.uk/pub/databases/spot/eQTL/sumstats/QTS000042/QTD000752/QTD000752.all.tsv.gz	ILMN_1662316	12	123130266	G	C	chr12_123130266_G_C	32	0.203125	0.712468	0.055335	0.149626	SNP	153	192	NA	ENSG00000139719	ENSG00000139719	NA	rs2510885
QTS000042	ftp://ftp.ebi.ac.uk/pub/databases/spot/eQTL/sumstats/QTS000042/QTD000752/QTD000752.all.tsv.gz	ILMN_1665335	12	123130266	G	C	chr12_123130266_G_C	32	0.203125	0.245721	-0.106306	0.090924	SNP	153	192	NA	ENSG00000184047	ENSG00000184047	NA	rs2510885
QTS000042	ftp://ftp.ebi.ac.uk/pub/databases/spot/eQTL/sumstats/QTS000042/QTD000752/QTD000752.all.tsv.gz	ILMN_1667510	12	123130266	G	C	chr12_123130266_G_C	32	0.203125	0.317917	0.140069	0.139391	SNP	153	192	NA	ENSG00000130921	ENSG00000130921	NA	rs2510885
QTS000042	ftp://ftp.ebi.ac.uk/pub/databases/spot/eQTL/sumstats/QTS000042/QTD000752/QTD000752.all.tsv.gz	ILMN_1668743	12	123130266	G	C	chr12_123130266_G_C	32	0.203125	0.0948727	-0.222029	0.131397	SNP	153	192	NA	ENSG00000150977	ENSG00000150977	NA	rs2510885
QTS000042	ftp://ftp.ebi.ac.uk/pub/databases/spot/eQTL/sumstats/QTS000042/QTD000752/QTD000752.all.tsv.gz	ILMN_1670640	12	123130266	G	C	chr12_123130266_G_C	32	0.203125	0.201376	0.21972	0.170593	SNP	153	192	NA	ENSG00000179195	ENSG00000179195	NA	rs2510885
QTS000042	ftp://ftp.ebi.ac.uk/pub/databases/spot/eQTL/sumstats/QTS000042/QTD000752/QTD000752.all.tsv.gz	ILMN_1675819	12	123130266	G	C	chr12_123130266_G_C	32	0.203125	0.673988	0.0742049	0.17576	SNP	153	192	NA	ENSG00000178882	ENSG00000178882	NA	rs2510885
QTS000042	ftp://ftp.ebi.ac.uk/pub/databases/spot/eQTL/sumstats/QTS000042/QTD000752/QTD000752.all.tsv.gz	ILMN_1677693	12	123130266	G	C	chr12_123130266_G_C	32	0.203125	0.316281	-0.0810387	0.0803724	SNP	153	192	NA	ENSG00000255398	ENSG00000255398	NA	rs2510885
QTS000042	ftp://ftp.ebi.ac.uk/pub/databases/spot/eQTL/sumstats/QTS000042/QTD000752/QTD000752.all.tsv.gz	ILMN_1678490	12	123130266	G	C	chr12_123130266_G_C	32	0.203125	0.0656139	-0.231297	0.123952	SNP	153	192	NA	ENSG00000150977	ENSG00000150977	NA	rs2510885
QTS000042	ftp://ftp.ebi.ac.uk/pub/databases/spot/eQTL/sumstats/QTS000042/QTD000752/QTD000752.all.tsv.gz	ILMN_1684038	12	123130266	G	C	chr12_123130266_G_C	32	0.203125	0.0409129	-0.317851	0.153019	SNP	153	192	NA	ENSG00000130779	ENSG00000130779	NA	rs2510885
QTS000042	ftp://ftp.ebi.ac.uk/pub/databases/spot/eQTL/sumstats/QTS000042/QTD000752/QTD000752.all.tsv.gz	ILMN_1700380	12	123130266	G	C	chr12_123130266_G_C	32	0.203125	0.876215	0.0223565	0.143076	SNP	153	192	NA	ENSG00000185344	ENSG00000185344	NA	rs2510885
QTS000042	ftp://ftp.ebi.ac.uk/pub/databases/spot/eQTL/sumstats/QTS000042/QTD000752/QTD000752.all.tsv.gz	ILMN_1710427	12	123130266	G	C	chr12_123130266_G_C	32	0.203125	0.233666	0.102484	0.0854165	SNP	153	192	NA	ENSG00000139722	ENSG00000139722	NA	rs2510885
QTS000042	ftp://ftp.ebi.ac.uk/pub/databases/spot/eQTL/sumstats/QTS000042/QTD000752/QTD000752.all.tsv.gz	ILMN_1711699	12	123130266	G	C	chr12_123130266_G_C	32	0.203125	0.37665	0.145862	0.16409	SNP	153	192	NA	ENSG00000130787	ENSG00000130787	NA	rs2510885
QTS000042	ftp://ftp.ebi.ac.uk/pub/databases/spot/eQTL/sumstats/QTS000042/QTD000752/QTD000752.all.tsv.gz	ILMN_1723058	12	123130266	G	C	chr12_123130266_G_C	32	0.203125	0.294611	-0.157481	0.149298	SNP	153	192	NA	ENSG00000130779	ENSG00000130779	NA	rs2510885
QTS000042	ftp://ftp.ebi.ac.uk/pub/databases/spot/eQTL/sumstats/QTS000042/QTD000752/QTD000752.all.tsv.gz	ILMN_1725666	12	123130266	G	C	chr12_123130266_G_C	32	0.203125	0.311273	0.113737	0.111633	SNP	153	192	NA	ENSG00000111358	ENSG00000111358	NA	rs2510885
QTS000042	ftp://ftp.ebi.ac.uk/pub/databases/spot/eQTL/sumstats/QTS000042/QTD000752/QTD000752.all.tsv.gz	ILMN_1731107	12	123130266	G	C	chr12_123130266_G_C	32	0.203125	0.317012	0.142876	0.141917	SNP	153	192	NA	ENSG00000119242	ENSG00000119242	NA	rs2510885
QTS000042	ftp://ftp.ebi.ac.uk/pub/databases/spot/eQTL/sumstats/QTS000042/QTD000752/QTD000752.all.tsv.gz	ILMN_1732516	12	123130266	G	C	chr12_123130266_G_C	32	0.203125	0.458767	-0.0945492	0.127015	SNP	153	192	NA	ENSG00000184445	ENSG00000184445	NA	rs2510885
QTS000042	ftp://ftp.ebi.ac.uk/pub/databases/spot/eQTL/sumstats/QTS000042/QTD000752/QTD000752.all.tsv.gz	ILMN_1739943	12	123130266	G	C	chr12_123130266_G_C	32	0.203125	0.416521	0.110427	0.135227	SNP	153	192	NA	ENSG00000139697	ENSG00000139697	NA	rs2510885
QTS000042	ftp://ftp.ebi.ac.uk/pub/databases/spot/eQTL/sumstats/QTS000042/QTD000752/QTD000752.all.tsv.gz	ILMN_1750497	12	123130266	G	C	chr12_123130266_G_C	32	0.203125	0.404671	-0.0675843	0.0806848	SNP	153	192	NA	ENSG00000182782	ENSG00000182782	NA	rs2510885
QTS000042	ftp://ftp.ebi.ac.uk/pub/databases/spot/eQTL/sumstats/QTS000042/QTD000752/QTD000752.all.tsv.gz	ILMN_1753716	12	123130266	G	C	chr12_123130266_G_C	32	0.203125	0.440892	-0.105468	0.136184	SNP	153	192	NA	ENSG00000111361	ENSG00000111361	NA	rs2510885
QTS000042	ftp://ftp.ebi.ac.uk/pub/databases/spot/eQTL/sumstats/QTS000042/QTD000752/QTD000752.all.tsv.gz	ILMN_1760954	12	123130266	G	C	chr12_123130266_G_C	32	0.203125	0.141557	0.199281	0.134257	SNP	153	192	NA	ENSG00000139726	ENSG00000139726	NA	rs2510885
QTS000042	ftp://ftp.ebi.ac.uk/pub/databases/spot/eQTL/sumstats/QTS000042/QTD000752/QTD000752.all.tsv.gz	ILMN_1772845	12	123130266	G	C	chr12_123130266_G_C	32	0.203125	0.87743	0.0207668	0.134231	SNP	153	192	NA	ENSG00000184209	ENSG00000184209	NA	rs2510885
QTS000042	ftp://ftp.ebi.ac.uk/pub/databases/spot/eQTL/sumstats/QTS000042/QTD000752/QTD000752.all.tsv.gz	ILMN_1788928	12	123130266	G	C	chr12_123130266_G_C	32	0.203125	0.150208	-0.258547	0.178014	SNP	153	192	NA	ENSG00000150967	ENSG00000150967	NA	rs2510885
QTS000042	ftp://ftp.ebi.ac.uk/pub/databases/spot/eQTL/sumstats/QTS000042/QTD000752/QTD000752.all.tsv.gz	ILMN_1791149	12	123130266	G	C	chr12_123130266_G_C	32	0.203125	0.657752	0.0679217	0.152757	SNP	153	192	NA	ENSG00000182196	ENSG00000182196	NA	rs2510885
QTS000042	ftp://ftp.ebi.ac.uk/pub/databases/spot/eQTL/sumstats/QTS000042/QTD000752/QTD000752.all.tsv.gz	ILMN_1792092	12	123130266	G	C	chr12_123130266_G_C	32	0.203125	0.905203	0.0180087	0.150751	SNP	153	192	NA	ENSG00000033030	ENSG00000033030	NA	rs2510885
QTS000042	ftp://ftp.ebi.ac.uk/pub/databases/spot/eQTL/sumstats/QTS000042/QTD000752/QTD000752.all.tsv.gz	ILMN_1797425	12	123130266	G	C	chr12_123130266_G_C	32	0.203125	0.78742	0.03835	0.14175	SNP	153	192	NA	ENSG00000111364	ENSG00000111364	NA	rs2510885
QTS000042	ftp://ftp.ebi.ac.uk/pub/databases/spot/eQTL/sumstats/QTS000042/QTD000752/QTD000752.all.tsv.gz	ILMN_1805643	12	123130266	G	C	chr12_123130266_G_C	32	0.203125	0.51034	-0.0922904	0.139581	SNP	153	192	NA	ENSG00000188026	ENSG00000188026	NA	rs2510885
QTS000042	ftp://ftp.ebi.ac.uk/pub/databases/spot/eQTL/sumstats/QTS000042/QTD000752/QTD000752.all.tsv.gz	ILMN_1811272	12	123130266	G	C	chr12_123130266_G_C	32	0.203125	0.11004	0.229122	0.141826	SNP	153	192	NA	ENSG00000196917	ENSG00000196917	NA	rs2510885
QTS000042	ftp://ftp.ebi.ac.uk/pub/databases/spot/eQTL/sumstats/QTS000042/QTD000752/QTD000752.all.tsv.gz	ILMN_2310589	12	123130266	G	C	chr12_123130266_G_C	32	0.203125	0.242045	-0.126877	0.107668	SNP	153	192	NA	ENSG00000184047	ENSG00000184047	NA	rs2510885
QTS000042	ftp://ftp.ebi.ac.uk/pub/databases/spot/eQTL/sumstats/QTS000042/QTD000752/QTD000752.all.tsv.gz	ILMN_2332990	12	123130266	G	C	chr12_123130266_G_C	32	0.203125	0.298824	0.107949	0.103243	SNP	153	192	NA	ENSG00000184047	ENSG00000184047	NA	rs2510885
QTS000042	ftp://ftp.ebi.ac.uk/pub/databases/spot/eQTL/sumstats/QTS000042/QTD000752/QTD000752.all.tsv.gz	ILMN_2343047	12	123130266	G	C	chr12_123130266_G_C	32	0.203125	0.0419487	-0.338708	0.163914	SNP	153	192	NA	ENSG00000150967	ENSG00000150967	NA	rs2510885
QTS000042	ftp://ftp.ebi.ac.uk/pub/databases/spot/eQTL/sumstats/QTS000042/QTD000752/QTD000752.all.tsv.gz	ILMN_2343048	12	123130266	G	C	chr12_123130266_G_C	32	0.203125	0.0416061	-0.290595	0.140389	SNP	153	192	NA	ENSG00000150967	ENSG00000150967	NA	rs2510885
QTS000042	ftp://ftp.ebi.ac.uk/pub/databases/spot/eQTL/sumstats/QTS000042/QTD000752/QTD000752.all.tsv.gz	ILMN_2358277	12	123130266	G	C	chr12_123130266_G_C	32	0.203125	0.946079	0.0076186	0.112305	SNP	153	192	NA	ENSG00000111011	ENSG00000111011	NA	rs2510885
QTS000042	ftp://ftp.ebi.ac.uk/pub/databases/spot/eQTL/sumstats/QTS000042/QTD000752/QTD000752.all.tsv.gz	ILMN_2358278	12	123130266	G	C	chr12_123130266_G_C	32	0.203125	0.381401	0.107582	0.122245	SNP	153	192	NA	ENSG00000111011	ENSG00000111011	NA	rs2510885
QTS000042	ftp://ftp.ebi.ac.uk/pub/databases/spot/eQTL/sumstats/QTS000042/QTD000752/QTD000752.all.tsv.gz	ILMN_2393144	12	123130266	G	C	chr12_123130266_G_C	32	0.203125	0.048166	0.257111	0.128178	SNP	153	192	NA	ENSG00000182196	ENSG00000182196	NA	rs2510885
QTS000042	ftp://ftp.ebi.ac.uk/pub/databases/spot/eQTL/sumstats/QTS000042/QTD000752/QTD000752.all.tsv.gz	ILMN_2395285	12	123130266	G	C	chr12_123130266_G_C	32	0.203125	0.84426	0.0216631	0.109926	SNP	153	192	NA	ENSG00000184209	ENSG00000184209	NA	rs2510885
QTS000042	ftp://ftp.ebi.ac.uk/pub/databases/spot/eQTL/sumstats/QTS000042/QTD000752/QTD000752.all.tsv.gz	ILMN_2396148	12	123130266	G	C	chr12_123130266_G_C	32	0.203125	0.785969	0.0472398	0.173395	SNP	153	192	NA	ENSG00000130787	ENSG00000130787	NA	rs2510885
QTS000042	ftp://ftp.ebi.ac.uk/pub/databases/spot/eQTL/sumstats/QTS000042/QTD000752/QTD000752.all.tsv.gz	ILMN_2404085	12	123130266	G	C	chr12_123130266_G_C	32	0.203125	0.874487	-0.0168019	0.106035	SNP	153	192	NA	ENSG00000130779	ENSG00000130779	NA	rs2510885
QTS000042	ftp://ftp.ebi.ac.uk/pub/databases/spot/eQTL/sumstats/QTS000042/QTD000752/QTD000752.all.tsv.gz	ILMN_3208881	12	123130266	G	C	chr12_123130266_G_C	32	0.203125	0.00152738	-0.425048	0.129607	SNP	153	192	NA	ENSG00000183955	ENSG00000183955	NA	rs2510885
QTS000042	ftp://ftp.ebi.ac.uk/pub/databases/spot/eQTL/sumstats/QTS000042/QTD000752/QTD000752.all.tsv.gz	ILMN_3229052	12	123130266	G	C	chr12_123130266_G_C	32	0.203125	0.915686	0.0191841	0.180648	SNP	153	192	NA	ENSG00000184209	ENSG00000184209	NA	rs2510885
QTS000042	ftp://ftp.ebi.ac.uk/pub/databases/spot/eQTL/sumstats/QTS000042/QTD000752/QTD000752.all.tsv.gz	ILMN_3249006	12	123130266	G	C	chr12_123130266_G_C	32	0.203125	0.111703	-0.187739	0.116761	SNP	153	192	NA	ENSG00000183955	ENSG00000183955	NA	rs2510885
QTS000042	ftp://ftp.ebi.ac.uk/pub/databases/spot/eQTL/sumstats/QTS000042/QTD000752/QTD000752.all.tsv.gz	ILMN_1651936	12	123130551	C	A	chr12_123130551_C_A	32	0.203125	0.342941	0.142912	0.14982	SNP	153	192	NA	ENSG00000183955	ENSG00000183955	NA	rs1790119
QTS000042	ftp://ftp.ebi.ac.uk/pub/databases/spot/eQTL/sumstats/QTS000042/QTD000752/QTD000752.all.tsv.gz	ILMN_1654421	12	123130551	C	A	chr12_123130551_C_A	32	0.203125	0.76524	0.0436819	0.1458	SNP	153	192	NA	ENSG00000051825	ENSG00000051825	NA	rs1790119
QTS000042	ftp://ftp.ebi.ac.uk/pub/databases/spot/eQTL/sumstats/QTS000042/QTD000752/QTD000752.all.tsv.gz	ILMN_1654939	12	123130551	C	A	chr12_123130551_C_A	32	0.203125	0.655596	-0.0610041	0.136281	SNP	153	192	NA	ENSG00000086598	ENSG00000086598	NA	rs1790119
QTS000042	ftp://ftp.ebi.ac.uk/pub/databases/spot/eQTL/sumstats/QTS000042/QTD000752/QTD000752.all.tsv.gz	ILMN_1662316	12	123130551	C	A	chr12_123130551_C_A	32	0.203125	0.712468	0.055335	0.149626	SNP	153	192	NA	ENSG00000139719	ENSG00000139719	NA	rs1790119
QTS000042	ftp://ftp.ebi.ac.uk/pub/databases/spot/eQTL/sumstats/QTS000042/QTD000752/QTD000752.all.tsv.gz	ILMN_1665335	12	123130551	C	A	chr12_123130551_C_A	32	0.203125	0.245721	-0.106306	0.090924	SNP	153	192	NA	ENSG00000184047	ENSG00000184047	NA	rs1790119
QTS000042	ftp://ftp.ebi.ac.uk/pub/databases/spot/eQTL/sumstats/QTS000042/QTD000752/QTD000752.all.tsv.gz	ILMN_1667510	12	123130551	C	A	chr12_123130551_C_A	32	0.203125	0.317917	0.140069	0.139391	SNP	153	192	NA	ENSG00000130921	ENSG00000130921	NA	rs1790119
QTS000042	ftp://ftp.ebi.ac.uk/pub/databases/spot/eQTL/sumstats/QTS000042/QTD000752/QTD000752.all.tsv.gz	ILMN_1668743	12	123130551	C	A	chr12_123130551_C_A	32	0.203125	0.0948727	-0.222029	0.131397	SNP	153	192	NA	ENSG00000150977	ENSG00000150977	NA	rs1790119
QTS000042	ftp://ftp.ebi.ac.uk/pub/databases/spot/eQTL/sumstats/QTS000042/QTD000752/QTD000752.all.tsv.gz	ILMN_1670640	12	123130551	C	A	chr12_123130551_C_A	32	0.203125	0.201376	0.21972	0.170593	SNP	153	192	NA	ENSG00000179195	ENSG00000179195	NA	rs1790119
QTS000042	ftp://ftp.ebi.ac.uk/pub/databases/spot/eQTL/sumstats/QTS000042/QTD000752/QTD000752.all.tsv.gz	ILMN_1675819	12	123130551	C	A	chr12_123130551_C_A	32	0.203125	0.673988	0.0742049	0.17576	SNP	153	192	NA	ENSG00000178882	ENSG00000178882	NA	rs1790119
QTS000042	ftp://ftp.ebi.ac.uk/pub/databases/spot/eQTL/sumstats/QTS000042/QTD000752/QTD000752.all.tsv.gz	ILMN_1677693	12	123130551	C	A	chr12_123130551_C_A	32	0.203125	0.316281	-0.0810387	0.0803724	SNP	153	192	NA	ENSG00000255398	ENSG00000255398	NA	rs1790119
QTS000042	ftp://ftp.ebi.ac.uk/pub/databases/spot/eQTL/sumstats/QTS000042/QTD000752/QTD000752.all.tsv.gz	ILMN_1678490	12	123130551	C	A	chr12_123130551_C_A	32	0.203125	0.0656139	-0.231297	0.123952	SNP	153	192	NA	ENSG00000150977	ENSG00000150977	NA	rs1790119
QTS000042	ftp://ftp.ebi.ac.uk/pub/databases/spot/eQTL/sumstats/QTS000042/QTD000752/QTD000752.all.tsv.gz	ILMN_1684038	12	123130551	C	A	chr12_123130551_C_A	32	0.203125	0.0409129	-0.317851	0.153019	SNP	153	192	NA	ENSG00000130779	ENSG00000130779	NA	rs1790119
QTS000042	ftp://ftp.ebi.ac.uk/pub/databases/spot/eQTL/sumstats/QTS000042/QTD000752/QTD000752.all.tsv.gz	ILMN_1700380	12	123130551	C	A	chr12_123130551_C_A	32	0.203125	0.876215	0.0223565	0.143076	SNP	153	192	NA	ENSG00000185344	ENSG00000185344	NA	rs1790119
QTS000042	ftp://ftp.ebi.ac.uk/pub/databases/spot/eQTL/sumstats/QTS000042/QTD000752/QTD000752.all.tsv.gz	ILMN_1710427	12	123130551	C	A	chr12_123130551_C_A	32	0.203125	0.233666	0.102484	0.0854165	SNP	153	192	NA	ENSG00000139722	ENSG00000139722	NA	rs1790119
QTS000042	ftp://ftp.ebi.ac.uk/pub/databases/spot/eQTL/sumstats/QTS000042/QTD000752/QTD000752.all.tsv.gz	ILMN_1711699	12	123130551	C	A	chr12_123130551_C_A	32	0.203125	0.37665	0.145862	0.16409	SNP	153	192	NA	ENSG00000130787	ENSG00000130787	NA	rs1790119
QTS000042	ftp://ftp.ebi.ac.uk/pub/databases/spot/eQTL/sumstats/QTS000042/QTD000752/QTD000752.all.tsv.gz	ILMN_1723058	12	123130551	C	A	chr12_123130551_C_A	32	0.203125	0.294611	-0.157481	0.149298	SNP	153	192	NA	ENSG00000130779	ENSG00000130779	NA	rs1790119
QTS000042	ftp://ftp.ebi.ac.uk/pub/databases/spot/eQTL/sumstats/QTS000042/QTD000752/QTD000752.all.tsv.gz	ILMN_1725666	12	123130551	C	A	chr12_123130551_C_A	32	0.203125	0.311273	0.113737	0.111633	SNP	153	192	NA	ENSG00000111358	ENSG00000111358	NA	rs1790119
QTS000042	ftp://ftp.ebi.ac.uk/pub/databases/spot/eQTL/sumstats/QTS000042/QTD000752/QTD000752.all.tsv.gz	ILMN_1731107	12	123130551	C	A	chr12_123130551_C_A	32	0.203125	0.317012	0.142876	0.141917	SNP	153	192	NA	ENSG00000119242	ENSG00000119242	NA	rs1790119
QTS000042	ftp://ftp.ebi.ac.uk/pub/databases/spot/eQTL/sumstats/QTS000042/QTD000752/QTD000752.all.tsv.gz	ILMN_1732516	12	123130551	C	A	chr12_123130551_C_A	32	0.203125	0.458767	-0.0945492	0.127015	SNP	153	192	NA	ENSG00000184445	ENSG00000184445	NA	rs1790119
QTS000042	ftp://ftp.ebi.ac.uk/pub/databases/spot/eQTL/sumstats/QTS000042/QTD000752/QTD000752.all.tsv.gz	ILMN_1739943	12	123130551	C	A	chr12_123130551_C_A	32	0.203125	0.416521	0.110427	0.135227	SNP	153	192	NA	ENSG00000139697	ENSG00000139697	NA	rs1790119
QTS000042	ftp://ftp.ebi.ac.uk/pub/databases/spot/eQTL/sumstats/QTS000042/QTD000752/QTD000752.all.tsv.gz	ILMN_1750497	12	123130551	C	A	chr12_123130551_C_A	32	0.203125	0.404671	-0.0675843	0.0806848	SNP	153	192	NA	ENSG00000182782	ENSG00000182782	NA	rs1790119
QTS000042	ftp://ftp.ebi.ac.uk/pub/databases/spot/eQTL/sumstats/QTS000042/QTD000752/QTD000752.all.tsv.gz	ILMN_1753716	12	123130551	C	A	chr12_123130551_C_A	32	0.203125	0.440892	-0.105468	0.136184	SNP	153	192	NA	ENSG00000111361	ENSG00000111361	NA	rs1790119
QTS000042	ftp://ftp.ebi.ac.uk/pub/databases/spot/eQTL/sumstats/QTS000042/QTD000752/QTD000752.all.tsv.gz	ILMN_1760954	12	123130551	C	A	chr12_123130551_C_A	32	0.203125	0.141557	0.199281	0.134257	SNP	153	192	NA	ENSG00000139726	ENSG00000139726	NA	rs1790119
QTS000042	ftp://ftp.ebi.ac.uk/pub/databases/spot/eQTL/sumstats/QTS000042/QTD000752/QTD000752.all.tsv.gz	ILMN_1772845	12	123130551	C	A	chr12_123130551_C_A	32	0.203125	0.87743	0.0207668	0.134231	SNP	153	192	NA	ENSG00000184209	ENSG00000184209	NA	rs1790119
QTS000042	ftp://ftp.ebi.ac.uk/pub/databases/spot/eQTL/sumstats/QTS000042/QTD000752/QTD000752.all.tsv.gz	ILMN_1788928	12	123130551	C	A	chr12_123130551_C_A	32	0.203125	0.150208	-0.258547	0.178014	SNP	153	192	NA	ENSG00000150967	ENSG00000150967	NA	rs1790119
QTS000042	ftp://ftp.ebi.ac.uk/pub/databases/spot/eQTL/sumstats/QTS000042/QTD000752/QTD000752.all.tsv.gz	ILMN_1791149	12	123130551	C	A	chr12_123130551_C_A	32	0.203125	0.657752	0.0679217	0.152757	SNP	153	192	NA	ENSG00000182196	ENSG00000182196	NA	rs1790119
QTS000042	ftp://ftp.ebi.ac.uk/pub/databases/spot/eQTL/sumstats/QTS000042/QTD000752/QTD000752.all.tsv.gz	ILMN_1792092	12	123130551	C	A	chr12_123130551_C_A	32	0.203125	0.905203	0.0180087	0.150751	SNP	153	192	NA	ENSG00000033030	ENSG00000033030	NA	rs1790119
QTS000042	ftp://ftp.ebi.ac.uk/pub/databases/spot/eQTL/sumstats/QTS000042/QTD000752/QTD000752.all.tsv.gz	ILMN_1797425	12	123130551	C	A	chr12_123130551_C_A	32	0.203125	0.78742	0.03835	0.14175	SNP	153	192	NA	ENSG00000111364	ENSG00000111364	NA	rs1790119
QTS000042	ftp://ftp.ebi.ac.uk/pub/databases/spot/eQTL/sumstats/QTS000042/QTD000752/QTD000752.all.tsv.gz	ILMN_1805643	12	123130551	C	A	chr12_123130551_C_A	32	0.203125	0.51034	-0.0922904	0.139581	SNP	153	192	NA	ENSG00000188026	ENSG00000188026	NA	rs1790119
QTS000042	ftp://ftp.ebi.ac.uk/pub/databases/spot/eQTL/sumstats/QTS000042/QTD000752/QTD000752.all.tsv.gz	ILMN_1811272	12	123130551	C	A	chr12_123130551_C_A	32	0.203125	0.11004	0.229122	0.141826	SNP	153	192	NA	ENSG00000196917	ENSG00000196917	NA	rs1790119
QTS000042	ftp://ftp.ebi.ac.uk/pub/databases/spot/eQTL/sumstats/QTS000042/QTD000752/QTD000752.all.tsv.gz	ILMN_2310589	12	123130551	C	A	chr12_123130551_C_A	32	0.203125	0.242045	-0.126877	0.107668	SNP	153	192	NA	ENSG00000184047	ENSG00000184047	NA	rs1790119
QTS000042	ftp://ftp.ebi.ac.uk/pub/databases/spot/eQTL/sumstats/QTS000042/QTD000752/QTD000752.all.tsv.gz	ILMN_2332990	12	123130551	C	A	chr12_123130551_C_A	32	0.203125	0.298824	0.107949	0.103243	SNP	153	192	NA	ENSG00000184047	ENSG00000184047	NA	rs1790119
QTS000042	ftp://ftp.ebi.ac.uk/pub/databases/spot/eQTL/sumstats/QTS000042/QTD000752/QTD000752.all.tsv.gz	ILMN_2343047	12	123130551	C	A	chr12_123130551_C_A	32	0.203125	0.0419487	-0.338708	0.163914	SNP	153	192	NA	ENSG00000150967	ENSG00000150967	NA	rs1790119
QTS000042	ftp://ftp.ebi.ac.uk/pub/databases/spot/eQTL/sumstats/QTS000042/QTD000752/QTD000752.all.tsv.gz	ILMN_2343048	12	123130551	C	A	chr12_123130551_C_A	32	0.203125	0.0416061	-0.290595	0.140389	SNP	153	192	NA	ENSG00000150967	ENSG00000150967	NA	rs1790119
QTS000042	ftp://ftp.ebi.ac.uk/pub/databases/spot/eQTL/sumstats/QTS000042/QTD000752/QTD000752.all.tsv.gz	ILMN_2358277	12	123130551	C	A	chr12_123130551_C_A	32	0.203125	0.946079	0.0076186	0.112305	SNP	153	192	NA	ENSG00000111011	ENSG00000111011	NA	rs1790119
QTS000042	ftp://ftp.ebi.ac.uk/pub/databases/spot/eQTL/sumstats/QTS000042/QTD000752/QTD000752.all.tsv.gz	ILMN_2358278	12	123130551	C	A	chr12_123130551_C_A	32	0.203125	0.381401	0.107582	0.122245	SNP	153	192	NA	ENSG00000111011	ENSG00000111011	NA	rs1790119
QTS000042	ftp://ftp.ebi.ac.uk/pub/databases/spot/eQTL/sumstats/QTS000042/QTD000752/QTD000752.all.tsv.gz	ILMN_2393144	12	123130551	C	A	chr12_123130551_C_A	32	0.203125	0.048166	0.257111	0.128178	SNP	153	192	NA	ENSG00000182196	ENSG00000182196	NA	rs1790119
QTS000042	ftp://ftp.ebi.ac.uk/pub/databases/spot/eQTL/sumstats/QTS000042/QTD000752/QTD000752.all.tsv.gz	ILMN_2395285	12	123130551	C	A	chr12_123130551_C_A	32	0.203125	0.84426	0.0216631	0.109926	SNP	153	192	NA	ENSG00000184209	ENSG00000184209	NA	rs1790119
QTS000042	ftp://ftp.ebi.ac.uk/pub/databases/spot/eQTL/sumstats/QTS000042/QTD000752/QTD000752.all.tsv.gz	ILMN_2396148	12	123130551	C	A	chr12_123130551_C_A	32	0.203125	0.785969	0.0472398	0.173395	SNP	153	192	NA	ENSG00000130787	ENSG00000130787	NA	rs1790119
QTS000042	ftp://ftp.ebi.ac.uk/pub/databases/spot/eQTL/sumstats/QTS000042/QTD000752/QTD000752.all.tsv.gz	ILMN_2404085	12	123130551	C	A	chr12_123130551_C_A	32	0.203125	0.874487	-0.0168019	0.106035	SNP	153	192	NA	ENSG00000130779	ENSG00000130779	NA	rs1790119
QTS000042	ftp://ftp.ebi.ac.uk/pub/databases/spot/eQTL/sumstats/QTS000042/QTD000752/QTD000752.all.tsv.gz	ILMN_3208881	12	123130551	C	A	chr12_123130551_C_A	32	0.203125	0.00152738	-0.425048	0.129607	SNP	153	192	NA	ENSG00000183955	ENSG00000183955	NA	rs1790119
QTS000042	ftp://ftp.ebi.ac.uk/pub/databases/spot/eQTL/sumstats/QTS000042/QTD000752/QTD000752.all.tsv.gz	ILMN_3229052	12	123130551	C	A	chr12_123130551_C_A	32	0.203125	0.915686	0.0191841	0.180648	SNP	153	192	NA	ENSG00000184209	ENSG00000184209	NA	rs1790119
QTS000042	ftp://ftp.ebi.ac.uk/pub/databases/spot/eQTL/sumstats/QTS000042/QTD000752/QTD000752.all.tsv.gz	ILMN_3249006	12	123130551	C	A	chr12_123130551_C_A	32	0.203125	0.111703	-0.187739	0.116761	SNP	153	192	NA	ENSG00000183955	ENSG00000183955	NA	rs1790119
QTS000042	ftp://ftp.ebi.ac.uk/pub/databases/spot/eQTL/sumstats/QTS000042/QTD000752/QTD000752.all.tsv.gz	ILMN_1651936	12	123131967	A	G	chr12_123131967_A_G	32	0.203125	0.342941	0.142912	0.14982	SNP	153	192	NA	ENSG00000183955	ENSG00000183955	NA	rs1727294
QTS000042	ftp://ftp.ebi.ac.uk/pub/databases/spot/eQTL/sumstats/QTS000042/QTD000752/QTD000752.all.tsv.gz	ILMN_1654421	12	123131967	A	G	chr12_123131967_A_G	32	0.203125	0.76524	0.0436819	0.1458	SNP	153	192	NA	ENSG00000051825	ENSG00000051825	NA	rs1727294
QTS000042	ftp://ftp.ebi.ac.uk/pub/databases/spot/eQTL/sumstats/QTS000042/QTD000752/QTD000752.all.tsv.gz	ILMN_1654939	12	123131967	A	G	chr12_123131967_A_G	32	0.203125	0.655596	-0.0610041	0.136281	SNP	153	192	NA	ENSG00000086598	ENSG00000086598	NA	rs1727294
QTS000042	ftp://ftp.ebi.ac.uk/pub/databases/spot/eQTL/sumstats/QTS000042/QTD000752/QTD000752.all.tsv.gz	ILMN_1662316	12	123131967	A	G	chr12_123131967_A_G	32	0.203125	0.712468	0.055335	0.149626	SNP	153	192	NA	ENSG00000139719	ENSG00000139719	NA	rs1727294
QTS000042	ftp://ftp.ebi.ac.uk/pub/databases/spot/eQTL/sumstats/QTS000042/QTD000752/QTD000752.all.tsv.gz	ILMN_1665335	12	123131967	A	G	chr12_123131967_A_G	32	0.203125	0.245721	-0.106306	0.090924	SNP	153	192	NA	ENSG00000184047	ENSG00000184047	NA	rs1727294
QTS000042	ftp://ftp.ebi.ac.uk/pub/databases/spot/eQTL/sumstats/QTS000042/QTD000752/QTD000752.all.tsv.gz	ILMN_1667510	12	123131967	A	G	chr12_123131967_A_G	32	0.203125	0.317917	0.140069	0.139391	SNP	153	192	NA	ENSG00000130921	ENSG00000130921	NA	rs1727294
QTS000042	ftp://ftp.ebi.ac.uk/pub/databases/spot/eQTL/sumstats/QTS000042/QTD000752/QTD000752.all.tsv.gz	ILMN_1668743	12	123131967	A	G	chr12_123131967_A_G	32	0.203125	0.0948727	-0.222029	0.131397	SNP	153	192	NA	ENSG00000150977	ENSG00000150977	NA	rs1727294
QTS000042	ftp://ftp.ebi.ac.uk/pub/databases/spot/eQTL/sumstats/QTS000042/QTD000752/QTD000752.all.tsv.gz	ILMN_1670640	12	123131967	A	G	chr12_123131967_A_G	32	0.203125	0.201376	0.21972	0.170593	SNP	153	192	NA	ENSG00000179195	ENSG00000179195	NA	rs1727294
QTS000042	ftp://ftp.ebi.ac.uk/pub/databases/spot/eQTL/sumstats/QTS000042/QTD000752/QTD000752.all.tsv.gz	ILMN_1675819	12	123131967	A	G	chr12_123131967_A_G	32	0.203125	0.673988	0.0742049	0.17576	SNP	153	192	NA	ENSG00000178882	ENSG00000178882	NA	rs1727294
QTS000042	ftp://ftp.ebi.ac.uk/pub/databases/spot/eQTL/sumstats/QTS000042/QTD000752/QTD000752.all.tsv.gz	ILMN_1677693	12	123131967	A	G	chr12_123131967_A_G	32	0.203125	0.316281	-0.0810387	0.0803724	SNP	153	192	NA	ENSG00000255398	ENSG00000255398	NA	rs1727294
QTS000042	ftp://ftp.ebi.ac.uk/pub/databases/spot/eQTL/sumstats/QTS000042/QTD000752/QTD000752.all.tsv.gz	ILMN_1678490	12	123131967	A	G	chr12_123131967_A_G	32	0.203125	0.0656139	-0.231297	0.123952	SNP	153	192	NA	ENSG00000150977	ENSG00000150977	NA	rs1727294
QTS000042	ftp://ftp.ebi.ac.uk/pub/databases/spot/eQTL/sumstats/QTS000042/QTD000752/QTD000752.all.tsv.gz	ILMN_1684038	12	123131967	A	G	chr12_123131967_A_G	32	0.203125	0.0409129	-0.317851	0.153019	SNP	153	192	NA	ENSG00000130779	ENSG00000130779	NA	rs1727294
QTS000042	ftp://ftp.ebi.ac.uk/pub/databases/spot/eQTL/sumstats/QTS000042/QTD000752/QTD000752.all.tsv.gz	ILMN_1700380	12	123131967	A	G	chr12_123131967_A_G	32	0.203125	0.876215	0.0223565	0.143076	SNP	153	192	NA	ENSG00000185344	ENSG00000185344	NA	rs1727294
QTS000042	ftp://ftp.ebi.ac.uk/pub/databases/spot/eQTL/sumstats/QTS000042/QTD000752/QTD000752.all.tsv.gz	ILMN_1710427	12	123131967	A	G	chr12_123131967_A_G	32	0.203125	0.233666	0.102484	0.0854165	SNP	153	192	NA	ENSG00000139722	ENSG00000139722	NA	rs1727294
QTS000042	ftp://ftp.ebi.ac.uk/pub/databases/spot/eQTL/sumstats/QTS000042/QTD000752/QTD000752.all.tsv.gz	ILMN_1711699	12	123131967	A	G	chr12_123131967_A_G	32	0.203125	0.37665	0.145862	0.16409	SNP	153	192	NA	ENSG00000130787	ENSG00000130787	NA	rs1727294
QTS000042	ftp://ftp.ebi.ac.uk/pub/databases/spot/eQTL/sumstats/QTS000042/QTD000752/QTD000752.all.tsv.gz	ILMN_1723058	12	123131967	A	G	chr12_123131967_A_G	32	0.203125	0.294611	-0.157481	0.149298	SNP	153	192	NA	ENSG00000130779	ENSG00000130779	NA	rs1727294
QTS000042	ftp://ftp.ebi.ac.uk/pub/databases/spot/eQTL/sumstats/QTS000042/QTD000752/QTD000752.all.tsv.gz	ILMN_1725666	12	123131967	A	G	chr12_123131967_A_G	32	0.203125	0.311273	0.113737	0.111633	SNP	153	192	NA	ENSG00000111358	ENSG00000111358	NA	rs1727294
QTS000042	ftp://ftp.ebi.ac.uk/pub/databases/spot/eQTL/sumstats/QTS000042/QTD000752/QTD000752.all.tsv.gz	ILMN_1731107	12	123131967	A	G	chr12_123131967_A_G	32	0.203125	0.317012	0.142876	0.141917	SNP	153	192	NA	ENSG00000119242	ENSG00000119242	NA	rs1727294
QTS000042	ftp://ftp.ebi.ac.uk/pub/databases/spot/eQTL/sumstats/QTS000042/QTD000752/QTD000752.all.tsv.gz	ILMN_1732516	12	123131967	A	G	chr12_123131967_A_G	32	0.203125	0.458767	-0.0945492	0.127015	SNP	153	192	NA	ENSG00000184445	ENSG00000184445	NA	rs1727294
QTS000042	ftp://ftp.ebi.ac.uk/pub/databases/spot/eQTL/sumstats/QTS000042/QTD000752/QTD000752.all.tsv.gz	ILMN_1739943	12	123131967	A	G	chr12_123131967_A_G	32	0.203125	0.416521	0.110427	0.135227	SNP	153	192	NA	ENSG00000139697	ENSG00000139697	NA	rs1727294
QTS000042	ftp://ftp.ebi.ac.uk/pub/databases/spot/eQTL/sumstats/QTS000042/QTD000752/QTD000752.all.tsv.gz	ILMN_1750497	12	123131967	A	G	chr12_123131967_A_G	32	0.203125	0.404671	-0.0675843	0.0806848	SNP	153	192	NA	ENSG00000182782	ENSG00000182782	NA	rs1727294
QTS000042	ftp://ftp.ebi.ac.uk/pub/databases/spot/eQTL/sumstats/QTS000042/QTD000752/QTD000752.all.tsv.gz	ILMN_1753716	12	123131967	A	G	chr12_123131967_A_G	32	0.203125	0.440892	-0.105468	0.136184	SNP	153	192	NA	ENSG00000111361	ENSG00000111361	NA	rs1727294
QTS000042	ftp://ftp.ebi.ac.uk/pub/databases/spot/eQTL/sumstats/QTS000042/QTD000752/QTD000752.all.tsv.gz	ILMN_1760954	12	123131967	A	G	chr12_123131967_A_G	32	0.203125	0.141557	0.199281	0.134257	SNP	153	192	NA	ENSG00000139726	ENSG00000139726	NA	rs1727294
QTS000042	ftp://ftp.ebi.ac.uk/pub/databases/spot/eQTL/sumstats/QTS000042/QTD000752/QTD000752.all.tsv.gz	ILMN_1772845	12	123131967	A	G	chr12_123131967_A_G	32	0.203125	0.87743	0.0207668	0.134231	SNP	153	192	NA	ENSG00000184209	ENSG00000184209	NA	rs1727294
QTS000042	ftp://ftp.ebi.ac.uk/pub/databases/spot/eQTL/sumstats/QTS000042/QTD000752/QTD000752.all.tsv.gz	ILMN_1788928	12	123131967	A	G	chr12_123131967_A_G	32	0.203125	0.150208	-0.258547	0.178014	SNP	153	192	NA	ENSG00000150967	ENSG00000150967	NA	rs1727294
QTS000042	ftp://ftp.ebi.ac.uk/pub/databases/spot/eQTL/sumstats/QTS000042/QTD000752/QTD000752.all.tsv.gz	ILMN_1791149	12	123131967	A	G	chr12_123131967_A_G	32	0.203125	0.657752	0.0679217	0.152757	SNP	153	192	NA	ENSG00000182196	ENSG00000182196	NA	rs1727294
QTS000042	ftp://ftp.ebi.ac.uk/pub/databases/spot/eQTL/sumstats/QTS000042/QTD000752/QTD000752.all.tsv.gz	ILMN_1792092	12	123131967	A	G	chr12_123131967_A_G	32	0.203125	0.905203	0.0180087	0.150751	SNP	153	192	NA	ENSG00000033030	ENSG00000033030	NA	rs1727294
QTS000042	ftp://ftp.ebi.ac.uk/pub/databases/spot/eQTL/sumstats/QTS000042/QTD000752/QTD000752.all.tsv.gz	ILMN_1797425	12	123131967	A	G	chr12_123131967_A_G	32	0.203125	0.78742	0.03835	0.14175	SNP	153	192	NA	ENSG00000111364	ENSG00000111364	NA	rs1727294
QTS000042	ftp://ftp.ebi.ac.uk/pub/databases/spot/eQTL/sumstats/QTS000042/QTD000752/QTD000752.all.tsv.gz	ILMN_1805643	12	123131967	A	G	chr12_123131967_A_G	32	0.203125	0.51034	-0.0922904	0.139581	SNP	153	192	NA	ENSG00000188026	ENSG00000188026	NA	rs1727294
QTS000042	ftp://ftp.ebi.ac.uk/pub/databases/spot/eQTL/sumstats/QTS000042/QTD000752/QTD000752.all.tsv.gz	ILMN_1811272	12	123131967	A	G	chr12_123131967_A_G	32	0.203125	0.11004	0.229122	0.141826	SNP	153	192	NA	ENSG00000196917	ENSG00000196917	NA	rs1727294
QTS000042	ftp://ftp.ebi.ac.uk/pub/databases/spot/eQTL/sumstats/QTS000042/QTD000752/QTD000752.all.tsv.gz	ILMN_2310589	12	123131967	A	G	chr12_123131967_A_G	32	0.203125	0.242045	-0.126877	0.107668	SNP	153	192	NA	ENSG00000184047	ENSG00000184047	NA	rs1727294
QTS000042	ftp://ftp.ebi.ac.uk/pub/databases/spot/eQTL/sumstats/QTS000042/QTD000752/QTD000752.all.tsv.gz	ILMN_2332990	12	123131967	A	G	chr12_123131967_A_G	32	0.203125	0.298824	0.107949	0.103243	SNP	153	192	NA	ENSG00000184047	ENSG00000184047	NA	rs1727294
QTS000042	ftp://ftp.ebi.ac.uk/pub/databases/spot/eQTL/sumstats/QTS000042/QTD000752/QTD000752.all.tsv.gz	ILMN_2343047	12	123131967	A	G	chr12_123131967_A_G	32	0.203125	0.0419487	-0.338708	0.163914	SNP	153	192	NA	ENSG00000150967	ENSG00000150967	NA	rs1727294
QTS000042	ftp://ftp.ebi.ac.uk/pub/databases/spot/eQTL/sumstats/QTS000042/QTD000752/QTD000752.all.tsv.gz	ILMN_2343048	12	123131967	A	G	chr12_123131967_A_G	32	0.203125	0.0416061	-0.290595	0.140389	SNP	153	192	NA	ENSG00000150967	ENSG00000150967	NA	rs1727294
QTS000042	ftp://ftp.ebi.ac.uk/pub/databases/spot/eQTL/sumstats/QTS000042/QTD000752/QTD000752.all.tsv.gz	ILMN_2358277	12	123131967	A	G	chr12_123131967_A_G	32	0.203125	0.946079	0.0076186	0.112305	SNP	153	192	NA	ENSG00000111011	ENSG00000111011	NA	rs1727294
QTS000042	ftp://ftp.ebi.ac.uk/pub/databases/spot/eQTL/sumstats/QTS000042/QTD000752/QTD000752.all.tsv.gz	ILMN_2358278	12	123131967	A	G	chr12_123131967_A_G	32	0.203125	0.381401	0.107582	0.122245	SNP	153	192	NA	ENSG00000111011	ENSG00000111011	NA	rs1727294
QTS000042	ftp://ftp.ebi.ac.uk/pub/databases/spot/eQTL/sumstats/QTS000042/QTD000752/QTD000752.all.tsv.gz	ILMN_2393144	12	123131967	A	G	chr12_123131967_A_G	32	0.203125	0.048166	0.257111	0.128178	SNP	153	192	NA	ENSG00000182196	ENSG00000182196	NA	rs1727294
QTS000042	ftp://ftp.ebi.ac.uk/pub/databases/spot/eQTL/sumstats/QTS000042/QTD000752/QTD000752.all.tsv.gz	ILMN_2395285	12	123131967	A	G	chr12_123131967_A_G	32	0.203125	0.84426	0.0216631	0.109926	SNP	153	192	NA	ENSG00000184209	ENSG00000184209	NA	rs1727294
QTS000042	ftp://ftp.ebi.ac.uk/pub/databases/spot/eQTL/sumstats/QTS000042/QTD000752/QTD000752.all.tsv.gz	ILMN_2396148	12	123131967	A	G	chr12_123131967_A_G	32	0.203125	0.785969	0.0472398	0.173395	SNP	153	192	NA	ENSG00000130787	ENSG00000130787	NA	rs1727294
QTS000042	ftp://ftp.ebi.ac.uk/pub/databases/spot/eQTL/sumstats/QTS000042/QTD000752/QTD000752.all.tsv.gz	ILMN_2404085	12	123131967	A	G	chr12_123131967_A_G	32	0.203125	0.874487	-0.0168019	0.106035	SNP	153	192	NA	ENSG00000130779	ENSG00000130779	NA	rs1727294
QTS000042	ftp://ftp.ebi.ac.uk/pub/databases/spot/eQTL/sumstats/QTS000042/QTD000752/QTD000752.all.tsv.gz	ILMN_3208881	12	123131967	A	G	chr12_123131967_A_G	32	0.203125	0.00152738	-0.425048	0.129607	SNP	153	192	NA	ENSG00000183955	ENSG00000183955	NA	rs1727294
QTS000042	ftp://ftp.ebi.ac.uk/pub/databases/spot/eQTL/sumstats/QTS000042/QTD000752/QTD000752.all.tsv.gz	ILMN_3229052	12	123131967	A	G	chr12_123131967_A_G	32	0.203125	0.915686	0.0191841	0.180648	SNP	153	192	NA	ENSG00000184209	ENSG00000184209	NA	rs1727294
QTS000042	ftp://ftp.ebi.ac.uk/pub/databases/spot/eQTL/sumstats/QTS000042/QTD000752/QTD000752.all.tsv.gz	ILMN_3249006	12	123131967	A	G	chr12_123131967_A_G	32	0.203125	0.111703	-0.187739	0.116761	SNP	153	192	NA	ENSG00000183955	ENSG00000183955	NA	rs1727294
QTS000042	ftp://ftp.ebi.ac.uk/pub/databases/spot/eQTL/sumstats/QTS000042/QTD000752/QTD000752.all.tsv.gz	ILMN_1651936	12	123132314	G	A	chr12_123132314_G_A	41	0.265625	0.176864	0.19266	0.141433	SNP	141	192	NA	ENSG00000183955	ENSG00000183955	NA	rs1727295
QTS000042	ftp://ftp.ebi.ac.uk/pub/databases/spot/eQTL/sumstats/QTS000042/QTD000752/QTD000752.all.tsv.gz	ILMN_1654421	12	123132314	G	A	chr12_123132314_G_A	41	0.265625	0.382339	-0.121076	0.13785	SNP	141	192	NA	ENSG00000051825	ENSG00000051825	NA	rs1727295
QTS000042	ftp://ftp.ebi.ac.uk/pub/databases/spot/eQTL/sumstats/QTS000042/QTD000752/QTD000752.all.tsv.gz	ILMN_1654939	12	123132314	G	A	chr12_123132314_G_A	41	0.265625	0.505692	-0.0863634	0.12919	SNP	141	192	NA	ENSG00000086598	ENSG00000086598	NA	rs1727295
QTS000042	ftp://ftp.ebi.ac.uk/pub/databases/spot/eQTL/sumstats/QTS000042/QTD000752/QTD000752.all.tsv.gz	ILMN_1662316	12	123132314	G	A	chr12_123132314_G_A	41	0.265625	0.894179	-0.0189681	0.142156	SNP	141	192	NA	ENSG00000139719	ENSG00000139719	NA	rs1727295
QTS000042	ftp://ftp.ebi.ac.uk/pub/databases/spot/eQTL/sumstats/QTS000042/QTD000752/QTD000752.all.tsv.gz	ILMN_1665335	12	123132314	G	A	chr12_123132314_G_A	41	0.265625	0.289366	-0.0921825	0.0864415	SNP	141	192	NA	ENSG00000184047	ENSG00000184047	NA	rs1727295
QTS000042	ftp://ftp.ebi.ac.uk/pub/databases/spot/eQTL/sumstats/QTS000042/QTD000752/QTD000752.all.tsv.gz	ILMN_1667510	12	123132314	G	A	chr12_123132314_G_A	41	0.265625	0.178176	0.178821	0.131676	SNP	141	192	NA	ENSG00000130921	ENSG00000130921	NA	rs1727295
QTS000042	ftp://ftp.ebi.ac.uk/pub/databases/spot/eQTL/sumstats/QTS000042/QTD000752/QTD000752.all.tsv.gz	ILMN_1668743	12	123132314	G	A	chr12_123132314_G_A	41	0.265625	0.0297128	-0.272744	0.123274	SNP	141	192	NA	ENSG00000150977	ENSG00000150977	NA	rs1727295
QTS000042	ftp://ftp.ebi.ac.uk/pub/databases/spot/eQTL/sumstats/QTS000042/QTD000752/QTD000752.all.tsv.gz	ILMN_1670640	12	123132314	G	A	chr12_123132314_G_A	41	0.265625	0.381731	0.143194	0.162823	SNP	141	192	NA	ENSG00000179195	ENSG00000179195	NA	rs1727295
QTS000042	ftp://ftp.ebi.ac.uk/pub/databases/spot/eQTL/sumstats/QTS000042/QTD000752/QTD000752.all.tsv.gz	ILMN_1675819	12	123132314	G	A	chr12_123132314_G_A	41	0.265625	0.351258	0.155772	0.166158	SNP	141	192	NA	ENSG00000178882	ENSG00000178882	NA	rs1727295
QTS000042	ftp://ftp.ebi.ac.uk/pub/databases/spot/eQTL/sumstats/QTS000042/QTD000752/QTD000752.all.tsv.gz	ILMN_1677693	12	123132314	G	A	chr12_123132314_G_A	41	0.265625	0.286705	-0.0817604	0.0762436	SNP	141	192	NA	ENSG00000255398	ENSG00000255398	NA	rs1727295
QTS000042	ftp://ftp.ebi.ac.uk/pub/databases/spot/eQTL/sumstats/QTS000042/QTD000752/QTD000752.all.tsv.gz	ILMN_1678490	12	123132314	G	A	chr12_123132314_G_A	41	0.265625	0.00766466	-0.314471	0.115023	SNP	141	192	NA	ENSG00000150977	ENSG00000150977	NA	rs1727295
QTS000042	ftp://ftp.ebi.ac.uk/pub/databases/spot/eQTL/sumstats/QTS000042/QTD000752/QTD000752.all.tsv.gz	ILMN_1684038	12	123132314	G	A	chr12_123132314_G_A	41	0.265625	0.0661871	-0.271838	0.145993	SNP	141	192	NA	ENSG00000130779	ENSG00000130779	NA	rs1727295
QTS000042	ftp://ftp.ebi.ac.uk/pub/databases/spot/eQTL/sumstats/QTS000042/QTD000752/QTD000752.all.tsv.gz	ILMN_1700380	12	123132314	G	A	chr12_123132314_G_A	41	0.265625	0.689574	-0.0544041	0.135722	SNP	141	192	NA	ENSG00000185344	ENSG00000185344	NA	rs1727295
QTS000042	ftp://ftp.ebi.ac.uk/pub/databases/spot/eQTL/sumstats/QTS000042/QTD000752/QTD000752.all.tsv.gz	ILMN_1710427	12	123132314	G	A	chr12_123132314_G_A	41	0.265625	0.148332	0.117845	0.0807605	SNP	141	192	NA	ENSG00000139722	ENSG00000139722	NA	rs1727295
QTS000042	ftp://ftp.ebi.ac.uk/pub/databases/spot/eQTL/sumstats/QTS000042/QTD000752/QTD000752.all.tsv.gz	ILMN_1711699	12	123132314	G	A	chr12_123132314_G_A	41	0.265625	0.0935907	0.261015	0.153858	SNP	141	192	NA	ENSG00000130787	ENSG00000130787	NA	rs1727295
QTS000042	ftp://ftp.ebi.ac.uk/pub/databases/spot/eQTL/sumstats/QTS000042/QTD000752/QTD000752.all.tsv.gz	ILMN_1723058	12	123132314	G	A	chr12_123132314_G_A	41	0.265625	0.587659	-0.0775427	0.142443	SNP	141	192	NA	ENSG00000130779	ENSG00000130779	NA	rs1727295
QTS000042	ftp://ftp.ebi.ac.uk/pub/databases/spot/eQTL/sumstats/QTS000042/QTD000752/QTD000752.all.tsv.gz	ILMN_1725666	12	123132314	G	A	chr12_123132314_G_A	41	0.265625	0.550424	0.0638092	0.106419	SNP	141	192	NA	ENSG00000111358	ENSG00000111358	NA	rs1727295
QTS000042	ftp://ftp.ebi.ac.uk/pub/databases/spot/eQTL/sumstats/QTS000042/QTD000752/QTD000752.all.tsv.gz	ILMN_1731107	12	123132314	G	A	chr12_123132314_G_A	41	0.265625	0.295171	0.141871	0.134656	SNP	141	192	NA	ENSG00000119242	ENSG00000119242	NA	rs1727295
QTS000042	ftp://ftp.ebi.ac.uk/pub/databases/spot/eQTL/sumstats/QTS000042/QTD000752/QTD000752.all.tsv.gz	ILMN_1732516	12	123132314	G	A	chr12_123132314_G_A	41	0.265625	0.690823	-0.0482474	0.120876	SNP	141	192	NA	ENSG00000184445	ENSG00000184445	NA	rs1727295
QTS000042	ftp://ftp.ebi.ac.uk/pub/databases/spot/eQTL/sumstats/QTS000042/QTD000752/QTD000752.all.tsv.gz	ILMN_1739943	12	123132314	G	A	chr12_123132314_G_A	41	0.265625	0.207281	0.162261	0.127652	SNP	141	192	NA	ENSG00000139697	ENSG00000139697	NA	rs1727295
QTS000042	ftp://ftp.ebi.ac.uk/pub/databases/spot/eQTL/sumstats/QTS000042/QTD000752/QTD000752.all.tsv.gz	ILMN_1750497	12	123132314	G	A	chr12_123132314_G_A	41	0.265625	0.30676	-0.078612	0.0764369	SNP	141	192	NA	ENSG00000182782	ENSG00000182782	NA	rs1727295
QTS000042	ftp://ftp.ebi.ac.uk/pub/databases/spot/eQTL/sumstats/QTS000042/QTD000752/QTD000752.all.tsv.gz	ILMN_1753716	12	123132314	G	A	chr12_123132314_G_A	41	0.265625	0.69381	-0.0512181	0.12964	SNP	141	192	NA	ENSG00000111361	ENSG00000111361	NA	rs1727295
QTS000042	ftp://ftp.ebi.ac.uk/pub/databases/spot/eQTL/sumstats/QTS000042/QTD000752/QTD000752.all.tsv.gz	ILMN_1760954	12	123132314	G	A	chr12_123132314_G_A	41	0.265625	0.505914	0.0860664	0.128813	SNP	141	192	NA	ENSG00000139726	ENSG00000139726	NA	rs1727295
QTS000042	ftp://ftp.ebi.ac.uk/pub/databases/spot/eQTL/sumstats/QTS000042/QTD000752/QTD000752.all.tsv.gz	ILMN_1772845	12	123132314	G	A	chr12_123132314_G_A	41	0.265625	0.531903	0.0798204	0.127151	SNP	141	192	NA	ENSG00000184209	ENSG00000184209	NA	rs1727295
QTS000042	ftp://ftp.ebi.ac.uk/pub/databases/spot/eQTL/sumstats/QTS000042/QTD000752/QTD000752.all.tsv.gz	ILMN_1788928	12	123132314	G	A	chr12_123132314_G_A	41	0.265625	0.445014	-0.130893	0.170554	SNP	141	192	NA	ENSG00000150967	ENSG00000150967	NA	rs1727295
QTS000042	ftp://ftp.ebi.ac.uk/pub/databases/spot/eQTL/sumstats/QTS000042/QTD000752/QTD000752.all.tsv.gz	ILMN_1791149	12	123132314	G	A	chr12_123132314_G_A	41	0.265625	0.108177	0.232127	0.14292	SNP	141	192	NA	ENSG00000182196	ENSG00000182196	NA	rs1727295
QTS000042	ftp://ftp.ebi.ac.uk/pub/databases/spot/eQTL/sumstats/QTS000042/QTD000752/QTD000752.all.tsv.gz	ILMN_1792092	12	123132314	G	A	chr12_123132314_G_A	41	0.265625	0.416761	-0.116351	0.142556	SNP	141	192	NA	ENSG00000033030	ENSG00000033030	NA	rs1727295
QTS000042	ftp://ftp.ebi.ac.uk/pub/databases/spot/eQTL/sumstats/QTS000042/QTD000752/QTD000752.all.tsv.gz	ILMN_1797425	12	123132314	G	A	chr12_123132314_G_A	41	0.265625	0.950186	0.00843672	0.134633	SNP	141	192	NA	ENSG00000111364	ENSG00000111364	NA	rs1727295
QTS000042	ftp://ftp.ebi.ac.uk/pub/databases/spot/eQTL/sumstats/QTS000042/QTD000752/QTD000752.all.tsv.gz	ILMN_1805643	12	123132314	G	A	chr12_123132314_G_A	41	0.265625	0.0955391	-0.220272	0.130624	SNP	141	192	NA	ENSG00000188026	ENSG00000188026	NA	rs1727295
QTS000042	ftp://ftp.ebi.ac.uk/pub/databases/spot/eQTL/sumstats/QTS000042/QTD000752/QTD000752.all.tsv.gz	ILMN_1811272	12	123132314	G	A	chr12_123132314_G_A	41	0.265625	0.1402	0.20102	0.134961	SNP	141	192	NA	ENSG00000196917	ENSG00000196917	NA	rs1727295
QTS000042	ftp://ftp.ebi.ac.uk/pub/databases/spot/eQTL/sumstats/QTS000042/QTD000752/QTD000752.all.tsv.gz	ILMN_2310589	12	123132314	G	A	chr12_123132314_G_A	41	0.265625	0.2741	-0.112667	0.102328	SNP	141	192	NA	ENSG00000184047	ENSG00000184047	NA	rs1727295
QTS000042	ftp://ftp.ebi.ac.uk/pub/databases/spot/eQTL/sumstats/QTS000042/QTD000752/QTD000752.all.tsv.gz	ILMN_2332990	12	123132314	G	A	chr12_123132314_G_A	41	0.265625	0.926401	0.00914198	0.0986637	SNP	141	192	NA	ENSG00000184047	ENSG00000184047	NA	rs1727295
QTS000042	ftp://ftp.ebi.ac.uk/pub/databases/spot/eQTL/sumstats/QTS000042/QTD000752/QTD000752.all.tsv.gz	ILMN_2343047	12	123132314	G	A	chr12_123132314_G_A	41	0.265625	0.0285565	-0.345462	0.154992	SNP	141	192	NA	ENSG00000150967	ENSG00000150967	NA	rs1727295
QTS000042	ftp://ftp.ebi.ac.uk/pub/databases/spot/eQTL/sumstats/QTS000042/QTD000752/QTD000752.all.tsv.gz	ILMN_2343048	12	123132314	G	A	chr12_123132314_G_A	41	0.265625	0.29312	-0.143686	0.135797	SNP	141	192	NA	ENSG00000150967	ENSG00000150967	NA	rs1727295
QTS000042	ftp://ftp.ebi.ac.uk/pub/databases/spot/eQTL/sumstats/QTS000042/QTD000752/QTD000752.all.tsv.gz	ILMN_2358277	12	123132314	G	A	chr12_123132314_G_A	41	0.265625	0.943035	0.007642	0.106621	SNP	141	192	NA	ENSG00000111011	ENSG00000111011	NA	rs1727295
QTS000042	ftp://ftp.ebi.ac.uk/pub/databases/spot/eQTL/sumstats/QTS000042/QTD000752/QTD000752.all.tsv.gz	ILMN_2358278	12	123132314	G	A	chr12_123132314_G_A	41	0.265625	0.461199	0.0860421	0.116217	SNP	141	192	NA	ENSG00000111011	ENSG00000111011	NA	rs1727295
QTS000042	ftp://ftp.ebi.ac.uk/pub/databases/spot/eQTL/sumstats/QTS000042/QTD000752/QTD000752.all.tsv.gz	ILMN_2393144	12	123132314	G	A	chr12_123132314_G_A	41	0.265625	0.00224462	0.371345	0.117702	SNP	141	192	NA	ENSG00000182196	ENSG00000182196	NA	rs1727295
QTS000042	ftp://ftp.ebi.ac.uk/pub/databases/spot/eQTL/sumstats/QTS000042/QTD000752/QTD000752.all.tsv.gz	ILMN_2395285	12	123132314	G	A	chr12_123132314_G_A	41	0.265625	0.663261	0.0455639	0.104266	SNP	141	192	NA	ENSG00000184209	ENSG00000184209	NA	rs1727295
QTS000042	ftp://ftp.ebi.ac.uk/pub/databases/spot/eQTL/sumstats/QTS000042/QTD000752/QTD000752.all.tsv.gz	ILMN_2396148	12	123132314	G	A	chr12_123132314_G_A	41	0.265625	0.930037	-0.0145038	0.164687	SNP	141	192	NA	ENSG00000130787	ENSG00000130787	NA	rs1727295
QTS000042	ftp://ftp.ebi.ac.uk/pub/databases/spot/eQTL/sumstats/QTS000042/QTD000752/QTD000752.all.tsv.gz	ILMN_2404085	12	123132314	G	A	chr12_123132314_G_A	41	0.265625	0.684934	0.0409556	0.100583	SNP	141	192	NA	ENSG00000130779	ENSG00000130779	NA	rs1727295
QTS000042	ftp://ftp.ebi.ac.uk/pub/databases/spot/eQTL/sumstats/QTS000042/QTD000752/QTD000752.all.tsv.gz	ILMN_3208881	12	123132314	G	A	chr12_123132314_G_A	41	0.265625	0.00127857	-0.409666	0.1228	SNP	141	192	NA	ENSG00000183955	ENSG00000183955	NA	rs1727295
QTS000042	ftp://ftp.ebi.ac.uk/pub/databases/spot/eQTL/sumstats/QTS000042/QTD000752/QTD000752.all.tsv.gz	ILMN_3229052	12	123132314	G	A	chr12_123132314_G_A	41	0.265625	0.609722	-0.0877515	0.171243	SNP	141	192	NA	ENSG00000184209	ENSG00000184209	NA	rs1727295
QTS000042	ftp://ftp.ebi.ac.uk/pub/databases/spot/eQTL/sumstats/QTS000042/QTD000752/QTD000752.all.tsv.gz	ILMN_3249006	12	123132314	G	A	chr12_123132314_G_A	41	0.265625	0.138494	-0.166175	0.11108	SNP	141	192	NA	ENSG00000183955	ENSG00000183955	NA	rs1727295
QTS000042	ftp://ftp.ebi.ac.uk/pub/databases/spot/eQTL/sumstats/QTS000042/QTD000752/QTD000752.all.tsv.gz	ILMN_1651936	12	123132521	C	CT	chr12_123132521_C_CT	6	0.0364583	0.792678	-0.0907314	0.344079	INDEL	7	192	NA	ENSG00000183955	ENSG00000183955	NA	rs10658758
QTS000042	ftp://ftp.ebi.ac.uk/pub/databases/spot/eQTL/sumstats/QTS000042/QTD000752/QTD000752.all.tsv.gz	ILMN_1651936	12	123132521	CT	C	chr12_123132521_CT_C	8	0.0416667	0.079348	-0.570833	0.321312	INDEL	8	192	NA	ENSG00000183955	ENSG00000183955	NA	rs113730740
QTS000042	ftp://ftp.ebi.ac.uk/pub/databases/spot/eQTL/sumstats/QTS000042/QTD000752/QTD000752.all.tsv.gz	ILMN_1654421	12	123132521	C	CT	chr12_123132521_C_CT	6	0.0364583	0.243636	-0.388209	0.33056	INDEL	7	192	NA	ENSG00000051825	ENSG00000051825	NA	rs10658758
QTS000042	ftp://ftp.ebi.ac.uk/pub/databases/spot/eQTL/sumstats/QTS000042/QTD000752/QTD000752.all.tsv.gz	ILMN_1654421	12	123132521	CT	C	chr12_123132521_CT_C	8	0.0416667	0.146435	0.458896	0.312996	INDEL	8	192	NA	ENSG00000051825	ENSG00000051825	NA	rs113730740
QTS000042	ftp://ftp.ebi.ac.uk/pub/databases/spot/eQTL/sumstats/QTS000042/QTD000752/QTD000752.all.tsv.gz	ILMN_1654939	12	123132521	C	CT	chr12_123132521_C_CT	6	0.0364583	0.699989	-0.12045	0.311491	INDEL	7	192	NA	ENSG00000086598	ENSG00000086598	NA	rs10658758
QTS000042	ftp://ftp.ebi.ac.uk/pub/databases/spot/eQTL/sumstats/QTS000042/QTD000752/QTD000752.all.tsv.gz	ILMN_1654939	12	123132521	CT	C	chr12_123132521_CT_C	8	0.0416667	0.905099	-0.0354642	0.296544	INDEL	8	192	NA	ENSG00000086598	ENSG00000086598	NA	rs113730740
QTS000042	ftp://ftp.ebi.ac.uk/pub/databases/spot/eQTL/sumstats/QTS000042/QTD000752/QTD000752.all.tsv.gz	ILMN_1662316	12	123132521	C	CT	chr12_123132521_C_CT	6	0.0364583	0.607605	-0.176098	0.34162	INDEL	7	192	NA	ENSG00000139719	ENSG00000139719	NA	rs10658758
QTS000042	ftp://ftp.ebi.ac.uk/pub/databases/spot/eQTL/sumstats/QTS000042/QTD000752/QTD000752.all.tsv.gz	ILMN_1662316	12	123132521	CT	C	chr12_123132521_CT_C	8	0.0416667	0.755755	0.101524	0.325292	INDEL	8	192	NA	ENSG00000139719	ENSG00000139719	NA	rs113730740
QTS000042	ftp://ftp.ebi.ac.uk/pub/databases/spot/eQTL/sumstats/QTS000042/QTD000752/QTD000752.all.tsv.gz	ILMN_1665335	12	123132521	C	CT	chr12_123132521_C_CT	6	0.0364583	0.0580444	-0.393903	0.204915	INDEL	7	192	NA	ENSG00000184047	ENSG00000184047	NA	rs10658758
QTS000042	ftp://ftp.ebi.ac.uk/pub/databases/spot/eQTL/sumstats/QTS000042/QTD000752/QTD000752.all.tsv.gz	ILMN_1665335	12	123132521	CT	C	chr12_123132521_CT_C	8	0.0416667	0.97372	-0.00658446	0.199264	INDEL	8	192	NA	ENSG00000184047	ENSG00000184047	NA	rs113730740
QTS000042	ftp://ftp.ebi.ac.uk/pub/databases/spot/eQTL/sumstats/QTS000042/QTD000752/QTD000752.all.tsv.gz	ILMN_1667510	12	123132521	C	CT	chr12_123132521_C_CT	6	0.0364583	0.132938	0.479665	0.316048	INDEL	7	192	NA	ENSG00000130921	ENSG00000130921	NA	rs10658758
QTS000042	ftp://ftp.ebi.ac.uk/pub/databases/spot/eQTL/sumstats/QTS000042/QTD000752/QTD000752.all.tsv.gz	ILMN_1667510	12	123132521	CT	C	chr12_123132521_CT_C	8	0.0416667	0.621075	-0.151032	0.304371	INDEL	8	192	NA	ENSG00000130921	ENSG00000130921	NA	rs113730740
QTS000042	ftp://ftp.ebi.ac.uk/pub/databases/spot/eQTL/sumstats/QTS000042/QTD000752/QTD000752.all.tsv.gz	ILMN_1668743	12	123132521	C	CT	chr12_123132521_C_CT	6	0.0364583	0.992699	-0.00280317	0.305418	INDEL	7	192	NA	ENSG00000150977	ENSG00000150977	NA	rs10658758
QTS000042	ftp://ftp.ebi.ac.uk/pub/databases/spot/eQTL/sumstats/QTS000042/QTD000752/QTD000752.all.tsv.gz	ILMN_1668743	12	123132521	CT	C	chr12_123132521_CT_C	8	0.0416667	0.894988	0.0384626	0.290492	INDEL	8	192	NA	ENSG00000150977	ENSG00000150977	NA	rs113730740
QTS000042	ftp://ftp.ebi.ac.uk/pub/databases/spot/eQTL/sumstats/QTS000042/QTD000752/QTD000752.all.tsv.gz	ILMN_1670640	12	123132521	C	CT	chr12_123132521_C_CT	6	0.0364583	0.129832	-0.594022	0.388216	INDEL	7	192	NA	ENSG00000179195	ENSG00000179195	NA	rs10658758
QTS000042	ftp://ftp.ebi.ac.uk/pub/databases/spot/eQTL/sumstats/QTS000042/QTD000752/QTD000752.all.tsv.gz	ILMN_1670640	12	123132521	CT	C	chr12_123132521_CT_C	8	0.0416667	0.375251	0.332288	0.372715	INDEL	8	192	NA	ENSG00000179195	ENSG00000179195	NA	rs113730740
QTS000042	ftp://ftp.ebi.ac.uk/pub/databases/spot/eQTL/sumstats/QTS000042/QTD000752/QTD000752.all.tsv.gz	ILMN_1675819	12	123132521	C	CT	chr12_123132521_C_CT	6	0.0364583	0.337609	-0.385603	0.399777	INDEL	7	192	NA	ENSG00000178882	ENSG00000178882	NA	rs10658758
QTS000042	ftp://ftp.ebi.ac.uk/pub/databases/spot/eQTL/sumstats/QTS000042/QTD000752/QTD000752.all.tsv.gz	ILMN_1675819	12	123132521	CT	C	chr12_123132521_CT_C	8	0.0416667	0.771074	-0.111587	0.382233	INDEL	8	192	NA	ENSG00000178882	ENSG00000178882	NA	rs113730740
QTS000042	ftp://ftp.ebi.ac.uk/pub/databases/spot/eQTL/sumstats/QTS000042/QTD000752/QTD000752.all.tsv.gz	ILMN_1677693	12	123132521	C	CT	chr12_123132521_C_CT	6	0.0364583	0.084184	-0.317167	0.181432	INDEL	7	192	NA	ENSG00000255398	ENSG00000255398	NA	rs10658758
QTS000042	ftp://ftp.ebi.ac.uk/pub/databases/spot/eQTL/sumstats/QTS000042/QTD000752/QTD000752.all.tsv.gz	ILMN_1677693	12	123132521	CT	C	chr12_123132521_CT_C	8	0.0416667	0.784982	0.0480912	0.17569	INDEL	8	192	NA	ENSG00000255398	ENSG00000255398	NA	rs113730740
QTS000042	ftp://ftp.ebi.ac.uk/pub/databases/spot/eQTL/sumstats/QTS000042/QTD000752/QTD000752.all.tsv.gz	ILMN_1678490	12	123132521	C	CT	chr12_123132521_C_CT	6	0.0364583	0.790556	0.0770196	0.28905	INDEL	7	192	NA	ENSG00000150977	ENSG00000150977	NA	rs10658758
QTS000042	ftp://ftp.ebi.ac.uk/pub/databases/spot/eQTL/sumstats/QTS000042/QTD000752/QTD000752.all.tsv.gz	ILMN_1678490	12	123132521	CT	C	chr12_123132521_CT_C	8	0.0416667	0.397412	0.232979	0.273866	INDEL	8	192	NA	ENSG00000150977	ENSG00000150977	NA	rs113730740
QTS000042	ftp://ftp.ebi.ac.uk/pub/databases/spot/eQTL/sumstats/QTS000042/QTD000752/QTD000752.all.tsv.gz	ILMN_1684038	12	123132521	C	CT	chr12_123132521_C_CT	6	0.0364583	0.206218	0.452599	0.355223	INDEL	7	192	NA	ENSG00000130779	ENSG00000130779	NA	rs10658758
QTS000042	ftp://ftp.ebi.ac.uk/pub/databases/spot/eQTL/sumstats/QTS000042/QTD000752/QTD000752.all.tsv.gz	ILMN_1684038	12	123132521	CT	C	chr12_123132521_CT_C	8	0.0416667	0.473114	-0.245164	0.340151	INDEL	8	192	NA	ENSG00000130779	ENSG00000130779	NA	rs113730740
QTS000042	ftp://ftp.ebi.ac.uk/pub/databases/spot/eQTL/sumstats/QTS000042/QTD000752/QTD000752.all.tsv.gz	ILMN_1700380	12	123132521	C	CT	chr12_123132521_C_CT	6	0.0364583	0.0374654	-0.673419	0.318401	INDEL	7	192	NA	ENSG00000185344	ENSG00000185344	NA	rs10658758
QTS000042	ftp://ftp.ebi.ac.uk/pub/databases/spot/eQTL/sumstats/QTS000042/QTD000752/QTD000752.all.tsv.gz	ILMN_1700380	12	123132521	CT	C	chr12_123132521_CT_C	8	0.0416667	0.227282	0.374994	0.308255	INDEL	8	192	NA	ENSG00000185344	ENSG00000185344	NA	rs113730740
QTS000042	ftp://ftp.ebi.ac.uk/pub/databases/spot/eQTL/sumstats/QTS000042/QTD000752/QTD000752.all.tsv.gz	ILMN_1710427	12	123132521	C	CT	chr12_123132521_C_CT	6	0.0364583	0.980792	-0.00475443	0.196878	INDEL	7	192	NA	ENSG00000139722	ENSG00000139722	NA	rs10658758
QTS000042	ftp://ftp.ebi.ac.uk/pub/databases/spot/eQTL/sumstats/QTS000042/QTD000752/QTD000752.all.tsv.gz	ILMN_1710427	12	123132521	CT	C	chr12_123132521_CT_C	8	0.0416667	0.383614	-0.163283	0.186406	INDEL	8	192	NA	ENSG00000139722	ENSG00000139722	NA	rs113730740
QTS000042	ftp://ftp.ebi.ac.uk/pub/databases/spot/eQTL/sumstats/QTS000042/QTD000752/QTD000752.all.tsv.gz	ILMN_1711699	12	123132521	C	CT	chr12_123132521_C_CT	6	0.0364583	0.197524	-0.484492	0.372922	INDEL	7	192	NA	ENSG00000130787	ENSG00000130787	NA	rs10658758
QTS000042	ftp://ftp.ebi.ac.uk/pub/databases/spot/eQTL/sumstats/QTS000042/QTD000752/QTD000752.all.tsv.gz	ILMN_1711699	12	123132521	CT	C	chr12_123132521_CT_C	8	0.0416667	0.0634483	-0.660177	0.350873	INDEL	8	192	NA	ENSG00000130787	ENSG00000130787	NA	rs113730740
QTS000042	ftp://ftp.ebi.ac.uk/pub/databases/spot/eQTL/sumstats/QTS000042/QTD000752/QTD000752.all.tsv.gz	ILMN_1723058	12	123132521	C	CT	chr12_123132521_C_CT	6	0.0364583	0.414687	-0.280421	0.342046	INDEL	7	192	NA	ENSG00000130779	ENSG00000130779	NA	rs10658758
QTS000042	ftp://ftp.ebi.ac.uk/pub/databases/spot/eQTL/sumstats/QTS000042/QTD000752/QTD000752.all.tsv.gz	ILMN_1723058	12	123132521	CT	C	chr12_123132521_CT_C	8	0.0416667	0.829044	-0.0707479	0.326602	INDEL	8	192	NA	ENSG00000130779	ENSG00000130779	NA	rs113730740
QTS000042	ftp://ftp.ebi.ac.uk/pub/databases/spot/eQTL/sumstats/QTS000042/QTD000752/QTD000752.all.tsv.gz	ILMN_1725666	12	123132521	C	CT	chr12_123132521_C_CT	6	0.0364583	0.520321	-0.165305	0.256036	INDEL	7	192	NA	ENSG00000111358	ENSG00000111358	NA	rs10658758
QTS000042	ftp://ftp.ebi.ac.uk/pub/databases/spot/eQTL/sumstats/QTS000042/QTD000752/QTD000752.all.tsv.gz	ILMN_1725666	12	123132521	CT	C	chr12_123132521_CT_C	8	0.0416667	0.335814	0.235052	0.242783	INDEL	8	192	NA	ENSG00000111358	ENSG00000111358	NA	rs113730740
QTS000042	ftp://ftp.ebi.ac.uk/pub/databases/spot/eQTL/sumstats/QTS000042/QTD000752/QTD000752.all.tsv.gz	ILMN_1731107	12	123132521	C	CT	chr12_123132521_C_CT	6	0.0364583	0.867603	-0.0545521	0.326216	INDEL	7	192	NA	ENSG00000119242	ENSG00000119242	NA	rs10658758
QTS000042	ftp://ftp.ebi.ac.uk/pub/databases/spot/eQTL/sumstats/QTS000042/QTD000752/QTD000752.all.tsv.gz	ILMN_1731107	12	123132521	CT	C	chr12_123132521_CT_C	8	0.0416667	0.409263	-0.256351	0.309065	INDEL	8	192	NA	ENSG00000119242	ENSG00000119242	NA	rs113730740
QTS000042	ftp://ftp.ebi.ac.uk/pub/databases/spot/eQTL/sumstats/QTS000042/QTD000752/QTD000752.all.tsv.gz	ILMN_1732516	12	123132521	C	CT	chr12_123132521_C_CT	6	0.0364583	0.330717	-0.283286	0.289517	INDEL	7	192	NA	ENSG00000184445	ENSG00000184445	NA	rs10658758
QTS000042	ftp://ftp.ebi.ac.uk/pub/databases/spot/eQTL/sumstats/QTS000042/QTD000752/QTD000752.all.tsv.gz	ILMN_1732516	12	123132521	CT	C	chr12_123132521_CT_C	8	0.0416667	0.962814	-0.0129539	0.276997	INDEL	8	192	NA	ENSG00000184445	ENSG00000184445	NA	rs113730740
QTS000042	ftp://ftp.ebi.ac.uk/pub/databases/spot/eQTL/sumstats/QTS000042/QTD000752/QTD000752.all.tsv.gz	ILMN_1739943	12	123132521	C	CT	chr12_123132521_C_CT	6	0.0364583	0.342074	0.294834	0.308527	INDEL	7	192	NA	ENSG00000139697	ENSG00000139697	NA	rs10658758
QTS000042	ftp://ftp.ebi.ac.uk/pub/databases/spot/eQTL/sumstats/QTS000042/QTD000752/QTD000752.all.tsv.gz	ILMN_1739943	12	123132521	CT	C	chr12_123132521_CT_C	8	0.0416667	0.355132	-0.272998	0.293566	INDEL	8	192	NA	ENSG00000139697	ENSG00000139697	NA	rs113730740
QTS000042	ftp://ftp.ebi.ac.uk/pub/databases/spot/eQTL/sumstats/QTS000042/QTD000752/QTD000752.all.tsv.gz	ILMN_1750497	12	123132521	C	CT	chr12_123132521_C_CT	6	0.0364583	0.108075	-0.296073	0.182238	INDEL	7	192	NA	ENSG00000182782	ENSG00000182782	NA	rs10658758
QTS000042	ftp://ftp.ebi.ac.uk/pub/databases/spot/eQTL/sumstats/QTS000042/QTD000752/QTD000752.all.tsv.gz	ILMN_1750497	12	123132521	CT	C	chr12_123132521_CT_C	8	0.0416667	0.923019	0.0170701	0.176108	INDEL	8	192	NA	ENSG00000182782	ENSG00000182782	NA	rs113730740
QTS000042	ftp://ftp.ebi.ac.uk/pub/databases/spot/eQTL/sumstats/QTS000042/QTD000752/QTD000752.all.tsv.gz	ILMN_1753716	12	123132521	C	CT	chr12_123132521_C_CT	6	0.0364583	0.929273	0.0278042	0.312294	INDEL	7	192	NA	ENSG00000111361	ENSG00000111361	NA	rs10658758
QTS000042	ftp://ftp.ebi.ac.uk/pub/databases/spot/eQTL/sumstats/QTS000042/QTD000752/QTD000752.all.tsv.gz	ILMN_1753716	12	123132521	CT	C	chr12_123132521_CT_C	8	0.0416667	0.637455	-0.140333	0.296673	INDEL	8	192	NA	ENSG00000111361	ENSG00000111361	NA	rs113730740
QTS000042	ftp://ftp.ebi.ac.uk/pub/databases/spot/eQTL/sumstats/QTS000042/QTD000752/QTD000752.all.tsv.gz	ILMN_1760954	12	123132521	C	CT	chr12_123132521_C_CT	6	0.0364583	0.749488	0.0995354	0.31067	INDEL	7	192	NA	ENSG00000139726	ENSG00000139726	NA	rs10658758
QTS000042	ftp://ftp.ebi.ac.uk/pub/databases/spot/eQTL/sumstats/QTS000042/QTD000752/QTD000752.all.tsv.gz	ILMN_1760954	12	123132521	CT	C	chr12_123132521_CT_C	8	0.0416667	0.250958	0.339138	0.293322	INDEL	8	192	NA	ENSG00000139726	ENSG00000139726	NA	rs113730740
QTS000042	ftp://ftp.ebi.ac.uk/pub/databases/spot/eQTL/sumstats/QTS000042/QTD000752/QTD000752.all.tsv.gz	ILMN_1772845	12	123132521	C	CT	chr12_123132521_C_CT	6	0.0364583	0.149619	0.440534	0.302873	INDEL	7	192	NA	ENSG00000184209	ENSG00000184209	NA	rs10658758
QTS000042	ftp://ftp.ebi.ac.uk/pub/databases/spot/eQTL/sumstats/QTS000042/QTD000752/QTD000752.all.tsv.gz	ILMN_1772845	12	123132521	CT	C	chr12_123132521_CT_C	8	0.0416667	0.50734	-0.193785	0.291009	INDEL	8	192	NA	ENSG00000184209	ENSG00000184209	NA	rs113730740
QTS000042	ftp://ftp.ebi.ac.uk/pub/databases/spot/eQTL/sumstats/QTS000042/QTD000752/QTD000752.all.tsv.gz	ILMN_1788928	12	123132521	C	CT	chr12_123132521_C_CT	6	0.0364583	0.0296029	0.885979	0.400166	INDEL	7	192	NA	ENSG00000150967	ENSG00000150967	NA	rs10658758
QTS000042	ftp://ftp.ebi.ac.uk/pub/databases/spot/eQTL/sumstats/QTS000042/QTD000752/QTD000752.all.tsv.gz	ILMN_1788928	12	123132521	CT	C	chr12_123132521_CT_C	8	0.0416667	0.219887	-0.479995	0.38826	INDEL	8	192	NA	ENSG00000150967	ENSG00000150967	NA	rs113730740
QTS000042	ftp://ftp.ebi.ac.uk/pub/databases/spot/eQTL/sumstats/QTS000042/QTD000752/QTD000752.all.tsv.gz	ILMN_1791149	12	123132521	C	CT	chr12_123132521_C_CT	6	0.0364583	0.835245	-0.0728934	0.34937	INDEL	7	192	NA	ENSG00000182196	ENSG00000182196	NA	rs10658758
QTS000042	ftp://ftp.ebi.ac.uk/pub/databases/spot/eQTL/sumstats/QTS000042/QTD000752/QTD000752.all.tsv.gz	ILMN_1791149	12	123132521	CT	C	chr12_123132521_CT_C	8	0.0416667	0.0814718	-0.57554	0.326287	INDEL	8	192	NA	ENSG00000182196	ENSG00000182196	NA	rs113730740
QTS000042	ftp://ftp.ebi.ac.uk/pub/databases/spot/eQTL/sumstats/QTS000042/QTD000752/QTD000752.all.tsv.gz	ILMN_1792092	12	123132521	C	CT	chr12_123132521_C_CT	6	0.0364583	0.499816	-0.232837	0.343527	INDEL	7	192	NA	ENSG00000033030	ENSG00000033030	NA	rs10658758
QTS000042	ftp://ftp.ebi.ac.uk/pub/databases/spot/eQTL/sumstats/QTS000042/QTD000752/QTD000752.all.tsv.gz	ILMN_1792092	12	123132521	CT	C	chr12_123132521_CT_C	8	0.0416667	0.140511	0.481236	0.323349	INDEL	8	192	NA	ENSG00000033030	ENSG00000033030	NA	rs113730740
QTS000042	ftp://ftp.ebi.ac.uk/pub/databases/spot/eQTL/sumstats/QTS000042/QTD000752/QTD000752.all.tsv.gz	ILMN_1797425	12	123132521	C	CT	chr12_123132521_C_CT	6	0.0364583	0.540316	-0.198796	0.323292	INDEL	7	192	NA	ENSG00000111364	ENSG00000111364	NA	rs10658758
QTS000042	ftp://ftp.ebi.ac.uk/pub/databases/spot/eQTL/sumstats/QTS000042/QTD000752/QTD000752.all.tsv.gz	ILMN_1797425	12	123132521	CT	C	chr12_123132521_CT_C	8	0.0416667	0.34687	0.290046	0.306565	INDEL	8	192	NA	ENSG00000111364	ENSG00000111364	NA	rs113730740
QTS000042	ftp://ftp.ebi.ac.uk/pub/databases/spot/eQTL/sumstats/QTS000042/QTD000752/QTD000752.all.tsv.gz	ILMN_1805643	12	123132521	C	CT	chr12_123132521_C_CT	6	0.0364583	0.112329	-0.505392	0.314877	INDEL	7	192	NA	ENSG00000188026	ENSG00000188026	NA	rs10658758
QTS000042	ftp://ftp.ebi.ac.uk/pub/databases/spot/eQTL/sumstats/QTS000042/QTD000752/QTD000752.all.tsv.gz	ILMN_1805643	12	123132521	CT	C	chr12_123132521_CT_C	8	0.0416667	0.0223532	0.685965	0.294606	INDEL	8	192	NA	ENSG00000188026	ENSG00000188026	NA	rs113730740
QTS000042	ftp://ftp.ebi.ac.uk/pub/databases/spot/eQTL/sumstats/QTS000042/QTD000752/QTD000752.all.tsv.gz	ILMN_1811272	12	123132521	C	CT	chr12_123132521_C_CT	6	0.0364583	0.752263	0.104194	0.328981	INDEL	7	192	NA	ENSG00000196917	ENSG00000196917	NA	rs10658758
QTS000042	ftp://ftp.ebi.ac.uk/pub/databases/spot/eQTL/sumstats/QTS000042/QTD000752/QTD000752.all.tsv.gz	ILMN_1811272	12	123132521	CT	C	chr12_123132521_CT_C	8	0.0416667	0.782906	-0.0865208	0.312982	INDEL	8	192	NA	ENSG00000196917	ENSG00000196917	NA	rs113730740
QTS000042	ftp://ftp.ebi.ac.uk/pub/databases/spot/eQTL/sumstats/QTS000042/QTD000752/QTD000752.all.tsv.gz	ILMN_2310589	12	123132521	C	CT	chr12_123132521_C_CT	6	0.0364583	0.400467	0.208776	0.247018	INDEL	7	192	NA	ENSG00000184047	ENSG00000184047	NA	rs10658758
QTS000042	ftp://ftp.ebi.ac.uk/pub/databases/spot/eQTL/sumstats/QTS000042/QTD000752/QTD000752.all.tsv.gz	ILMN_2310589	12	123132521	CT	C	chr12_123132521_CT_C	8	0.0416667	0.576584	-0.13205	0.235541	INDEL	8	192	NA	ENSG00000184047	ENSG00000184047	NA	rs113730740
QTS000042	ftp://ftp.ebi.ac.uk/pub/databases/spot/eQTL/sumstats/QTS000042/QTD000752/QTD000752.all.tsv.gz	ILMN_2332990	12	123132521	C	CT	chr12_123132521_C_CT	6	0.0364583	0.613162	-0.12033	0.2371	INDEL	7	192	NA	ENSG00000184047	ENSG00000184047	NA	rs10658758
QTS000042	ftp://ftp.ebi.ac.uk/pub/databases/spot/eQTL/sumstats/QTS000042/QTD000752/QTD000752.all.tsv.gz	ILMN_2332990	12	123132521	CT	C	chr12_123132521_CT_C	8	0.0416667	0.37585	0.20017	0.224806	INDEL	8	192	NA	ENSG00000184047	ENSG00000184047	NA	rs113730740
QTS000042	ftp://ftp.ebi.ac.uk/pub/databases/spot/eQTL/sumstats/QTS000042/QTD000752/QTD000752.all.tsv.gz	ILMN_2343047	12	123132521	C	CT	chr12_123132521_C_CT	6	0.0364583	0.96809	-0.0154151	0.384158	INDEL	7	192	NA	ENSG00000150967	ENSG00000150967	NA	rs10658758
QTS000042	ftp://ftp.ebi.ac.uk/pub/databases/spot/eQTL/sumstats/QTS000042/QTD000752/QTD000752.all.tsv.gz	ILMN_2343047	12	123132521	CT	C	chr12_123132521_CT_C	8	0.0416667	0.615945	0.183718	0.364863	INDEL	8	192	NA	ENSG00000150967	ENSG00000150967	NA	rs113730740
QTS000042	ftp://ftp.ebi.ac.uk/pub/databases/spot/eQTL/sumstats/QTS000042/QTD000752/QTD000752.all.tsv.gz	ILMN_2343048	12	123132521	C	CT	chr12_123132521_C_CT	6	0.0364583	0.564632	-0.189913	0.328386	INDEL	7	192	NA	ENSG00000150967	ENSG00000150967	NA	rs10658758
QTS000042	ftp://ftp.ebi.ac.uk/pub/databases/spot/eQTL/sumstats/QTS000042/QTD000752/QTD000752.all.tsv.gz	ILMN_2343048	12	123132521	CT	C	chr12_123132521_CT_C	8	0.0416667	0.0934892	-0.522085	0.307651	INDEL	8	192	NA	ENSG00000150967	ENSG00000150967	NA	rs113730740
QTS000042	ftp://ftp.ebi.ac.uk/pub/databases/spot/eQTL/sumstats/QTS000042/QTD000752/QTD000752.all.tsv.gz	ILMN_2358277	12	123132521	C	CT	chr12_123132521_C_CT	6	0.0364583	0.0531361	0.492106	0.250798	INDEL	7	192	NA	ENSG00000111011	ENSG00000111011	NA	rs10658758
QTS000042	ftp://ftp.ebi.ac.uk/pub/databases/spot/eQTL/sumstats/QTS000042/QTD000752/QTD000752.all.tsv.gz	ILMN_2358277	12	123132521	CT	C	chr12_123132521_CT_C	8	0.0416667	0.782193	0.0676754	0.243989	INDEL	8	192	NA	ENSG00000111011	ENSG00000111011	NA	rs113730740
QTS000042	ftp://ftp.ebi.ac.uk/pub/databases/spot/eQTL/sumstats/QTS000042/QTD000752/QTD000752.all.tsv.gz	ILMN_2358278	12	123132521	C	CT	chr12_123132521_C_CT	6	0.0364583	0.0767361	0.49348	0.275298	INDEL	7	192	NA	ENSG00000111011	ENSG00000111011	NA	rs10658758
QTS000042	ftp://ftp.ebi.ac.uk/pub/databases/spot/eQTL/sumstats/QTS000042/QTD000752/QTD000752.all.tsv.gz	ILMN_2358278	12	123132521	CT	C	chr12_123132521_CT_C	8	0.0416667	0.38404	0.232545	0.265715	INDEL	8	192	NA	ENSG00000111011	ENSG00000111011	NA	rs113730740
QTS000042	ftp://ftp.ebi.ac.uk/pub/databases/spot/eQTL/sumstats/QTS000042/QTD000752/QTD000752.all.tsv.gz	ILMN_2393144	12	123132521	C	CT	chr12_123132521_C_CT	6	0.0364583	0.851743	-0.05623	0.299917	INDEL	7	192	NA	ENSG00000182196	ENSG00000182196	NA	rs10658758
QTS000042	ftp://ftp.ebi.ac.uk/pub/databases/spot/eQTL/sumstats/QTS000042/QTD000752/QTD000752.all.tsv.gz	ILMN_2393144	12	123132521	CT	C	chr12_123132521_CT_C	8	0.0416667	0.243241	-0.332608	0.282977	INDEL	8	192	NA	ENSG00000182196	ENSG00000182196	NA	rs113730740
QTS000042	ftp://ftp.ebi.ac.uk/pub/databases/spot/eQTL/sumstats/QTS000042/QTD000752/QTD000752.all.tsv.gz	ILMN_2395285	12	123132521	C	CT	chr12_123132521_C_CT	6	0.0364583	0.164379	-0.348336	0.248272	INDEL	7	192	NA	ENSG00000184209	ENSG00000184209	NA	rs10658758
QTS000042	ftp://ftp.ebi.ac.uk/pub/databases/spot/eQTL/sumstats/QTS000042/QTD000752/QTD000752.all.tsv.gz	ILMN_2395285	12	123132521	CT	C	chr12_123132521_CT_C	8	0.0416667	0.55565	-0.141115	0.238473	INDEL	8	192	NA	ENSG00000184209	ENSG00000184209	NA	rs113730740
QTS000042	ftp://ftp.ebi.ac.uk/pub/databases/spot/eQTL/sumstats/QTS000042/QTD000752/QTD000752.all.tsv.gz	ILMN_2396148	12	123132521	C	CT	chr12_123132521_C_CT	6	0.0364583	0.124757	0.605954	0.39069	INDEL	7	192	NA	ENSG00000130787	ENSG00000130787	NA	rs10658758
QTS000042	ftp://ftp.ebi.ac.uk/pub/databases/spot/eQTL/sumstats/QTS000042/QTD000752/QTD000752.all.tsv.gz	ILMN_2396148	12	123132521	CT	C	chr12_123132521_CT_C	8	0.0416667	0.909586	0.042947	0.377018	INDEL	8	192	NA	ENSG00000130787	ENSG00000130787	NA	rs113730740
QTS000042	ftp://ftp.ebi.ac.uk/pub/databases/spot/eQTL/sumstats/QTS000042/QTD000752/QTD000752.all.tsv.gz	ILMN_2404085	12	123132521	C	CT	chr12_123132521_C_CT	6	0.0364583	0.0178859	0.565795	0.234129	INDEL	7	192	NA	ENSG00000130779	ENSG00000130779	NA	rs10658758
QTS000042	ftp://ftp.ebi.ac.uk/pub/databases/spot/eQTL/sumstats/QTS000042/QTD000752/QTD000752.all.tsv.gz	ILMN_2404085	12	123132521	CT	C	chr12_123132521_CT_C	8	0.0416667	0.232271	-0.274979	0.228495	INDEL	8	192	NA	ENSG00000130779	ENSG00000130779	NA	rs113730740
QTS000042	ftp://ftp.ebi.ac.uk/pub/databases/spot/eQTL/sumstats/QTS000042/QTD000752/QTD000752.all.tsv.gz	ILMN_3208881	12	123132521	C	CT	chr12_123132521_C_CT	6	0.0364583	0.904125	-0.0380527	0.314941	INDEL	7	192	NA	ENSG00000183955	ENSG00000183955	NA	rs10658758
QTS000042	ftp://ftp.ebi.ac.uk/pub/databases/spot/eQTL/sumstats/QTS000042/QTD000752/QTD000752.all.tsv.gz	ILMN_3208881	12	123132521	CT	C	chr12_123132521_CT_C	8	0.0416667	0.511918	0.196839	0.298818	INDEL	8	192	NA	ENSG00000183955	ENSG00000183955	NA	rs113730740
QTS000042	ftp://ftp.ebi.ac.uk/pub/databases/spot/eQTL/sumstats/QTS000042/QTD000752/QTD000752.all.tsv.gz	ILMN_3229052	12	123132521	C	CT	chr12_123132521_C_CT	6	0.0364583	0.969938	0.0156042	0.412797	INDEL	7	192	NA	ENSG00000184209	ENSG00000184209	NA	rs10658758
QTS000042	ftp://ftp.ebi.ac.uk/pub/databases/spot/eQTL/sumstats/QTS000042/QTD000752/QTD000752.all.tsv.gz	ILMN_3229052	12	123132521	CT	C	chr12_123132521_CT_C	8	0.0416667	0.287843	0.417179	0.389956	INDEL	8	192	NA	ENSG00000184209	ENSG00000184209	NA	rs113730740
QTS000042	ftp://ftp.ebi.ac.uk/pub/databases/spot/eQTL/sumstats/QTS000042/QTD000752/QTD000752.all.tsv.gz	ILMN_3249006	12	123132521	C	CT	chr12_123132521_C_CT	6	0.0364583	0.515387	0.176565	0.270264	INDEL	7	192	NA	ENSG00000183955	ENSG00000183955	NA	rs10658758
QTS000042	ftp://ftp.ebi.ac.uk/pub/databases/spot/eQTL/sumstats/QTS000042/QTD000752/QTD000752.all.tsv.gz	ILMN_3249006	12	123132521	CT	C	chr12_123132521_CT_C	8	0.0416667	0.780506	0.072027	0.257628	INDEL	8	192	NA	ENSG00000183955	ENSG00000183955	NA	rs113730740
QTS000042	ftp://ftp.ebi.ac.uk/pub/databases/spot/eQTL/sumstats/QTS000042/QTD000752/QTD000752.all.tsv.gz	ILMN_1651936	12	123133815	G	C	chr12_123133815_G_C	32	0.203125	0.335564	0.14622	0.150952	SNP	153	192	NA	ENSG00000183955	ENSG00000183955	NA	rs6488864
QTS000042	ftp://ftp.ebi.ac.uk/pub/databases/spot/eQTL/sumstats/QTS000042/QTD000752/QTD000752.all.tsv.gz	ILMN_1654421	12	123133815	G	C	chr12_123133815_G_C	32	0.203125	0.762471	0.0445543	0.146925	SNP	153	192	NA	ENSG00000051825	ENSG00000051825	NA	rs6488864
QTS000042	ftp://ftp.ebi.ac.uk/pub/databases/spot/eQTL/sumstats/QTS000042/QTD000752/QTD000752.all.tsv.gz	ILMN_1654939	12	123133815	G	C	chr12_123133815_G_C	32	0.203125	0.65915	-0.0607988	0.137337	SNP	153	192	NA	ENSG00000086598	ENSG00000086598	NA	rs6488864
QTS000042	ftp://ftp.ebi.ac.uk/pub/databases/spot/eQTL/sumstats/QTS000042/QTD000752/QTD000752.all.tsv.gz	ILMN_1662316	12	123133815	G	C	chr12_123133815_G_C	32	0.203125	0.702345	0.0578206	0.150773	SNP	153	192	NA	ENSG00000139719	ENSG00000139719	NA	rs6488864
QTS000042	ftp://ftp.ebi.ac.uk/pub/databases/spot/eQTL/sumstats/QTS000042/QTD000752/QTD000752.all.tsv.gz	ILMN_1665335	12	123133815	G	C	chr12_123133815_G_C	32	0.203125	0.242341	-0.107892	0.0916156	SNP	153	192	NA	ENSG00000184047	ENSG00000184047	NA	rs6488864
QTS000042	ftp://ftp.ebi.ac.uk/pub/databases/spot/eQTL/sumstats/QTS000042/QTD000752/QTD000752.all.tsv.gz	ILMN_1667510	12	123133815	G	C	chr12_123133815_G_C	32	0.203125	0.329137	0.137935	0.140507	SNP	153	192	NA	ENSG00000130921	ENSG00000130921	NA	rs6488864
QTS000042	ftp://ftp.ebi.ac.uk/pub/databases/spot/eQTL/sumstats/QTS000042/QTD000752/QTD000752.all.tsv.gz	ILMN_1668743	12	123133815	G	C	chr12_123133815_G_C	32	0.203125	0.0995003	-0.220721	0.132474	SNP	153	192	NA	ENSG00000150977	ENSG00000150977	NA	rs6488864
QTS000042	ftp://ftp.ebi.ac.uk/pub/databases/spot/eQTL/sumstats/QTS000042/QTD000752/QTD000752.all.tsv.gz	ILMN_1670640	12	123133815	G	C	chr12_123133815_G_C	32	0.203125	0.1916	0.226257	0.171834	SNP	153	192	NA	ENSG00000179195	ENSG00000179195	NA	rs6488864
QTS000042	ftp://ftp.ebi.ac.uk/pub/databases/spot/eQTL/sumstats/QTS000042/QTD000752/QTD000752.all.tsv.gz	ILMN_1675819	12	123133815	G	C	chr12_123133815_G_C	32	0.203125	0.653354	0.0798252	0.177091	SNP	153	192	NA	ENSG00000178882	ENSG00000178882	NA	rs6488864
QTS000042	ftp://ftp.ebi.ac.uk/pub/databases/spot/eQTL/sumstats/QTS000042/QTD000752/QTD000752.all.tsv.gz	ILMN_1677693	12	123133815	G	C	chr12_123133815_G_C	32	0.203125	0.328698	-0.0796081	0.0810184	SNP	153	192	NA	ENSG00000255398	ENSG00000255398	NA	rs6488864
QTS000042	ftp://ftp.ebi.ac.uk/pub/databases/spot/eQTL/sumstats/QTS000042/QTD000752/QTD000752.all.tsv.gz	ILMN_1678490	12	123133815	G	C	chr12_123133815_G_C	32	0.203125	0.0713954	-0.228357	0.125016	SNP	153	192	NA	ENSG00000150977	ENSG00000150977	NA	rs6488864
QTS000042	ftp://ftp.ebi.ac.uk/pub/databases/spot/eQTL/sumstats/QTS000042/QTD000752/QTD000752.all.tsv.gz	ILMN_1684038	12	123133815	G	C	chr12_123133815_G_C	32	0.203125	0.044045	-0.315609	0.154319	SNP	153	192	NA	ENSG00000130779	ENSG00000130779	NA	rs6488864
QTS000042	ftp://ftp.ebi.ac.uk/pub/databases/spot/eQTL/sumstats/QTS000042/QTD000752/QTD000752.all.tsv.gz	ILMN_1700380	12	123133815	G	C	chr12_123133815_G_C	32	0.203125	0.852487	0.026893	0.144172	SNP	153	192	NA	ENSG00000185344	ENSG00000185344	NA	rs6488864
QTS000042	ftp://ftp.ebi.ac.uk/pub/databases/spot/eQTL/sumstats/QTS000042/QTD000752/QTD000752.all.tsv.gz	ILMN_1710427	12	123133815	G	C	chr12_123133815_G_C	32	0.203125	0.248939	0.100005	0.0861236	SNP	153	192	NA	ENSG00000139722	ENSG00000139722	NA	rs6488864
QTS000042	ftp://ftp.ebi.ac.uk/pub/databases/spot/eQTL/sumstats/QTS000042/QTD000752/QTD000752.all.tsv.gz	ILMN_1711699	12	123133815	G	C	chr12_123133815_G_C	32	0.203125	0.385417	0.14432	0.165387	SNP	153	192	NA	ENSG00000130787	ENSG00000130787	NA	rs6488864
QTS000042	ftp://ftp.ebi.ac.uk/pub/databases/spot/eQTL/sumstats/QTS000042/QTD000752/QTD000752.all.tsv.gz	ILMN_1723058	12	123133815	G	C	chr12_123133815_G_C	32	0.203125	0.297239	-0.157842	0.150462	SNP	153	192	NA	ENSG00000130779	ENSG00000130779	NA	rs6488864
QTS000042	ftp://ftp.ebi.ac.uk/pub/databases/spot/eQTL/sumstats/QTS000042/QTD000752/QTD000752.all.tsv.gz	ILMN_1725666	12	123133815	G	C	chr12_123133815_G_C	32	0.203125	0.286099	0.120705	0.112418	SNP	153	192	NA	ENSG00000111358	ENSG00000111358	NA	rs6488864
QTS000042	ftp://ftp.ebi.ac.uk/pub/databases/spot/eQTL/sumstats/QTS000042/QTD000752/QTD000752.all.tsv.gz	ILMN_1731107	12	123133815	G	C	chr12_123133815_G_C	32	0.203125	0.326629	0.141164	0.143048	SNP	153	192	NA	ENSG00000119242	ENSG00000119242	NA	rs6488864
QTS000042	ftp://ftp.ebi.ac.uk/pub/databases/spot/eQTL/sumstats/QTS000042/QTD000752/QTD000752.all.tsv.gz	ILMN_1732516	12	123133815	G	C	chr12_123133815_G_C	32	0.203125	0.467992	-0.0933406	0.128014	SNP	153	192	NA	ENSG00000184445	ENSG00000184445	NA	rs6488864
QTS000042	ftp://ftp.ebi.ac.uk/pub/databases/spot/eQTL/sumstats/QTS000042/QTD000752/QTD000752.all.tsv.gz	ILMN_1739943	12	123133815	G	C	chr12_123133815_G_C	32	0.203125	0.41877	0.110746	0.136277	SNP	153	192	NA	ENSG00000139697	ENSG00000139697	NA	rs6488864
QTS000042	ftp://ftp.ebi.ac.uk/pub/databases/spot/eQTL/sumstats/QTS000042/QTD000752/QTD000752.all.tsv.gz	ILMN_1750497	12	123133815	G	C	chr12_123133815_G_C	32	0.203125	0.428767	-0.064687	0.0813422	SNP	153	192	NA	ENSG00000182782	ENSG00000182782	NA	rs6488864
QTS000042	ftp://ftp.ebi.ac.uk/pub/databases/spot/eQTL/sumstats/QTS000042/QTD000752/QTD000752.all.tsv.gz	ILMN_1753716	12	123133815	G	C	chr12_123133815_G_C	32	0.203125	0.478657	-0.0977289	0.137313	SNP	153	192	NA	ENSG00000111361	ENSG00000111361	NA	rs6488864
QTS000042	ftp://ftp.ebi.ac.uk/pub/databases/spot/eQTL/sumstats/QTS000042/QTD000752/QTD000752.all.tsv.gz	ILMN_1760954	12	123133815	G	C	chr12_123133815_G_C	32	0.203125	0.133572	0.204883	0.13522	SNP	153	192	NA	ENSG00000139726	ENSG00000139726	NA	rs6488864
QTS000042	ftp://ftp.ebi.ac.uk/pub/databases/spot/eQTL/sumstats/QTS000042/QTD000752/QTD000752.all.tsv.gz	ILMN_1772845	12	123133815	G	C	chr12_123133815_G_C	32	0.203125	0.908467	0.0156011	0.135276	SNP	153	192	NA	ENSG00000184209	ENSG00000184209	NA	rs6488864
QTS000042	ftp://ftp.ebi.ac.uk/pub/databases/spot/eQTL/sumstats/QTS000042/QTD000752/QTD000752.all.tsv.gz	ILMN_1788928	12	123133815	G	C	chr12_123133815_G_C	32	0.203125	0.144847	-0.263973	0.179329	SNP	153	192	NA	ENSG00000150967	ENSG00000150967	NA	rs6488864
QTS000042	ftp://ftp.ebi.ac.uk/pub/databases/spot/eQTL/sumstats/QTS000042/QTD000752/QTD000752.all.tsv.gz	ILMN_1791149	12	123133815	G	C	chr12_123133815_G_C	32	0.203125	0.658531	0.0682804	0.153938	SNP	153	192	NA	ENSG00000182196	ENSG00000182196	NA	rs6488864
QTS000042	ftp://ftp.ebi.ac.uk/pub/databases/spot/eQTL/sumstats/QTS000042/QTD000752/QTD000752.all.tsv.gz	ILMN_1792092	12	123133815	G	C	chr12_123133815_G_C	32	0.203125	0.916589	0.0159596	0.151918	SNP	153	192	NA	ENSG00000033030	ENSG00000033030	NA	rs6488864
QTS000042	ftp://ftp.ebi.ac.uk/pub/databases/spot/eQTL/sumstats/QTS000042/QTD000752/QTD000752.all.tsv.gz	ILMN_1797425	12	123133815	G	C	chr12_123133815_G_C	32	0.203125	0.799413	0.0364179	0.142853	SNP	153	192	NA	ENSG00000111364	ENSG00000111364	NA	rs6488864
QTS000042	ftp://ftp.ebi.ac.uk/pub/databases/spot/eQTL/sumstats/QTS000042/QTD000752/QTD000752.all.tsv.gz	ILMN_1805643	12	123133815	G	C	chr12_123133815_G_C	32	0.203125	0.544175	-0.0857031	0.140716	SNP	153	192	NA	ENSG00000188026	ENSG00000188026	NA	rs6488864
QTS000042	ftp://ftp.ebi.ac.uk/pub/databases/spot/eQTL/sumstats/QTS000042/QTD000752/QTD000752.all.tsv.gz	ILMN_1811272	12	123133815	G	C	chr12_123133815_G_C	32	0.203125	0.108613	0.23181	0.142904	SNP	153	192	NA	ENSG00000196917	ENSG00000196917	NA	rs6488864
QTS000042	ftp://ftp.ebi.ac.uk/pub/databases/spot/eQTL/sumstats/QTS000042/QTD000752/QTD000752.all.tsv.gz	ILMN_2310589	12	123133815	G	C	chr12_123133815_G_C	32	0.203125	0.247744	-0.126335	0.108522	SNP	153	192	NA	ENSG00000184047	ENSG00000184047	NA	rs6488864
QTS000042	ftp://ftp.ebi.ac.uk/pub/databases/spot/eQTL/sumstats/QTS000042/QTD000752/QTD000752.all.tsv.gz	ILMN_2332990	12	123133815	G	C	chr12_123133815_G_C	32	0.203125	0.286843	0.111499	0.104005	SNP	153	192	NA	ENSG00000184047	ENSG00000184047	NA	rs6488864
QTS000042	ftp://ftp.ebi.ac.uk/pub/databases/spot/eQTL/sumstats/QTS000042/QTD000752/QTD000752.all.tsv.gz	ILMN_2343047	12	123133815	G	C	chr12_123133815_G_C	32	0.203125	0.0456939	-0.335462	0.165327	SNP	153	192	NA	ENSG00000150967	ENSG00000150967	NA	rs6488864
QTS000042	ftp://ftp.ebi.ac.uk/pub/databases/spot/eQTL/sumstats/QTS000042/QTD000752/QTD000752.all.tsv.gz	ILMN_2343048	12	123133815	G	C	chr12_123133815_G_C	32	0.203125	0.0424892	-0.291615	0.141504	SNP	153	192	NA	ENSG00000150967	ENSG00000150967	NA	rs6488864
QTS000042	ftp://ftp.ebi.ac.uk/pub/databases/spot/eQTL/sumstats/QTS000042/QTD000752/QTD000752.all.tsv.gz	ILMN_2358277	12	123133815	G	C	chr12_123133815_G_C	32	0.203125	0.955186	0.00637934	0.113174	SNP	153	192	NA	ENSG00000111011	ENSG00000111011	NA	rs6488864
QTS000042	ftp://ftp.ebi.ac.uk/pub/databases/spot/eQTL/sumstats/QTS000042/QTD000752/QTD000752.all.tsv.gz	ILMN_2358278	12	123133815	G	C	chr12_123133815_G_C	32	0.203125	0.405031	0.103155	0.123245	SNP	153	192	NA	ENSG00000111011	ENSG00000111011	NA	rs6488864
QTS000042	ftp://ftp.ebi.ac.uk/pub/databases/spot/eQTL/sumstats/QTS000042/QTD000752/QTD000752.all.tsv.gz	ILMN_2393144	12	123133815	G	C	chr12_123133815_G_C	32	0.203125	0.047956	0.259335	0.129163	SNP	153	192	NA	ENSG00000182196	ENSG00000182196	NA	rs6488864
QTS000042	ftp://ftp.ebi.ac.uk/pub/databases/spot/eQTL/sumstats/QTS000042/QTD000752/QTD000752.all.tsv.gz	ILMN_2395285	12	123133815	G	C	chr12_123133815_G_C	32	0.203125	0.841631	0.0222038	0.110774	SNP	153	192	NA	ENSG00000184209	ENSG00000184209	NA	rs6488864
QTS000042	ftp://ftp.ebi.ac.uk/pub/databases/spot/eQTL/sumstats/QTS000042/QTD000752/QTD000752.all.tsv.gz	ILMN_2396148	12	123133815	G	C	chr12_123133815_G_C	32	0.203125	0.815931	0.0408111	0.174756	SNP	153	192	NA	ENSG00000130787	ENSG00000130787	NA	rs6488864
QTS000042	ftp://ftp.ebi.ac.uk/pub/databases/spot/eQTL/sumstats/QTS000042/QTD000752/QTD000752.all.tsv.gz	ILMN_2404085	12	123133815	G	C	chr12_123133815_G_C	32	0.203125	0.855987	-0.0194527	0.106849	SNP	153	192	NA	ENSG00000130779	ENSG00000130779	NA	rs6488864
QTS000042	ftp://ftp.ebi.ac.uk/pub/databases/spot/eQTL/sumstats/QTS000042/QTD000752/QTD000752.all.tsv.gz	ILMN_3208881	12	123133815	G	C	chr12_123133815_G_C	32	0.203125	0.00155988	-0.427555	0.130639	SNP	153	192	NA	ENSG00000183955	ENSG00000183955	NA	rs6488864
QTS000042	ftp://ftp.ebi.ac.uk/pub/databases/spot/eQTL/sumstats/QTS000042/QTD000752/QTD000752.all.tsv.gz	ILMN_3229052	12	123133815	G	C	chr12_123133815_G_C	32	0.203125	0.920691	0.018181	0.182045	SNP	153	192	NA	ENSG00000184209	ENSG00000184209	NA	rs6488864
QTS000042	ftp://ftp.ebi.ac.uk/pub/databases/spot/eQTL/sumstats/QTS000042/QTD000752/QTD000752.all.tsv.gz	ILMN_3249006	12	123133815	G	C	chr12_123133815_G_C	32	0.203125	0.103025	-0.193845	0.117571	SNP	153	192	NA	ENSG00000183955	ENSG00000183955	NA	rs6488864
QTS000042	ftp://ftp.ebi.ac.uk/pub/databases/spot/eQTL/sumstats/QTS000042/QTD000752/QTD000752.all.tsv.gz	ILMN_1651936	12	123133821	C	CACAT	chr12_123133821_C_CACAT	11	0.0677083	0.535542	-0.163283	0.262433	INDEL	13	192	NA	ENSG00000183955	ENSG00000183955	NA	rs113390732
QTS000042	ftp://ftp.ebi.ac.uk/pub/databases/spot/eQTL/sumstats/QTS000042/QTD000752/QTD000752.all.tsv.gz	ILMN_1651936	12	123133821	C	CAT	chr12_123133821_C_CAT	43	0.276042	0.1735	0.203027	0.147873	INDEL	140	192	NA	ENSG00000183955	ENSG00000183955	NA	rs113390732
QTS000042	ftp://ftp.ebi.ac.uk/pub/databases/spot/eQTL/sumstats/QTS000042/QTD000752/QTD000752.all.tsv.gz	ILMN_1651936	12	123133821	C	CAT	chr12_123133821_C_CAT	43	0.276042	0.1735	0.203027	0.147873	INDEL	140	192	NA	ENSG00000183955	ENSG00000183955	NA	rs201570415
QTS000042	ftp://ftp.ebi.ac.uk/pub/databases/spot/eQTL/sumstats/QTS000042/QTD000752/QTD000752.all.tsv.gz	ILMN_1654421	12	123133821	C	CACAT	chr12_123133821_C_CACAT	11	0.0677083	0.0282706	0.552268	0.247316	INDEL	13	192	NA	ENSG00000051825	ENSG00000051825	NA	rs113390732
QTS000042	ftp://ftp.ebi.ac.uk/pub/databases/spot/eQTL/sumstats/QTS000042/QTD000752/QTD000752.all.tsv.gz	ILMN_1654421	12	123133821	C	CAT	chr12_123133821_C_CAT	43	0.276042	0.321133	-0.143693	0.143957	INDEL	140	192	NA	ENSG00000051825	ENSG00000051825	NA	rs113390732
QTS000042	ftp://ftp.ebi.ac.uk/pub/databases/spot/eQTL/sumstats/QTS000042/QTD000752/QTD000752.all.tsv.gz	ILMN_1654421	12	123133821	C	CAT	chr12_123133821_C_CAT	43	0.276042	0.321133	-0.143693	0.143957	INDEL	140	192	NA	ENSG00000051825	ENSG00000051825	NA	rs201570415
QTS000042	ftp://ftp.ebi.ac.uk/pub/databases/spot/eQTL/sumstats/QTS000042/QTD000752/QTD000752.all.tsv.gz	ILMN_1654939	12	123133821	C	CACAT	chr12_123133821_C_CACAT	11	0.0677083	0.785952	-0.0648856	0.238146	INDEL	13	192	NA	ENSG00000086598	ENSG00000086598	NA	rs113390732
QTS000042	ftp://ftp.ebi.ac.uk/pub/databases/spot/eQTL/sumstats/QTS000042/QTD000752/QTD000752.all.tsv.gz	ILMN_1654939	12	123133821	C	CAT	chr12_123133821_C_CAT	43	0.276042	0.713406	-0.049885	0.135352	INDEL	140	192	NA	ENSG00000086598	ENSG00000086598	NA	rs113390732
QTS000042	ftp://ftp.ebi.ac.uk/pub/databases/spot/eQTL/sumstats/QTS000042/QTD000752/QTD000752.all.tsv.gz	ILMN_1654939	12	123133821	C	CAT	chr12_123133821_C_CAT	43	0.276042	0.713406	-0.049885	0.135352	INDEL	140	192	NA	ENSG00000086598	ENSG00000086598	NA	rs201570415
QTS000042	ftp://ftp.ebi.ac.uk/pub/databases/spot/eQTL/sumstats/QTS000042/QTD000752/QTD000752.all.tsv.gz	ILMN_1662316	12	123133821	C	CACAT	chr12_123133821_C_CACAT	11	0.0677083	0.115619	0.409565	0.257542	INDEL	13	192	NA	ENSG00000139719	ENSG00000139719	NA	rs113390732
QTS000042	ftp://ftp.ebi.ac.uk/pub/databases/spot/eQTL/sumstats/QTS000042/QTD000752/QTD000752.all.tsv.gz	ILMN_1662316	12	123133821	C	CAT	chr12_123133821_C_CAT	43	0.276042	0.610118	-0.0759791	0.148434	INDEL	140	192	NA	ENSG00000139719	ENSG00000139719	NA	rs113390732
QTS000042	ftp://ftp.ebi.ac.uk/pub/databases/spot/eQTL/sumstats/QTS000042/QTD000752/QTD000752.all.tsv.gz	ILMN_1662316	12	123133821	C	CAT	chr12_123133821_C_CAT	43	0.276042	0.610118	-0.0759791	0.148434	INDEL	140	192	NA	ENSG00000139719	ENSG00000139719	NA	rs201570415
QTS000042	ftp://ftp.ebi.ac.uk/pub/databases/spot/eQTL/sumstats/QTS000042/QTD000752/QTD000752.all.tsv.gz	ILMN_1665335	12	123133821	C	CACAT	chr12_123133821_C_CACAT	11	0.0677083	0.751437	0.0508445	0.159984	INDEL	13	192	NA	ENSG00000184047	ENSG00000184047	NA	rs113390732
QTS000042	ftp://ftp.ebi.ac.uk/pub/databases/spot/eQTL/sumstats/QTS000042/QTD000752/QTD000752.all.tsv.gz	ILMN_1665335	12	123133821	C	CAT	chr12_123133821_C_CAT	43	0.276042	0.17718	-0.122517	0.0900068	INDEL	140	192	NA	ENSG00000184047	ENSG00000184047	NA	rs113390732
QTS000042	ftp://ftp.ebi.ac.uk/pub/databases/spot/eQTL/sumstats/QTS000042/QTD000752/QTD000752.all.tsv.gz	ILMN_1665335	12	123133821	C	CAT	chr12_123133821_C_CAT	43	0.276042	0.17718	-0.122517	0.0900068	INDEL	140	192	NA	ENSG00000184047	ENSG00000184047	NA	rs201570415
QTS000042	ftp://ftp.ebi.ac.uk/pub/databases/spot/eQTL/sumstats/QTS000042/QTD000752/QTD000752.all.tsv.gz	ILMN_1667510	12	123133821	C	CACAT	chr12_123133821_C_CACAT	11	0.0677083	0.633057	-0.117192	0.244546	INDEL	13	192	NA	ENSG00000130921	ENSG00000130921	NA	rs113390732
QTS000042	ftp://ftp.ebi.ac.uk/pub/databases/spot/eQTL/sumstats/QTS000042/QTD000752/QTD000752.all.tsv.gz	ILMN_1667510	12	123133821	C	CAT	chr12_123133821_C_CAT	43	0.276042	0.180963	0.185816	0.137715	INDEL	140	192	NA	ENSG00000130921	ENSG00000130921	NA	rs113390732
QTS000042	ftp://ftp.ebi.ac.uk/pub/databases/spot/eQTL/sumstats/QTS000042/QTD000752/QTD000752.all.tsv.gz	ILMN_1667510	12	123133821	C	CAT	chr12_123133821_C_CAT	43	0.276042	0.180963	0.185816	0.137715	INDEL	140	192	NA	ENSG00000130921	ENSG00000130921	NA	rs201570415
QTS000042	ftp://ftp.ebi.ac.uk/pub/databases/spot/eQTL/sumstats/QTS000042/QTD000752/QTD000752.all.tsv.gz	ILMN_1668743	12	123133821	C	CACAT	chr12_123133821_C_CACAT	11	0.0677083	0.749289	-0.0747921	0.23325	INDEL	13	192	NA	ENSG00000150977	ENSG00000150977	NA	rs113390732
QTS000042	ftp://ftp.ebi.ac.uk/pub/databases/spot/eQTL/sumstats/QTS000042/QTD000752/QTD000752.all.tsv.gz	ILMN_1668743	12	123133821	C	CAT	chr12_123133821_C_CAT	43	0.276042	0.133962	-0.198115	0.130886	INDEL	140	192	NA	ENSG00000150977	ENSG00000150977	NA	rs113390732
QTS000042	ftp://ftp.ebi.ac.uk/pub/databases/spot/eQTL/sumstats/QTS000042/QTD000752/QTD000752.all.tsv.gz	ILMN_1668743	12	123133821	C	CAT	chr12_123133821_C_CAT	43	0.276042	0.133962	-0.198115	0.130886	INDEL	140	192	NA	ENSG00000150977	ENSG00000150977	NA	rs201570415
QTS000042	ftp://ftp.ebi.ac.uk/pub/databases/spot/eQTL/sumstats/QTS000042/QTD000752/QTD000752.all.tsv.gz	ILMN_1670640	12	123133821	C	CACAT	chr12_123133821_C_CACAT	11	0.0677083	0.389432	0.259148	0.29951	INDEL	13	192	NA	ENSG00000179195	ENSG00000179195	NA	rs113390732
QTS000042	ftp://ftp.ebi.ac.uk/pub/databases/spot/eQTL/sumstats/QTS000042/QTD000752/QTD000752.all.tsv.gz	ILMN_1670640	12	123133821	C	CAT	chr12_123133821_C_CAT	43	0.276042	0.451717	0.128907	0.170474	INDEL	140	192	NA	ENSG00000179195	ENSG00000179195	NA	rs113390732
QTS000042	ftp://ftp.ebi.ac.uk/pub/databases/spot/eQTL/sumstats/QTS000042/QTD000752/QTD000752.all.tsv.gz	ILMN_1670640	12	123133821	C	CAT	chr12_123133821_C_CAT	43	0.276042	0.451717	0.128907	0.170474	INDEL	140	192	NA	ENSG00000179195	ENSG00000179195	NA	rs201570415
QTS000042	ftp://ftp.ebi.ac.uk/pub/databases/spot/eQTL/sumstats/QTS000042/QTD000752/QTD000752.all.tsv.gz	ILMN_1675819	12	123133821	C	CACAT	chr12_123133821_C_CACAT	11	0.0677083	0.226315	-0.371187	0.304485	INDEL	13	192	NA	ENSG00000178882	ENSG00000178882	NA	rs113390732
QTS000042	ftp://ftp.ebi.ac.uk/pub/databases/spot/eQTL/sumstats/QTS000042/QTD000752/QTD000752.all.tsv.gz	ILMN_1675819	12	123133821	C	CAT	chr12_123133821_C_CAT	43	0.276042	0.264845	0.194625	0.173356	INDEL	140	192	NA	ENSG00000178882	ENSG00000178882	NA	rs113390732
QTS000042	ftp://ftp.ebi.ac.uk/pub/databases/spot/eQTL/sumstats/QTS000042/QTD000752/QTD000752.all.tsv.gz	ILMN_1675819	12	123133821	C	CAT	chr12_123133821_C_CAT	43	0.276042	0.264845	0.194625	0.173356	INDEL	140	192	NA	ENSG00000178882	ENSG00000178882	NA	rs201570415
QTS000042	ftp://ftp.ebi.ac.uk/pub/databases/spot/eQTL/sumstats/QTS000042/QTD000752/QTD000752.all.tsv.gz	ILMN_1677693	12	123133821	C	CACAT	chr12_123133821_C_CACAT	11	0.0677083	0.476644	-0.100649	0.140769	INDEL	13	192	NA	ENSG00000255398	ENSG00000255398	NA	rs113390732
QTS000042	ftp://ftp.ebi.ac.uk/pub/databases/spot/eQTL/sumstats/QTS000042/QTD000752/QTD000752.all.tsv.gz	ILMN_1677693	12	123133821	C	CAT	chr12_123133821_C_CAT	43	0.276042	0.581903	-0.0443	0.0801371	INDEL	140	192	NA	ENSG00000255398	ENSG00000255398	NA	rs113390732
QTS000042	ftp://ftp.ebi.ac.uk/pub/databases/spot/eQTL/sumstats/QTS000042/QTD000752/QTD000752.all.tsv.gz	ILMN_1677693	12	123133821	C	CAT	chr12_123133821_C_CAT	43	0.276042	0.581903	-0.0443	0.0801371	INDEL	140	192	NA	ENSG00000255398	ENSG00000255398	NA	rs201570415
QTS000042	ftp://ftp.ebi.ac.uk/pub/databases/spot/eQTL/sumstats/QTS000042/QTD000752/QTD000752.all.tsv.gz	ILMN_1678490	12	123133821	C	CACAT	chr12_123133821_C_CACAT	11	0.0677083	0.367952	0.199067	0.219887	INDEL	13	192	NA	ENSG00000150977	ENSG00000150977	NA	rs113390732
QTS000042	ftp://ftp.ebi.ac.uk/pub/databases/spot/eQTL/sumstats/QTS000042/QTD000752/QTD000752.all.tsv.gz	ILMN_1678490	12	123133821	C	CAT	chr12_123133821_C_CAT	43	0.276042	0.0189456	-0.290807	0.121471	INDEL	140	192	NA	ENSG00000150977	ENSG00000150977	NA	rs113390732
QTS000042	ftp://ftp.ebi.ac.uk/pub/databases/spot/eQTL/sumstats/QTS000042/QTD000752/QTD000752.all.tsv.gz	ILMN_1678490	12	123133821	C	CAT	chr12_123133821_C_CAT	43	0.276042	0.0189456	-0.290807	0.121471	INDEL	140	192	NA	ENSG00000150977	ENSG00000150977	NA	rs201570415
QTS000042	ftp://ftp.ebi.ac.uk/pub/databases/spot/eQTL/sumstats/QTS000042/QTD000752/QTD000752.all.tsv.gz	ILMN_1684038	12	123133821	C	CACAT	chr12_123133821_C_CACAT	11	0.0677083	0.382708	-0.239463	0.272851	INDEL	13	192	NA	ENSG00000130779	ENSG00000130779	NA	rs113390732
QTS000042	ftp://ftp.ebi.ac.uk/pub/databases/spot/eQTL/sumstats/QTS000042/QTD000752/QTD000752.all.tsv.gz	ILMN_1684038	12	123133821	C	CAT	chr12_123133821_C_CAT	43	0.276042	0.132949	-0.23329	0.153718	INDEL	140	192	NA	ENSG00000130779	ENSG00000130779	NA	rs113390732
QTS000042	ftp://ftp.ebi.ac.uk/pub/databases/spot/eQTL/sumstats/QTS000042/QTD000752/QTD000752.all.tsv.gz	ILMN_1684038	12	123133821	C	CAT	chr12_123133821_C_CAT	43	0.276042	0.132949	-0.23329	0.153718	INDEL	140	192	NA	ENSG00000130779	ENSG00000130779	NA	rs201570415
QTS000042	ftp://ftp.ebi.ac.uk/pub/databases/spot/eQTL/sumstats/QTS000042/QTD000752/QTD000752.all.tsv.gz	ILMN_1700380	12	123133821	C	CACAT	chr12_123133821_C_CACAT	11	0.0677083	0.13172	0.375165	0.246407	INDEL	13	192	NA	ENSG00000185344	ENSG00000185344	NA	rs113390732
QTS000042	ftp://ftp.ebi.ac.uk/pub/databases/spot/eQTL/sumstats/QTS000042/QTD000752/QTD000752.all.tsv.gz	ILMN_1700380	12	123133821	C	CAT	chr12_123133821_C_CAT	43	0.276042	0.502772	-0.0953625	0.141675	INDEL	140	192	NA	ENSG00000185344	ENSG00000185344	NA	rs113390732
QTS000042	ftp://ftp.ebi.ac.uk/pub/databases/spot/eQTL/sumstats/QTS000042/QTD000752/QTD000752.all.tsv.gz	ILMN_1700380	12	123133821	C	CAT	chr12_123133821_C_CAT	43	0.276042	0.502772	-0.0953625	0.141675	INDEL	140	192	NA	ENSG00000185344	ENSG00000185344	NA	rs201570415
QTS000042	ftp://ftp.ebi.ac.uk/pub/databases/spot/eQTL/sumstats/QTS000042/QTD000752/QTD000752.all.tsv.gz	ILMN_1710427	12	123133821	C	CACAT	chr12_123133821_C_CACAT	11	0.0677083	0.229392	-0.180582	0.149124	INDEL	13	192	NA	ENSG00000139722	ENSG00000139722	NA	rs113390732
QTS000042	ftp://ftp.ebi.ac.uk/pub/databases/spot/eQTL/sumstats/QTS000042/QTD000752/QTD000752.all.tsv.gz	ILMN_1710427	12	123133821	C	CAT	chr12_123133821_C_CAT	43	0.276042	0.0561676	0.162043	0.0836494	INDEL	140	192	NA	ENSG00000139722	ENSG00000139722	NA	rs113390732
QTS000042	ftp://ftp.ebi.ac.uk/pub/databases/spot/eQTL/sumstats/QTS000042/QTD000752/QTD000752.all.tsv.gz	ILMN_1710427	12	123133821	C	CAT	chr12_123133821_C_CAT	43	0.276042	0.0561676	0.162043	0.0836494	INDEL	140	192	NA	ENSG00000139722	ENSG00000139722	NA	rs201570415
QTS000042	ftp://ftp.ebi.ac.uk/pub/databases/spot/eQTL/sumstats/QTS000042/QTD000752/QTD000752.all.tsv.gz	ILMN_1711699	12	123133821	C	CACAT	chr12_123133821_C_CACAT	11	0.0677083	0.408118	-0.238379	0.286693	INDEL	13	192	NA	ENSG00000130787	ENSG00000130787	NA	rs113390732
QTS000042	ftp://ftp.ebi.ac.uk/pub/databases/spot/eQTL/sumstats/QTS000042/QTD000752/QTD000752.all.tsv.gz	ILMN_1711699	12	123133821	C	CAT	chr12_123133821_C_CAT	43	0.276042	0.179122	0.219367	0.161888	INDEL	140	192	NA	ENSG00000130787	ENSG00000130787	NA	rs113390732
QTS000042	ftp://ftp.ebi.ac.uk/pub/databases/spot/eQTL/sumstats/QTS000042/QTD000752/QTD000752.all.tsv.gz	ILMN_1711699	12	123133821	C	CAT	chr12_123133821_C_CAT	43	0.276042	0.179122	0.219367	0.161888	INDEL	140	192	NA	ENSG00000130787	ENSG00000130787	NA	rs201570415
QTS000042	ftp://ftp.ebi.ac.uk/pub/databases/spot/eQTL/sumstats/QTS000042/QTD000752/QTD000752.all.tsv.gz	ILMN_1723058	12	123133821	C	CACAT	chr12_123133821_C_CACAT	11	0.0677083	0.496958	-0.178573	0.261713	INDEL	13	192	NA	ENSG00000130779	ENSG00000130779	NA	rs113390732
QTS000042	ftp://ftp.ebi.ac.uk/pub/databases/spot/eQTL/sumstats/QTS000042/QTD000752/QTD000752.all.tsv.gz	ILMN_1723058	12	123133821	C	CAT	chr12_123133821_C_CAT	43	0.276042	0.510821	-0.0982929	0.148829	INDEL	140	192	NA	ENSG00000130779	ENSG00000130779	NA	rs113390732
QTS000042	ftp://ftp.ebi.ac.uk/pub/databases/spot/eQTL/sumstats/QTS000042/QTD000752/QTD000752.all.tsv.gz	ILMN_1723058	12	123133821	C	CAT	chr12_123133821_C_CAT	43	0.276042	0.510821	-0.0982929	0.148829	INDEL	140	192	NA	ENSG00000130779	ENSG00000130779	NA	rs201570415
QTS000042	ftp://ftp.ebi.ac.uk/pub/databases/spot/eQTL/sumstats/QTS000042/QTD000752/QTD000752.all.tsv.gz	ILMN_1725666	12	123133821	C	CACAT	chr12_123133821_C_CACAT	11	0.0677083	0.258267	0.22156	0.194623	INDEL	13	192	NA	ENSG00000111358	ENSG00000111358	NA	rs113390732
QTS000042	ftp://ftp.ebi.ac.uk/pub/databases/spot/eQTL/sumstats/QTS000042/QTD000752/QTD000752.all.tsv.gz	ILMN_1725666	12	123133821	C	CAT	chr12_123133821_C_CAT	43	0.276042	0.77169	0.0324519	0.11147	INDEL	140	192	NA	ENSG00000111358	ENSG00000111358	NA	rs113390732
QTS000042	ftp://ftp.ebi.ac.uk/pub/databases/spot/eQTL/sumstats/QTS000042/QTD000752/QTD000752.all.tsv.gz	ILMN_1725666	12	123133821	C	CAT	chr12_123133821_C_CAT	43	0.276042	0.77169	0.0324519	0.11147	INDEL	140	192	NA	ENSG00000111358	ENSG00000111358	NA	rs201570415
QTS000042	ftp://ftp.ebi.ac.uk/pub/databases/spot/eQTL/sumstats/QTS000042/QTD000752/QTD000752.all.tsv.gz	ILMN_1731107	12	123133821	C	CACAT	chr12_123133821_C_CACAT	11	0.0677083	0.886133	-0.0358106	0.2493	INDEL	13	192	NA	ENSG00000119242	ENSG00000119242	NA	rs113390732
QTS000042	ftp://ftp.ebi.ac.uk/pub/databases/spot/eQTL/sumstats/QTS000042/QTD000752/QTD000752.all.tsv.gz	ILMN_1731107	12	123133821	C	CAT	chr12_123133821_C_CAT	43	0.276042	0.265546	0.157716	0.140688	INDEL	140	192	NA	ENSG00000119242	ENSG00000119242	NA	rs113390732
QTS000042	ftp://ftp.ebi.ac.uk/pub/databases/spot/eQTL/sumstats/QTS000042/QTD000752/QTD000752.all.tsv.gz	ILMN_1731107	12	123133821	C	CAT	chr12_123133821_C_CAT	43	0.276042	0.265546	0.157716	0.140688	INDEL	140	192	NA	ENSG00000119242	ENSG00000119242	NA	rs201570415
QTS000042	ftp://ftp.ebi.ac.uk/pub/databases/spot/eQTL/sumstats/QTS000042/QTD000752/QTD000752.all.tsv.gz	ILMN_1732516	12	123133821	C	CACAT	chr12_123133821_C_CACAT	11	0.0677083	0.342531	-0.211283	0.221306	INDEL	13	192	NA	ENSG00000184445	ENSG00000184445	NA	rs113390732
QTS000042	ftp://ftp.ebi.ac.uk/pub/databases/spot/eQTL/sumstats/QTS000042/QTD000752/QTD000752.all.tsv.gz	ILMN_1732516	12	123133821	C	CAT	chr12_123133821_C_CAT	43	0.276042	0.919855	-0.012769	0.126517	INDEL	140	192	NA	ENSG00000184445	ENSG00000184445	NA	rs113390732
QTS000042	ftp://ftp.ebi.ac.uk/pub/databases/spot/eQTL/sumstats/QTS000042/QTD000752/QTD000752.all.tsv.gz	ILMN_1732516	12	123133821	C	CAT	chr12_123133821_C_CAT	43	0.276042	0.919855	-0.012769	0.126517	INDEL	140	192	NA	ENSG00000184445	ENSG00000184445	NA	rs201570415
QTS000042	ftp://ftp.ebi.ac.uk/pub/databases/spot/eQTL/sumstats/QTS000042/QTD000752/QTD000752.all.tsv.gz	ILMN_1739943	12	123133821	C	CACAT	chr12_123133821_C_CACAT	11	0.0677083	0.575395	-0.133072	0.236625	INDEL	13	192	NA	ENSG00000139697	ENSG00000139697	NA	rs113390732
QTS000042	ftp://ftp.ebi.ac.uk/pub/databases/spot/eQTL/sumstats/QTS000042/QTD000752/QTD000752.all.tsv.gz	ILMN_1739943	12	123133821	C	CAT	chr12_123133821_C_CAT	43	0.276042	0.234708	0.159976	0.133634	INDEL	140	192	NA	ENSG00000139697	ENSG00000139697	NA	rs113390732
QTS000042	ftp://ftp.ebi.ac.uk/pub/databases/spot/eQTL/sumstats/QTS000042/QTD000752/QTD000752.all.tsv.gz	ILMN_1739943	12	123133821	C	CAT	chr12_123133821_C_CAT	43	0.276042	0.234708	0.159976	0.133634	INDEL	140	192	NA	ENSG00000139697	ENSG00000139697	NA	rs201570415
QTS000042	ftp://ftp.ebi.ac.uk/pub/databases/spot/eQTL/sumstats/QTS000042/QTD000752/QTD000752.all.tsv.gz	ILMN_1750497	12	123133821	C	CACAT	chr12_123133821_C_CACAT	11	0.0677083	0.727282	-0.0494748	0.141382	INDEL	13	192	NA	ENSG00000182782	ENSG00000182782	NA	rs113390732
QTS000042	ftp://ftp.ebi.ac.uk/pub/databases/spot/eQTL/sumstats/QTS000042/QTD000752/QTD000752.all.tsv.gz	ILMN_1750497	12	123133821	C	CAT	chr12_123133821_C_CAT	43	0.276042	0.551901	-0.047952	0.0802708	INDEL	140	192	NA	ENSG00000182782	ENSG00000182782	NA	rs113390732
QTS000042	ftp://ftp.ebi.ac.uk/pub/databases/spot/eQTL/sumstats/QTS000042/QTD000752/QTD000752.all.tsv.gz	ILMN_1750497	12	123133821	C	CAT	chr12_123133821_C_CAT	43	0.276042	0.551901	-0.047952	0.0802708	INDEL	140	192	NA	ENSG00000182782	ENSG00000182782	NA	rs201570415
QTS000042	ftp://ftp.ebi.ac.uk/pub/databases/spot/eQTL/sumstats/QTS000042/QTD000752/QTD000752.all.tsv.gz	ILMN_1753716	12	123133821	C	CACAT	chr12_123133821_C_CACAT	11	0.0677083	0.519682	-0.153932	0.238055	INDEL	13	192	NA	ENSG00000111361	ENSG00000111361	NA	rs113390732
QTS000042	ftp://ftp.ebi.ac.uk/pub/databases/spot/eQTL/sumstats/QTS000042/QTD000752/QTD000752.all.tsv.gz	ILMN_1753716	12	123133821	C	CAT	chr12_123133821_C_CAT	43	0.276042	0.736485	-0.0457867	0.135602	INDEL	140	192	NA	ENSG00000111361	ENSG00000111361	NA	rs113390732
QTS000042	ftp://ftp.ebi.ac.uk/pub/databases/spot/eQTL/sumstats/QTS000042/QTD000752/QTD000752.all.tsv.gz	ILMN_1753716	12	123133821	C	CAT	chr12_123133821_C_CAT	43	0.276042	0.736485	-0.0457867	0.135602	INDEL	140	192	NA	ENSG00000111361	ENSG00000111361	NA	rs201570415
QTS000042	ftp://ftp.ebi.ac.uk/pub/databases/spot/eQTL/sumstats/QTS000042/QTD000752/QTD000752.all.tsv.gz	ILMN_1760954	12	123133821	C	CACAT	chr12_123133821_C_CACAT	11	0.0677083	0.45329	0.17839	0.236739	INDEL	13	192	NA	ENSG00000139726	ENSG00000139726	NA	rs113390732
QTS000042	ftp://ftp.ebi.ac.uk/pub/databases/spot/eQTL/sumstats/QTS000042/QTD000752/QTD000752.all.tsv.gz	ILMN_1760954	12	123133821	C	CAT	chr12_123133821_C_CAT	43	0.276042	0.321364	0.133946	0.134256	INDEL	140	192	NA	ENSG00000139726	ENSG00000139726	NA	rs113390732
QTS000042	ftp://ftp.ebi.ac.uk/pub/databases/spot/eQTL/sumstats/QTS000042/QTD000752/QTD000752.all.tsv.gz	ILMN_1760954	12	123133821	C	CAT	chr12_123133821_C_CAT	43	0.276042	0.321364	0.133946	0.134256	INDEL	140	192	NA	ENSG00000139726	ENSG00000139726	NA	rs201570415
QTS000042	ftp://ftp.ebi.ac.uk/pub/databases/spot/eQTL/sumstats/QTS000042/QTD000752/QTD000752.all.tsv.gz	ILMN_1772845	12	123133821	C	CACAT	chr12_123133821_C_CACAT	11	0.0677083	0.532965	-0.146427	0.233859	INDEL	13	192	NA	ENSG00000184209	ENSG00000184209	NA	rs113390732
QTS000042	ftp://ftp.ebi.ac.uk/pub/databases/spot/eQTL/sumstats/QTS000042/QTD000752/QTD000752.all.tsv.gz	ILMN_1772845	12	123133821	C	CAT	chr12_123133821_C_CAT	43	0.276042	0.611905	0.0677747	0.133072	INDEL	140	192	NA	ENSG00000184209	ENSG00000184209	NA	rs113390732
QTS000042	ftp://ftp.ebi.ac.uk/pub/databases/spot/eQTL/sumstats/QTS000042/QTD000752/QTD000752.all.tsv.gz	ILMN_1772845	12	123133821	C	CAT	chr12_123133821_C_CAT	43	0.276042	0.611905	0.0677747	0.133072	INDEL	140	192	NA	ENSG00000184209	ENSG00000184209	NA	rs201570415
QTS000042	ftp://ftp.ebi.ac.uk/pub/databases/spot/eQTL/sumstats/QTS000042/QTD000752/QTD000752.all.tsv.gz	ILMN_1788928	12	123133821	C	CACAT	chr12_123133821_C_CACAT	11	0.0677083	0.0962384	-0.52081	0.30951	INDEL	13	192	NA	ENSG00000150967	ENSG00000150967	NA	rs113390732
QTS000042	ftp://ftp.ebi.ac.uk/pub/databases/spot/eQTL/sumstats/QTS000042/QTD000752/QTD000752.all.tsv.gz	ILMN_1788928	12	123133821	C	CAT	chr12_123133821_C_CAT	43	0.276042	0.589285	-0.0968402	0.178671	INDEL	140	192	NA	ENSG00000150967	ENSG00000150967	NA	rs113390732
QTS000042	ftp://ftp.ebi.ac.uk/pub/databases/spot/eQTL/sumstats/QTS000042/QTD000752/QTD000752.all.tsv.gz	ILMN_1788928	12	123133821	C	CAT	chr12_123133821_C_CAT	43	0.276042	0.589285	-0.0968402	0.178671	INDEL	140	192	NA	ENSG00000150967	ENSG00000150967	NA	rs201570415
QTS000042	ftp://ftp.ebi.ac.uk/pub/databases/spot/eQTL/sumstats/QTS000042/QTD000752/QTD000752.all.tsv.gz	ILMN_1791149	12	123133821	C	CACAT	chr12_123133821_C_CACAT	11	0.0677083	0.033925	-0.560383	0.259785	INDEL	13	192	NA	ENSG00000182196	ENSG00000182196	NA	rs113390732
QTS000042	ftp://ftp.ebi.ac.uk/pub/databases/spot/eQTL/sumstats/QTS000042/QTD000752/QTD000752.all.tsv.gz	ILMN_1791149	12	123133821	C	CAT	chr12_123133821_C_CAT	43	0.276042	0.101158	0.247618	0.149356	INDEL	140	192	NA	ENSG00000182196	ENSG00000182196	NA	rs113390732
QTS000042	ftp://ftp.ebi.ac.uk/pub/databases/spot/eQTL/sumstats/QTS000042/QTD000752/QTD000752.all.tsv.gz	ILMN_1791149	12	123133821	C	CAT	chr12_123133821_C_CAT	43	0.276042	0.101158	0.247618	0.149356	INDEL	140	192	NA	ENSG00000182196	ENSG00000182196	NA	rs201570415
QTS000042	ftp://ftp.ebi.ac.uk/pub/databases/spot/eQTL/sumstats/QTS000042/QTD000752/QTD000752.all.tsv.gz	ILMN_1792092	12	123133821	C	CACAT	chr12_123133821_C_CACAT	11	0.0677083	0.106281	0.423094	0.259073	INDEL	13	192	NA	ENSG00000033030	ENSG00000033030	NA	rs113390732
QTS000042	ftp://ftp.ebi.ac.uk/pub/databases/spot/eQTL/sumstats/QTS000042/QTD000752/QTD000752.all.tsv.gz	ILMN_1792092	12	123133821	C	CAT	chr12_123133821_C_CAT	43	0.276042	0.363334	-0.136131	0.14892	INDEL	140	192	NA	ENSG00000033030	ENSG00000033030	NA	rs113390732
QTS000042	ftp://ftp.ebi.ac.uk/pub/databases/spot/eQTL/sumstats/QTS000042/QTD000752/QTD000752.all.tsv.gz	ILMN_1792092	12	123133821	C	CAT	chr12_123133821_C_CAT	43	0.276042	0.363334	-0.136131	0.14892	INDEL	140	192	NA	ENSG00000033030	ENSG00000033030	NA	rs201570415
QTS000042	ftp://ftp.ebi.ac.uk/pub/databases/spot/eQTL/sumstats/QTS000042/QTD000752/QTD000752.all.tsv.gz	ILMN_1797425	12	123133821	C	CACAT	chr12_123133821_C_CACAT	11	0.0677083	0.97367	0.00819808	0.247622	INDEL	13	192	NA	ENSG00000111364	ENSG00000111364	NA	rs113390732
QTS000042	ftp://ftp.ebi.ac.uk/pub/databases/spot/eQTL/sumstats/QTS000042/QTD000752/QTD000752.all.tsv.gz	ILMN_1797425	12	123133821	C	CAT	chr12_123133821_C_CAT	43	0.276042	0.821763	0.0318091	0.140748	INDEL	140	192	NA	ENSG00000111364	ENSG00000111364	NA	rs113390732
QTS000042	ftp://ftp.ebi.ac.uk/pub/databases/spot/eQTL/sumstats/QTS000042/QTD000752/QTD000752.all.tsv.gz	ILMN_1797425	12	123133821	C	CAT	chr12_123133821_C_CAT	43	0.276042	0.821763	0.0318091	0.140748	INDEL	140	192	NA	ENSG00000111364	ENSG00000111364	NA	rs201570415
QTS000042	ftp://ftp.ebi.ac.uk/pub/databases/spot/eQTL/sumstats/QTS000042/QTD000752/QTD000752.all.tsv.gz	ILMN_1805643	12	123133821	C	CACAT	chr12_123133821_C_CACAT	11	0.0677083	0.245779	0.28333	0.242363	INDEL	13	192	NA	ENSG00000188026	ENSG00000188026	NA	rs113390732
QTS000042	ftp://ftp.ebi.ac.uk/pub/databases/spot/eQTL/sumstats/QTS000042/QTD000752/QTD000752.all.tsv.gz	ILMN_1805643	12	123133821	C	CAT	chr12_123133821_C_CAT	43	0.276042	0.192971	-0.180495	0.137507	INDEL	140	192	NA	ENSG00000188026	ENSG00000188026	NA	rs113390732
QTS000042	ftp://ftp.ebi.ac.uk/pub/databases/spot/eQTL/sumstats/QTS000042/QTD000752/QTD000752.all.tsv.gz	ILMN_1805643	12	123133821	C	CAT	chr12_123133821_C_CAT	43	0.276042	0.192971	-0.180495	0.137507	INDEL	140	192	NA	ENSG00000188026	ENSG00000188026	NA	rs201570415
QTS000042	ftp://ftp.ebi.ac.uk/pub/databases/spot/eQTL/sumstats/QTS000042/QTD000752/QTD000752.all.tsv.gz	ILMN_1811272	12	123133821	C	CACAT	chr12_123133821_C_CACAT	11	0.0677083	0.937437	0.019805	0.251546	INDEL	13	192	NA	ENSG00000196917	ENSG00000196917	NA	rs113390732
QTS000042	ftp://ftp.ebi.ac.uk/pub/databases/spot/eQTL/sumstats/QTS000042/QTD000752/QTD000752.all.tsv.gz	ILMN_1811272	12	123133821	C	CAT	chr12_123133821_C_CAT	43	0.276042	0.106133	0.229966	0.140754	INDEL	140	192	NA	ENSG00000196917	ENSG00000196917	NA	rs113390732
QTS000042	ftp://ftp.ebi.ac.uk/pub/databases/spot/eQTL/sumstats/QTS000042/QTD000752/QTD000752.all.tsv.gz	ILMN_1811272	12	123133821	C	CAT	chr12_123133821_C_CAT	43	0.276042	0.106133	0.229966	0.140754	INDEL	140	192	NA	ENSG00000196917	ENSG00000196917	NA	rs201570415
QTS000042	ftp://ftp.ebi.ac.uk/pub/databases/spot/eQTL/sumstats/QTS000042/QTD000752/QTD000752.all.tsv.gz	ILMN_2310589	12	123133821	C	CACAT	chr12_123133821_C_CACAT	11	0.0677083	0.815452	-0.0443771	0.189524	INDEL	13	192	NA	ENSG00000184047	ENSG00000184047	NA	rs113390732
QTS000042	ftp://ftp.ebi.ac.uk/pub/databases/spot/eQTL/sumstats/QTS000042/QTD000752/QTD000752.all.tsv.gz	ILMN_2310589	12	123133821	C	CAT	chr12_123133821_C_CAT	43	0.276042	0.312545	-0.108852	0.107121	INDEL	140	192	NA	ENSG00000184047	ENSG00000184047	NA	rs113390732
QTS000042	ftp://ftp.ebi.ac.uk/pub/databases/spot/eQTL/sumstats/QTS000042/QTD000752/QTD000752.all.tsv.gz	ILMN_2310589	12	123133821	C	CAT	chr12_123133821_C_CAT	43	0.276042	0.312545	-0.108852	0.107121	INDEL	140	192	NA	ENSG00000184047	ENSG00000184047	NA	rs201570415
QTS000042	ftp://ftp.ebi.ac.uk/pub/databases/spot/eQTL/sumstats/QTS000042/QTD000752/QTD000752.all.tsv.gz	ILMN_2332990	12	123133821	C	CACAT	chr12_123133821_C_CACAT	11	0.0677083	0.132866	0.27168	0.178975	INDEL	13	192	NA	ENSG00000184047	ENSG00000184047	NA	rs113390732
QTS000042	ftp://ftp.ebi.ac.uk/pub/databases/spot/eQTL/sumstats/QTS000042/QTD000752/QTD000752.all.tsv.gz	ILMN_2332990	12	123133821	C	CAT	chr12_123133821_C_CAT	43	0.276042	0.885287	0.0149303	0.103166	INDEL	140	192	NA	ENSG00000184047	ENSG00000184047	NA	rs113390732
QTS000042	ftp://ftp.ebi.ac.uk/pub/databases/spot/eQTL/sumstats/QTS000042/QTD000752/QTD000752.all.tsv.gz	ILMN_2332990	12	123133821	C	CAT	chr12_123133821_C_CAT	43	0.276042	0.885287	0.0149303	0.103166	INDEL	140	192	NA	ENSG00000184047	ENSG00000184047	NA	rs201570415
QTS000042	ftp://ftp.ebi.ac.uk/pub/databases/spot/eQTL/sumstats/QTS000042/QTD000752/QTD000752.all.tsv.gz	ILMN_2343047	12	123133821	C	CACAT	chr12_123133821_C_CACAT	11	0.0677083	0.825565	0.0648889	0.293483	INDEL	13	192	NA	ENSG00000150967	ENSG00000150967	NA	rs113390732
QTS000042	ftp://ftp.ebi.ac.uk/pub/databases/spot/eQTL/sumstats/QTS000042/QTD000752/QTD000752.all.tsv.gz	ILMN_2343047	12	123133821	C	CAT	chr12_123133821_C_CAT	43	0.276042	0.0440067	-0.333042	0.162813	INDEL	140	192	NA	ENSG00000150967	ENSG00000150967	NA	rs113390732
QTS000042	ftp://ftp.ebi.ac.uk/pub/databases/spot/eQTL/sumstats/QTS000042/QTD000752/QTD000752.all.tsv.gz	ILMN_2343047	12	123133821	C	CAT	chr12_123133821_C_CAT	43	0.276042	0.0440067	-0.333042	0.162813	INDEL	140	192	NA	ENSG00000150967	ENSG00000150967	NA	rs201570415
QTS000042	ftp://ftp.ebi.ac.uk/pub/databases/spot/eQTL/sumstats/QTS000042/QTD000752/QTD000752.all.tsv.gz	ILMN_2343048	12	123133821	C	CACAT	chr12_123133821_C_CACAT	11	0.0677083	0.315965	-0.25215	0.249912	INDEL	13	192	NA	ENSG00000150967	ENSG00000150967	NA	rs113390732
QTS000042	ftp://ftp.ebi.ac.uk/pub/databases/spot/eQTL/sumstats/QTS000042/QTD000752/QTD000752.all.tsv.gz	ILMN_2343048	12	123133821	C	CAT	chr12_123133821_C_CAT	43	0.276042	0.17735	-0.192376	0.141385	INDEL	140	192	NA	ENSG00000150967	ENSG00000150967	NA	rs113390732
QTS000042	ftp://ftp.ebi.ac.uk/pub/databases/spot/eQTL/sumstats/QTS000042/QTD000752/QTD000752.all.tsv.gz	ILMN_2343048	12	123133821	C	CAT	chr12_123133821_C_CAT	43	0.276042	0.17735	-0.192376	0.141385	INDEL	140	192	NA	ENSG00000150967	ENSG00000150967	NA	rs201570415
QTS000042	ftp://ftp.ebi.ac.uk/pub/databases/spot/eQTL/sumstats/QTS000042/QTD000752/QTD000752.all.tsv.gz	ILMN_2358277	12	123133821	C	CACAT	chr12_123133821_C_CACAT	11	0.0677083	0.97953	0.00504704	0.196103	INDEL	13	192	NA	ENSG00000111011	ENSG00000111011	NA	rs113390732
QTS000042	ftp://ftp.ebi.ac.uk/pub/databases/spot/eQTL/sumstats/QTS000042/QTD000752/QTD000752.all.tsv.gz	ILMN_2358277	12	123133821	C	CAT	chr12_123133821_C_CAT	43	0.276042	0.977145	0.003204	0.111498	INDEL	140	192	NA	ENSG00000111011	ENSG00000111011	NA	rs113390732
QTS000042	ftp://ftp.ebi.ac.uk/pub/databases/spot/eQTL/sumstats/QTS000042/QTD000752/QTD000752.all.tsv.gz	ILMN_2358277	12	123133821	C	CAT	chr12_123133821_C_CAT	43	0.276042	0.977145	0.003204	0.111498	INDEL	140	192	NA	ENSG00000111011	ENSG00000111011	NA	rs201570415
QTS000042	ftp://ftp.ebi.ac.uk/pub/databases/spot/eQTL/sumstats/QTS000042/QTD000752/QTD000752.all.tsv.gz	ILMN_2358278	12	123133821	C	CACAT	chr12_123133821_C_CACAT	11	0.0677083	0.84108	-0.043128	0.214408	INDEL	13	192	NA	ENSG00000111011	ENSG00000111011	NA	rs113390732
QTS000042	ftp://ftp.ebi.ac.uk/pub/databases/spot/eQTL/sumstats/QTS000042/QTD000752/QTD000752.all.tsv.gz	ILMN_2358278	12	123133821	C	CAT	chr12_123133821_C_CAT	43	0.276042	0.328397	0.119188	0.121224	INDEL	140	192	NA	ENSG00000111011	ENSG00000111011	NA	rs113390732
QTS000042	ftp://ftp.ebi.ac.uk/pub/databases/spot/eQTL/sumstats/QTS000042/QTD000752/QTD000752.all.tsv.gz	ILMN_2358278	12	123133821	C	CAT	chr12_123133821_C_CAT	43	0.276042	0.328397	0.119188	0.121224	INDEL	140	192	NA	ENSG00000111011	ENSG00000111011	NA	rs201570415
QTS000042	ftp://ftp.ebi.ac.uk/pub/databases/spot/eQTL/sumstats/QTS000042/QTD000752/QTD000752.all.tsv.gz	ILMN_2393144	12	123133821	C	CACAT	chr12_123133821_C_CACAT	11	0.0677083	0.0777362	-0.401765	0.224906	INDEL	13	192	NA	ENSG00000182196	ENSG00000182196	NA	rs113390732
QTS000042	ftp://ftp.ebi.ac.uk/pub/databases/spot/eQTL/sumstats/QTS000042/QTD000752/QTD000752.all.tsv.gz	ILMN_2393144	12	123133821	C	CAT	chr12_123133821_C_CAT	43	0.276042	0.00226837	0.387943	0.123097	INDEL	140	192	NA	ENSG00000182196	ENSG00000182196	NA	rs113390732
QTS000042	ftp://ftp.ebi.ac.uk/pub/databases/spot/eQTL/sumstats/QTS000042/QTD000752/QTD000752.all.tsv.gz	ILMN_2393144	12	123133821	C	CAT	chr12_123133821_C_CAT	43	0.276042	0.00226837	0.387943	0.123097	INDEL	140	192	NA	ENSG00000182196	ENSG00000182196	NA	rs201570415
QTS000042	ftp://ftp.ebi.ac.uk/pub/databases/spot/eQTL/sumstats/QTS000042/QTD000752/QTD000752.all.tsv.gz	ILMN_2395285	12	123133821	C	CACAT	chr12_123133821_C_CACAT	11	0.0677083	0.933208	-0.0161393	0.191981	INDEL	13	192	NA	ENSG00000184209	ENSG00000184209	NA	rs113390732
QTS000042	ftp://ftp.ebi.ac.uk/pub/databases/spot/eQTL/sumstats/QTS000042/QTD000752/QTD000752.all.tsv.gz	ILMN_2395285	12	123133821	C	CAT	chr12_123133821_C_CAT	43	0.276042	0.829919	0.0235162	0.109128	INDEL	140	192	NA	ENSG00000184209	ENSG00000184209	NA	rs113390732
QTS000042	ftp://ftp.ebi.ac.uk/pub/databases/spot/eQTL/sumstats/QTS000042/QTD000752/QTD000752.all.tsv.gz	ILMN_2395285	12	123133821	C	CAT	chr12_123133821_C_CAT	43	0.276042	0.829919	0.0235162	0.109128	INDEL	140	192	NA	ENSG00000184209	ENSG00000184209	NA	rs201570415
QTS000042	ftp://ftp.ebi.ac.uk/pub/databases/spot/eQTL/sumstats/QTS000042/QTD000752/QTD000752.all.tsv.gz	ILMN_2396148	12	123133821	C	CACAT	chr12_123133821_C_CACAT	11	0.0677083	0.764527	0.0909851	0.30274	INDEL	13	192	NA	ENSG00000130787	ENSG00000130787	NA	rs113390732
QTS000042	ftp://ftp.ebi.ac.uk/pub/databases/spot/eQTL/sumstats/QTS000042/QTD000752/QTD000752.all.tsv.gz	ILMN_2396148	12	123133821	C	CAT	chr12_123133821_C_CAT	43	0.276042	0.966908	0.00716678	0.172222	INDEL	140	192	NA	ENSG00000130787	ENSG00000130787	NA	rs113390732
QTS000042	ftp://ftp.ebi.ac.uk/pub/databases/spot/eQTL/sumstats/QTS000042/QTD000752/QTD000752.all.tsv.gz	ILMN_2396148	12	123133821	C	CAT	chr12_123133821_C_CAT	43	0.276042	0.966908	0.00716678	0.172222	INDEL	140	192	NA	ENSG00000130787	ENSG00000130787	NA	rs201570415
QTS000042	ftp://ftp.ebi.ac.uk/pub/databases/spot/eQTL/sumstats/QTS000042/QTD000752/QTD000752.all.tsv.gz	ILMN_2404085	12	123133821	C	CACAT	chr12_123133821_C_CACAT	11	0.0677083	0.749149	-0.0593752	0.185063	INDEL	13	192	NA	ENSG00000130779	ENSG00000130779	NA	rs113390732
QTS000042	ftp://ftp.ebi.ac.uk/pub/databases/spot/eQTL/sumstats/QTS000042/QTD000752/QTD000752.all.tsv.gz	ILMN_2404085	12	123133821	C	CAT	chr12_123133821_C_CAT	43	0.276042	0.937656	0.00826021	0.105283	INDEL	140	192	NA	ENSG00000130779	ENSG00000130779	NA	rs113390732
QTS000042	ftp://ftp.ebi.ac.uk/pub/databases/spot/eQTL/sumstats/QTS000042/QTD000752/QTD000752.all.tsv.gz	ILMN_2404085	12	123133821	C	CAT	chr12_123133821_C_CAT	43	0.276042	0.937656	0.00826021	0.105283	INDEL	140	192	NA	ENSG00000130779	ENSG00000130779	NA	rs201570415
QTS000042	ftp://ftp.ebi.ac.uk/pub/databases/spot/eQTL/sumstats/QTS000042/QTD000752/QTD000752.all.tsv.gz	ILMN_3208881	12	123133821	C	CACAT	chr12_123133821_C_CACAT	11	0.0677083	0.96228	0.0114178	0.240691	INDEL	13	192	NA	ENSG00000183955	ENSG00000183955	NA	rs113390732
QTS000042	ftp://ftp.ebi.ac.uk/pub/databases/spot/eQTL/sumstats/QTS000042/QTD000752/QTD000752.all.tsv.gz	ILMN_3208881	12	123133821	C	CAT	chr12_123133821_C_CAT	43	0.276042	0.0012578	-0.42898	0.12839	INDEL	140	192	NA	ENSG00000183955	ENSG00000183955	NA	rs113390732
QTS000042	ftp://ftp.ebi.ac.uk/pub/databases/spot/eQTL/sumstats/QTS000042/QTD000752/QTD000752.all.tsv.gz	ILMN_3208881	12	123133821	C	CAT	chr12_123133821_C_CAT	43	0.276042	0.0012578	-0.42898	0.12839	INDEL	140	192	NA	ENSG00000183955	ENSG00000183955	NA	rs201570415
QTS000042	ftp://ftp.ebi.ac.uk/pub/databases/spot/eQTL/sumstats/QTS000042/QTD000752/QTD000752.all.tsv.gz	ILMN_3229052	12	123133821	C	CACAT	chr12_123133821_C_CACAT	11	0.0677083	0.296922	0.328943	0.313357	INDEL	13	192	NA	ENSG00000184209	ENSG00000184209	NA	rs113390732
QTS000042	ftp://ftp.ebi.ac.uk/pub/databases/spot/eQTL/sumstats/QTS000042/QTD000752/QTD000752.all.tsv.gz	ILMN_3229052	12	123133821	C	CAT	chr12_123133821_C_CAT	43	0.276042	0.594549	-0.0956726	0.179047	INDEL	140	192	NA	ENSG00000184209	ENSG00000184209	NA	rs113390732
QTS000042	ftp://ftp.ebi.ac.uk/pub/databases/spot/eQTL/sumstats/QTS000042/QTD000752/QTD000752.all.tsv.gz	ILMN_3229052	12	123133821	C	CAT	chr12_123133821_C_CAT	43	0.276042	0.594549	-0.0956726	0.179047	INDEL	140	192	NA	ENSG00000184209	ENSG00000184209	NA	rs201570415
QTS000042	ftp://ftp.ebi.ac.uk/pub/databases/spot/eQTL/sumstats/QTS000042/QTD000752/QTD000752.all.tsv.gz	ILMN_3249006	12	123133821	C	CACAT	chr12_123133821_C_CACAT	11	0.0677083	0.534285	0.128928	0.206578	INDEL	13	192	NA	ENSG00000183955	ENSG00000183955	NA	rs113390732
QTS000042	ftp://ftp.ebi.ac.uk/pub/databases/spot/eQTL/sumstats/QTS000042/QTD000752/QTD000752.all.tsv.gz	ILMN_3249006	12	123133821	C	CAT	chr12_123133821_C_CAT	43	0.276042	0.0523407	-0.226513	0.115045	INDEL	140	192	NA	ENSG00000183955	ENSG00000183955	NA	rs113390732
QTS000042	ftp://ftp.ebi.ac.uk/pub/databases/spot/eQTL/sumstats/QTS000042/QTD000752/QTD000752.all.tsv.gz	ILMN_3249006	12	123133821	C	CAT	chr12_123133821_C_CAT	43	0.276042	0.0523407	-0.226513	0.115045	INDEL	140	192	NA	ENSG00000183955	ENSG00000183955	NA	rs201570415
QTS000042	ftp://ftp.ebi.ac.uk/pub/databases/spot/eQTL/sumstats/QTS000042/QTD000752/QTD000752.all.tsv.gz	ILMN_1651936	12	123133997	G	T	chr12_123133997_G_T	32	0.203125	0.341637	0.143383	0.149906	SNP	153	192	NA	ENSG00000183955	ENSG00000183955	NA	rs1790116
QTS000042	ftp://ftp.ebi.ac.uk/pub/databases/spot/eQTL/sumstats/QTS000042/QTD000752/QTD000752.all.tsv.gz	ILMN_1654421	12	123133997	G	T	chr12_123133997_G_T	32	0.203125	0.762799	0.0441764	0.145886	SNP	153	192	NA	ENSG00000051825	ENSG00000051825	NA	rs1790116
QTS000042	ftp://ftp.ebi.ac.uk/pub/databases/spot/eQTL/sumstats/QTS000042/QTD000752/QTD000752.all.tsv.gz	ILMN_1654939	12	123133997	G	T	chr12_123133997_G_T	32	0.203125	0.660405	-0.0601323	0.136368	SNP	153	192	NA	ENSG00000086598	ENSG00000086598	NA	rs1790116
QTS000042	ftp://ftp.ebi.ac.uk/pub/databases/spot/eQTL/sumstats/QTS000042/QTD000752/QTD000752.all.tsv.gz	ILMN_1662316	12	123133997	G	T	chr12_123133997_G_T	32	0.203125	0.710618	0.0557412	0.149715	SNP	153	192	NA	ENSG00000139719	ENSG00000139719	NA	rs1790116
QTS000042	ftp://ftp.ebi.ac.uk/pub/databases/spot/eQTL/sumstats/QTS000042/QTD000752/QTD000752.all.tsv.gz	ILMN_1665335	12	123133997	G	T	chr12_123133997_G_T	32	0.203125	0.249578	-0.105513	0.0909911	SNP	153	192	NA	ENSG00000184047	ENSG00000184047	NA	rs1790116
QTS000042	ftp://ftp.ebi.ac.uk/pub/databases/spot/eQTL/sumstats/QTS000042/QTD000752/QTD000752.all.tsv.gz	ILMN_1667510	12	123133997	G	T	chr12_123133997_G_T	32	0.203125	0.320169	0.139507	0.139483	SNP	153	192	NA	ENSG00000130921	ENSG00000130921	NA	rs1790116
QTS000042	ftp://ftp.ebi.ac.uk/pub/databases/spot/eQTL/sumstats/QTS000042/QTD000752/QTD000752.all.tsv.gz	ILMN_1668743	12	123133997	G	T	chr12_123133997_G_T	32	0.203125	0.0942395	-0.222583	0.131468	SNP	153	192	NA	ENSG00000150977	ENSG00000150977	NA	rs1790116
QTS000042	ftp://ftp.ebi.ac.uk/pub/databases/spot/eQTL/sumstats/QTS000042/QTD000752/QTD000752.all.tsv.gz	ILMN_1670640	12	123133997	G	T	chr12_123133997_G_T	32	0.203125	0.203603	0.218781	0.170712	SNP	153	192	NA	ENSG00000179195	ENSG00000179195	NA	rs1790116
QTS000042	ftp://ftp.ebi.ac.uk/pub/databases/spot/eQTL/sumstats/QTS000042/QTD000752/QTD000752.all.tsv.gz	ILMN_1675819	12	123133997	G	T	chr12_123133997_G_T	32	0.203125	0.68287	0.0721108	0.175877	SNP	153	192	NA	ENSG00000178882	ENSG00000178882	NA	rs1790116
QTS000042	ftp://ftp.ebi.ac.uk/pub/databases/spot/eQTL/sumstats/QTS000042/QTD000752/QTD000752.all.tsv.gz	ILMN_1677693	12	123133997	G	T	chr12_123133997_G_T	32	0.203125	0.315379	-0.0812381	0.0804191	SNP	153	192	NA	ENSG00000255398	ENSG00000255398	NA	rs1790116
QTS000042	ftp://ftp.ebi.ac.uk/pub/databases/spot/eQTL/sumstats/QTS000042/QTD000752/QTD000752.all.tsv.gz	ILMN_1678490	12	123133997	G	T	chr12_123133997_G_T	32	0.203125	0.065448	-0.231576	0.124024	SNP	153	192	NA	ENSG00000150977	ENSG00000150977	NA	rs1790116
QTS000042	ftp://ftp.ebi.ac.uk/pub/databases/spot/eQTL/sumstats/QTS000042/QTD000752/QTD000752.all.tsv.gz	ILMN_1684038	12	123133997	G	T	chr12_123133997_G_T	32	0.203125	0.0419982	-0.316394	0.153153	SNP	153	192	NA	ENSG00000130779	ENSG00000130779	NA	rs1790116
QTS000042	ftp://ftp.ebi.ac.uk/pub/databases/spot/eQTL/sumstats/QTS000042/QTD000752/QTD000752.all.tsv.gz	ILMN_1700380	12	123133997	G	T	chr12_123133997_G_T	32	0.203125	0.875311	0.0225347	0.143162	SNP	153	192	NA	ENSG00000185344	ENSG00000185344	NA	rs1790116
QTS000042	ftp://ftp.ebi.ac.uk/pub/databases/spot/eQTL/sumstats/QTS000042/QTD000752/QTD000752.all.tsv.gz	ILMN_1710427	12	123133997	G	T	chr12_123133997_G_T	32	0.203125	0.232224	0.10286	0.0854635	SNP	153	192	NA	ENSG00000139722	ENSG00000139722	NA	rs1790116
QTS000042	ftp://ftp.ebi.ac.uk/pub/databases/spot/eQTL/sumstats/QTS000042/QTD000752/QTD000752.all.tsv.gz	ILMN_1711699	12	123133997	G	T	chr12_123133997_G_T	32	0.203125	0.376598	0.145966	0.164189	SNP	153	192	NA	ENSG00000130787	ENSG00000130787	NA	rs1790116
QTS000042	ftp://ftp.ebi.ac.uk/pub/databases/spot/eQTL/sumstats/QTS000042/QTD000752/QTD000752.all.tsv.gz	ILMN_1723058	12	123133997	G	T	chr12_123133997_G_T	32	0.203125	0.287048	-0.160048	0.149356	SNP	153	192	NA	ENSG00000130779	ENSG00000130779	NA	rs1790116
QTS000042	ftp://ftp.ebi.ac.uk/pub/databases/spot/eQTL/sumstats/QTS000042/QTD000752/QTD000752.all.tsv.gz	ILMN_1725666	12	123133997	G	T	chr12_123133997_G_T	32	0.203125	0.31311	0.113377	0.111706	SNP	153	192	NA	ENSG00000111358	ENSG00000111358	NA	rs1790116
QTS000042	ftp://ftp.ebi.ac.uk/pub/databases/spot/eQTL/sumstats/QTS000042/QTD000752/QTD000752.all.tsv.gz	ILMN_1731107	12	123133997	G	T	chr12_123133997_G_T	32	0.203125	0.3102	0.144977	0.141978	SNP	153	192	NA	ENSG00000119242	ENSG00000119242	NA	rs1790116
QTS000042	ftp://ftp.ebi.ac.uk/pub/databases/spot/eQTL/sumstats/QTS000042/QTD000752/QTD000752.all.tsv.gz	ILMN_1732516	12	123133997	G	T	chr12_123133997_G_T	32	0.203125	0.453736	-0.0956656	0.127082	SNP	153	192	NA	ENSG00000184445	ENSG00000184445	NA	rs1790116
QTS000042	ftp://ftp.ebi.ac.uk/pub/databases/spot/eQTL/sumstats/QTS000042/QTD000752/QTD000752.all.tsv.gz	ILMN_1739943	12	123133997	G	T	chr12_123133997_G_T	32	0.203125	0.424994	0.108504	0.135328	SNP	153	192	NA	ENSG00000139697	ENSG00000139697	NA	rs1790116
QTS000042	ftp://ftp.ebi.ac.uk/pub/databases/spot/eQTL/sumstats/QTS000042/QTD000752/QTD000752.all.tsv.gz	ILMN_1750497	12	123133997	G	T	chr12_123133997_G_T	32	0.203125	0.405723	-0.0674745	0.080735	SNP	153	192	NA	ENSG00000182782	ENSG00000182782	NA	rs1790116
QTS000042	ftp://ftp.ebi.ac.uk/pub/databases/spot/eQTL/sumstats/QTS000042/QTD000752/QTD000752.all.tsv.gz	ILMN_1753716	12	123133997	G	T	chr12_123133997_G_T	32	0.203125	0.440842	-0.105543	0.136266	SNP	153	192	NA	ENSG00000111361	ENSG00000111361	NA	rs1790116
QTS000042	ftp://ftp.ebi.ac.uk/pub/databases/spot/eQTL/sumstats/QTS000042/QTD000752/QTD000752.all.tsv.gz	ILMN_1760954	12	123133997	G	T	chr12_123133997_G_T	32	0.203125	0.14503	0.1977	0.134369	SNP	153	192	NA	ENSG00000139726	ENSG00000139726	NA	rs1790116
QTS000042	ftp://ftp.ebi.ac.uk/pub/databases/spot/eQTL/sumstats/QTS000042/QTD000752/QTD000752.all.tsv.gz	ILMN_1772845	12	123133997	G	T	chr12_123133997_G_T	32	0.203125	0.869949	0.0220585	0.134309	SNP	153	192	NA	ENSG00000184209	ENSG00000184209	NA	rs1790116
QTS000042	ftp://ftp.ebi.ac.uk/pub/databases/spot/eQTL/sumstats/QTS000042/QTD000752/QTD000752.all.tsv.gz	ILMN_1788928	12	123133997	G	T	chr12_123133997_G_T	32	0.203125	0.148017	-0.260083	0.178097	SNP	153	192	NA	ENSG00000150967	ENSG00000150967	NA	rs1790116
QTS000042	ftp://ftp.ebi.ac.uk/pub/databases/spot/eQTL/sumstats/QTS000042/QTD000752/QTD000752.all.tsv.gz	ILMN_1791149	12	123133997	G	T	chr12_123133997_G_T	32	0.203125	0.653971	0.0687646	0.152845	SNP	153	192	NA	ENSG00000182196	ENSG00000182196	NA	rs1790116
QTS000042	ftp://ftp.ebi.ac.uk/pub/databases/spot/eQTL/sumstats/QTS000042/QTD000752/QTD000752.all.tsv.gz	ILMN_1792092	12	123133997	G	T	chr12_123133997_G_T	32	0.203125	0.909972	0.0171091	0.150843	SNP	153	192	NA	ENSG00000033030	ENSG00000033030	NA	rs1790116
QTS000042	ftp://ftp.ebi.ac.uk/pub/databases/spot/eQTL/sumstats/QTS000042/QTD000752/QTD000752.all.tsv.gz	ILMN_1797425	12	123133997	G	T	chr12_123133997_G_T	32	0.203125	0.785896	0.0386549	0.141835	SNP	153	192	NA	ENSG00000111364	ENSG00000111364	NA	rs1790116
QTS000042	ftp://ftp.ebi.ac.uk/pub/databases/spot/eQTL/sumstats/QTS000042/QTD000752/QTD000752.all.tsv.gz	ILMN_1805643	12	123133997	G	T	chr12_123133997_G_T	32	0.203125	0.507553	-0.092954	0.13966	SNP	153	192	NA	ENSG00000188026	ENSG00000188026	NA	rs1790116
QTS000042	ftp://ftp.ebi.ac.uk/pub/databases/spot/eQTL/sumstats/QTS000042/QTD000752/QTD000752.all.tsv.gz	ILMN_1811272	12	123133997	G	T	chr12_123133997_G_T	32	0.203125	0.110443	0.229005	0.141917	SNP	153	192	NA	ENSG00000196917	ENSG00000196917	NA	rs1790116
QTS000042	ftp://ftp.ebi.ac.uk/pub/databases/spot/eQTL/sumstats/QTS000042/QTD000752/QTD000752.all.tsv.gz	ILMN_2310589	12	123133997	G	T	chr12_123133997_G_T	32	0.203125	0.250968	-0.124597	0.107767	SNP	153	192	NA	ENSG00000184047	ENSG00000184047	NA	rs1790116
QTS000042	ftp://ftp.ebi.ac.uk/pub/databases/spot/eQTL/sumstats/QTS000042/QTD000752/QTD000752.all.tsv.gz	ILMN_2332990	12	123133997	G	T	chr12_123133997_G_T	32	0.203125	0.292043	0.109532	0.103286	SNP	153	192	NA	ENSG00000184047	ENSG00000184047	NA	rs1790116
QTS000042	ftp://ftp.ebi.ac.uk/pub/databases/spot/eQTL/sumstats/QTS000042/QTD000752/QTD000752.all.tsv.gz	ILMN_2343047	12	123133997	G	T	chr12_123133997_G_T	32	0.203125	0.0407663	-0.34084	0.163964	SNP	153	192	NA	ENSG00000150967	ENSG00000150967	NA	rs1790116
QTS000042	ftp://ftp.ebi.ac.uk/pub/databases/spot/eQTL/sumstats/QTS000042/QTD000752/QTD000752.all.tsv.gz	ILMN_2343048	12	123133997	G	T	chr12_123133997_G_T	32	0.203125	0.0415675	-0.290824	0.140472	SNP	153	192	NA	ENSG00000150967	ENSG00000150967	NA	rs1790116
QTS000042	ftp://ftp.ebi.ac.uk/pub/databases/spot/eQTL/sumstats/QTS000042/QTD000752/QTD000752.all.tsv.gz	ILMN_2358277	12	123133997	G	T	chr12_123133997_G_T	32	0.203125	0.950538	0.00699205	0.112373	SNP	153	192	NA	ENSG00000111011	ENSG00000111011	NA	rs1790116
QTS000042	ftp://ftp.ebi.ac.uk/pub/databases/spot/eQTL/sumstats/QTS000042/QTD000752/QTD000752.all.tsv.gz	ILMN_2358278	12	123133997	G	T	chr12_123133997_G_T	32	0.203125	0.380005	0.107962	0.122316	SNP	153	192	NA	ENSG00000111011	ENSG00000111011	NA	rs1790116
QTS000042	ftp://ftp.ebi.ac.uk/pub/databases/spot/eQTL/sumstats/QTS000042/QTD000752/QTD000752.all.tsv.gz	ILMN_2393144	12	123133997	G	T	chr12_123133997_G_T	32	0.203125	0.0489504	0.256392	0.128277	SNP	153	192	NA	ENSG00000182196	ENSG00000182196	NA	rs1790116
QTS000042	ftp://ftp.ebi.ac.uk/pub/databases/spot/eQTL/sumstats/QTS000042/QTD000752/QTD000752.all.tsv.gz	ILMN_2395285	12	123133997	G	T	chr12_123133997_G_T	32	0.203125	0.826031	0.0242517	0.109985	SNP	153	192	NA	ENSG00000184209	ENSG00000184209	NA	rs1790116
QTS000042	ftp://ftp.ebi.ac.uk/pub/databases/spot/eQTL/sumstats/QTS000042/QTD000752/QTD000752.all.tsv.gz	ILMN_2396148	12	123133997	G	T	chr12_123133997_G_T	32	0.203125	0.782233	0.0481141	0.173497	SNP	153	192	NA	ENSG00000130787	ENSG00000130787	NA	rs1790116
QTS000042	ftp://ftp.ebi.ac.uk/pub/databases/spot/eQTL/sumstats/QTS000042/QTD000752/QTD000752.all.tsv.gz	ILMN_2404085	12	123133997	G	T	chr12_123133997_G_T	32	0.203125	0.870026	-0.0174148	0.106098	SNP	153	192	NA	ENSG00000130779	ENSG00000130779	NA	rs1790116
QTS000042	ftp://ftp.ebi.ac.uk/pub/databases/spot/eQTL/sumstats/QTS000042/QTD000752/QTD000752.all.tsv.gz	ILMN_3208881	12	123133997	G	T	chr12_123133997_G_T	32	0.203125	0.00152249	-0.425422	0.12968	SNP	153	192	NA	ENSG00000183955	ENSG00000183955	NA	rs1790116
QTS000042	ftp://ftp.ebi.ac.uk/pub/databases/spot/eQTL/sumstats/QTS000042/QTD000752/QTD000752.all.tsv.gz	ILMN_3229052	12	123133997	G	T	chr12_123133997_G_T	32	0.203125	0.903848	0.021903	0.180753	SNP	153	192	NA	ENSG00000184209	ENSG00000184209	NA	rs1790116
QTS000042	ftp://ftp.ebi.ac.uk/pub/databases/spot/eQTL/sumstats/QTS000042/QTD000752/QTD000752.all.tsv.gz	ILMN_3249006	12	123133997	G	T	chr12_123133997_G_T	32	0.203125	0.109443	-0.189028	0.116808	SNP	153	192	NA	ENSG00000183955	ENSG00000183955	NA	rs1790116
QTS000042	ftp://ftp.ebi.ac.uk/pub/databases/spot/eQTL/sumstats/QTS000042/QTD000752/QTD000752.all.tsv.gz	ILMN_1651936	12	123134056	C	T	chr12_123134056_C_T	32	0.203125	0.35906	0.138788	0.150474	SNP	153	192	NA	ENSG00000183955	ENSG00000183955	NA	rs1727316
QTS000042	ftp://ftp.ebi.ac.uk/pub/databases/spot/eQTL/sumstats/QTS000042/QTD000752/QTD000752.all.tsv.gz	ILMN_1654421	12	123134056	C	T	chr12_123134056_C_T	32	0.203125	0.776003	0.0417908	0.146392	SNP	153	192	NA	ENSG00000051825	ENSG00000051825	NA	rs1727316
QTS000042	ftp://ftp.ebi.ac.uk/pub/databases/spot/eQTL/sumstats/QTS000042/QTD000752/QTD000752.all.tsv.gz	ILMN_1654939	12	123134056	C	T	chr12_123134056_C_T	32	0.203125	0.649904	-0.0623316	0.136821	SNP	153	192	NA	ENSG00000086598	ENSG00000086598	NA	rs1727316
QTS000042	ftp://ftp.ebi.ac.uk/pub/databases/spot/eQTL/sumstats/QTS000042/QTD000752/QTD000752.all.tsv.gz	ILMN_1662316	12	123134056	C	T	chr12_123134056_C_T	32	0.203125	0.671951	0.0638287	0.150186	SNP	153	192	NA	ENSG00000139719	ENSG00000139719	NA	rs1727316
QTS000042	ftp://ftp.ebi.ac.uk/pub/databases/spot/eQTL/sumstats/QTS000042/QTD000752/QTD000752.all.tsv.gz	ILMN_1665335	12	123134056	C	T	chr12_123134056_C_T	32	0.203125	0.251254	-0.105501	0.0913061	SNP	153	192	NA	ENSG00000184047	ENSG00000184047	NA	rs1727316
QTS000042	ftp://ftp.ebi.ac.uk/pub/databases/spot/eQTL/sumstats/QTS000042/QTD000752/QTD000752.all.tsv.gz	ILMN_1667510	12	123134056	C	T	chr12_123134056_C_T	32	0.203125	0.302821	0.14506	0.139895	SNP	153	192	NA	ENSG00000130921	ENSG00000130921	NA	rs1727316
QTS000042	ftp://ftp.ebi.ac.uk/pub/databases/spot/eQTL/sumstats/QTS000042/QTD000752/QTD000752.all.tsv.gz	ILMN_1668743	12	123134056	C	T	chr12_123134056_C_T	32	0.203125	0.0869146	-0.228383	0.13181	SNP	153	192	NA	ENSG00000150977	ENSG00000150977	NA	rs1727316
QTS000042	ftp://ftp.ebi.ac.uk/pub/databases/spot/eQTL/sumstats/QTS000042/QTD000752/QTD000752.all.tsv.gz	ILMN_1670640	12	123134056	C	T	chr12_123134056_C_T	32	0.203125	0.202222	0.220192	0.171283	SNP	153	192	NA	ENSG00000179195	ENSG00000179195	NA	rs1727316
QTS000042	ftp://ftp.ebi.ac.uk/pub/databases/spot/eQTL/sumstats/QTS000042/QTD000752/QTD000752.all.tsv.gz	ILMN_1675819	12	123134056	C	T	chr12_123134056_C_T	32	0.203125	0.713052	0.0651385	0.17651	SNP	153	192	NA	ENSG00000178882	ENSG00000178882	NA	rs1727316
QTS000042	ftp://ftp.ebi.ac.uk/pub/databases/spot/eQTL/sumstats/QTS000042/QTD000752/QTD000752.all.tsv.gz	ILMN_1677693	12	123134056	C	T	chr12_123134056_C_T	32	0.203125	0.288823	-0.0860878	0.0806349	SNP	153	192	NA	ENSG00000255398	ENSG00000255398	NA	rs1727316
QTS000042	ftp://ftp.ebi.ac.uk/pub/databases/spot/eQTL/sumstats/QTS000042/QTD000752/QTD000752.all.tsv.gz	ILMN_1678490	12	123134056	C	T	chr12_123134056_C_T	32	0.203125	0.0609407	-0.236283	0.124356	SNP	153	192	NA	ENSG00000150977	ENSG00000150977	NA	rs1727316
QTS000042	ftp://ftp.ebi.ac.uk/pub/databases/spot/eQTL/sumstats/QTS000042/QTD000752/QTD000752.all.tsv.gz	ILMN_1684038	12	123134056	C	T	chr12_123134056_C_T	32	0.203125	0.0428222	-0.316239	0.153705	SNP	153	192	NA	ENSG00000130779	ENSG00000130779	NA	rs1727316
QTS000042	ftp://ftp.ebi.ac.uk/pub/databases/spot/eQTL/sumstats/QTS000042/QTD000752/QTD000752.all.tsv.gz	ILMN_1700380	12	123134056	C	T	chr12_123134056_C_T	32	0.203125	0.869664	0.0236444	0.143647	SNP	153	192	NA	ENSG00000185344	ENSG00000185344	NA	rs1727316
QTS000042	ftp://ftp.ebi.ac.uk/pub/databases/spot/eQTL/sumstats/QTS000042/QTD000752/QTD000752.all.tsv.gz	ILMN_1710427	12	123134056	C	T	chr12_123134056_C_T	32	0.203125	0.26496	0.0963614	0.0858515	SNP	153	192	NA	ENSG00000139722	ENSG00000139722	NA	rs1727316
QTS000042	ftp://ftp.ebi.ac.uk/pub/databases/spot/eQTL/sumstats/QTS000042/QTD000752/QTD000752.all.tsv.gz	ILMN_1711699	12	123134056	C	T	chr12_123134056_C_T	32	0.203125	0.366442	0.149591	0.164714	SNP	153	192	NA	ENSG00000130787	ENSG00000130787	NA	rs1727316
QTS000042	ftp://ftp.ebi.ac.uk/pub/databases/spot/eQTL/sumstats/QTS000042/QTD000752/QTD000752.all.tsv.gz	ILMN_1723058	12	123134056	C	T	chr12_123134056_C_T	32	0.203125	0.29363	-0.158432	0.149892	SNP	153	192	NA	ENSG00000130779	ENSG00000130779	NA	rs1727316
QTS000042	ftp://ftp.ebi.ac.uk/pub/databases/spot/eQTL/sumstats/QTS000042/QTD000752/QTD000752.all.tsv.gz	ILMN_1725666	12	123134056	C	T	chr12_123134056_C_T	32	0.203125	0.306665	0.115279	0.112067	SNP	153	192	NA	ENSG00000111358	ENSG00000111358	NA	rs1727316
QTS000042	ftp://ftp.ebi.ac.uk/pub/databases/spot/eQTL/sumstats/QTS000042/QTD000752/QTD000752.all.tsv.gz	ILMN_1731107	12	123134056	C	T	chr12_123134056_C_T	32	0.203125	0.280996	0.154479	0.142345	SNP	153	192	NA	ENSG00000119242	ENSG00000119242	NA	rs1727316
QTS000042	ftp://ftp.ebi.ac.uk/pub/databases/spot/eQTL/sumstats/QTS000042/QTD000752/QTD000752.all.tsv.gz	ILMN_1732516	12	123134056	C	T	chr12_123134056_C_T	32	0.203125	0.458607	-0.0949621	0.127524	SNP	153	192	NA	ENSG00000184445	ENSG00000184445	NA	rs1727316
QTS000042	ftp://ftp.ebi.ac.uk/pub/databases/spot/eQTL/sumstats/QTS000042/QTD000752/QTD000752.all.tsv.gz	ILMN_1739943	12	123134056	C	T	chr12_123134056_C_T	32	0.203125	0.436057	0.106301	0.135813	SNP	153	192	NA	ENSG00000139697	ENSG00000139697	NA	rs1727316
QTS000042	ftp://ftp.ebi.ac.uk/pub/databases/spot/eQTL/sumstats/QTS000042/QTD000752/QTD000752.all.tsv.gz	ILMN_1750497	12	123134056	C	T	chr12_123134056_C_T	32	0.203125	0.379019	-0.071616	0.0809688	SNP	153	192	NA	ENSG00000182782	ENSG00000182782	NA	rs1727316
QTS000042	ftp://ftp.ebi.ac.uk/pub/databases/spot/eQTL/sumstats/QTS000042/QTD000752/QTD000752.all.tsv.gz	ILMN_1753716	12	123134056	C	T	chr12_123134056_C_T	32	0.203125	0.445246	-0.104888	0.136739	SNP	153	192	NA	ENSG00000111361	ENSG00000111361	NA	rs1727316
QTS000042	ftp://ftp.ebi.ac.uk/pub/databases/spot/eQTL/sumstats/QTS000042/QTD000752/QTD000752.all.tsv.gz	ILMN_1760954	12	123134056	C	T	chr12_123134056_C_T	32	0.203125	0.14362	0.199062	0.134814	SNP	153	192	NA	ENSG00000139726	ENSG00000139726	NA	rs1727316
QTS000042	ftp://ftp.ebi.ac.uk/pub/databases/spot/eQTL/sumstats/QTS000042/QTD000752/QTD000752.all.tsv.gz	ILMN_1772845	12	123134056	C	T	chr12_123134056_C_T	32	0.203125	0.852169	0.025192	0.13476	SNP	153	192	NA	ENSG00000184209	ENSG00000184209	NA	rs1727316
QTS000042	ftp://ftp.ebi.ac.uk/pub/databases/spot/eQTL/sumstats/QTS000042/QTD000752/QTD000752.all.tsv.gz	ILMN_1788928	12	123134056	C	T	chr12_123134056_C_T	32	0.203125	0.143485	-0.263882	0.178652	SNP	153	192	NA	ENSG00000150967	ENSG00000150967	NA	rs1727316
QTS000042	ftp://ftp.ebi.ac.uk/pub/databases/spot/eQTL/sumstats/QTS000042/QTD000752/QTD000752.all.tsv.gz	ILMN_1791149	12	123134056	C	T	chr12_123134056_C_T	32	0.203125	0.684364	0.062581	0.153399	SNP	153	192	NA	ENSG00000182196	ENSG00000182196	NA	rs1727316
QTS000042	ftp://ftp.ebi.ac.uk/pub/databases/spot/eQTL/sumstats/QTS000042/QTD000752/QTD000752.all.tsv.gz	ILMN_1792092	12	123134056	C	T	chr12_123134056_C_T	32	0.203125	0.861834	0.0264221	0.15134	SNP	153	192	NA	ENSG00000033030	ENSG00000033030	NA	rs1727316
QTS000042	ftp://ftp.ebi.ac.uk/pub/databases/spot/eQTL/sumstats/QTS000042/QTD000752/QTD000752.all.tsv.gz	ILMN_1797425	12	123134056	C	T	chr12_123134056_C_T	32	0.203125	0.824591	0.0316498	0.142339	SNP	153	192	NA	ENSG00000111364	ENSG00000111364	NA	rs1727316
QTS000042	ftp://ftp.ebi.ac.uk/pub/databases/spot/eQTL/sumstats/QTS000042/QTD000752/QTD000752.all.tsv.gz	ILMN_1805643	12	123134056	C	T	chr12_123134056_C_T	32	0.203125	0.533117	-0.0877388	0.140179	SNP	153	192	NA	ENSG00000188026	ENSG00000188026	NA	rs1727316
QTS000042	ftp://ftp.ebi.ac.uk/pub/databases/spot/eQTL/sumstats/QTS000042/QTD000752/QTD000752.all.tsv.gz	ILMN_1811272	12	123134056	C	T	chr12_123134056_C_T	32	0.203125	0.102869	0.234728	0.142301	SNP	153	192	NA	ENSG00000196917	ENSG00000196917	NA	rs1727316
QTS000042	ftp://ftp.ebi.ac.uk/pub/databases/spot/eQTL/sumstats/QTS000042/QTD000752/QTD000752.all.tsv.gz	ILMN_2310589	12	123134056	C	T	chr12_123134056_C_T	32	0.203125	0.267015	-0.120911	0.108191	SNP	153	192	NA	ENSG00000184047	ENSG00000184047	NA	rs1727316
QTS000042	ftp://ftp.ebi.ac.uk/pub/databases/spot/eQTL/sumstats/QTS000042/QTD000752/QTD000752.all.tsv.gz	ILMN_2332990	12	123134056	C	T	chr12_123134056_C_T	32	0.203125	0.294914	0.109257	0.103646	SNP	153	192	NA	ENSG00000184047	ENSG00000184047	NA	rs1727316
QTS000042	ftp://ftp.ebi.ac.uk/pub/databases/spot/eQTL/sumstats/QTS000042/QTD000752/QTD000752.all.tsv.gz	ILMN_2343047	12	123134056	C	T	chr12_123134056_C_T	32	0.203125	0.044986	-0.335298	0.16469	SNP	153	192	NA	ENSG00000150967	ENSG00000150967	NA	rs1727316
QTS000042	ftp://ftp.ebi.ac.uk/pub/databases/spot/eQTL/sumstats/QTS000042/QTD000752/QTD000752.all.tsv.gz	ILMN_2343048	12	123134056	C	T	chr12_123134056_C_T	32	0.203125	0.0429407	-0.289924	0.140998	SNP	153	192	NA	ENSG00000150967	ENSG00000150967	NA	rs1727316
QTS000042	ftp://ftp.ebi.ac.uk/pub/databases/spot/eQTL/sumstats/QTS000042/QTD000752/QTD000752.all.tsv.gz	ILMN_2358277	12	123134056	C	T	chr12_123134056_C_T	32	0.203125	0.908538	0.0129931	0.112749	SNP	153	192	NA	ENSG00000111011	ENSG00000111011	NA	rs1727316
QTS000042	ftp://ftp.ebi.ac.uk/pub/databases/spot/eQTL/sumstats/QTS000042/QTD000752/QTD000752.all.tsv.gz	ILMN_2358278	12	123134056	C	T	chr12_123134056_C_T	32	0.203125	0.359296	0.113096	0.12268	SNP	153	192	NA	ENSG00000111011	ENSG00000111011	NA	rs1727316
QTS000042	ftp://ftp.ebi.ac.uk/pub/databases/spot/eQTL/sumstats/QTS000042/QTD000752/QTD000752.all.tsv.gz	ILMN_2393144	12	123134056	C	T	chr12_123134056_C_T	32	0.203125	0.058838	0.247093	0.128957	SNP	153	192	NA	ENSG00000182196	ENSG00000182196	NA	rs1727316
QTS000042	ftp://ftp.ebi.ac.uk/pub/databases/spot/eQTL/sumstats/QTS000042/QTD000752/QTD000752.all.tsv.gz	ILMN_2395285	12	123134056	C	T	chr12_123134056_C_T	32	0.203125	0.877027	0.0171329	0.110376	SNP	153	192	NA	ENSG00000184209	ENSG00000184209	NA	rs1727316
QTS000042	ftp://ftp.ebi.ac.uk/pub/databases/spot/eQTL/sumstats/QTS000042/QTD000752/QTD000752.all.tsv.gz	ILMN_2396148	12	123134056	C	T	chr12_123134056_C_T	32	0.203125	0.745708	0.056638	0.174057	SNP	153	192	NA	ENSG00000130787	ENSG00000130787	NA	rs1727316
QTS000042	ftp://ftp.ebi.ac.uk/pub/databases/spot/eQTL/sumstats/QTS000042/QTD000752/QTD000752.all.tsv.gz	ILMN_2404085	12	123134056	C	T	chr12_123134056_C_T	32	0.203125	0.851951	-0.0199302	0.106454	SNP	153	192	NA	ENSG00000130779	ENSG00000130779	NA	rs1727316
QTS000042	ftp://ftp.ebi.ac.uk/pub/databases/spot/eQTL/sumstats/QTS000042/QTD000752/QTD000752.all.tsv.gz	ILMN_3208881	12	123134056	C	T	chr12_123134056_C_T	32	0.203125	0.00164181	-0.424087	0.130233	SNP	153	192	NA	ENSG00000183955	ENSG00000183955	NA	rs1727316
QTS000042	ftp://ftp.ebi.ac.uk/pub/databases/spot/eQTL/sumstats/QTS000042/QTD000752/QTD000752.all.tsv.gz	ILMN_3229052	12	123134056	C	T	chr12_123134056_C_T	32	0.203125	0.912219	0.0200562	0.181371	SNP	153	192	NA	ENSG00000184209	ENSG00000184209	NA	rs1727316
QTS000042	ftp://ftp.ebi.ac.uk/pub/databases/spot/eQTL/sumstats/QTS000042/QTD000752/QTD000752.all.tsv.gz	ILMN_3249006	12	123134056	C	T	chr12_123134056_C_T	32	0.203125	0.115483	-0.186558	0.117267	SNP	153	192	NA	ENSG00000183955	ENSG00000183955	NA	rs1727316
QTS000042	ftp://ftp.ebi.ac.uk/pub/databases/spot/eQTL/sumstats/QTS000042/QTD000752/QTD000752.all.tsv.gz	ILMN_1651936	12	123134395	T	C	chr12_123134395_T_C	32	0.203125	0.344987	0.1425	0.150026	SNP	153	192	NA	ENSG00000183955	ENSG00000183955	NA	rs1727317
QTS000042	ftp://ftp.ebi.ac.uk/pub/databases/spot/eQTL/sumstats/QTS000042/QTD000752/QTD000752.all.tsv.gz	ILMN_1654421	12	123134395	T	C	chr12_123134395_T_C	32	0.203125	0.761059	0.0445428	0.145991	SNP	153	192	NA	ENSG00000051825	ENSG00000051825	NA	rs1727317
QTS000042	ftp://ftp.ebi.ac.uk/pub/databases/spot/eQTL/sumstats/QTS000042/QTD000752/QTD000752.all.tsv.gz	ILMN_1654939	12	123134395	T	C	chr12_123134395_T_C	32	0.203125	0.660603	-0.0601387	0.136467	SNP	153	192	NA	ENSG00000086598	ENSG00000086598	NA	rs1727317
QTS000042	ftp://ftp.ebi.ac.uk/pub/databases/spot/eQTL/sumstats/QTS000042/QTD000752/QTD000752.all.tsv.gz	ILMN_1662316	12	123134395	T	C	chr12_123134395_T_C	32	0.203125	0.7104	0.0558257	0.149823	SNP	153	192	NA	ENSG00000139719	ENSG00000139719	NA	rs1727317
QTS000042	ftp://ftp.ebi.ac.uk/pub/databases/spot/eQTL/sumstats/QTS000042/QTD000752/QTD000752.all.tsv.gz	ILMN_1665335	12	123134395	T	C	chr12_123134395_T_C	32	0.203125	0.246813	-0.106204	0.0910486	SNP	153	192	NA	ENSG00000184047	ENSG00000184047	NA	rs1727317
QTS000042	ftp://ftp.ebi.ac.uk/pub/databases/spot/eQTL/sumstats/QTS000042/QTD000752/QTD000752.all.tsv.gz	ILMN_1667510	12	123134395	T	C	chr12_123134395_T_C	32	0.203125	0.319863	0.139697	0.139584	SNP	153	192	NA	ENSG00000130921	ENSG00000130921	NA	rs1727317
QTS000042	ftp://ftp.ebi.ac.uk/pub/databases/spot/eQTL/sumstats/QTS000042/QTD000752/QTD000752.all.tsv.gz	ILMN_1668743	12	123134395	T	C	chr12_123134395_T_C	32	0.203125	0.0933454	-0.223342	0.131551	SNP	153	192	NA	ENSG00000150977	ENSG00000150977	NA	rs1727317
QTS000042	ftp://ftp.ebi.ac.uk/pub/databases/spot/eQTL/sumstats/QTS000042/QTD000752/QTD000752.all.tsv.gz	ILMN_1670640	12	123134395	T	C	chr12_123134395_T_C	32	0.203125	0.200931	0.220228	0.170817	SNP	153	192	NA	ENSG00000179195	ENSG00000179195	NA	rs1727317
QTS000042	ftp://ftp.ebi.ac.uk/pub/databases/spot/eQTL/sumstats/QTS000042/QTD000752/QTD000752.all.tsv.gz	ILMN_1675819	12	123134395	T	C	chr12_123134395_T_C	32	0.203125	0.680493	0.0727351	0.176002	SNP	153	192	NA	ENSG00000178882	ENSG00000178882	NA	rs1727317
QTS000042	ftp://ftp.ebi.ac.uk/pub/databases/spot/eQTL/sumstats/QTS000042/QTD000752/QTD000752.all.tsv.gz	ILMN_1677693	12	123134395	T	C	chr12_123134395_T_C	32	0.203125	0.315369	-0.0812988	0.0804776	SNP	153	192	NA	ENSG00000255398	ENSG00000255398	NA	rs1727317
QTS000042	ftp://ftp.ebi.ac.uk/pub/databases/spot/eQTL/sumstats/QTS000042/QTD000752/QTD000752.all.tsv.gz	ILMN_1678490	12	123134395	T	C	chr12_123134395_T_C	32	0.203125	0.0644623	-0.23258	0.124095	SNP	153	192	NA	ENSG00000150977	ENSG00000150977	NA	rs1727317
QTS000042	ftp://ftp.ebi.ac.uk/pub/databases/spot/eQTL/sumstats/QTS000042/QTD000752/QTD000752.all.tsv.gz	ILMN_1684038	12	123134395	T	C	chr12_123134395_T_C	32	0.203125	0.0415069	-0.317367	0.153246	SNP	153	192	NA	ENSG00000130779	ENSG00000130779	NA	rs1727317
QTS000042	ftp://ftp.ebi.ac.uk/pub/databases/spot/eQTL/sumstats/QTS000042/QTD000752/QTD000752.all.tsv.gz	ILMN_1700380	12	123134395	T	C	chr12_123134395_T_C	32	0.203125	0.873968	0.022796	0.143266	SNP	153	192	NA	ENSG00000185344	ENSG00000185344	NA	rs1727317
QTS000042	ftp://ftp.ebi.ac.uk/pub/databases/spot/eQTL/sumstats/QTS000042/QTD000752/QTD000752.all.tsv.gz	ILMN_1710427	12	123134395	T	C	chr12_123134395_T_C	32	0.203125	0.232626	0.102847	0.085527	SNP	153	192	NA	ENSG00000139722	ENSG00000139722	NA	rs1727317
QTS000042	ftp://ftp.ebi.ac.uk/pub/databases/spot/eQTL/sumstats/QTS000042/QTD000752/QTD000752.all.tsv.gz	ILMN_1711699	12	123134395	T	C	chr12_123134395_T_C	32	0.203125	0.371667	0.14758	0.164292	SNP	153	192	NA	ENSG00000130787	ENSG00000130787	NA	rs1727317
QTS000042	ftp://ftp.ebi.ac.uk/pub/databases/spot/eQTL/sumstats/QTS000042/QTD000752/QTD000752.all.tsv.gz	ILMN_1723058	12	123134395	T	C	chr12_123134395_T_C	32	0.203125	0.291107	-0.158832	0.149482	SNP	153	192	NA	ENSG00000130779	ENSG00000130779	NA	rs1727317
QTS000042	ftp://ftp.ebi.ac.uk/pub/databases/spot/eQTL/sumstats/QTS000042/QTD000752/QTD000752.all.tsv.gz	ILMN_1725666	12	123134395	T	C	chr12_123134395_T_C	32	0.203125	0.310026	0.11418	0.111778	SNP	153	192	NA	ENSG00000111358	ENSG00000111358	NA	rs1727317
QTS000042	ftp://ftp.ebi.ac.uk/pub/databases/spot/eQTL/sumstats/QTS000042/QTD000752/QTD000752.all.tsv.gz	ILMN_1731107	12	123134395	T	C	chr12_123134395_T_C	32	0.203125	0.31097	0.144853	0.142084	SNP	153	192	NA	ENSG00000119242	ENSG00000119242	NA	rs1727317
QTS000042	ftp://ftp.ebi.ac.uk/pub/databases/spot/eQTL/sumstats/QTS000042/QTD000752/QTD000752.all.tsv.gz	ILMN_1732516	12	123134395	T	C	chr12_123134395_T_C	32	0.203125	0.456362	-0.0951812	0.12718	SNP	153	192	NA	ENSG00000184445	ENSG00000184445	NA	rs1727317
QTS000042	ftp://ftp.ebi.ac.uk/pub/databases/spot/eQTL/sumstats/QTS000042/QTD000752/QTD000752.all.tsv.gz	ILMN_1739943	12	123134395	T	C	chr12_123134395_T_C	32	0.203125	0.423123	0.109021	0.135422	SNP	153	192	NA	ENSG00000139697	ENSG00000139697	NA	rs1727317
QTS000042	ftp://ftp.ebi.ac.uk/pub/databases/spot/eQTL/sumstats/QTS000042/QTD000752/QTD000752.all.tsv.gz	ILMN_1750497	12	123134395	T	C	chr12_123134395_T_C	32	0.203125	0.404857	-0.0676476	0.0807925	SNP	153	192	NA	ENSG00000182782	ENSG00000182782	NA	rs1727317
QTS000042	ftp://ftp.ebi.ac.uk/pub/databases/spot/eQTL/sumstats/QTS000042/QTD000752/QTD000752.all.tsv.gz	ILMN_1753716	12	123134395	T	C	chr12_123134395_T_C	32	0.203125	0.442891	-0.105148	0.136369	SNP	153	192	NA	ENSG00000111361	ENSG00000111361	NA	rs1727317
QTS000042	ftp://ftp.ebi.ac.uk/pub/databases/spot/eQTL/sumstats/QTS000042/QTD000752/QTD000752.all.tsv.gz	ILMN_1760954	12	123134395	T	C	chr12_123134395_T_C	32	0.203125	0.142946	0.198862	0.134448	SNP	153	192	NA	ENSG00000139726	ENSG00000139726	NA	rs1727317
QTS000042	ftp://ftp.ebi.ac.uk/pub/databases/spot/eQTL/sumstats/QTS000042/QTD000752/QTD000752.all.tsv.gz	ILMN_1772845	12	123134395	T	C	chr12_123134395_T_C	32	0.203125	0.874283	0.0213328	0.134408	SNP	153	192	NA	ENSG00000184209	ENSG00000184209	NA	rs1727317
QTS000042	ftp://ftp.ebi.ac.uk/pub/databases/spot/eQTL/sumstats/QTS000042/QTD000752/QTD000752.all.tsv.gz	ILMN_1788928	12	123134395	T	C	chr12_123134395_T_C	32	0.203125	0.150959	-0.258421	0.17826	SNP	153	192	NA	ENSG00000150967	ENSG00000150967	NA	rs1727317
QTS000042	ftp://ftp.ebi.ac.uk/pub/databases/spot/eQTL/sumstats/QTS000042/QTD000752/QTD000752.all.tsv.gz	ILMN_1791149	12	123134395	T	C	chr12_123134395_T_C	32	0.203125	0.656536	0.06827	0.152959	SNP	153	192	NA	ENSG00000182196	ENSG00000182196	NA	rs1727317
QTS000042	ftp://ftp.ebi.ac.uk/pub/databases/spot/eQTL/sumstats/QTS000042/QTD000752/QTD000752.all.tsv.gz	ILMN_1792092	12	123134395	T	C	chr12_123134395_T_C	32	0.203125	0.91436	0.0162837	0.150954	SNP	153	192	NA	ENSG00000033030	ENSG00000033030	NA	rs1727317
QTS000042	ftp://ftp.ebi.ac.uk/pub/databases/spot/eQTL/sumstats/QTS000042/QTD000752/QTD000752.all.tsv.gz	ILMN_1797425	12	123134395	T	C	chr12_123134395_T_C	32	0.203125	0.790072	0.0379106	0.141941	SNP	153	192	NA	ENSG00000111364	ENSG00000111364	NA	rs1727317
QTS000042	ftp://ftp.ebi.ac.uk/pub/databases/spot/eQTL/sumstats/QTS000042/QTD000752/QTD000752.all.tsv.gz	ILMN_1805643	12	123134395	T	C	chr12_123134395_T_C	32	0.203125	0.505759	-0.093414	0.139759	SNP	153	192	NA	ENSG00000188026	ENSG00000188026	NA	rs1727317
QTS000042	ftp://ftp.ebi.ac.uk/pub/databases/spot/eQTL/sumstats/QTS000042/QTD000752/QTD000752.all.tsv.gz	ILMN_1811272	12	123134395	T	C	chr12_123134395_T_C	32	0.203125	0.11079	0.228953	0.142024	SNP	153	192	NA	ENSG00000196917	ENSG00000196917	NA	rs1727317
QTS000042	ftp://ftp.ebi.ac.uk/pub/databases/spot/eQTL/sumstats/QTS000042/QTD000752/QTD000752.all.tsv.gz	ILMN_2310589	12	123134395	T	C	chr12_123134395_T_C	32	0.203125	0.247857	-0.125503	0.107834	SNP	153	192	NA	ENSG00000184047	ENSG00000184047	NA	rs1727317
QTS000042	ftp://ftp.ebi.ac.uk/pub/databases/spot/eQTL/sumstats/QTS000042/QTD000752/QTD000752.all.tsv.gz	ILMN_2332990	12	123134395	T	C	chr12_123134395_T_C	32	0.203125	0.294497	0.109059	0.103368	SNP	153	192	NA	ENSG00000184047	ENSG00000184047	NA	rs1727317
QTS000042	ftp://ftp.ebi.ac.uk/pub/databases/spot/eQTL/sumstats/QTS000042/QTD000752/QTD000752.all.tsv.gz	ILMN_2343047	12	123134395	T	C	chr12_123134395_T_C	32	0.203125	0.0411614	-0.340438	0.1641	SNP	153	192	NA	ENSG00000150967	ENSG00000150967	NA	rs1727317
QTS000042	ftp://ftp.ebi.ac.uk/pub/databases/spot/eQTL/sumstats/QTS000042/QTD000752/QTD000752.all.tsv.gz	ILMN_2343048	12	123134395	T	C	chr12_123134395_T_C	32	0.203125	0.0425924	-0.289624	0.14061	SNP	153	192	NA	ENSG00000150967	ENSG00000150967	NA	rs1727317
QTS000042	ftp://ftp.ebi.ac.uk/pub/databases/spot/eQTL/sumstats/QTS000042/QTD000752/QTD000752.all.tsv.gz	ILMN_2358277	12	123134395	T	C	chr12_123134395_T_C	32	0.203125	0.953936	0.00651585	0.112455	SNP	153	192	NA	ENSG00000111011	ENSG00000111011	NA	rs1727317
QTS000042	ftp://ftp.ebi.ac.uk/pub/databases/spot/eQTL/sumstats/QTS000042/QTD000752/QTD000752.all.tsv.gz	ILMN_2358278	12	123134395	T	C	chr12_123134395_T_C	32	0.203125	0.383235	0.107313	0.122412	SNP	153	192	NA	ENSG00000111011	ENSG00000111011	NA	rs1727317
QTS000042	ftp://ftp.ebi.ac.uk/pub/databases/spot/eQTL/sumstats/QTS000042/QTD000752/QTD000752.all.tsv.gz	ILMN_2393144	12	123134395	T	C	chr12_123134395_T_C	32	0.203125	0.0482973	0.257306	0.128353	SNP	153	192	NA	ENSG00000182196	ENSG00000182196	NA	rs1727317
QTS000042	ftp://ftp.ebi.ac.uk/pub/databases/spot/eQTL/sumstats/QTS000042/QTD000752/QTD000752.all.tsv.gz	ILMN_2395285	12	123134395	T	C	chr12_123134395_T_C	32	0.203125	0.830251	0.0236715	0.110067	SNP	153	192	NA	ENSG00000184209	ENSG00000184209	NA	rs1727317
QTS000042	ftp://ftp.ebi.ac.uk/pub/databases/spot/eQTL/sumstats/QTS000042/QTD000752/QTD000752.all.tsv.gz	ILMN_2396148	12	123134395	T	C	chr12_123134395_T_C	32	0.203125	0.785294	0.0474556	0.173626	SNP	153	192	NA	ENSG00000130787	ENSG00000130787	NA	rs1727317
QTS000042	ftp://ftp.ebi.ac.uk/pub/databases/spot/eQTL/sumstats/QTS000042/QTD000752/QTD000752.all.tsv.gz	ILMN_2404085	12	123134395	T	C	chr12_123134395_T_C	32	0.203125	0.866426	-0.0179145	0.106174	SNP	153	192	NA	ENSG00000130779	ENSG00000130779	NA	rs1727317
QTS000042	ftp://ftp.ebi.ac.uk/pub/databases/spot/eQTL/sumstats/QTS000042/QTD000752/QTD000752.all.tsv.gz	ILMN_3208881	12	123134395	T	C	chr12_123134395_T_C	32	0.203125	0.00154156	-0.425275	0.129793	SNP	153	192	NA	ENSG00000183955	ENSG00000183955	NA	rs1727317
QTS000042	ftp://ftp.ebi.ac.uk/pub/databases/spot/eQTL/sumstats/QTS000042/QTD000752/QTD000752.all.tsv.gz	ILMN_3229052	12	123134395	T	C	chr12_123134395_T_C	32	0.203125	0.906397	0.0213352	0.180886	SNP	153	192	NA	ENSG00000184209	ENSG00000184209	NA	rs1727317
QTS000042	ftp://ftp.ebi.ac.uk/pub/databases/spot/eQTL/sumstats/QTS000042/QTD000752/QTD000752.all.tsv.gz	ILMN_3249006	12	123134395	T	C	chr12_123134395_T_C	32	0.203125	0.110239	-0.188749	0.116902	SNP	153	192	NA	ENSG00000183955	ENSG00000183955	NA	rs1727317
QTS000042	ftp://ftp.ebi.ac.uk/pub/databases/spot/eQTL/sumstats/QTS000042/QTD000752/QTD000752.all.tsv.gz	ILMN_1651936	12	123135291	G	A	chr12_123135291_G_A	32	0.203125	0.343367	0.142708	0.149738	SNP	153	192	NA	ENSG00000183955	ENSG00000183955	NA	rs1616131
QTS000042	ftp://ftp.ebi.ac.uk/pub/databases/spot/eQTL/sumstats/QTS000042/QTD000752/QTD000752.all.tsv.gz	ILMN_1654421	12	123135291	G	A	chr12_123135291_G_A	32	0.203125	0.76183	0.044311	0.145717	SNP	153	192	NA	ENSG00000051825	ENSG00000051825	NA	rs1616131
QTS000042	ftp://ftp.ebi.ac.uk/pub/databases/spot/eQTL/sumstats/QTS000042/QTD000752/QTD000752.all.tsv.gz	ILMN_1654939	12	123135291	G	A	chr12_123135291_G_A	32	0.203125	0.659782	-0.0601801	0.136209	SNP	153	192	NA	ENSG00000086598	ENSG00000086598	NA	rs1616131
QTS000042	ftp://ftp.ebi.ac.uk/pub/databases/spot/eQTL/sumstats/QTS000042/QTD000752/QTD000752.all.tsv.gz	ILMN_1662316	12	123135291	G	A	chr12_123135291_G_A	32	0.203125	0.707818	0.0562406	0.149539	SNP	153	192	NA	ENSG00000139719	ENSG00000139719	NA	rs1616131
QTS000042	ftp://ftp.ebi.ac.uk/pub/databases/spot/eQTL/sumstats/QTS000042/QTD000752/QTD000752.all.tsv.gz	ILMN_1665335	12	123135291	G	A	chr12_123135291_G_A	32	0.203125	0.248703	-0.105584	0.090883	SNP	153	192	NA	ENSG00000184047	ENSG00000184047	NA	rs1616131
QTS000042	ftp://ftp.ebi.ac.uk/pub/databases/spot/eQTL/sumstats/QTS000042/QTD000752/QTD000752.all.tsv.gz	ILMN_1667510	12	123135291	G	A	chr12_123135291_G_A	32	0.203125	0.321547	0.138952	0.139326	SNP	153	192	NA	ENSG00000130921	ENSG00000130921	NA	rs1616131
QTS000042	ftp://ftp.ebi.ac.uk/pub/databases/spot/eQTL/sumstats/QTS000042/QTD000752/QTD000752.all.tsv.gz	ILMN_1668743	12	123135291	G	A	chr12_123135291_G_A	32	0.203125	0.0943375	-0.222261	0.131317	SNP	153	192	NA	ENSG00000150977	ENSG00000150977	NA	rs1616131
QTS000042	ftp://ftp.ebi.ac.uk/pub/databases/spot/eQTL/sumstats/QTS000042/QTD000752/QTD000752.all.tsv.gz	ILMN_1670640	12	123135291	G	A	chr12_123135291_G_A	32	0.203125	0.201332	0.219619	0.170498	SNP	153	192	NA	ENSG00000179195	ENSG00000179195	NA	rs1616131
QTS000042	ftp://ftp.ebi.ac.uk/pub/databases/spot/eQTL/sumstats/QTS000042/QTD000752/QTD000752.all.tsv.gz	ILMN_1675819	12	123135291	G	A	chr12_123135291_G_A	32	0.203125	0.676952	0.0734495	0.175666	SNP	153	192	NA	ENSG00000178882	ENSG00000178882	NA	rs1616131
QTS000042	ftp://ftp.ebi.ac.uk/pub/databases/spot/eQTL/sumstats/QTS000042/QTD000752/QTD000752.all.tsv.gz	ILMN_1677693	12	123135291	G	A	chr12_123135291_G_A	32	0.203125	0.314866	-0.0812296	0.080325	SNP	153	192	NA	ENSG00000255398	ENSG00000255398	NA	rs1616131
QTS000042	ftp://ftp.ebi.ac.uk/pub/databases/spot/eQTL/sumstats/QTS000042/QTD000752/QTD000752.all.tsv.gz	ILMN_1678490	12	123135291	G	A	chr12_123135291_G_A	32	0.203125	0.0653906	-0.231356	0.123879	SNP	153	192	NA	ENSG00000150977	ENSG00000150977	NA	rs1616131
QTS000042	ftp://ftp.ebi.ac.uk/pub/databases/spot/eQTL/sumstats/QTS000042/QTD000752/QTD000752.all.tsv.gz	ILMN_1684038	12	123135291	G	A	chr12_123135291_G_A	32	0.203125	0.0408915	-0.317708	0.152933	SNP	153	192	NA	ENSG00000130779	ENSG00000130779	NA	rs1616131
QTS000042	ftp://ftp.ebi.ac.uk/pub/databases/spot/eQTL/sumstats/QTS000042/QTD000752/QTD000752.all.tsv.gz	ILMN_1700380	12	123135291	G	A	chr12_123135291_G_A	32	0.203125	0.874033	0.0227413	0.142996	SNP	153	192	NA	ENSG00000185344	ENSG00000185344	NA	rs1616131
QTS000042	ftp://ftp.ebi.ac.uk/pub/databases/spot/eQTL/sumstats/QTS000042/QTD000752/QTD000752.all.tsv.gz	ILMN_1710427	12	123135291	G	A	chr12_123135291_G_A	32	0.203125	0.232847	0.102605	0.0853665	SNP	153	192	NA	ENSG00000139722	ENSG00000139722	NA	rs1616131
QTS000042	ftp://ftp.ebi.ac.uk/pub/databases/spot/eQTL/sumstats/QTS000042/QTD000752/QTD000752.all.tsv.gz	ILMN_1711699	12	123135291	G	A	chr12_123135291_G_A	32	0.203125	0.37477	0.146354	0.163993	SNP	153	192	NA	ENSG00000130787	ENSG00000130787	NA	rs1616131
QTS000042	ftp://ftp.ebi.ac.uk/pub/databases/spot/eQTL/sumstats/QTS000042/QTD000752/QTD000752.all.tsv.gz	ILMN_1723058	12	123135291	G	A	chr12_123135291_G_A	32	0.203125	0.29034	-0.158783	0.149197	SNP	153	192	NA	ENSG00000130779	ENSG00000130779	NA	rs1616131
QTS000042	ftp://ftp.ebi.ac.uk/pub/databases/spot/eQTL/sumstats/QTS000042/QTD000752/QTD000752.all.tsv.gz	ILMN_1725666	12	123135291	G	A	chr12_123135291_G_A	32	0.203125	0.311009	0.113736	0.11157	SNP	153	192	NA	ENSG00000111358	ENSG00000111358	NA	rs1616131
QTS000042	ftp://ftp.ebi.ac.uk/pub/databases/spot/eQTL/sumstats/QTS000042/QTD000752/QTD000752.all.tsv.gz	ILMN_1731107	12	123135291	G	A	chr12_123135291_G_A	32	0.203125	0.309616	0.144983	0.141811	SNP	153	192	NA	ENSG00000119242	ENSG00000119242	NA	rs1616131
QTS000042	ftp://ftp.ebi.ac.uk/pub/databases/spot/eQTL/sumstats/QTS000042/QTD000752/QTD000752.all.tsv.gz	ILMN_1732516	12	123135291	G	A	chr12_123135291_G_A	32	0.203125	0.453628	-0.0955775	0.126935	SNP	153	192	NA	ENSG00000184445	ENSG00000184445	NA	rs1616131
QTS000042	ftp://ftp.ebi.ac.uk/pub/databases/spot/eQTL/sumstats/QTS000042/QTD000752/QTD000752.all.tsv.gz	ILMN_1739943	12	123135291	G	A	chr12_123135291_G_A	32	0.203125	0.421549	0.109183	0.135163	SNP	153	192	NA	ENSG00000139697	ENSG00000139697	NA	rs1616131
QTS000042	ftp://ftp.ebi.ac.uk/pub/databases/spot/eQTL/sumstats/QTS000042/QTD000752/QTD000752.all.tsv.gz	ILMN_1750497	12	123135291	G	A	chr12_123135291_G_A	32	0.203125	0.404041	-0.0676371	0.0806391	SNP	153	192	NA	ENSG00000182782	ENSG00000182782	NA	rs1616131
QTS000042	ftp://ftp.ebi.ac.uk/pub/databases/spot/eQTL/sumstats/QTS000042/QTD000752/QTD000752.all.tsv.gz	ILMN_1753716	12	123135291	G	A	chr12_123135291_G_A	32	0.203125	0.444762	-0.104522	0.136117	SNP	153	192	NA	ENSG00000111361	ENSG00000111361	NA	rs1616131
QTS000042	ftp://ftp.ebi.ac.uk/pub/databases/spot/eQTL/sumstats/QTS000042/QTD000752/QTD000752.all.tsv.gz	ILMN_1760954	12	123135291	G	A	chr12_123135291_G_A	32	0.203125	0.142818	0.19855	0.134194	SNP	153	192	NA	ENSG00000139726	ENSG00000139726	NA	rs1616131
QTS000042	ftp://ftp.ebi.ac.uk/pub/databases/spot/eQTL/sumstats/QTS000042/QTD000752/QTD000752.all.tsv.gz	ILMN_1772845	12	123135291	G	A	chr12_123135291_G_A	32	0.203125	0.877334	0.0207718	0.134156	SNP	153	192	NA	ENSG00000184209	ENSG00000184209	NA	rs1616131
QTS000042	ftp://ftp.ebi.ac.uk/pub/databases/spot/eQTL/sumstats/QTS000042/QTD000752/QTD000752.all.tsv.gz	ILMN_1788928	12	123135291	G	A	chr12_123135291_G_A	32	0.203125	0.149549	-0.258817	0.177908	SNP	153	192	NA	ENSG00000150967	ENSG00000150967	NA	rs1616131
QTS000042	ftp://ftp.ebi.ac.uk/pub/databases/spot/eQTL/sumstats/QTS000042/QTD000752/QTD000752.all.tsv.gz	ILMN_1791149	12	123135291	G	A	chr12_123135291_G_A	32	0.203125	0.659184	0.0675811	0.152674	SNP	153	192	NA	ENSG00000182196	ENSG00000182196	NA	rs1616131
QTS000042	ftp://ftp.ebi.ac.uk/pub/databases/spot/eQTL/sumstats/QTS000042/QTD000752/QTD000752.all.tsv.gz	ILMN_1792092	12	123135291	G	A	chr12_123135291_G_A	32	0.203125	0.907619	0.0175379	0.150668	SNP	153	192	NA	ENSG00000033030	ENSG00000033030	NA	rs1616131
QTS000042	ftp://ftp.ebi.ac.uk/pub/databases/spot/eQTL/sumstats/QTS000042/QTD000752/QTD000752.all.tsv.gz	ILMN_1797425	12	123135291	G	A	chr12_123135291_G_A	32	0.203125	0.788016	0.0382187	0.141672	SNP	153	192	NA	ENSG00000111364	ENSG00000111364	NA	rs1616131
QTS000042	ftp://ftp.ebi.ac.uk/pub/databases/spot/eQTL/sumstats/QTS000042/QTD000752/QTD000752.all.tsv.gz	ILMN_1805643	12	123135291	G	A	chr12_123135291_G_A	32	0.203125	0.506738	-0.0930242	0.139497	SNP	153	192	NA	ENSG00000188026	ENSG00000188026	NA	rs1616131
QTS000042	ftp://ftp.ebi.ac.uk/pub/databases/spot/eQTL/sumstats/QTS000042/QTD000752/QTD000752.all.tsv.gz	ILMN_1811272	12	123135291	G	A	chr12_123135291_G_A	32	0.203125	0.109699	0.229212	0.141743	SNP	153	192	NA	ENSG00000196917	ENSG00000196917	NA	rs1616131
QTS000042	ftp://ftp.ebi.ac.uk/pub/databases/spot/eQTL/sumstats/QTS000042/QTD000752/QTD000752.all.tsv.gz	ILMN_2310589	12	123135291	G	A	chr12_123135291_G_A	32	0.203125	0.248728	-0.125038	0.107634	SNP	153	192	NA	ENSG00000184047	ENSG00000184047	NA	rs1616131
QTS000042	ftp://ftp.ebi.ac.uk/pub/databases/spot/eQTL/sumstats/QTS000042/QTD000752/QTD000752.all.tsv.gz	ILMN_2332990	12	123135291	G	A	chr12_123135291_G_A	32	0.203125	0.293723	0.109027	0.103171	SNP	153	192	NA	ENSG00000184047	ENSG00000184047	NA	rs1616131
QTS000042	ftp://ftp.ebi.ac.uk/pub/databases/spot/eQTL/sumstats/QTS000042/QTD000752/QTD000752.all.tsv.gz	ILMN_2343047	12	123135291	G	A	chr12_123135291_G_A	32	0.203125	0.0410527	-0.339975	0.163786	SNP	153	192	NA	ENSG00000150967	ENSG00000150967	NA	rs1616131
QTS000042	ftp://ftp.ebi.ac.uk/pub/databases/spot/eQTL/sumstats/QTS000042/QTD000752/QTD000752.all.tsv.gz	ILMN_2343048	12	123135291	G	A	chr12_123135291_G_A	32	0.203125	0.0418071	-0.290156	0.140318	SNP	153	192	NA	ENSG00000150967	ENSG00000150967	NA	rs1616131
QTS000042	ftp://ftp.ebi.ac.uk/pub/databases/spot/eQTL/sumstats/QTS000042/QTD000752/QTD000752.all.tsv.gz	ILMN_2358277	12	123135291	G	A	chr12_123135291_G_A	32	0.203125	0.948495	0.00727281	0.112243	SNP	153	192	NA	ENSG00000111011	ENSG00000111011	NA	rs1616131
QTS000042	ftp://ftp.ebi.ac.uk/pub/databases/spot/eQTL/sumstats/QTS000042/QTD000752/QTD000752.all.tsv.gz	ILMN_2358278	12	123135291	G	A	chr12_123135291_G_A	32	0.203125	0.380692	0.107682	0.122176	SNP	153	192	NA	ENSG00000111011	ENSG00000111011	NA	rs1616131
QTS000042	ftp://ftp.ebi.ac.uk/pub/databases/spot/eQTL/sumstats/QTS000042/QTD000752/QTD000752.all.tsv.gz	ILMN_2393144	12	123135291	G	A	chr12_123135291_G_A	32	0.203125	0.049073	0.25596	0.128132	SNP	153	192	NA	ENSG00000182196	ENSG00000182196	NA	rs1616131
QTS000042	ftp://ftp.ebi.ac.uk/pub/databases/spot/eQTL/sumstats/QTS000042/QTD000752/QTD000752.all.tsv.gz	ILMN_2395285	12	123135291	G	A	chr12_123135291_G_A	32	0.203125	0.834103	0.0230829	0.109861	SNP	153	192	NA	ENSG00000184209	ENSG00000184209	NA	rs1616131
QTS000042	ftp://ftp.ebi.ac.uk/pub/databases/spot/eQTL/sumstats/QTS000042/QTD000752/QTD000752.all.tsv.gz	ILMN_2396148	12	123135291	G	A	chr12_123135291_G_A	32	0.203125	0.784433	0.0475607	0.173298	SNP	153	192	NA	ENSG00000130787	ENSG00000130787	NA	rs1616131
QTS000042	ftp://ftp.ebi.ac.uk/pub/databases/spot/eQTL/sumstats/QTS000042/QTD000752/QTD000752.all.tsv.gz	ILMN_2404085	12	123135291	G	A	chr12_123135291_G_A	32	0.203125	0.870343	-0.0173518	0.105975	SNP	153	192	NA	ENSG00000130779	ENSG00000130779	NA	rs1616131
QTS000042	ftp://ftp.ebi.ac.uk/pub/databases/spot/eQTL/sumstats/QTS000042/QTD000752/QTD000752.all.tsv.gz	ILMN_3208881	12	123135291	G	A	chr12_123135291_G_A	32	0.203125	0.00152584	-0.424849	0.129534	SNP	153	192	NA	ENSG00000183955	ENSG00000183955	NA	rs1616131
QTS000042	ftp://ftp.ebi.ac.uk/pub/databases/spot/eQTL/sumstats/QTS000042/QTD000752/QTD000752.all.tsv.gz	ILMN_3229052	12	123135291	G	A	chr12_123135291_G_A	32	0.203125	0.908258	0.0208697	0.180546	SNP	153	192	NA	ENSG00000184209	ENSG00000184209	NA	rs1616131
QTS000042	ftp://ftp.ebi.ac.uk/pub/databases/spot/eQTL/sumstats/QTS000042/QTD000752/QTD000752.all.tsv.gz	ILMN_3249006	12	123135291	G	A	chr12_123135291_G_A	32	0.203125	0.109896	-0.188572	0.116678	SNP	153	192	NA	ENSG00000183955	ENSG00000183955	NA	rs1616131
QTS000042	ftp://ftp.ebi.ac.uk/pub/databases/spot/eQTL/sumstats/QTS000042/QTD000752/QTD000752.all.tsv.gz	ILMN_1651936	12	123135309	T	A	chr12_123135309_T_A	32	0.203125	0.343367	0.142708	0.149738	SNP	153	192	NA	ENSG00000183955	ENSG00000183955	NA	rs1616181
QTS000042	ftp://ftp.ebi.ac.uk/pub/databases/spot/eQTL/sumstats/QTS000042/QTD000752/QTD000752.all.tsv.gz	ILMN_1654421	12	123135309	T	A	chr12_123135309_T_A	32	0.203125	0.76183	0.044311	0.145717	SNP	153	192	NA	ENSG00000051825	ENSG00000051825	NA	rs1616181
QTS000042	ftp://ftp.ebi.ac.uk/pub/databases/spot/eQTL/sumstats/QTS000042/QTD000752/QTD000752.all.tsv.gz	ILMN_1654939	12	123135309	T	A	chr12_123135309_T_A	32	0.203125	0.659782	-0.0601801	0.136209	SNP	153	192	NA	ENSG00000086598	ENSG00000086598	NA	rs1616181
QTS000042	ftp://ftp.ebi.ac.uk/pub/databases/spot/eQTL/sumstats/QTS000042/QTD000752/QTD000752.all.tsv.gz	ILMN_1662316	12	123135309	T	A	chr12_123135309_T_A	32	0.203125	0.707818	0.0562406	0.149539	SNP	153	192	NA	ENSG00000139719	ENSG00000139719	NA	rs1616181
QTS000042	ftp://ftp.ebi.ac.uk/pub/databases/spot/eQTL/sumstats/QTS000042/QTD000752/QTD000752.all.tsv.gz	ILMN_1665335	12	123135309	T	A	chr12_123135309_T_A	32	0.203125	0.248703	-0.105584	0.090883	SNP	153	192	NA	ENSG00000184047	ENSG00000184047	NA	rs1616181
QTS000042	ftp://ftp.ebi.ac.uk/pub/databases/spot/eQTL/sumstats/QTS000042/QTD000752/QTD000752.all.tsv.gz	ILMN_1667510	12	123135309	T	A	chr12_123135309_T_A	32	0.203125	0.321547	0.138952	0.139326	SNP	153	192	NA	ENSG00000130921	ENSG00000130921	NA	rs1616181
QTS000042	ftp://ftp.ebi.ac.uk/pub/databases/spot/eQTL/sumstats/QTS000042/QTD000752/QTD000752.all.tsv.gz	ILMN_1668743	12	123135309	T	A	chr12_123135309_T_A	32	0.203125	0.0943375	-0.222261	0.131317	SNP	153	192	NA	ENSG00000150977	ENSG00000150977	NA	rs1616181
QTS000042	ftp://ftp.ebi.ac.uk/pub/databases/spot/eQTL/sumstats/QTS000042/QTD000752/QTD000752.all.tsv.gz	ILMN_1670640	12	123135309	T	A	chr12_123135309_T_A	32	0.203125	0.201332	0.219619	0.170498	SNP	153	192	NA	ENSG00000179195	ENSG00000179195	NA	rs1616181
QTS000042	ftp://ftp.ebi.ac.uk/pub/databases/spot/eQTL/sumstats/QTS000042/QTD000752/QTD000752.all.tsv.gz	ILMN_1675819	12	123135309	T	A	chr12_123135309_T_A	32	0.203125	0.676952	0.0734495	0.175666	SNP	153	192	NA	ENSG00000178882	ENSG00000178882	NA	rs1616181
QTS000042	ftp://ftp.ebi.ac.uk/pub/databases/spot/eQTL/sumstats/QTS000042/QTD000752/QTD000752.all.tsv.gz	ILMN_1677693	12	123135309	T	A	chr12_123135309_T_A	32	0.203125	0.314866	-0.0812296	0.080325	SNP	153	192	NA	ENSG00000255398	ENSG00000255398	NA	rs1616181
QTS000042	ftp://ftp.ebi.ac.uk/pub/databases/spot/eQTL/sumstats/QTS000042/QTD000752/QTD000752.all.tsv.gz	ILMN_1678490	12	123135309	T	A	chr12_123135309_T_A	32	0.203125	0.0653906	-0.231356	0.123879	SNP	153	192	NA	ENSG00000150977	ENSG00000150977	NA	rs1616181
QTS000042	ftp://ftp.ebi.ac.uk/pub/databases/spot/eQTL/sumstats/QTS000042/QTD000752/QTD000752.all.tsv.gz	ILMN_1684038	12	123135309	T	A	chr12_123135309_T_A	32	0.203125	0.0408915	-0.317708	0.152933	SNP	153	192	NA	ENSG00000130779	ENSG00000130779	NA	rs1616181
QTS000042	ftp://ftp.ebi.ac.uk/pub/databases/spot/eQTL/sumstats/QTS000042/QTD000752/QTD000752.all.tsv.gz	ILMN_1700380	12	123135309	T	A	chr12_123135309_T_A	32	0.203125	0.874033	0.0227413	0.142996	SNP	153	192	NA	ENSG00000185344	ENSG00000185344	NA	rs1616181
QTS000042	ftp://ftp.ebi.ac.uk/pub/databases/spot/eQTL/sumstats/QTS000042/QTD000752/QTD000752.all.tsv.gz	ILMN_1710427	12	123135309	T	A	chr12_123135309_T_A	32	0.203125	0.232847	0.102605	0.0853665	SNP	153	192	NA	ENSG00000139722	ENSG00000139722	NA	rs1616181
QTS000042	ftp://ftp.ebi.ac.uk/pub/databases/spot/eQTL/sumstats/QTS000042/QTD000752/QTD000752.all.tsv.gz	ILMN_1711699	12	123135309	T	A	chr12_123135309_T_A	32	0.203125	0.37477	0.146354	0.163993	SNP	153	192	NA	ENSG00000130787	ENSG00000130787	NA	rs1616181
QTS000042	ftp://ftp.ebi.ac.uk/pub/databases/spot/eQTL/sumstats/QTS000042/QTD000752/QTD000752.all.tsv.gz	ILMN_1723058	12	123135309	T	A	chr12_123135309_T_A	32	0.203125	0.29034	-0.158783	0.149197	SNP	153	192	NA	ENSG00000130779	ENSG00000130779	NA	rs1616181
QTS000042	ftp://ftp.ebi.ac.uk/pub/databases/spot/eQTL/sumstats/QTS000042/QTD000752/QTD000752.all.tsv.gz	ILMN_1725666	12	123135309	T	A	chr12_123135309_T_A	32	0.203125	0.311009	0.113736	0.11157	SNP	153	192	NA	ENSG00000111358	ENSG00000111358	NA	rs1616181
QTS000042	ftp://ftp.ebi.ac.uk/pub/databases/spot/eQTL/sumstats/QTS000042/QTD000752/QTD000752.all.tsv.gz	ILMN_1731107	12	123135309	T	A	chr12_123135309_T_A	32	0.203125	0.309616	0.144983	0.141811	SNP	153	192	NA	ENSG00000119242	ENSG00000119242	NA	rs1616181
QTS000042	ftp://ftp.ebi.ac.uk/pub/databases/spot/eQTL/sumstats/QTS000042/QTD000752/QTD000752.all.tsv.gz	ILMN_1732516	12	123135309	T	A	chr12_123135309_T_A	32	0.203125	0.453628	-0.0955775	0.126935	SNP	153	192	NA	ENSG00000184445	ENSG00000184445	NA	rs1616181
QTS000042	ftp://ftp.ebi.ac.uk/pub/databases/spot/eQTL/sumstats/QTS000042/QTD000752/QTD000752.all.tsv.gz	ILMN_1739943	12	123135309	T	A	chr12_123135309_T_A	32	0.203125	0.421549	0.109183	0.135163	SNP	153	192	NA	ENSG00000139697	ENSG00000139697	NA	rs1616181
QTS000042	ftp://ftp.ebi.ac.uk/pub/databases/spot/eQTL/sumstats/QTS000042/QTD000752/QTD000752.all.tsv.gz	ILMN_1750497	12	123135309	T	A	chr12_123135309_T_A	32	0.203125	0.404041	-0.0676371	0.0806391	SNP	153	192	NA	ENSG00000182782	ENSG00000182782	NA	rs1616181
QTS000042	ftp://ftp.ebi.ac.uk/pub/databases/spot/eQTL/sumstats/QTS000042/QTD000752/QTD000752.all.tsv.gz	ILMN_1753716	12	123135309	T	A	chr12_123135309_T_A	32	0.203125	0.444762	-0.104522	0.136117	SNP	153	192	NA	ENSG00000111361	ENSG00000111361	NA	rs1616181
QTS000042	ftp://ftp.ebi.ac.uk/pub/databases/spot/eQTL/sumstats/QTS000042/QTD000752/QTD000752.all.tsv.gz	ILMN_1760954	12	123135309	T	A	chr12_123135309_T_A	32	0.203125	0.142818	0.19855	0.134194	SNP	153	192	NA	ENSG00000139726	ENSG00000139726	NA	rs1616181
QTS000042	ftp://ftp.ebi.ac.uk/pub/databases/spot/eQTL/sumstats/QTS000042/QTD000752/QTD000752.all.tsv.gz	ILMN_1772845	12	123135309	T	A	chr12_123135309_T_A	32	0.203125	0.877334	0.0207718	0.134156	SNP	153	192	NA	ENSG00000184209	ENSG00000184209	NA	rs1616181
QTS000042	ftp://ftp.ebi.ac.uk/pub/databases/spot/eQTL/sumstats/QTS000042/QTD000752/QTD000752.all.tsv.gz	ILMN_1788928	12	123135309	T	A	chr12_123135309_T_A	32	0.203125	0.149549	-0.258817	0.177908	SNP	153	192	NA	ENSG00000150967	ENSG00000150967	NA	rs1616181
QTS000042	ftp://ftp.ebi.ac.uk/pub/databases/spot/eQTL/sumstats/QTS000042/QTD000752/QTD000752.all.tsv.gz	ILMN_1791149	12	123135309	T	A	chr12_123135309_T_A	32	0.203125	0.659184	0.0675811	0.152674	SNP	153	192	NA	ENSG00000182196	ENSG00000182196	NA	rs1616181
QTS000042	ftp://ftp.ebi.ac.uk/pub/databases/spot/eQTL/sumstats/QTS000042/QTD000752/QTD000752.all.tsv.gz	ILMN_1792092	12	123135309	T	A	chr12_123135309_T_A	32	0.203125	0.907619	0.0175379	0.150668	SNP	153	192	NA	ENSG00000033030	ENSG00000033030	NA	rs1616181
QTS000042	ftp://ftp.ebi.ac.uk/pub/databases/spot/eQTL/sumstats/QTS000042/QTD000752/QTD000752.all.tsv.gz	ILMN_1797425	12	123135309	T	A	chr12_123135309_T_A	32	0.203125	0.788016	0.0382187	0.141672	SNP	153	192	NA	ENSG00000111364	ENSG00000111364	NA	rs1616181
QTS000042	ftp://ftp.ebi.ac.uk/pub/databases/spot/eQTL/sumstats/QTS000042/QTD000752/QTD000752.all.tsv.gz	ILMN_1805643	12	123135309	T	A	chr12_123135309_T_A	32	0.203125	0.506738	-0.0930242	0.139497	SNP	153	192	NA	ENSG00000188026	ENSG00000188026	NA	rs1616181
QTS000042	ftp://ftp.ebi.ac.uk/pub/databases/spot/eQTL/sumstats/QTS000042/QTD000752/QTD000752.all.tsv.gz	ILMN_1811272	12	123135309	T	A	chr12_123135309_T_A	32	0.203125	0.109699	0.229212	0.141743	SNP	153	192	NA	ENSG00000196917	ENSG00000196917	NA	rs1616181
QTS000042	ftp://ftp.ebi.ac.uk/pub/databases/spot/eQTL/sumstats/QTS000042/QTD000752/QTD000752.all.tsv.gz	ILMN_2310589	12	123135309	T	A	chr12_123135309_T_A	32	0.203125	0.248728	-0.125038	0.107634	SNP	153	192	NA	ENSG00000184047	ENSG00000184047	NA	rs1616181
QTS000042	ftp://ftp.ebi.ac.uk/pub/databases/spot/eQTL/sumstats/QTS000042/QTD000752/QTD000752.all.tsv.gz	ILMN_2332990	12	123135309	T	A	chr12_123135309_T_A	32	0.203125	0.293723	0.109027	0.103171	SNP	153	192	NA	ENSG00000184047	ENSG00000184047	NA	rs1616181
QTS000042	ftp://ftp.ebi.ac.uk/pub/databases/spot/eQTL/sumstats/QTS000042/QTD000752/QTD000752.all.tsv.gz	ILMN_2343047	12	123135309	T	A	chr12_123135309_T_A	32	0.203125	0.0410527	-0.339975	0.163786	SNP	153	192	NA	ENSG00000150967	ENSG00000150967	NA	rs1616181
QTS000042	ftp://ftp.ebi.ac.uk/pub/databases/spot/eQTL/sumstats/QTS000042/QTD000752/QTD000752.all.tsv.gz	ILMN_2343048	12	123135309	T	A	chr12_123135309_T_A	32	0.203125	0.0418071	-0.290156	0.140318	SNP	153	192	NA	ENSG00000150967	ENSG00000150967	NA	rs1616181
QTS000042	ftp://ftp.ebi.ac.uk/pub/databases/spot/eQTL/sumstats/QTS000042/QTD000752/QTD000752.all.tsv.gz	ILMN_2358277	12	123135309	T	A	chr12_123135309_T_A	32	0.203125	0.948495	0.00727281	0.112243	SNP	153	192	NA	ENSG00000111011	ENSG00000111011	NA	rs1616181
QTS000042	ftp://ftp.ebi.ac.uk/pub/databases/spot/eQTL/sumstats/QTS000042/QTD000752/QTD000752.all.tsv.gz	ILMN_2358278	12	123135309	T	A	chr12_123135309_T_A	32	0.203125	0.380692	0.107682	0.122176	SNP	153	192	NA	ENSG00000111011	ENSG00000111011	NA	rs1616181
QTS000042	ftp://ftp.ebi.ac.uk/pub/databases/spot/eQTL/sumstats/QTS000042/QTD000752/QTD000752.all.tsv.gz	ILMN_2393144	12	123135309	T	A	chr12_123135309_T_A	32	0.203125	0.049073	0.25596	0.128132	SNP	153	192	NA	ENSG00000182196	ENSG00000182196	NA	rs1616181
QTS000042	ftp://ftp.ebi.ac.uk/pub/databases/spot/eQTL/sumstats/QTS000042/QTD000752/QTD000752.all.tsv.gz	ILMN_2395285	12	123135309	T	A	chr12_123135309_T_A	32	0.203125	0.834103	0.0230829	0.109861	SNP	153	192	NA	ENSG00000184209	ENSG00000184209	NA	rs1616181
QTS000042	ftp://ftp.ebi.ac.uk/pub/databases/spot/eQTL/sumstats/QTS000042/QTD000752/QTD000752.all.tsv.gz	ILMN_2396148	12	123135309	T	A	chr12_123135309_T_A	32	0.203125	0.784433	0.0475607	0.173298	SNP	153	192	NA	ENSG00000130787	ENSG00000130787	NA	rs1616181
QTS000042	ftp://ftp.ebi.ac.uk/pub/databases/spot/eQTL/sumstats/QTS000042/QTD000752/QTD000752.all.tsv.gz	ILMN_2404085	12	123135309	T	A	chr12_123135309_T_A	32	0.203125	0.870343	-0.0173518	0.105975	SNP	153	192	NA	ENSG00000130779	ENSG00000130779	NA	rs1616181
QTS000042	ftp://ftp.ebi.ac.uk/pub/databases/spot/eQTL/sumstats/QTS000042/QTD000752/QTD000752.all.tsv.gz	ILMN_3208881	12	123135309	T	A	chr12_123135309_T_A	32	0.203125	0.00152584	-0.424849	0.129534	SNP	153	192	NA	ENSG00000183955	ENSG00000183955	NA	rs1616181
QTS000042	ftp://ftp.ebi.ac.uk/pub/databases/spot/eQTL/sumstats/QTS000042/QTD000752/QTD000752.all.tsv.gz	ILMN_3229052	12	123135309	T	A	chr12_123135309_T_A	32	0.203125	0.908258	0.0208697	0.180546	SNP	153	192	NA	ENSG00000184209	ENSG00000184209	NA	rs1616181
QTS000042	ftp://ftp.ebi.ac.uk/pub/databases/spot/eQTL/sumstats/QTS000042/QTD000752/QTD000752.all.tsv.gz	ILMN_3249006	12	123135309	T	A	chr12_123135309_T_A	32	0.203125	0.109896	-0.188572	0.116678	SNP	153	192	NA	ENSG00000183955	ENSG00000183955	NA	rs1616181
QTS000042	ftp://ftp.ebi.ac.uk/pub/databases/spot/eQTL/sumstats/QTS000042/QTD000752/QTD000752.all.tsv.gz	ILMN_1651936	12	123135384	AC	A	chr12_123135384_AC_A	32	0.203125	0.355493	0.140154	0.150827	INDEL	153	192	NA	ENSG00000183955	ENSG00000183955	NA	rs11313236
QTS000042	ftp://ftp.ebi.ac.uk/pub/databases/spot/eQTL/sumstats/QTS000042/QTD000752/QTD000752.all.tsv.gz	ILMN_1651936	12	123135384	AC	A	chr12_123135384_AC_A	32	0.203125	0.355493	0.140154	0.150827	INDEL	153	192	NA	ENSG00000183955	ENSG00000183955	NA	rs796316296
QTS000042	ftp://ftp.ebi.ac.uk/pub/databases/spot/eQTL/sumstats/QTS000042/QTD000752/QTD000752.all.tsv.gz	ILMN_1654421	12	123135384	AC	A	chr12_123135384_AC_A	32	0.203125	0.768734	0.0432898	0.146742	INDEL	153	192	NA	ENSG00000051825	ENSG00000051825	NA	rs11313236
QTS000042	ftp://ftp.ebi.ac.uk/pub/databases/spot/eQTL/sumstats/QTS000042/QTD000752/QTD000752.all.tsv.gz	ILMN_1654421	12	123135384	AC	A	chr12_123135384_AC_A	32	0.203125	0.768734	0.0432898	0.146742	INDEL	153	192	NA	ENSG00000051825	ENSG00000051825	NA	rs796316296
QTS000042	ftp://ftp.ebi.ac.uk/pub/databases/spot/eQTL/sumstats/QTS000042/QTD000752/QTD000752.all.tsv.gz	ILMN_1654939	12	123135384	AC	A	chr12_123135384_AC_A	32	0.203125	0.647527	-0.0629367	0.13715	INDEL	153	192	NA	ENSG00000086598	ENSG00000086598	NA	rs11313236
QTS000042	ftp://ftp.ebi.ac.uk/pub/databases/spot/eQTL/sumstats/QTS000042/QTD000752/QTD000752.all.tsv.gz	ILMN_1654939	12	123135384	AC	A	chr12_123135384_AC_A	32	0.203125	0.647527	-0.0629367	0.13715	INDEL	153	192	NA	ENSG00000086598	ENSG00000086598	NA	rs796316296
QTS000042	ftp://ftp.ebi.ac.uk/pub/databases/spot/eQTL/sumstats/QTS000042/QTD000752/QTD000752.all.tsv.gz	ILMN_1662316	12	123135384	AC	A	chr12_123135384_AC_A	32	0.203125	0.693304	0.0595912	0.150571	INDEL	153	192	NA	ENSG00000139719	ENSG00000139719	NA	rs11313236
QTS000042	ftp://ftp.ebi.ac.uk/pub/databases/spot/eQTL/sumstats/QTS000042/QTD000752/QTD000752.all.tsv.gz	ILMN_1662316	12	123135384	AC	A	chr12_123135384_AC_A	32	0.203125	0.693304	0.0595912	0.150571	INDEL	153	192	NA	ENSG00000139719	ENSG00000139719	NA	rs796316296
QTS000042	ftp://ftp.ebi.ac.uk/pub/databases/spot/eQTL/sumstats/QTS000042/QTD000752/QTD000752.all.tsv.gz	ILMN_1665335	12	123135384	AC	A	chr12_123135384_AC_A	32	0.203125	0.254981	-0.104936	0.0915385	INDEL	153	192	NA	ENSG00000184047	ENSG00000184047	NA	rs11313236
QTS000042	ftp://ftp.ebi.ac.uk/pub/databases/spot/eQTL/sumstats/QTS000042/QTD000752/QTD000752.all.tsv.gz	ILMN_1665335	12	123135384	AC	A	chr12_123135384_AC_A	32	0.203125	0.254981	-0.104936	0.0915385	INDEL	153	192	NA	ENSG00000184047	ENSG00000184047	NA	rs796316296
QTS000042	ftp://ftp.ebi.ac.uk/pub/databases/spot/eQTL/sumstats/QTS000042/QTD000752/QTD000752.all.tsv.gz	ILMN_1667510	12	123135384	AC	A	chr12_123135384_AC_A	32	0.203125	0.312341	0.142595	0.140269	INDEL	153	192	NA	ENSG00000130921	ENSG00000130921	NA	rs11313236
QTS000042	ftp://ftp.ebi.ac.uk/pub/databases/spot/eQTL/sumstats/QTS000042/QTD000752/QTD000752.all.tsv.gz	ILMN_1667510	12	123135384	AC	A	chr12_123135384_AC_A	32	0.203125	0.312341	0.142595	0.140269	INDEL	153	192	NA	ENSG00000130921	ENSG00000130921	NA	rs796316296
QTS000042	ftp://ftp.ebi.ac.uk/pub/databases/spot/eQTL/sumstats/QTS000042/QTD000752/QTD000752.all.tsv.gz	ILMN_1668743	12	123135384	AC	A	chr12_123135384_AC_A	32	0.203125	0.0905167	-0.22641	0.132182	INDEL	153	192	NA	ENSG00000150977	ENSG00000150977	NA	rs11313236
QTS000042	ftp://ftp.ebi.ac.uk/pub/databases/spot/eQTL/sumstats/QTS000042/QTD000752/QTD000752.all.tsv.gz	ILMN_1668743	12	123135384	AC	A	chr12_123135384_AC_A	32	0.203125	0.0905167	-0.22641	0.132182	INDEL	153	192	NA	ENSG00000150977	ENSG00000150977	NA	rs796316296
QTS000042	ftp://ftp.ebi.ac.uk/pub/databases/spot/eQTL/sumstats/QTS000042/QTD000752/QTD000752.all.tsv.gz	ILMN_1670640	12	123135384	AC	A	chr12_123135384_AC_A	32	0.203125	0.20126	0.221191	0.17169	INDEL	153	192	NA	ENSG00000179195	ENSG00000179195	NA	rs11313236
QTS000042	ftp://ftp.ebi.ac.uk/pub/databases/spot/eQTL/sumstats/QTS000042/QTD000752/QTD000752.all.tsv.gz	ILMN_1670640	12	123135384	AC	A	chr12_123135384_AC_A	32	0.203125	0.20126	0.221191	0.17169	INDEL	153	192	NA	ENSG00000179195	ENSG00000179195	NA	rs796316296
QTS000042	ftp://ftp.ebi.ac.uk/pub/databases/spot/eQTL/sumstats/QTS000042/QTD000752/QTD000752.all.tsv.gz	ILMN_1675819	12	123135384	AC	A	chr12_123135384_AC_A	32	0.203125	0.697468	0.069018	0.17692	INDEL	153	192	NA	ENSG00000178882	ENSG00000178882	NA	rs11313236
QTS000042	ftp://ftp.ebi.ac.uk/pub/databases/spot/eQTL/sumstats/QTS000042/QTD000752/QTD000752.all.tsv.gz	ILMN_1675819	12	123135384	AC	A	chr12_123135384_AC_A	32	0.203125	0.697468	0.069018	0.17692	INDEL	153	192	NA	ENSG00000178882	ENSG00000178882	NA	rs796316296
QTS000042	ftp://ftp.ebi.ac.uk/pub/databases/spot/eQTL/sumstats/QTS000042/QTD000752/QTD000752.all.tsv.gz	ILMN_1677693	12	123135384	AC	A	chr12_123135384_AC_A	32	0.203125	0.304039	-0.0836374	0.0808641	INDEL	153	192	NA	ENSG00000255398	ENSG00000255398	NA	rs11313236
QTS000042	ftp://ftp.ebi.ac.uk/pub/databases/spot/eQTL/sumstats/QTS000042/QTD000752/QTD000752.all.tsv.gz	ILMN_1677693	12	123135384	AC	A	chr12_123135384_AC_A	32	0.203125	0.304039	-0.0836374	0.0808641	INDEL	153	192	NA	ENSG00000255398	ENSG00000255398	NA	rs796316296
QTS000042	ftp://ftp.ebi.ac.uk/pub/databases/spot/eQTL/sumstats/QTS000042/QTD000752/QTD000752.all.tsv.gz	ILMN_1678490	12	123135384	AC	A	chr12_123135384_AC_A	32	0.203125	0.0642849	-0.233919	0.124724	INDEL	153	192	NA	ENSG00000150977	ENSG00000150977	NA	rs11313236
QTS000042	ftp://ftp.ebi.ac.uk/pub/databases/spot/eQTL/sumstats/QTS000042/QTD000752/QTD000752.all.tsv.gz	ILMN_1678490	12	123135384	AC	A	chr12_123135384_AC_A	32	0.203125	0.0642849	-0.233919	0.124724	INDEL	153	192	NA	ENSG00000150977	ENSG00000150977	NA	rs796316296
QTS000042	ftp://ftp.ebi.ac.uk/pub/databases/spot/eQTL/sumstats/QTS000042/QTD000752/QTD000752.all.tsv.gz	ILMN_1684038	12	123135384	AC	A	chr12_123135384_AC_A	32	0.203125	0.0423122	-0.317766	0.154058	INDEL	153	192	NA	ENSG00000130779	ENSG00000130779	NA	rs11313236
QTS000042	ftp://ftp.ebi.ac.uk/pub/databases/spot/eQTL/sumstats/QTS000042/QTD000752/QTD000752.all.tsv.gz	ILMN_1684038	12	123135384	AC	A	chr12_123135384_AC_A	32	0.203125	0.0423122	-0.317766	0.154058	INDEL	153	192	NA	ENSG00000130779	ENSG00000130779	NA	rs796316296
QTS000042	ftp://ftp.ebi.ac.uk/pub/databases/spot/eQTL/sumstats/QTS000042/QTD000752/QTD000752.all.tsv.gz	ILMN_1700380	12	123135384	AC	A	chr12_123135384_AC_A	32	0.203125	0.881895	0.0214604	0.143999	INDEL	153	192	NA	ENSG00000185344	ENSG00000185344	NA	rs11313236
QTS000042	ftp://ftp.ebi.ac.uk/pub/databases/spot/eQTL/sumstats/QTS000042/QTD000752/QTD000752.all.tsv.gz	ILMN_1700380	12	123135384	AC	A	chr12_123135384_AC_A	32	0.203125	0.881895	0.0214604	0.143999	INDEL	153	192	NA	ENSG00000185344	ENSG00000185344	NA	rs796316296
QTS000042	ftp://ftp.ebi.ac.uk/pub/databases/spot/eQTL/sumstats/QTS000042/QTD000752/QTD000752.all.tsv.gz	ILMN_1710427	12	123135384	AC	A	chr12_123135384_AC_A	32	0.203125	0.245559	0.100588	0.0860035	INDEL	153	192	NA	ENSG00000139722	ENSG00000139722	NA	rs11313236
QTS000042	ftp://ftp.ebi.ac.uk/pub/databases/spot/eQTL/sumstats/QTS000042/QTD000752/QTD000752.all.tsv.gz	ILMN_1710427	12	123135384	AC	A	chr12_123135384_AC_A	32	0.203125	0.245559	0.100588	0.0860035	INDEL	153	192	NA	ENSG00000139722	ENSG00000139722	NA	rs796316296
QTS000042	ftp://ftp.ebi.ac.uk/pub/databases/spot/eQTL/sumstats/QTS000042/QTD000752/QTD000752.all.tsv.gz	ILMN_1711699	12	123135384	AC	A	chr12_123135384_AC_A	32	0.203125	0.367263	0.149697	0.165115	INDEL	153	192	NA	ENSG00000130787	ENSG00000130787	NA	rs11313236
QTS000042	ftp://ftp.ebi.ac.uk/pub/databases/spot/eQTL/sumstats/QTS000042/QTD000752/QTD000752.all.tsv.gz	ILMN_1711699	12	123135384	AC	A	chr12_123135384_AC_A	32	0.203125	0.367263	0.149697	0.165115	INDEL	153	192	NA	ENSG00000130787	ENSG00000130787	NA	rs796316296
QTS000042	ftp://ftp.ebi.ac.uk/pub/databases/spot/eQTL/sumstats/QTS000042/QTD000752/QTD000752.all.tsv.gz	ILMN_1723058	12	123135384	AC	A	chr12_123135384_AC_A	32	0.203125	0.285575	-0.161471	0.150221	INDEL	153	192	NA	ENSG00000130779	ENSG00000130779	NA	rs11313236
QTS000042	ftp://ftp.ebi.ac.uk/pub/databases/spot/eQTL/sumstats/QTS000042/QTD000752/QTD000752.all.tsv.gz	ILMN_1723058	12	123135384	AC	A	chr12_123135384_AC_A	32	0.203125	0.285575	-0.161471	0.150221	INDEL	153	192	NA	ENSG00000130779	ENSG00000130779	NA	rs796316296
QTS000042	ftp://ftp.ebi.ac.uk/pub/databases/spot/eQTL/sumstats/QTS000042/QTD000752/QTD000752.all.tsv.gz	ILMN_1725666	12	123135384	AC	A	chr12_123135384_AC_A	32	0.203125	0.3095	0.114887	0.112347	INDEL	153	192	NA	ENSG00000111358	ENSG00000111358	NA	rs11313236
QTS000042	ftp://ftp.ebi.ac.uk/pub/databases/spot/eQTL/sumstats/QTS000042/QTD000752/QTD000752.all.tsv.gz	ILMN_1725666	12	123135384	AC	A	chr12_123135384_AC_A	32	0.203125	0.3095	0.114887	0.112347	INDEL	153	192	NA	ENSG00000111358	ENSG00000111358	NA	rs796316296
QTS000042	ftp://ftp.ebi.ac.uk/pub/databases/spot/eQTL/sumstats/QTS000042/QTD000752/QTD000752.all.tsv.gz	ILMN_1731107	12	123135384	AC	A	chr12_123135384_AC_A	32	0.203125	0.302942	0.148012	0.142778	INDEL	153	192	NA	ENSG00000119242	ENSG00000119242	NA	rs11313236
QTS000042	ftp://ftp.ebi.ac.uk/pub/databases/spot/eQTL/sumstats/QTS000042/QTD000752/QTD000752.all.tsv.gz	ILMN_1731107	12	123135384	AC	A	chr12_123135384_AC_A	32	0.203125	0.302942	0.148012	0.142778	INDEL	153	192	NA	ENSG00000119242	ENSG00000119242	NA	rs796316296
QTS000042	ftp://ftp.ebi.ac.uk/pub/databases/spot/eQTL/sumstats/QTS000042/QTD000752/QTD000752.all.tsv.gz	ILMN_1732516	12	123135384	AC	A	chr12_123135384_AC_A	32	0.203125	0.47003	-0.0927964	0.127854	INDEL	153	192	NA	ENSG00000184445	ENSG00000184445	NA	rs11313236
QTS000042	ftp://ftp.ebi.ac.uk/pub/databases/spot/eQTL/sumstats/QTS000042/QTD000752/QTD000752.all.tsv.gz	ILMN_1732516	12	123135384	AC	A	chr12_123135384_AC_A	32	0.203125	0.47003	-0.0927964	0.127854	INDEL	153	192	NA	ENSG00000184445	ENSG00000184445	NA	rs796316296
QTS000042	ftp://ftp.ebi.ac.uk/pub/databases/spot/eQTL/sumstats/QTS000042/QTD000752/QTD000752.all.tsv.gz	ILMN_1739943	12	123135384	AC	A	chr12_123135384_AC_A	32	0.203125	0.432236	0.107445	0.136134	INDEL	153	192	NA	ENSG00000139697	ENSG00000139697	NA	rs11313236
QTS000042	ftp://ftp.ebi.ac.uk/pub/databases/spot/eQTL/sumstats/QTS000042/QTD000752/QTD000752.all.tsv.gz	ILMN_1739943	12	123135384	AC	A	chr12_123135384_AC_A	32	0.203125	0.432236	0.107445	0.136134	INDEL	153	192	NA	ENSG00000139697	ENSG00000139697	NA	rs796316296
QTS000042	ftp://ftp.ebi.ac.uk/pub/databases/spot/eQTL/sumstats/QTS000042/QTD000752/QTD000752.all.tsv.gz	ILMN_1750497	12	123135384	AC	A	chr12_123135384_AC_A	32	0.203125	0.391201	-0.0699807	0.081184	INDEL	153	192	NA	ENSG00000182782	ENSG00000182782	NA	rs11313236
QTS000042	ftp://ftp.ebi.ac.uk/pub/databases/spot/eQTL/sumstats/QTS000042/QTD000752/QTD000752.all.tsv.gz	ILMN_1750497	12	123135384	AC	A	chr12_123135384_AC_A	32	0.203125	0.391201	-0.0699807	0.081184	INDEL	153	192	NA	ENSG00000182782	ENSG00000182782	NA	rs796316296
QTS000042	ftp://ftp.ebi.ac.uk/pub/databases/spot/eQTL/sumstats/QTS000042/QTD000752/QTD000752.all.tsv.gz	ILMN_1753716	12	123135384	AC	A	chr12_123135384_AC_A	32	0.203125	0.443327	-0.105584	0.137066	INDEL	153	192	NA	ENSG00000111361	ENSG00000111361	NA	rs11313236
QTS000042	ftp://ftp.ebi.ac.uk/pub/databases/spot/eQTL/sumstats/QTS000042/QTD000752/QTD000752.all.tsv.gz	ILMN_1753716	12	123135384	AC	A	chr12_123135384_AC_A	32	0.203125	0.443327	-0.105584	0.137066	INDEL	153	192	NA	ENSG00000111361	ENSG00000111361	NA	rs796316296
QTS000042	ftp://ftp.ebi.ac.uk/pub/databases/spot/eQTL/sumstats/QTS000042/QTD000752/QTD000752.all.tsv.gz	ILMN_1760954	12	123135384	AC	A	chr12_123135384_AC_A	32	0.203125	0.140998	0.200842	0.135116	INDEL	153	192	NA	ENSG00000139726	ENSG00000139726	NA	rs11313236
QTS000042	ftp://ftp.ebi.ac.uk/pub/databases/spot/eQTL/sumstats/QTS000042/QTD000752/QTD000752.all.tsv.gz	ILMN_1760954	12	123135384	AC	A	chr12_123135384_AC_A	32	0.203125	0.140998	0.200842	0.135116	INDEL	153	192	NA	ENSG00000139726	ENSG00000139726	NA	rs796316296
QTS000042	ftp://ftp.ebi.ac.uk/pub/databases/spot/eQTL/sumstats/QTS000042/QTD000752/QTD000752.all.tsv.gz	ILMN_1772845	12	123135384	AC	A	chr12_123135384_AC_A	32	0.203125	0.857539	0.0243258	0.135088	INDEL	153	192	NA	ENSG00000184209	ENSG00000184209	NA	rs11313236
QTS000042	ftp://ftp.ebi.ac.uk/pub/databases/spot/eQTL/sumstats/QTS000042/QTD000752/QTD000752.all.tsv.gz	ILMN_1772845	12	123135384	AC	A	chr12_123135384_AC_A	32	0.203125	0.857539	0.0243258	0.135088	INDEL	153	192	NA	ENSG00000184209	ENSG00000184209	NA	rs796316296
QTS000042	ftp://ftp.ebi.ac.uk/pub/databases/spot/eQTL/sumstats/QTS000042/QTD000752/QTD000752.all.tsv.gz	ILMN_1788928	12	123135384	AC	A	chr12_123135384_AC_A	32	0.203125	0.150911	-0.25977	0.179169	INDEL	153	192	NA	ENSG00000150967	ENSG00000150967	NA	rs11313236
QTS000042	ftp://ftp.ebi.ac.uk/pub/databases/spot/eQTL/sumstats/QTS000042/QTD000752/QTD000752.all.tsv.gz	ILMN_1788928	12	123135384	AC	A	chr12_123135384_AC_A	32	0.203125	0.150911	-0.25977	0.179169	INDEL	153	192	NA	ENSG00000150967	ENSG00000150967	NA	rs796316296
QTS000042	ftp://ftp.ebi.ac.uk/pub/databases/spot/eQTL/sumstats/QTS000042/QTD000752/QTD000752.all.tsv.gz	ILMN_1791149	12	123135384	AC	A	chr12_123135384_AC_A	32	0.203125	0.664518	0.0669203	0.153748	INDEL	153	192	NA	ENSG00000182196	ENSG00000182196	NA	rs11313236
QTS000042	ftp://ftp.ebi.ac.uk/pub/databases/spot/eQTL/sumstats/QTS000042/QTD000752/QTD000752.all.tsv.gz	ILMN_1791149	12	123135384	AC	A	chr12_123135384_AC_A	32	0.203125	0.664518	0.0669203	0.153748	INDEL	153	192	NA	ENSG00000182196	ENSG00000182196	NA	rs796316296
QTS000042	ftp://ftp.ebi.ac.uk/pub/databases/spot/eQTL/sumstats/QTS000042/QTD000752/QTD000752.all.tsv.gz	ILMN_1792092	12	123135384	AC	A	chr12_123135384_AC_A	32	0.203125	0.893761	0.0203244	0.151718	INDEL	153	192	NA	ENSG00000033030	ENSG00000033030	NA	rs11313236
QTS000042	ftp://ftp.ebi.ac.uk/pub/databases/spot/eQTL/sumstats/QTS000042/QTD000752/QTD000752.all.tsv.gz	ILMN_1792092	12	123135384	AC	A	chr12_123135384_AC_A	32	0.203125	0.893761	0.0203244	0.151718	INDEL	153	192	NA	ENSG00000033030	ENSG00000033030	NA	rs796316296
QTS000042	ftp://ftp.ebi.ac.uk/pub/databases/spot/eQTL/sumstats/QTS000042/QTD000752/QTD000752.all.tsv.gz	ILMN_1797425	12	123135384	AC	A	chr12_123135384_AC_A	32	0.203125	0.808777	0.0346397	0.142675	INDEL	153	192	NA	ENSG00000111364	ENSG00000111364	NA	rs11313236
QTS000042	ftp://ftp.ebi.ac.uk/pub/databases/spot/eQTL/sumstats/QTS000042/QTD000752/QTD000752.all.tsv.gz	ILMN_1797425	12	123135384	AC	A	chr12_123135384_AC_A	32	0.203125	0.808777	0.0346397	0.142675	INDEL	153	192	NA	ENSG00000111364	ENSG00000111364	NA	rs796316296
QTS000042	ftp://ftp.ebi.ac.uk/pub/databases/spot/eQTL/sumstats/QTS000042/QTD000752/QTD000752.all.tsv.gz	ILMN_1805643	12	123135384	AC	A	chr12_123135384_AC_A	32	0.203125	0.523344	-0.0900547	0.140502	INDEL	153	192	NA	ENSG00000188026	ENSG00000188026	NA	rs11313236
QTS000042	ftp://ftp.ebi.ac.uk/pub/databases/spot/eQTL/sumstats/QTS000042/QTD000752/QTD000752.all.tsv.gz	ILMN_1805643	12	123135384	AC	A	chr12_123135384_AC_A	32	0.203125	0.523344	-0.0900547	0.140502	INDEL	153	192	NA	ENSG00000188026	ENSG00000188026	NA	rs796316296
QTS000042	ftp://ftp.ebi.ac.uk/pub/databases/spot/eQTL/sumstats/QTS000042/QTD000752/QTD000752.all.tsv.gz	ILMN_1811272	12	123135384	AC	A	chr12_123135384_AC_A	32	0.203125	0.105028	0.233855	0.142675	INDEL	153	192	NA	ENSG00000196917	ENSG00000196917	NA	rs11313236
QTS000042	ftp://ftp.ebi.ac.uk/pub/databases/spot/eQTL/sumstats/QTS000042/QTD000752/QTD000752.all.tsv.gz	ILMN_1811272	12	123135384	AC	A	chr12_123135384_AC_A	32	0.203125	0.105028	0.233855	0.142675	INDEL	153	192	NA	ENSG00000196917	ENSG00000196917	NA	rs796316296
QTS000042	ftp://ftp.ebi.ac.uk/pub/databases/spot/eQTL/sumstats/QTS000042/QTD000752/QTD000752.all.tsv.gz	ILMN_2310589	12	123135384	AC	A	chr12_123135384_AC_A	32	0.203125	0.255465	-0.124152	0.108412	INDEL	153	192	NA	ENSG00000184047	ENSG00000184047	NA	rs11313236
QTS000042	ftp://ftp.ebi.ac.uk/pub/databases/spot/eQTL/sumstats/QTS000042/QTD000752/QTD000752.all.tsv.gz	ILMN_2310589	12	123135384	AC	A	chr12_123135384_AC_A	32	0.203125	0.255465	-0.124152	0.108412	INDEL	153	192	NA	ENSG00000184047	ENSG00000184047	NA	rs796316296
QTS000042	ftp://ftp.ebi.ac.uk/pub/databases/spot/eQTL/sumstats/QTS000042/QTD000752/QTD000752.all.tsv.gz	ILMN_2332990	12	123135384	AC	A	chr12_123135384_AC_A	32	0.203125	0.291873	0.110209	0.103887	INDEL	153	192	NA	ENSG00000184047	ENSG00000184047	NA	rs11313236
QTS000042	ftp://ftp.ebi.ac.uk/pub/databases/spot/eQTL/sumstats/QTS000042/QTD000752/QTD000752.all.tsv.gz	ILMN_2332990	12	123135384	AC	A	chr12_123135384_AC_A	32	0.203125	0.291873	0.110209	0.103887	INDEL	153	192	NA	ENSG00000184047	ENSG00000184047	NA	rs796316296
QTS000042	ftp://ftp.ebi.ac.uk/pub/databases/spot/eQTL/sumstats/QTS000042/QTD000752/QTD000752.all.tsv.gz	ILMN_2343047	12	123135384	AC	A	chr12_123135384_AC_A	32	0.203125	0.0408538	-0.342683	0.164924	INDEL	153	192	NA	ENSG00000150967	ENSG00000150967	NA	rs11313236
QTS000042	ftp://ftp.ebi.ac.uk/pub/databases/spot/eQTL/sumstats/QTS000042/QTD000752/QTD000752.all.tsv.gz	ILMN_2343047	12	123135384	AC	A	chr12_123135384_AC_A	32	0.203125	0.0408538	-0.342683	0.164924	INDEL	153	192	NA	ENSG00000150967	ENSG00000150967	NA	rs796316296
QTS000042	ftp://ftp.ebi.ac.uk/pub/databases/spot/eQTL/sumstats/QTS000042/QTD000752/QTD000752.all.tsv.gz	ILMN_2343048	12	123135384	AC	A	chr12_123135384_AC_A	32	0.203125	0.0418726	-0.292095	0.141302	INDEL	153	192	NA	ENSG00000150967	ENSG00000150967	NA	rs11313236
QTS000042	ftp://ftp.ebi.ac.uk/pub/databases/spot/eQTL/sumstats/QTS000042/QTD000752/QTD000752.all.tsv.gz	ILMN_2343048	12	123135384	AC	A	chr12_123135384_AC_A	32	0.203125	0.0418726	-0.292095	0.141302	INDEL	153	192	NA	ENSG00000150967	ENSG00000150967	NA	rs796316296
QTS000042	ftp://ftp.ebi.ac.uk/pub/databases/spot/eQTL/sumstats/QTS000042/QTD000752/QTD000752.all.tsv.gz	ILMN_2358277	12	123135384	AC	A	chr12_123135384_AC_A	32	0.203125	0.927347	0.0103378	0.113026	INDEL	153	192	NA	ENSG00000111011	ENSG00000111011	NA	rs11313236
QTS000042	ftp://ftp.ebi.ac.uk/pub/databases/spot/eQTL/sumstats/QTS000042/QTD000752/QTD000752.all.tsv.gz	ILMN_2358277	12	123135384	AC	A	chr12_123135384_AC_A	32	0.203125	0.927347	0.0103378	0.113026	INDEL	153	192	NA	ENSG00000111011	ENSG00000111011	NA	rs796316296
QTS000042	ftp://ftp.ebi.ac.uk/pub/databases/spot/eQTL/sumstats/QTS000042/QTD000752/QTD000752.all.tsv.gz	ILMN_2358278	12	123135384	AC	A	chr12_123135384_AC_A	32	0.203125	0.37087	0.110679	0.123006	INDEL	153	192	NA	ENSG00000111011	ENSG00000111011	NA	rs11313236
QTS000042	ftp://ftp.ebi.ac.uk/pub/databases/spot/eQTL/sumstats/QTS000042/QTD000752/QTD000752.all.tsv.gz	ILMN_2358278	12	123135384	AC	A	chr12_123135384_AC_A	32	0.203125	0.37087	0.110679	0.123006	INDEL	153	192	NA	ENSG00000111011	ENSG00000111011	NA	rs796316296
QTS000042	ftp://ftp.ebi.ac.uk/pub/databases/spot/eQTL/sumstats/QTS000042/QTD000752/QTD000752.all.tsv.gz	ILMN_2393144	12	123135384	AC	A	chr12_123135384_AC_A	32	0.203125	0.05316	0.253357	0.129135	INDEL	153	192	NA	ENSG00000182196	ENSG00000182196	NA	rs11313236
QTS000042	ftp://ftp.ebi.ac.uk/pub/databases/spot/eQTL/sumstats/QTS000042/QTD000752/QTD000752.all.tsv.gz	ILMN_2393144	12	123135384	AC	A	chr12_123135384_AC_A	32	0.203125	0.05316	0.253357	0.129135	INDEL	153	192	NA	ENSG00000182196	ENSG00000182196	NA	rs796316296
QTS000042	ftp://ftp.ebi.ac.uk/pub/databases/spot/eQTL/sumstats/QTS000042/QTD000752/QTD000752.all.tsv.gz	ILMN_2395285	12	123135384	AC	A	chr12_123135384_AC_A	32	0.203125	0.85346	0.0204997	0.110637	INDEL	153	192	NA	ENSG00000184209	ENSG00000184209	NA	rs11313236
QTS000042	ftp://ftp.ebi.ac.uk/pub/databases/spot/eQTL/sumstats/QTS000042/QTD000752/QTD000752.all.tsv.gz	ILMN_2395285	12	123135384	AC	A	chr12_123135384_AC_A	32	0.203125	0.85346	0.0204997	0.110637	INDEL	153	192	NA	ENSG00000184209	ENSG00000184209	NA	rs796316296
QTS000042	ftp://ftp.ebi.ac.uk/pub/databases/spot/eQTL/sumstats/QTS000042/QTD000752/QTD000752.all.tsv.gz	ILMN_2396148	12	123135384	AC	A	chr12_123135384_AC_A	32	0.203125	0.760745	0.0533107	0.174492	INDEL	153	192	NA	ENSG00000130787	ENSG00000130787	NA	rs11313236
QTS000042	ftp://ftp.ebi.ac.uk/pub/databases/spot/eQTL/sumstats/QTS000042/QTD000752/QTD000752.all.tsv.gz	ILMN_2396148	12	123135384	AC	A	chr12_123135384_AC_A	32	0.203125	0.760745	0.0533107	0.174492	INDEL	153	192	NA	ENSG00000130787	ENSG00000130787	NA	rs796316296
QTS000042	ftp://ftp.ebi.ac.uk/pub/databases/spot/eQTL/sumstats/QTS000042/QTD000752/QTD000752.all.tsv.gz	ILMN_2404085	12	123135384	AC	A	chr12_123135384_AC_A	32	0.203125	0.864242	-0.0183031	0.106715	INDEL	153	192	NA	ENSG00000130779	ENSG00000130779	NA	rs11313236
QTS000042	ftp://ftp.ebi.ac.uk/pub/databases/spot/eQTL/sumstats/QTS000042/QTD000752/QTD000752.all.tsv.gz	ILMN_2404085	12	123135384	AC	A	chr12_123135384_AC_A	32	0.203125	0.864242	-0.0183031	0.106715	INDEL	153	192	NA	ENSG00000130779	ENSG00000130779	NA	rs796316296
QTS000042	ftp://ftp.ebi.ac.uk/pub/databases/spot/eQTL/sumstats/QTS000042/QTD000752/QTD000752.all.tsv.gz	ILMN_3208881	12	123135384	AC	A	chr12_123135384_AC_A	32	0.203125	0.0015119	-0.428161	0.130427	INDEL	153	192	NA	ENSG00000183955	ENSG00000183955	NA	rs11313236
QTS000042	ftp://ftp.ebi.ac.uk/pub/databases/spot/eQTL/sumstats/QTS000042/QTD000752/QTD000752.all.tsv.gz	ILMN_3208881	12	123135384	AC	A	chr12_123135384_AC_A	32	0.203125	0.0015119	-0.428161	0.130427	INDEL	153	192	NA	ENSG00000183955	ENSG00000183955	NA	rs796316296
QTS000042	ftp://ftp.ebi.ac.uk/pub/databases/spot/eQTL/sumstats/QTS000042/QTD000752/QTD000752.all.tsv.gz	ILMN_3229052	12	123135384	AC	A	chr12_123135384_AC_A	32	0.203125	0.910255	0.0205564	0.18181	INDEL	153	192	NA	ENSG00000184209	ENSG00000184209	NA	rs11313236
QTS000042	ftp://ftp.ebi.ac.uk/pub/databases/spot/eQTL/sumstats/QTS000042/QTD000752/QTD000752.all.tsv.gz	ILMN_3229052	12	123135384	AC	A	chr12_123135384_AC_A	32	0.203125	0.910255	0.0205564	0.18181	INDEL	153	192	NA	ENSG00000184209	ENSG00000184209	NA	rs796316296
QTS000042	ftp://ftp.ebi.ac.uk/pub/databases/spot/eQTL/sumstats/QTS000042/QTD000752/QTD000752.all.tsv.gz	ILMN_3249006	12	123135384	AC	A	chr12_123135384_AC_A	32	0.203125	0.110563	-0.189542	0.117501	INDEL	153	192	NA	ENSG00000183955	ENSG00000183955	NA	rs11313236
QTS000042	ftp://ftp.ebi.ac.uk/pub/databases/spot/eQTL/sumstats/QTS000042/QTD000752/QTD000752.all.tsv.gz	ILMN_3249006	12	123135384	AC	A	chr12_123135384_AC_A	32	0.203125	0.110563	-0.189542	0.117501	INDEL	153	192	NA	ENSG00000183955	ENSG00000183955	NA	rs796316296
QTS000042	ftp://ftp.ebi.ac.uk/pub/databases/spot/eQTL/sumstats/QTS000042/QTD000752/QTD000752.all.tsv.gz	ILMN_1651936	12	123135721	G	C	chr12_123135721_G_C	32	0.203125	0.343367	0.142708	0.149738	SNP	153	192	NA	ENSG00000183955	ENSG00000183955	NA	rs1619561
QTS000042	ftp://ftp.ebi.ac.uk/pub/databases/spot/eQTL/sumstats/QTS000042/QTD000752/QTD000752.all.tsv.gz	ILMN_1654421	12	123135721	G	C	chr12_123135721_G_C	32	0.203125	0.76183	0.044311	0.145717	SNP	153	192	NA	ENSG00000051825	ENSG00000051825	NA	rs1619561
QTS000042	ftp://ftp.ebi.ac.uk/pub/databases/spot/eQTL/sumstats/QTS000042/QTD000752/QTD000752.all.tsv.gz	ILMN_1654939	12	123135721	G	C	chr12_123135721_G_C	32	0.203125	0.659782	-0.0601801	0.136209	SNP	153	192	NA	ENSG00000086598	ENSG00000086598	NA	rs1619561
QTS000042	ftp://ftp.ebi.ac.uk/pub/databases/spot/eQTL/sumstats/QTS000042/QTD000752/QTD000752.all.tsv.gz	ILMN_1662316	12	123135721	G	C	chr12_123135721_G_C	32	0.203125	0.707818	0.0562406	0.149539	SNP	153	192	NA	ENSG00000139719	ENSG00000139719	NA	rs1619561
QTS000042	ftp://ftp.ebi.ac.uk/pub/databases/spot/eQTL/sumstats/QTS000042/QTD000752/QTD000752.all.tsv.gz	ILMN_1665335	12	123135721	G	C	chr12_123135721_G_C	32	0.203125	0.248703	-0.105584	0.090883	SNP	153	192	NA	ENSG00000184047	ENSG00000184047	NA	rs1619561
QTS000042	ftp://ftp.ebi.ac.uk/pub/databases/spot/eQTL/sumstats/QTS000042/QTD000752/QTD000752.all.tsv.gz	ILMN_1667510	12	123135721	G	C	chr12_123135721_G_C	32	0.203125	0.321547	0.138952	0.139326	SNP	153	192	NA	ENSG00000130921	ENSG00000130921	NA	rs1619561
QTS000042	ftp://ftp.ebi.ac.uk/pub/databases/spot/eQTL/sumstats/QTS000042/QTD000752/QTD000752.all.tsv.gz	ILMN_1668743	12	123135721	G	C	chr12_123135721_G_C	32	0.203125	0.0943375	-0.222261	0.131317	SNP	153	192	NA	ENSG00000150977	ENSG00000150977	NA	rs1619561
QTS000042	ftp://ftp.ebi.ac.uk/pub/databases/spot/eQTL/sumstats/QTS000042/QTD000752/QTD000752.all.tsv.gz	ILMN_1670640	12	123135721	G	C	chr12_123135721_G_C	32	0.203125	0.201332	0.219619	0.170498	SNP	153	192	NA	ENSG00000179195	ENSG00000179195	NA	rs1619561
QTS000042	ftp://ftp.ebi.ac.uk/pub/databases/spot/eQTL/sumstats/QTS000042/QTD000752/QTD000752.all.tsv.gz	ILMN_1675819	12	123135721	G	C	chr12_123135721_G_C	32	0.203125	0.676952	0.0734495	0.175666	SNP	153	192	NA	ENSG00000178882	ENSG00000178882	NA	rs1619561
QTS000042	ftp://ftp.ebi.ac.uk/pub/databases/spot/eQTL/sumstats/QTS000042/QTD000752/QTD000752.all.tsv.gz	ILMN_1677693	12	123135721	G	C	chr12_123135721_G_C	32	0.203125	0.314866	-0.0812296	0.080325	SNP	153	192	NA	ENSG00000255398	ENSG00000255398	NA	rs1619561
QTS000042	ftp://ftp.ebi.ac.uk/pub/databases/spot/eQTL/sumstats/QTS000042/QTD000752/QTD000752.all.tsv.gz	ILMN_1678490	12	123135721	G	C	chr12_123135721_G_C	32	0.203125	0.0653906	-0.231356	0.123879	SNP	153	192	NA	ENSG00000150977	ENSG00000150977	NA	rs1619561
QTS000042	ftp://ftp.ebi.ac.uk/pub/databases/spot/eQTL/sumstats/QTS000042/QTD000752/QTD000752.all.tsv.gz	ILMN_1684038	12	123135721	G	C	chr12_123135721_G_C	32	0.203125	0.0408915	-0.317708	0.152933	SNP	153	192	NA	ENSG00000130779	ENSG00000130779	NA	rs1619561
QTS000042	ftp://ftp.ebi.ac.uk/pub/databases/spot/eQTL/sumstats/QTS000042/QTD000752/QTD000752.all.tsv.gz	ILMN_1700380	12	123135721	G	C	chr12_123135721_G_C	32	0.203125	0.874033	0.0227413	0.142996	SNP	153	192	NA	ENSG00000185344	ENSG00000185344	NA	rs1619561
QTS000042	ftp://ftp.ebi.ac.uk/pub/databases/spot/eQTL/sumstats/QTS000042/QTD000752/QTD000752.all.tsv.gz	ILMN_1710427	12	123135721	G	C	chr12_123135721_G_C	32	0.203125	0.232847	0.102605	0.0853665	SNP	153	192	NA	ENSG00000139722	ENSG00000139722	NA	rs1619561
QTS000042	ftp://ftp.ebi.ac.uk/pub/databases/spot/eQTL/sumstats/QTS000042/QTD000752/QTD000752.all.tsv.gz	ILMN_1711699	12	123135721	G	C	chr12_123135721_G_C	32	0.203125	0.37477	0.146354	0.163993	SNP	153	192	NA	ENSG00000130787	ENSG00000130787	NA	rs1619561
QTS000042	ftp://ftp.ebi.ac.uk/pub/databases/spot/eQTL/sumstats/QTS000042/QTD000752/QTD000752.all.tsv.gz	ILMN_1723058	12	123135721	G	C	chr12_123135721_G_C	32	0.203125	0.29034	-0.158783	0.149197	SNP	153	192	NA	ENSG00000130779	ENSG00000130779	NA	rs1619561
QTS000042	ftp://ftp.ebi.ac.uk/pub/databases/spot/eQTL/sumstats/QTS000042/QTD000752/QTD000752.all.tsv.gz	ILMN_1725666	12	123135721	G	C	chr12_123135721_G_C	32	0.203125	0.311009	0.113736	0.11157	SNP	153	192	NA	ENSG00000111358	ENSG00000111358	NA	rs1619561
QTS000042	ftp://ftp.ebi.ac.uk/pub/databases/spot/eQTL/sumstats/QTS000042/QTD000752/QTD000752.all.tsv.gz	ILMN_1731107	12	123135721	G	C	chr12_123135721_G_C	32	0.203125	0.309616	0.144983	0.141811	SNP	153	192	NA	ENSG00000119242	ENSG00000119242	NA	rs1619561
QTS000042	ftp://ftp.ebi.ac.uk/pub/databases/spot/eQTL/sumstats/QTS000042/QTD000752/QTD000752.all.tsv.gz	ILMN_1732516	12	123135721	G	C	chr12_123135721_G_C	32	0.203125	0.453628	-0.0955775	0.126935	SNP	153	192	NA	ENSG00000184445	ENSG00000184445	NA	rs1619561
QTS000042	ftp://ftp.ebi.ac.uk/pub/databases/spot/eQTL/sumstats/QTS000042/QTD000752/QTD000752.all.tsv.gz	ILMN_1739943	12	123135721	G	C	chr12_123135721_G_C	32	0.203125	0.421549	0.109183	0.135163	SNP	153	192	NA	ENSG00000139697	ENSG00000139697	NA	rs1619561
QTS000042	ftp://ftp.ebi.ac.uk/pub/databases/spot/eQTL/sumstats/QTS000042/QTD000752/QTD000752.all.tsv.gz	ILMN_1750497	12	123135721	G	C	chr12_123135721_G_C	32	0.203125	0.404041	-0.0676371	0.0806391	SNP	153	192	NA	ENSG00000182782	ENSG00000182782	NA	rs1619561
QTS000042	ftp://ftp.ebi.ac.uk/pub/databases/spot/eQTL/sumstats/QTS000042/QTD000752/QTD000752.all.tsv.gz	ILMN_1753716	12	123135721	G	C	chr12_123135721_G_C	32	0.203125	0.444762	-0.104522	0.136117	SNP	153	192	NA	ENSG00000111361	ENSG00000111361	NA	rs1619561
QTS000042	ftp://ftp.ebi.ac.uk/pub/databases/spot/eQTL/sumstats/QTS000042/QTD000752/QTD000752.all.tsv.gz	ILMN_1760954	12	123135721	G	C	chr12_123135721_G_C	32	0.203125	0.142818	0.19855	0.134194	SNP	153	192	NA	ENSG00000139726	ENSG00000139726	NA	rs1619561
QTS000042	ftp://ftp.ebi.ac.uk/pub/databases/spot/eQTL/sumstats/QTS000042/QTD000752/QTD000752.all.tsv.gz	ILMN_1772845	12	123135721	G	C	chr12_123135721_G_C	32	0.203125	0.877334	0.0207718	0.134156	SNP	153	192	NA	ENSG00000184209	ENSG00000184209	NA	rs1619561
QTS000042	ftp://ftp.ebi.ac.uk/pub/databases/spot/eQTL/sumstats/QTS000042/QTD000752/QTD000752.all.tsv.gz	ILMN_1788928	12	123135721	G	C	chr12_123135721_G_C	32	0.203125	0.149549	-0.258817	0.177908	SNP	153	192	NA	ENSG00000150967	ENSG00000150967	NA	rs1619561
QTS000042	ftp://ftp.ebi.ac.uk/pub/databases/spot/eQTL/sumstats/QTS000042/QTD000752/QTD000752.all.tsv.gz	ILMN_1791149	12	123135721	G	C	chr12_123135721_G_C	32	0.203125	0.659184	0.0675811	0.152674	SNP	153	192	NA	ENSG00000182196	ENSG00000182196	NA	rs1619561
QTS000042	ftp://ftp.ebi.ac.uk/pub/databases/spot/eQTL/sumstats/QTS000042/QTD000752/QTD000752.all.tsv.gz	ILMN_1792092	12	123135721	G	C	chr12_123135721_G_C	32	0.203125	0.907619	0.0175379	0.150668	SNP	153	192	NA	ENSG00000033030	ENSG00000033030	NA	rs1619561
QTS000042	ftp://ftp.ebi.ac.uk/pub/databases/spot/eQTL/sumstats/QTS000042/QTD000752/QTD000752.all.tsv.gz	ILMN_1797425	12	123135721	G	C	chr12_123135721_G_C	32	0.203125	0.788016	0.0382187	0.141672	SNP	153	192	NA	ENSG00000111364	ENSG00000111364	NA	rs1619561
QTS000042	ftp://ftp.ebi.ac.uk/pub/databases/spot/eQTL/sumstats/QTS000042/QTD000752/QTD000752.all.tsv.gz	ILMN_1805643	12	123135721	G	C	chr12_123135721_G_C	32	0.203125	0.506738	-0.0930242	0.139497	SNP	153	192	NA	ENSG00000188026	ENSG00000188026	NA	rs1619561
QTS000042	ftp://ftp.ebi.ac.uk/pub/databases/spot/eQTL/sumstats/QTS000042/QTD000752/QTD000752.all.tsv.gz	ILMN_1811272	12	123135721	G	C	chr12_123135721_G_C	32	0.203125	0.109699	0.229212	0.141743	SNP	153	192	NA	ENSG00000196917	ENSG00000196917	NA	rs1619561
QTS000042	ftp://ftp.ebi.ac.uk/pub/databases/spot/eQTL/sumstats/QTS000042/QTD000752/QTD000752.all.tsv.gz	ILMN_2310589	12	123135721	G	C	chr12_123135721_G_C	32	0.203125	0.248728	-0.125038	0.107634	SNP	153	192	NA	ENSG00000184047	ENSG00000184047	NA	rs1619561
QTS000042	ftp://ftp.ebi.ac.uk/pub/databases/spot/eQTL/sumstats/QTS000042/QTD000752/QTD000752.all.tsv.gz	ILMN_2332990	12	123135721	G	C	chr12_123135721_G_C	32	0.203125	0.293723	0.109027	0.103171	SNP	153	192	NA	ENSG00000184047	ENSG00000184047	NA	rs1619561
QTS000042	ftp://ftp.ebi.ac.uk/pub/databases/spot/eQTL/sumstats/QTS000042/QTD000752/QTD000752.all.tsv.gz	ILMN_2343047	12	123135721	G	C	chr12_123135721_G_C	32	0.203125	0.0410527	-0.339975	0.163786	SNP	153	192	NA	ENSG00000150967	ENSG00000150967	NA	rs1619561
QTS000042	ftp://ftp.ebi.ac.uk/pub/databases/spot/eQTL/sumstats/QTS000042/QTD000752/QTD000752.all.tsv.gz	ILMN_2343048	12	123135721	G	C	chr12_123135721_G_C	32	0.203125	0.0418071	-0.290156	0.140318	SNP	153	192	NA	ENSG00000150967	ENSG00000150967	NA	rs1619561
QTS000042	ftp://ftp.ebi.ac.uk/pub/databases/spot/eQTL/sumstats/QTS000042/QTD000752/QTD000752.all.tsv.gz	ILMN_2358277	12	123135721	G	C	chr12_123135721_G_C	32	0.203125	0.948495	0.00727281	0.112243	SNP	153	192	NA	ENSG00000111011	ENSG00000111011	NA	rs1619561
QTS000042	ftp://ftp.ebi.ac.uk/pub/databases/spot/eQTL/sumstats/QTS000042/QTD000752/QTD000752.all.tsv.gz	ILMN_2358278	12	123135721	G	C	chr12_123135721_G_C	32	0.203125	0.380692	0.107682	0.122176	SNP	153	192	NA	ENSG00000111011	ENSG00000111011	NA	rs1619561
QTS000042	ftp://ftp.ebi.ac.uk/pub/databases/spot/eQTL/sumstats/QTS000042/QTD000752/QTD000752.all.tsv.gz	ILMN_2393144	12	123135721	G	C	chr12_123135721_G_C	32	0.203125	0.049073	0.25596	0.128132	SNP	153	192	NA	ENSG00000182196	ENSG00000182196	NA	rs1619561
QTS000042	ftp://ftp.ebi.ac.uk/pub/databases/spot/eQTL/sumstats/QTS000042/QTD000752/QTD000752.all.tsv.gz	ILMN_2395285	12	123135721	G	C	chr12_123135721_G_C	32	0.203125	0.834103	0.0230829	0.109861	SNP	153	192	NA	ENSG00000184209	ENSG00000184209	NA	rs1619561
QTS000042	ftp://ftp.ebi.ac.uk/pub/databases/spot/eQTL/sumstats/QTS000042/QTD000752/QTD000752.all.tsv.gz	ILMN_2396148	12	123135721	G	C	chr12_123135721_G_C	32	0.203125	0.784433	0.0475607	0.173298	SNP	153	192	NA	ENSG00000130787	ENSG00000130787	NA	rs1619561
QTS000042	ftp://ftp.ebi.ac.uk/pub/databases/spot/eQTL/sumstats/QTS000042/QTD000752/QTD000752.all.tsv.gz	ILMN_2404085	12	123135721	G	C	chr12_123135721_G_C	32	0.203125	0.870343	-0.0173518	0.105975	SNP	153	192	NA	ENSG00000130779	ENSG00000130779	NA	rs1619561
QTS000042	ftp://ftp.ebi.ac.uk/pub/databases/spot/eQTL/sumstats/QTS000042/QTD000752/QTD000752.all.tsv.gz	ILMN_3208881	12	123135721	G	C	chr12_123135721_G_C	32	0.203125	0.00152584	-0.424849	0.129534	SNP	153	192	NA	ENSG00000183955	ENSG00000183955	NA	rs1619561
QTS000042	ftp://ftp.ebi.ac.uk/pub/databases/spot/eQTL/sumstats/QTS000042/QTD000752/QTD000752.all.tsv.gz	ILMN_3229052	12	123135721	G	C	chr12_123135721_G_C	32	0.203125	0.908258	0.0208697	0.180546	SNP	153	192	NA	ENSG00000184209	ENSG00000184209	NA	rs1619561
QTS000042	ftp://ftp.ebi.ac.uk/pub/databases/spot/eQTL/sumstats/QTS000042/QTD000752/QTD000752.all.tsv.gz	ILMN_3249006	12	123135721	G	C	chr12_123135721_G_C	32	0.203125	0.109896	-0.188572	0.116678	SNP	153	192	NA	ENSG00000183955	ENSG00000183955	NA	rs1619561
QTS000042	ftp://ftp.ebi.ac.uk/pub/databases/spot/eQTL/sumstats/QTS000042/QTD000752/QTD000752.all.tsv.gz	ILMN_1651936	12	123135723	C	G	chr12_123135723_C_G	32	0.203125	0.343367	0.142708	0.149738	SNP	153	192	NA	ENSG00000183955	ENSG00000183955	NA	rs1790115
QTS000042	ftp://ftp.ebi.ac.uk/pub/databases/spot/eQTL/sumstats/QTS000042/QTD000752/QTD000752.all.tsv.gz	ILMN_1654421	12	123135723	C	G	chr12_123135723_C_G	32	0.203125	0.76183	0.044311	0.145717	SNP	153	192	NA	ENSG00000051825	ENSG00000051825	NA	rs1790115
QTS000042	ftp://ftp.ebi.ac.uk/pub/databases/spot/eQTL/sumstats/QTS000042/QTD000752/QTD000752.all.tsv.gz	ILMN_1654939	12	123135723	C	G	chr12_123135723_C_G	32	0.203125	0.659782	-0.0601801	0.136209	SNP	153	192	NA	ENSG00000086598	ENSG00000086598	NA	rs1790115
QTS000042	ftp://ftp.ebi.ac.uk/pub/databases/spot/eQTL/sumstats/QTS000042/QTD000752/QTD000752.all.tsv.gz	ILMN_1662316	12	123135723	C	G	chr12_123135723_C_G	32	0.203125	0.707818	0.0562406	0.149539	SNP	153	192	NA	ENSG00000139719	ENSG00000139719	NA	rs1790115
QTS000042	ftp://ftp.ebi.ac.uk/pub/databases/spot/eQTL/sumstats/QTS000042/QTD000752/QTD000752.all.tsv.gz	ILMN_1665335	12	123135723	C	G	chr12_123135723_C_G	32	0.203125	0.248703	-0.105584	0.090883	SNP	153	192	NA	ENSG00000184047	ENSG00000184047	NA	rs1790115
QTS000042	ftp://ftp.ebi.ac.uk/pub/databases/spot/eQTL/sumstats/QTS000042/QTD000752/QTD000752.all.tsv.gz	ILMN_1667510	12	123135723	C	G	chr12_123135723_C_G	32	0.203125	0.321547	0.138952	0.139326	SNP	153	192	NA	ENSG00000130921	ENSG00000130921	NA	rs1790115
QTS000042	ftp://ftp.ebi.ac.uk/pub/databases/spot/eQTL/sumstats/QTS000042/QTD000752/QTD000752.all.tsv.gz	ILMN_1668743	12	123135723	C	G	chr12_123135723_C_G	32	0.203125	0.0943375	-0.222261	0.131317	SNP	153	192	NA	ENSG00000150977	ENSG00000150977	NA	rs1790115
QTS000042	ftp://ftp.ebi.ac.uk/pub/databases/spot/eQTL/sumstats/QTS000042/QTD000752/QTD000752.all.tsv.gz	ILMN_1670640	12	123135723	C	G	chr12_123135723_C_G	32	0.203125	0.201332	0.219619	0.170498	SNP	153	192	NA	ENSG00000179195	ENSG00000179195	NA	rs1790115
QTS000042	ftp://ftp.ebi.ac.uk/pub/databases/spot/eQTL/sumstats/QTS000042/QTD000752/QTD000752.all.tsv.gz	ILMN_1675819	12	123135723	C	G	chr12_123135723_C_G	32	0.203125	0.676952	0.0734495	0.175666	SNP	153	192	NA	ENSG00000178882	ENSG00000178882	NA	rs1790115
QTS000042	ftp://ftp.ebi.ac.uk/pub/databases/spot/eQTL/sumstats/QTS000042/QTD000752/QTD000752.all.tsv.gz	ILMN_1677693	12	123135723	C	G	chr12_123135723_C_G	32	0.203125	0.314866	-0.0812296	0.080325	SNP	153	192	NA	ENSG00000255398	ENSG00000255398	NA	rs1790115
QTS000042	ftp://ftp.ebi.ac.uk/pub/databases/spot/eQTL/sumstats/QTS000042/QTD000752/QTD000752.all.tsv.gz	ILMN_1678490	12	123135723	C	G	chr12_123135723_C_G	32	0.203125	0.0653906	-0.231356	0.123879	SNP	153	192	NA	ENSG00000150977	ENSG00000150977	NA	rs1790115
QTS000042	ftp://ftp.ebi.ac.uk/pub/databases/spot/eQTL/sumstats/QTS000042/QTD000752/QTD000752.all.tsv.gz	ILMN_1684038	12	123135723	C	G	chr12_123135723_C_G	32	0.203125	0.0408915	-0.317708	0.152933	SNP	153	192	NA	ENSG00000130779	ENSG00000130779	NA	rs1790115
QTS000042	ftp://ftp.ebi.ac.uk/pub/databases/spot/eQTL/sumstats/QTS000042/QTD000752/QTD000752.all.tsv.gz	ILMN_1700380	12	123135723	C	G	chr12_123135723_C_G	32	0.203125	0.874033	0.0227413	0.142996	SNP	153	192	NA	ENSG00000185344	ENSG00000185344	NA	rs1790115
QTS000042	ftp://ftp.ebi.ac.uk/pub/databases/spot/eQTL/sumstats/QTS000042/QTD000752/QTD000752.all.tsv.gz	ILMN_1710427	12	123135723	C	G	chr12_123135723_C_G	32	0.203125	0.232847	0.102605	0.0853665	SNP	153	192	NA	ENSG00000139722	ENSG00000139722	NA	rs1790115
QTS000042	ftp://ftp.ebi.ac.uk/pub/databases/spot/eQTL/sumstats/QTS000042/QTD000752/QTD000752.all.tsv.gz	ILMN_1711699	12	123135723	C	G	chr12_123135723_C_G	32	0.203125	0.37477	0.146354	0.163993	SNP	153	192	NA	ENSG00000130787	ENSG00000130787	NA	rs1790115
QTS000042	ftp://ftp.ebi.ac.uk/pub/databases/spot/eQTL/sumstats/QTS000042/QTD000752/QTD000752.all.tsv.gz	ILMN_1723058	12	123135723	C	G	chr12_123135723_C_G	32	0.203125	0.29034	-0.158783	0.149197	SNP	153	192	NA	ENSG00000130779	ENSG00000130779	NA	rs1790115
QTS000042	ftp://ftp.ebi.ac.uk/pub/databases/spot/eQTL/sumstats/QTS000042/QTD000752/QTD000752.all.tsv.gz	ILMN_1725666	12	123135723	C	G	chr12_123135723_C_G	32	0.203125	0.311009	0.113736	0.11157	SNP	153	192	NA	ENSG00000111358	ENSG00000111358	NA	rs1790115
QTS000042	ftp://ftp.ebi.ac.uk/pub/databases/spot/eQTL/sumstats/QTS000042/QTD000752/QTD000752.all.tsv.gz	ILMN_1731107	12	123135723	C	G	chr12_123135723_C_G	32	0.203125	0.309616	0.144983	0.141811	SNP	153	192	NA	ENSG00000119242	ENSG00000119242	NA	rs1790115
QTS000042	ftp://ftp.ebi.ac.uk/pub/databases/spot/eQTL/sumstats/QTS000042/QTD000752/QTD000752.all.tsv.gz	ILMN_1732516	12	123135723	C	G	chr12_123135723_C_G	32	0.203125	0.453628	-0.0955775	0.126935	SNP	153	192	NA	ENSG00000184445	ENSG00000184445	NA	rs1790115
QTS000042	ftp://ftp.ebi.ac.uk/pub/databases/spot/eQTL/sumstats/QTS000042/QTD000752/QTD000752.all.tsv.gz	ILMN_1739943	12	123135723	C	G	chr12_123135723_C_G	32	0.203125	0.421549	0.109183	0.135163	SNP	153	192	NA	ENSG00000139697	ENSG00000139697	NA	rs1790115
QTS000042	ftp://ftp.ebi.ac.uk/pub/databases/spot/eQTL/sumstats/QTS000042/QTD000752/QTD000752.all.tsv.gz	ILMN_1750497	12	123135723	C	G	chr12_123135723_C_G	32	0.203125	0.404041	-0.0676371	0.0806391	SNP	153	192	NA	ENSG00000182782	ENSG00000182782	NA	rs1790115
QTS000042	ftp://ftp.ebi.ac.uk/pub/databases/spot/eQTL/sumstats/QTS000042/QTD000752/QTD000752.all.tsv.gz	ILMN_1753716	12	123135723	C	G	chr12_123135723_C_G	32	0.203125	0.444762	-0.104522	0.136117	SNP	153	192	NA	ENSG00000111361	ENSG00000111361	NA	rs1790115
QTS000042	ftp://ftp.ebi.ac.uk/pub/databases/spot/eQTL/sumstats/QTS000042/QTD000752/QTD000752.all.tsv.gz	ILMN_1760954	12	123135723	C	G	chr12_123135723_C_G	32	0.203125	0.142818	0.19855	0.134194	SNP	153	192	NA	ENSG00000139726	ENSG00000139726	NA	rs1790115
QTS000042	ftp://ftp.ebi.ac.uk/pub/databases/spot/eQTL/sumstats/QTS000042/QTD000752/QTD000752.all.tsv.gz	ILMN_1772845	12	123135723	C	G	chr12_123135723_C_G	32	0.203125	0.877334	0.0207718	0.134156	SNP	153	192	NA	ENSG00000184209	ENSG00000184209	NA	rs1790115
QTS000042	ftp://ftp.ebi.ac.uk/pub/databases/spot/eQTL/sumstats/QTS000042/QTD000752/QTD000752.all.tsv.gz	ILMN_1788928	12	123135723	C	G	chr12_123135723_C_G	32	0.203125	0.149549	-0.258817	0.177908	SNP	153	192	NA	ENSG00000150967	ENSG00000150967	NA	rs1790115
QTS000042	ftp://ftp.ebi.ac.uk/pub/databases/spot/eQTL/sumstats/QTS000042/QTD000752/QTD000752.all.tsv.gz	ILMN_1791149	12	123135723	C	G	chr12_123135723_C_G	32	0.203125	0.659184	0.0675811	0.152674	SNP	153	192	NA	ENSG00000182196	ENSG00000182196	NA	rs1790115
QTS000042	ftp://ftp.ebi.ac.uk/pub/databases/spot/eQTL/sumstats/QTS000042/QTD000752/QTD000752.all.tsv.gz	ILMN_1792092	12	123135723	C	G	chr12_123135723_C_G	32	0.203125	0.907619	0.0175379	0.150668	SNP	153	192	NA	ENSG00000033030	ENSG00000033030	NA	rs1790115
QTS000042	ftp://ftp.ebi.ac.uk/pub/databases/spot/eQTL/sumstats/QTS000042/QTD000752/QTD000752.all.tsv.gz	ILMN_1797425	12	123135723	C	G	chr12_123135723_C_G	32	0.203125	0.788016	0.0382187	0.141672	SNP	153	192	NA	ENSG00000111364	ENSG00000111364	NA	rs1790115
QTS000042	ftp://ftp.ebi.ac.uk/pub/databases/spot/eQTL/sumstats/QTS000042/QTD000752/QTD000752.all.tsv.gz	ILMN_1805643	12	123135723	C	G	chr12_123135723_C_G	32	0.203125	0.506738	-0.0930242	0.139497	SNP	153	192	NA	ENSG00000188026	ENSG00000188026	NA	rs1790115
QTS000042	ftp://ftp.ebi.ac.uk/pub/databases/spot/eQTL/sumstats/QTS000042/QTD000752/QTD000752.all.tsv.gz	ILMN_1811272	12	123135723	C	G	chr12_123135723_C_G	32	0.203125	0.109699	0.229212	0.141743	SNP	153	192	NA	ENSG00000196917	ENSG00000196917	NA	rs1790115
QTS000042	ftp://ftp.ebi.ac.uk/pub/databases/spot/eQTL/sumstats/QTS000042/QTD000752/QTD000752.all.tsv.gz	ILMN_2310589	12	123135723	C	G	chr12_123135723_C_G	32	0.203125	0.248728	-0.125038	0.107634	SNP	153	192	NA	ENSG00000184047	ENSG00000184047	NA	rs1790115
QTS000042	ftp://ftp.ebi.ac.uk/pub/databases/spot/eQTL/sumstats/QTS000042/QTD000752/QTD000752.all.tsv.gz	ILMN_2332990	12	123135723	C	G	chr12_123135723_C_G	32	0.203125	0.293723	0.109027	0.103171	SNP	153	192	NA	ENSG00000184047	ENSG00000184047	NA	rs1790115
QTS000042	ftp://ftp.ebi.ac.uk/pub/databases/spot/eQTL/sumstats/QTS000042/QTD000752/QTD000752.all.tsv.gz	ILMN_2343047	12	123135723	C	G	chr12_123135723_C_G	32	0.203125	0.0410527	-0.339975	0.163786	SNP	153	192	NA	ENSG00000150967	ENSG00000150967	NA	rs1790115
QTS000042	ftp://ftp.ebi.ac.uk/pub/databases/spot/eQTL/sumstats/QTS000042/QTD000752/QTD000752.all.tsv.gz	ILMN_2343048	12	123135723	C	G	chr12_123135723_C_G	32	0.203125	0.0418071	-0.290156	0.140318	SNP	153	192	NA	ENSG00000150967	ENSG00000150967	NA	rs1790115
QTS000042	ftp://ftp.ebi.ac.uk/pub/databases/spot/eQTL/sumstats/QTS000042/QTD000752/QTD000752.all.tsv.gz	ILMN_2358277	12	123135723	C	G	chr12_123135723_C_G	32	0.203125	0.948495	0.00727281	0.112243	SNP	153	192	NA	ENSG00000111011	ENSG00000111011	NA	rs1790115
QTS000042	ftp://ftp.ebi.ac.uk/pub/databases/spot/eQTL/sumstats/QTS000042/QTD000752/QTD000752.all.tsv.gz	ILMN_2358278	12	123135723	C	G	chr12_123135723_C_G	32	0.203125	0.380692	0.107682	0.122176	SNP	153	192	NA	ENSG00000111011	ENSG00000111011	NA	rs1790115
QTS000042	ftp://ftp.ebi.ac.uk/pub/databases/spot/eQTL/sumstats/QTS000042/QTD000752/QTD000752.all.tsv.gz	ILMN_2393144	12	123135723	C	G	chr12_123135723_C_G	32	0.203125	0.049073	0.25596	0.128132	SNP	153	192	NA	ENSG00000182196	ENSG00000182196	NA	rs1790115
QTS000042	ftp://ftp.ebi.ac.uk/pub/databases/spot/eQTL/sumstats/QTS000042/QTD000752/QTD000752.all.tsv.gz	ILMN_2395285	12	123135723	C	G	chr12_123135723_C_G	32	0.203125	0.834103	0.0230829	0.109861	SNP	153	192	NA	ENSG00000184209	ENSG00000184209	NA	rs1790115
QTS000042	ftp://ftp.ebi.ac.uk/pub/databases/spot/eQTL/sumstats/QTS000042/QTD000752/QTD000752.all.tsv.gz	ILMN_2396148	12	123135723	C	G	chr12_123135723_C_G	32	0.203125	0.784433	0.0475607	0.173298	SNP	153	192	NA	ENSG00000130787	ENSG00000130787	NA	rs1790115
QTS000042	ftp://ftp.ebi.ac.uk/pub/databases/spot/eQTL/sumstats/QTS000042/QTD000752/QTD000752.all.tsv.gz	ILMN_2404085	12	123135723	C	G	chr12_123135723_C_G	32	0.203125	0.870343	-0.0173518	0.105975	SNP	153	192	NA	ENSG00000130779	ENSG00000130779	NA	rs1790115
QTS000042	ftp://ftp.ebi.ac.uk/pub/databases/spot/eQTL/sumstats/QTS000042/QTD000752/QTD000752.all.tsv.gz	ILMN_3208881	12	123135723	C	G	chr12_123135723_C_G	32	0.203125	0.00152584	-0.424849	0.129534	SNP	153	192	NA	ENSG00000183955	ENSG00000183955	NA	rs1790115
QTS000042	ftp://ftp.ebi.ac.uk/pub/databases/spot/eQTL/sumstats/QTS000042/QTD000752/QTD000752.all.tsv.gz	ILMN_3229052	12	123135723	C	G	chr12_123135723_C_G	32	0.203125	0.908258	0.0208697	0.180546	SNP	153	192	NA	ENSG00000184209	ENSG00000184209	NA	rs1790115
QTS000042	ftp://ftp.ebi.ac.uk/pub/databases/spot/eQTL/sumstats/QTS000042/QTD000752/QTD000752.all.tsv.gz	ILMN_3249006	12	123135723	C	G	chr12_123135723_C_G	32	0.203125	0.109896	-0.188572	0.116678	SNP	153	192	NA	ENSG00000183955	ENSG00000183955	NA	rs1790115
QTS000042	ftp://ftp.ebi.ac.uk/pub/databases/spot/eQTL/sumstats/QTS000042/QTD000752/QTD000752.all.tsv.gz	ILMN_1651936	12	123136663	T	C	chr12_123136663_T_C	32	0.203125	0.343856	0.142574	0.149751	SNP	153	192	NA	ENSG00000183955	ENSG00000183955	NA	rs1727318
QTS000042	ftp://ftp.ebi.ac.uk/pub/databases/spot/eQTL/sumstats/QTS000042/QTD000752/QTD000752.all.tsv.gz	ILMN_1654421	12	123136663	T	C	chr12_123136663_T_C	32	0.203125	0.762228	0.0442379	0.145728	SNP	153	192	NA	ENSG00000051825	ENSG00000051825	NA	rs1727318
QTS000042	ftp://ftp.ebi.ac.uk/pub/databases/spot/eQTL/sumstats/QTS000042/QTD000752/QTD000752.all.tsv.gz	ILMN_1654939	12	123136663	T	C	chr12_123136663_T_C	32	0.203125	0.660152	-0.0601148	0.13622	SNP	153	192	NA	ENSG00000086598	ENSG00000086598	NA	rs1727318
QTS000042	ftp://ftp.ebi.ac.uk/pub/databases/spot/eQTL/sumstats/QTS000042/QTD000752/QTD000752.all.tsv.gz	ILMN_1662316	12	123136663	T	C	chr12_123136663_T_C	32	0.203125	0.708071	0.0561938	0.14955	SNP	153	192	NA	ENSG00000139719	ENSG00000139719	NA	rs1727318
QTS000042	ftp://ftp.ebi.ac.uk/pub/databases/spot/eQTL/sumstats/QTS000042/QTD000752/QTD000752.all.tsv.gz	ILMN_1665335	12	123136663	T	C	chr12_123136663_T_C	32	0.203125	0.248786	-0.105574	0.0908901	SNP	153	192	NA	ENSG00000184047	ENSG00000184047	NA	rs1727318
QTS000042	ftp://ftp.ebi.ac.uk/pub/databases/spot/eQTL/sumstats/QTS000042/QTD000752/QTD000752.all.tsv.gz	ILMN_1667510	12	123136663	T	C	chr12_123136663_T_C	32	0.203125	0.321709	0.138916	0.139337	SNP	153	192	NA	ENSG00000130921	ENSG00000130921	NA	rs1727318
QTS000042	ftp://ftp.ebi.ac.uk/pub/databases/spot/eQTL/sumstats/QTS000042/QTD000752/QTD000752.all.tsv.gz	ILMN_1668743	12	123136663	T	C	chr12_123136663_T_C	32	0.203125	0.0942466	-0.222338	0.131326	SNP	153	192	NA	ENSG00000150977	ENSG00000150977	NA	rs1727318
QTS000042	ftp://ftp.ebi.ac.uk/pub/databases/spot/eQTL/sumstats/QTS000042/QTD000752/QTD000752.all.tsv.gz	ILMN_1670640	12	123136663	T	C	chr12_123136663_T_C	32	0.203125	0.201408	0.219599	0.170511	SNP	153	192	NA	ENSG00000179195	ENSG00000179195	NA	rs1727318
QTS000042	ftp://ftp.ebi.ac.uk/pub/databases/spot/eQTL/sumstats/QTS000042/QTD000752/QTD000752.all.tsv.gz	ILMN_1675819	12	123136663	T	C	chr12_123136663_T_C	32	0.203125	0.677449	0.0733355	0.17568	SNP	153	192	NA	ENSG00000178882	ENSG00000178882	NA	rs1727318
QTS000042	ftp://ftp.ebi.ac.uk/pub/databases/spot/eQTL/sumstats/QTS000042/QTD000752/QTD000752.all.tsv.gz	ILMN_1677693	12	123136663	T	C	chr12_123136663_T_C	32	0.203125	0.314588	-0.0812819	0.0803304	SNP	153	192	NA	ENSG00000255398	ENSG00000255398	NA	rs1727318
QTS000042	ftp://ftp.ebi.ac.uk/pub/databases/spot/eQTL/sumstats/QTS000042/QTD000752/QTD000752.all.tsv.gz	ILMN_1678490	12	123136663	T	C	chr12_123136663_T_C	32	0.203125	0.0655257	-0.23126	0.123891	SNP	153	192	NA	ENSG00000150977	ENSG00000150977	NA	rs1727318
QTS000042	ftp://ftp.ebi.ac.uk/pub/databases/spot/eQTL/sumstats/QTS000042/QTD000752/QTD000752.all.tsv.gz	ILMN_1684038	12	123136663	T	C	chr12_123136663_T_C	32	0.203125	0.040891	-0.317732	0.152945	SNP	153	192	NA	ENSG00000130779	ENSG00000130779	NA	rs1727318
QTS000042	ftp://ftp.ebi.ac.uk/pub/databases/spot/eQTL/sumstats/QTS000042/QTD000752/QTD000752.all.tsv.gz	ILMN_1700380	12	123136663	T	C	chr12_123136663_T_C	32	0.203125	0.874262	0.0227013	0.143007	SNP	153	192	NA	ENSG00000185344	ENSG00000185344	NA	rs1727318
QTS000042	ftp://ftp.ebi.ac.uk/pub/databases/spot/eQTL/sumstats/QTS000042/QTD000752/QTD000752.all.tsv.gz	ILMN_1710427	12	123136663	T	C	chr12_123136663_T_C	32	0.203125	0.23321	0.102534	0.0853741	SNP	153	192	NA	ENSG00000139722	ENSG00000139722	NA	rs1727318
QTS000042	ftp://ftp.ebi.ac.uk/pub/databases/spot/eQTL/sumstats/QTS000042/QTD000752/QTD000752.all.tsv.gz	ILMN_1711699	12	123136663	T	C	chr12_123136663_T_C	32	0.203125	0.374977	0.146301	0.164006	SNP	153	192	NA	ENSG00000130787	ENSG00000130787	NA	rs1727318
QTS000042	ftp://ftp.ebi.ac.uk/pub/databases/spot/eQTL/sumstats/QTS000042/QTD000752/QTD000752.all.tsv.gz	ILMN_1723058	12	123136663	T	C	chr12_123136663_T_C	32	0.203125	0.290032	-0.158895	0.149207	SNP	153	192	NA	ENSG00000130779	ENSG00000130779	NA	rs1727318
QTS000042	ftp://ftp.ebi.ac.uk/pub/databases/spot/eQTL/sumstats/QTS000042/QTD000752/QTD000752.all.tsv.gz	ILMN_1725666	12	123136663	T	C	chr12_123136663_T_C	32	0.203125	0.311263	0.113685	0.111579	SNP	153	192	NA	ENSG00000111358	ENSG00000111358	NA	rs1727318
QTS000042	ftp://ftp.ebi.ac.uk/pub/databases/spot/eQTL/sumstats/QTS000042/QTD000752/QTD000752.all.tsv.gz	ILMN_1731107	12	123136663	T	C	chr12_123136663_T_C	32	0.203125	0.309422	0.145051	0.141821	SNP	153	192	NA	ENSG00000119242	ENSG00000119242	NA	rs1727318
QTS000042	ftp://ftp.ebi.ac.uk/pub/databases/spot/eQTL/sumstats/QTS000042/QTD000752/QTD000752.all.tsv.gz	ILMN_1732516	12	123136663	T	C	chr12_123136663_T_C	32	0.203125	0.45333	-0.0956475	0.126944	SNP	153	192	NA	ENSG00000184445	ENSG00000184445	NA	rs1727318
QTS000042	ftp://ftp.ebi.ac.uk/pub/databases/spot/eQTL/sumstats/QTS000042/QTD000752/QTD000752.all.tsv.gz	ILMN_1739943	12	123136663	T	C	chr12_123136663_T_C	32	0.203125	0.420934	0.109336	0.135172	SNP	153	192	NA	ENSG00000139697	ENSG00000139697	NA	rs1727318
QTS000042	ftp://ftp.ebi.ac.uk/pub/databases/spot/eQTL/sumstats/QTS000042/QTD000752/QTD000752.all.tsv.gz	ILMN_1750497	12	123136663	T	C	chr12_123136663_T_C	32	0.203125	0.403687	-0.0676929	0.0806446	SNP	153	192	NA	ENSG00000182782	ENSG00000182782	NA	rs1727318
QTS000042	ftp://ftp.ebi.ac.uk/pub/databases/spot/eQTL/sumstats/QTS000042/QTD000752/QTD000752.all.tsv.gz	ILMN_1753716	12	123136663	T	C	chr12_123136663_T_C	32	0.203125	0.444906	-0.104497	0.136127	SNP	153	192	NA	ENSG00000111361	ENSG00000111361	NA	rs1727318
QTS000042	ftp://ftp.ebi.ac.uk/pub/databases/spot/eQTL/sumstats/QTS000042/QTD000752/QTD000752.all.tsv.gz	ILMN_1760954	12	123136663	T	C	chr12_123136663_T_C	32	0.203125	0.142828	0.19856	0.134204	SNP	153	192	NA	ENSG00000139726	ENSG00000139726	NA	rs1727318
QTS000042	ftp://ftp.ebi.ac.uk/pub/databases/spot/eQTL/sumstats/QTS000042/QTD000752/QTD000752.all.tsv.gz	ILMN_1772845	12	123136663	T	C	chr12_123136663_T_C	32	0.203125	0.877504	0.0207442	0.134166	SNP	153	192	NA	ENSG00000184209	ENSG00000184209	NA	rs1727318
QTS000042	ftp://ftp.ebi.ac.uk/pub/databases/spot/eQTL/sumstats/QTS000042/QTD000752/QTD000752.all.tsv.gz	ILMN_1788928	12	123136663	T	C	chr12_123136663_T_C	32	0.203125	0.149734	-0.25872	0.177924	SNP	153	192	NA	ENSG00000150967	ENSG00000150967	NA	rs1727318
QTS000042	ftp://ftp.ebi.ac.uk/pub/databases/spot/eQTL/sumstats/QTS000042/QTD000752/QTD000752.all.tsv.gz	ILMN_1791149	12	123136663	T	C	chr12_123136663_T_C	32	0.203125	0.659612	0.0674958	0.152686	SNP	153	192	NA	ENSG00000182196	ENSG00000182196	NA	rs1727318
QTS000042	ftp://ftp.ebi.ac.uk/pub/databases/spot/eQTL/sumstats/QTS000042/QTD000752/QTD000752.all.tsv.gz	ILMN_1792092	12	123136663	T	C	chr12_123136663_T_C	32	0.203125	0.907679	0.0175278	0.150679	SNP	153	192	NA	ENSG00000033030	ENSG00000033030	NA	rs1727318
QTS000042	ftp://ftp.ebi.ac.uk/pub/databases/spot/eQTL/sumstats/QTS000042/QTD000752/QTD000752.all.tsv.gz	ILMN_1797425	12	123136663	T	C	chr12_123136663_T_C	32	0.203125	0.788461	0.0381394	0.141683	SNP	153	192	NA	ENSG00000111364	ENSG00000111364	NA	rs1727318
QTS000042	ftp://ftp.ebi.ac.uk/pub/databases/spot/eQTL/sumstats/QTS000042/QTD000752/QTD000752.all.tsv.gz	ILMN_1805643	12	123136663	T	C	chr12_123136663_T_C	32	0.203125	0.506831	-0.0930109	0.139508	SNP	153	192	NA	ENSG00000188026	ENSG00000188026	NA	rs1727318
QTS000042	ftp://ftp.ebi.ac.uk/pub/databases/spot/eQTL/sumstats/QTS000042/QTD000752/QTD000752.all.tsv.gz	ILMN_1811272	12	123136663	T	C	chr12_123136663_T_C	32	0.203125	0.109689	0.229235	0.141754	SNP	153	192	NA	ENSG00000196917	ENSG00000196917	NA	rs1727318
QTS000042	ftp://ftp.ebi.ac.uk/pub/databases/spot/eQTL/sumstats/QTS000042/QTD000752/QTD000752.all.tsv.gz	ILMN_2310589	12	123136663	T	C	chr12_123136663_T_C	32	0.203125	0.248712	-0.125052	0.107642	SNP	153	192	NA	ENSG00000184047	ENSG00000184047	NA	rs1727318
QTS000042	ftp://ftp.ebi.ac.uk/pub/databases/spot/eQTL/sumstats/QTS000042/QTD000752/QTD000752.all.tsv.gz	ILMN_2332990	12	123136663	T	C	chr12_123136663_T_C	32	0.203125	0.294177	0.108934	0.10318	SNP	153	192	NA	ENSG00000184047	ENSG00000184047	NA	rs1727318
QTS000042	ftp://ftp.ebi.ac.uk/pub/databases/spot/eQTL/sumstats/QTS000042/QTD000752/QTD000752.all.tsv.gz	ILMN_2343047	12	123136663	T	C	chr12_123136663_T_C	32	0.203125	0.041123	-0.339885	0.163801	SNP	153	192	NA	ENSG00000150967	ENSG00000150967	NA	rs1727318
QTS000042	ftp://ftp.ebi.ac.uk/pub/databases/spot/eQTL/sumstats/QTS000042/QTD000752/QTD000752.all.tsv.gz	ILMN_2343048	12	123136663	T	C	chr12_123136663_T_C	32	0.203125	0.0418453	-0.290124	0.14033	SNP	153	192	NA	ENSG00000150967	ENSG00000150967	NA	rs1727318
QTS000042	ftp://ftp.ebi.ac.uk/pub/databases/spot/eQTL/sumstats/QTS000042/QTD000752/QTD000752.all.tsv.gz	ILMN_2358277	12	123136663	T	C	chr12_123136663_T_C	32	0.203125	0.948805	0.00722946	0.112251	SNP	153	192	NA	ENSG00000111011	ENSG00000111011	NA	rs1727318
QTS000042	ftp://ftp.ebi.ac.uk/pub/databases/spot/eQTL/sumstats/QTS000042/QTD000752/QTD000752.all.tsv.gz	ILMN_2358278	12	123136663	T	C	chr12_123136663_T_C	32	0.203125	0.380515	0.10773	0.122184	SNP	153	192	NA	ENSG00000111011	ENSG00000111011	NA	rs1727318
QTS000042	ftp://ftp.ebi.ac.uk/pub/databases/spot/eQTL/sumstats/QTS000042/QTD000752/QTD000752.all.tsv.gz	ILMN_2393144	12	123136663	T	C	chr12_123136663_T_C	32	0.203125	0.0491079	0.25594	0.128143	SNP	153	192	NA	ENSG00000182196	ENSG00000182196	NA	rs1727318
QTS000042	ftp://ftp.ebi.ac.uk/pub/databases/spot/eQTL/sumstats/QTS000042/QTD000752/QTD000752.all.tsv.gz	ILMN_2395285	12	123136663	T	C	chr12_123136663_T_C	32	0.203125	0.834004	0.0230986	0.109869	SNP	153	192	NA	ENSG00000184209	ENSG00000184209	NA	rs1727318
QTS000042	ftp://ftp.ebi.ac.uk/pub/databases/spot/eQTL/sumstats/QTS000042/QTD000752/QTD000752.all.tsv.gz	ILMN_2396148	12	123136663	T	C	chr12_123136663_T_C	32	0.203125	0.78432	0.0475899	0.173311	SNP	153	192	NA	ENSG00000130787	ENSG00000130787	NA	rs1727318
QTS000042	ftp://ftp.ebi.ac.uk/pub/databases/spot/eQTL/sumstats/QTS000042/QTD000752/QTD000752.all.tsv.gz	ILMN_2404085	12	123136663	T	C	chr12_123136663_T_C	32	0.203125	0.8709	-0.017278	0.105983	SNP	153	192	NA	ENSG00000130779	ENSG00000130779	NA	rs1727318
QTS000042	ftp://ftp.ebi.ac.uk/pub/databases/spot/eQTL/sumstats/QTS000042/QTD000752/QTD000752.all.tsv.gz	ILMN_3208881	12	123136663	T	C	chr12_123136663_T_C	32	0.203125	0.00152728	-0.424847	0.129545	SNP	153	192	NA	ENSG00000183955	ENSG00000183955	NA	rs1727318
QTS000042	ftp://ftp.ebi.ac.uk/pub/databases/spot/eQTL/sumstats/QTS000042/QTD000752/QTD000752.all.tsv.gz	ILMN_3229052	12	123136663	T	C	chr12_123136663_T_C	32	0.203125	0.908615	0.0207898	0.180559	SNP	153	192	NA	ENSG00000184209	ENSG00000184209	NA	rs1727318
QTS000042	ftp://ftp.ebi.ac.uk/pub/databases/spot/eQTL/sumstats/QTS000042/QTD000752/QTD000752.all.tsv.gz	ILMN_3249006	12	123136663	T	C	chr12_123136663_T_C	32	0.203125	0.109917	-0.188576	0.116687	SNP	153	192	NA	ENSG00000183955	ENSG00000183955	NA	rs1727318
QTS000042	ftp://ftp.ebi.ac.uk/pub/databases/spot/eQTL/sumstats/QTS000042/QTD000752/QTD000752.all.tsv.gz	ILMN_1651936	12	123137662	A	G	chr12_123137662_A_G	32	0.203125	0.343841	0.142642	0.149817	SNP	153	192	NA	ENSG00000183955	ENSG00000183955	NA	rs2851441
QTS000042	ftp://ftp.ebi.ac.uk/pub/databases/spot/eQTL/sumstats/QTS000042/QTD000752/QTD000752.all.tsv.gz	ILMN_1654421	12	123137662	A	G	chr12_123137662_A_G	32	0.203125	0.761705	0.0443577	0.145792	SNP	153	192	NA	ENSG00000051825	ENSG00000051825	NA	rs2851441
QTS000042	ftp://ftp.ebi.ac.uk/pub/databases/spot/eQTL/sumstats/QTS000042/QTD000752/QTD000752.all.tsv.gz	ILMN_1654939	12	123137662	A	G	chr12_123137662_A_G	32	0.203125	0.66004	-0.0601624	0.13628	SNP	153	192	NA	ENSG00000086598	ENSG00000086598	NA	rs2851441
QTS000042	ftp://ftp.ebi.ac.uk/pub/databases/spot/eQTL/sumstats/QTS000042/QTD000752/QTD000752.all.tsv.gz	ILMN_1662316	12	123137662	A	G	chr12_123137662_A_G	32	0.203125	0.707554	0.0563229	0.149616	SNP	153	192	NA	ENSG00000139719	ENSG00000139719	NA	rs2851441
QTS000042	ftp://ftp.ebi.ac.uk/pub/databases/spot/eQTL/sumstats/QTS000042/QTD000752/QTD000752.all.tsv.gz	ILMN_1665335	12	123137662	A	G	chr12_123137662_A_G	32	0.203125	0.248894	-0.105597	0.0909305	SNP	153	192	NA	ENSG00000184047	ENSG00000184047	NA	rs2851441
QTS000042	ftp://ftp.ebi.ac.uk/pub/databases/spot/eQTL/sumstats/QTS000042/QTD000752/QTD000752.all.tsv.gz	ILMN_1667510	12	123137662	A	G	chr12_123137662_A_G	32	0.203125	0.32134	0.139083	0.139398	SNP	153	192	NA	ENSG00000130921	ENSG00000130921	NA	rs2851441
QTS000042	ftp://ftp.ebi.ac.uk/pub/databases/spot/eQTL/sumstats/QTS000042/QTD000752/QTD000752.all.tsv.gz	ILMN_1668743	12	123137662	A	G	chr12_123137662_A_G	32	0.203125	0.0942894	-0.222407	0.131384	SNP	153	192	NA	ENSG00000150977	ENSG00000150977	NA	rs2851441
QTS000042	ftp://ftp.ebi.ac.uk/pub/databases/spot/eQTL/sumstats/QTS000042/QTD000752/QTD000752.all.tsv.gz	ILMN_1670640	12	123137662	A	G	chr12_123137662_A_G	32	0.203125	0.201671	0.219569	0.170588	SNP	153	192	NA	ENSG00000179195	ENSG00000179195	NA	rs2851441
QTS000042	ftp://ftp.ebi.ac.uk/pub/databases/spot/eQTL/sumstats/QTS000042/QTD000752/QTD000752.all.tsv.gz	ILMN_1675819	12	123137662	A	G	chr12_123137662_A_G	32	0.203125	0.678296	0.0731639	0.175758	SNP	153	192	NA	ENSG00000178882	ENSG00000178882	NA	rs2851441
QTS000042	ftp://ftp.ebi.ac.uk/pub/databases/spot/eQTL/sumstats/QTS000042/QTD000752/QTD000752.all.tsv.gz	ILMN_1677693	12	123137662	A	G	chr12_123137662_A_G	32	0.203125	0.315004	-0.0812484	0.0803667	SNP	153	192	NA	ENSG00000255398	ENSG00000255398	NA	rs2851441
QTS000042	ftp://ftp.ebi.ac.uk/pub/databases/spot/eQTL/sumstats/QTS000042/QTD000752/QTD000752.all.tsv.gz	ILMN_1678490	12	123137662	A	G	chr12_123137662_A_G	32	0.203125	0.065329	-0.231528	0.123942	SNP	153	192	NA	ENSG00000150977	ENSG00000150977	NA	rs2851441
QTS000042	ftp://ftp.ebi.ac.uk/pub/databases/spot/eQTL/sumstats/QTS000042/QTD000752/QTD000752.all.tsv.gz	ILMN_1684038	12	123137662	A	G	chr12_123137662_A_G	32	0.203125	0.0410152	-0.317682	0.153017	SNP	153	192	NA	ENSG00000130779	ENSG00000130779	NA	rs2851441
QTS000042	ftp://ftp.ebi.ac.uk/pub/databases/spot/eQTL/sumstats/QTS000042/QTD000752/QTD000752.all.tsv.gz	ILMN_1700380	12	123137662	A	G	chr12_123137662_A_G	32	0.203125	0.874789	0.0226153	0.14307	SNP	153	192	NA	ENSG00000185344	ENSG00000185344	NA	rs2851441
QTS000042	ftp://ftp.ebi.ac.uk/pub/databases/spot/eQTL/sumstats/QTS000042/QTD000752/QTD000752.all.tsv.gz	ILMN_1710427	12	123137662	A	G	chr12_123137662_A_G	32	0.203125	0.232786	0.102672	0.0854104	SNP	153	192	NA	ENSG00000139722	ENSG00000139722	NA	rs2851441
QTS000042	ftp://ftp.ebi.ac.uk/pub/databases/spot/eQTL/sumstats/QTS000042/QTD000752/QTD000752.all.tsv.gz	ILMN_1711699	12	123137662	A	G	chr12_123137662_A_G	32	0.203125	0.37495	0.146374	0.164078	SNP	153	192	NA	ENSG00000130787	ENSG00000130787	NA	rs2851441
QTS000042	ftp://ftp.ebi.ac.uk/pub/databases/spot/eQTL/sumstats/QTS000042/QTD000752/QTD000752.all.tsv.gz	ILMN_1723058	12	123137662	A	G	chr12_123137662_A_G	32	0.203125	0.289593	-0.159109	0.149271	SNP	153	192	NA	ENSG00000130779	ENSG00000130779	NA	rs2851441
QTS000042	ftp://ftp.ebi.ac.uk/pub/databases/spot/eQTL/sumstats/QTS000042/QTD000752/QTD000752.all.tsv.gz	ILMN_1725666	12	123137662	A	G	chr12_123137662_A_G	32	0.203125	0.311258	0.113736	0.111629	SNP	153	192	NA	ENSG00000111358	ENSG00000111358	NA	rs2851441
QTS000042	ftp://ftp.ebi.ac.uk/pub/databases/spot/eQTL/sumstats/QTS000042/QTD000752/QTD000752.all.tsv.gz	ILMN_1731107	12	123137662	A	G	chr12_123137662_A_G	32	0.203125	0.309653	0.145046	0.141885	SNP	153	192	NA	ENSG00000119242	ENSG00000119242	NA	rs2851441
QTS000042	ftp://ftp.ebi.ac.uk/pub/databases/spot/eQTL/sumstats/QTS000042/QTD000752/QTD000752.all.tsv.gz	ILMN_1732516	12	123137662	A	G	chr12_123137662_A_G	32	0.203125	0.454056	-0.0955365	0.127001	SNP	153	192	NA	ENSG00000184445	ENSG00000184445	NA	rs2851441
QTS000042	ftp://ftp.ebi.ac.uk/pub/databases/spot/eQTL/sumstats/QTS000042/QTD000752/QTD000752.all.tsv.gz	ILMN_1739943	12	123137662	A	G	chr12_123137662_A_G	32	0.203125	0.422346	0.109053	0.135235	SNP	153	192	NA	ENSG00000139697	ENSG00000139697	NA	rs2851441
QTS000042	ftp://ftp.ebi.ac.uk/pub/databases/spot/eQTL/sumstats/QTS000042/QTD000752/QTD000752.all.tsv.gz	ILMN_1750497	12	123137662	A	G	chr12_123137662_A_G	32	0.203125	0.404095	-0.0676643	0.0806808	SNP	153	192	NA	ENSG00000182782	ENSG00000182782	NA	rs2851441
QTS000042	ftp://ftp.ebi.ac.uk/pub/databases/spot/eQTL/sumstats/QTS000042/QTD000752/QTD000752.all.tsv.gz	ILMN_1753716	12	123137662	A	G	chr12_123137662_A_G	32	0.203125	0.444181	-0.104708	0.136185	SNP	153	192	NA	ENSG00000111361	ENSG00000111361	NA	rs2851441
QTS000042	ftp://ftp.ebi.ac.uk/pub/databases/spot/eQTL/sumstats/QTS000042/QTD000752/QTD000752.all.tsv.gz	ILMN_1760954	12	123137662	A	G	chr12_123137662_A_G	32	0.203125	0.142891	0.198616	0.134264	SNP	153	192	NA	ENSG00000139726	ENSG00000139726	NA	rs2851441
QTS000042	ftp://ftp.ebi.ac.uk/pub/databases/spot/eQTL/sumstats/QTS000042/QTD000752/QTD000752.all.tsv.gz	ILMN_1772845	12	123137662	A	G	chr12_123137662_A_G	32	0.203125	0.876476	0.020929	0.134225	SNP	153	192	NA	ENSG00000184209	ENSG00000184209	NA	rs2851441
QTS000042	ftp://ftp.ebi.ac.uk/pub/databases/spot/eQTL/sumstats/QTS000042/QTD000752/QTD000752.all.tsv.gz	ILMN_1788928	12	123137662	A	G	chr12_123137662_A_G	32	0.203125	0.14948	-0.258994	0.177999	SNP	153	192	NA	ENSG00000150967	ENSG00000150967	NA	rs2851441
QTS000042	ftp://ftp.ebi.ac.uk/pub/databases/spot/eQTL/sumstats/QTS000042/QTD000752/QTD000752.all.tsv.gz	ILMN_1791149	12	123137662	A	G	chr12_123137662_A_G	32	0.203125	0.658484	0.0677642	0.152752	SNP	153	192	NA	ENSG00000182196	ENSG00000182196	NA	rs2851441
QTS000042	ftp://ftp.ebi.ac.uk/pub/databases/spot/eQTL/sumstats/QTS000042/QTD000752/QTD000752.all.tsv.gz	ILMN_1792092	12	123137662	A	G	chr12_123137662_A_G	32	0.203125	0.908081	0.0174589	0.150746	SNP	153	192	NA	ENSG00000033030	ENSG00000033030	NA	rs2851441
QTS000042	ftp://ftp.ebi.ac.uk/pub/databases/spot/eQTL/sumstats/QTS000042/QTD000752/QTD000752.all.tsv.gz	ILMN_1797425	12	123137662	A	G	chr12_123137662_A_G	32	0.203125	0.787626	0.0383104	0.141745	SNP	153	192	NA	ENSG00000111364	ENSG00000111364	NA	rs2851441
QTS000042	ftp://ftp.ebi.ac.uk/pub/databases/spot/eQTL/sumstats/QTS000042/QTD000752/QTD000752.all.tsv.gz	ILMN_1805643	12	123137662	A	G	chr12_123137662_A_G	32	0.203125	0.50743	-0.0929212	0.139571	SNP	153	192	NA	ENSG00000188026	ENSG00000188026	NA	rs2851441
QTS000042	ftp://ftp.ebi.ac.uk/pub/databases/spot/eQTL/sumstats/QTS000042/QTD000752/QTD000752.all.tsv.gz	ILMN_1811272	12	123137662	A	G	chr12_123137662_A_G	32	0.203125	0.109669	0.229349	0.141816	SNP	153	192	NA	ENSG00000196917	ENSG00000196917	NA	rs2851441
QTS000042	ftp://ftp.ebi.ac.uk/pub/databases/spot/eQTL/sumstats/QTS000042/QTD000752/QTD000752.all.tsv.gz	ILMN_2310589	12	123137662	A	G	chr12_123137662_A_G	32	0.203125	0.248907	-0.125056	0.10769	SNP	153	192	NA	ENSG00000184047	ENSG00000184047	NA	rs2851441
QTS000042	ftp://ftp.ebi.ac.uk/pub/databases/spot/eQTL/sumstats/QTS000042/QTD000752/QTD000752.all.tsv.gz	ILMN_2332990	12	123137662	A	G	chr12_123137662_A_G	32	0.203125	0.293332	0.109171	0.103223	SNP	153	192	NA	ENSG00000184047	ENSG00000184047	NA	rs2851441
QTS000042	ftp://ftp.ebi.ac.uk/pub/databases/spot/eQTL/sumstats/QTS000042/QTD000752/QTD000752.all.tsv.gz	ILMN_2343047	12	123137662	A	G	chr12_123137662_A_G	32	0.203125	0.0408804	-0.340433	0.163863	SNP	153	192	NA	ENSG00000150967	ENSG00000150967	NA	rs2851441
QTS000042	ftp://ftp.ebi.ac.uk/pub/databases/spot/eQTL/sumstats/QTS000042/QTD000752/QTD000752.all.tsv.gz	ILMN_2343048	12	123137662	A	G	chr12_123137662_A_G	32	0.203125	0.0417299	-0.290412	0.140388	SNP	153	192	NA	ENSG00000150967	ENSG00000150967	NA	rs2851441
QTS000042	ftp://ftp.ebi.ac.uk/pub/databases/spot/eQTL/sumstats/QTS000042/QTD000752/QTD000752.all.tsv.gz	ILMN_2358277	12	123137662	A	G	chr12_123137662_A_G	32	0.203125	0.9491	0.00719101	0.112301	SNP	153	192	NA	ENSG00000111011	ENSG00000111011	NA	rs2851441
QTS000042	ftp://ftp.ebi.ac.uk/pub/databases/spot/eQTL/sumstats/QTS000042/QTD000752/QTD000752.all.tsv.gz	ILMN_2358278	12	123137662	A	G	chr12_123137662_A_G	32	0.203125	0.380764	0.107722	0.122239	SNP	153	192	NA	ENSG00000111011	ENSG00000111011	NA	rs2851441
QTS000042	ftp://ftp.ebi.ac.uk/pub/databases/spot/eQTL/sumstats/QTS000042/QTD000752/QTD000752.all.tsv.gz	ILMN_2393144	12	123137662	A	G	chr12_123137662_A_G	32	0.203125	0.0490135	0.256158	0.128197	SNP	153	192	NA	ENSG00000182196	ENSG00000182196	NA	rs2851441
QTS000042	ftp://ftp.ebi.ac.uk/pub/databases/spot/eQTL/sumstats/QTS000042/QTD000752/QTD000752.all.tsv.gz	ILMN_2395285	12	123137662	A	G	chr12_123137662_A_G	32	0.203125	0.833687	0.0231536	0.109918	SNP	153	192	NA	ENSG00000184209	ENSG00000184209	NA	rs2851441
QTS000042	ftp://ftp.ebi.ac.uk/pub/databases/spot/eQTL/sumstats/QTS000042/QTD000752/QTD000752.all.tsv.gz	ILMN_2396148	12	123137662	A	G	chr12_123137662_A_G	32	0.203125	0.783615	0.0477704	0.173387	SNP	153	192	NA	ENSG00000130787	ENSG00000130787	NA	rs2851441
QTS000042	ftp://ftp.ebi.ac.uk/pub/databases/spot/eQTL/sumstats/QTS000042/QTD000752/QTD000752.all.tsv.gz	ILMN_2404085	12	123137662	A	G	chr12_123137662_A_G	32	0.203125	0.870131	-0.0173894	0.10603	SNP	153	192	NA	ENSG00000130779	ENSG00000130779	NA	rs2851441
QTS000042	ftp://ftp.ebi.ac.uk/pub/databases/spot/eQTL/sumstats/QTS000042/QTD000752/QTD000752.all.tsv.gz	ILMN_3208881	12	123137662	A	G	chr12_123137662_A_G	32	0.203125	0.0015246	-0.425098	0.129599	SNP	153	192	NA	ENSG00000183955	ENSG00000183955	NA	rs2851441
QTS000042	ftp://ftp.ebi.ac.uk/pub/databases/spot/eQTL/sumstats/QTS000042/QTD000752/QTD000752.all.tsv.gz	ILMN_3229052	12	123137662	A	G	chr12_123137662_A_G	32	0.203125	0.908206	0.0208924	0.180639	SNP	153	192	NA	ENSG00000184209	ENSG00000184209	NA	rs2851441
QTS000042	ftp://ftp.ebi.ac.uk/pub/databases/spot/eQTL/sumstats/QTS000042/QTD000752/QTD000752.all.tsv.gz	ILMN_3249006	12	123137662	A	G	chr12_123137662_A_G	32	0.203125	0.109799	-0.188721	0.116737	SNP	153	192	NA	ENSG00000183955	ENSG00000183955	NA	rs2851441
QTS000042	ftp://ftp.ebi.ac.uk/pub/databases/spot/eQTL/sumstats/QTS000042/QTD000752/QTD000752.all.tsv.gz	ILMN_1651936	12	123137892	C	CA	chr12_123137892_C_CA	39	0.244792	0.0848612	0.254217	0.145745	INDEL	145	192	NA	ENSG00000183955	ENSG00000183955	NA	rs72436741
QTS000042	ftp://ftp.ebi.ac.uk/pub/databases/spot/eQTL/sumstats/QTS000042/QTD000752/QTD000752.all.tsv.gz	ILMN_1654421	12	123137892	C	CA	chr12_123137892_C_CA	39	0.244792	0.715818	-0.0524624	0.143609	INDEL	145	192	NA	ENSG00000051825	ENSG00000051825	NA	rs72436741
QTS000042	ftp://ftp.ebi.ac.uk/pub/databases/spot/eQTL/sumstats/QTS000042/QTD000752/QTD000752.all.tsv.gz	ILMN_1654939	12	123137892	C	CA	chr12_123137892_C_CA	39	0.244792	0.626547	-0.065566	0.134237	INDEL	145	192	NA	ENSG00000086598	ENSG00000086598	NA	rs72436741
QTS000042	ftp://ftp.ebi.ac.uk/pub/databases/spot/eQTL/sumstats/QTS000042/QTD000752/QTD000752.all.tsv.gz	ILMN_1662316	12	123137892	C	CA	chr12_123137892_C_CA	39	0.244792	0.74525	0.0480676	0.147444	INDEL	145	192	NA	ENSG00000139719	ENSG00000139719	NA	rs72436741
QTS000042	ftp://ftp.ebi.ac.uk/pub/databases/spot/eQTL/sumstats/QTS000042/QTD000752/QTD000752.all.tsv.gz	ILMN_1665335	12	123137892	C	CA	chr12_123137892_C_CA	39	0.244792	0.235515	-0.107015	0.0895487	INDEL	145	192	NA	ENSG00000184047	ENSG00000184047	NA	rs72436741
QTS000042	ftp://ftp.ebi.ac.uk/pub/databases/spot/eQTL/sumstats/QTS000042/QTD000752/QTD000752.all.tsv.gz	ILMN_1667510	12	123137892	C	CA	chr12_123137892_C_CA	39	0.244792	0.246033	0.160117	0.13704	INDEL	145	192	NA	ENSG00000130921	ENSG00000130921	NA	rs72436741
QTS000042	ftp://ftp.ebi.ac.uk/pub/databases/spot/eQTL/sumstats/QTS000042/QTD000752/QTD000752.all.tsv.gz	ILMN_1668743	12	123137892	C	CA	chr12_123137892_C_CA	39	0.244792	0.101087	-0.214807	0.129538	INDEL	145	192	NA	ENSG00000150977	ENSG00000150977	NA	rs72436741
QTS000042	ftp://ftp.ebi.ac.uk/pub/databases/spot/eQTL/sumstats/QTS000042/QTD000752/QTD000752.all.tsv.gz	ILMN_1670640	12	123137892	C	CA	chr12_123137892_C_CA	39	0.244792	0.402914	0.142125	0.169038	INDEL	145	192	NA	ENSG00000179195	ENSG00000179195	NA	rs72436741
QTS000042	ftp://ftp.ebi.ac.uk/pub/databases/spot/eQTL/sumstats/QTS000042/QTD000752/QTD000752.all.tsv.gz	ILMN_1675819	12	123137892	C	CA	chr12_123137892_C_CA	39	0.244792	0.622687	0.0854945	0.173096	INDEL	145	192	NA	ENSG00000178882	ENSG00000178882	NA	rs72436741
QTS000042	ftp://ftp.ebi.ac.uk/pub/databases/spot/eQTL/sumstats/QTS000042/QTD000752/QTD000752.all.tsv.gz	ILMN_1677693	12	123137892	C	CA	chr12_123137892_C_CA	39	0.244792	0.261255	-0.0894358	0.0790606	INDEL	145	192	NA	ENSG00000255398	ENSG00000255398	NA	rs72436741
QTS000042	ftp://ftp.ebi.ac.uk/pub/databases/spot/eQTL/sumstats/QTS000042/QTD000752/QTD000752.all.tsv.gz	ILMN_1678490	12	123137892	C	CA	chr12_123137892_C_CA	39	0.244792	0.0306718	-0.26648	0.121165	INDEL	145	192	NA	ENSG00000150977	ENSG00000150977	NA	rs72436741
QTS000042	ftp://ftp.ebi.ac.uk/pub/databases/spot/eQTL/sumstats/QTS000042/QTD000752/QTD000752.all.tsv.gz	ILMN_1684038	12	123137892	C	CA	chr12_123137892_C_CA	39	0.244792	0.106977	-0.248105	0.152229	INDEL	145	192	NA	ENSG00000130779	ENSG00000130779	NA	rs72436741
QTS000042	ftp://ftp.ebi.ac.uk/pub/databases/spot/eQTL/sumstats/QTS000042/QTD000752/QTD000752.all.tsv.gz	ILMN_1700380	12	123137892	C	CA	chr12_123137892_C_CA	39	0.244792	0.752708	-0.0445421	0.140899	INDEL	145	192	NA	ENSG00000185344	ENSG00000185344	NA	rs72436741
QTS000042	ftp://ftp.ebi.ac.uk/pub/databases/spot/eQTL/sumstats/QTS000042/QTD000752/QTD000752.all.tsv.gz	ILMN_1710427	12	123137892	C	CA	chr12_123137892_C_CA	39	0.244792	0.10606	0.13652	0.0835414	INDEL	145	192	NA	ENSG00000139722	ENSG00000139722	NA	rs72436741
QTS000042	ftp://ftp.ebi.ac.uk/pub/databases/spot/eQTL/sumstats/QTS000042/QTD000752/QTD000752.all.tsv.gz	ILMN_1711699	12	123137892	C	CA	chr12_123137892_C_CA	39	0.244792	0.117456	0.253182	0.16002	INDEL	145	192	NA	ENSG00000130787	ENSG00000130787	NA	rs72436741
QTS000042	ftp://ftp.ebi.ac.uk/pub/databases/spot/eQTL/sumstats/QTS000042/QTD000752/QTD000752.all.tsv.gz	ILMN_1723058	12	123137892	C	CA	chr12_123137892_C_CA	39	0.244792	0.39691	-0.12556	0.147438	INDEL	145	192	NA	ENSG00000130779	ENSG00000130779	NA	rs72436741
QTS000042	ftp://ftp.ebi.ac.uk/pub/databases/spot/eQTL/sumstats/QTS000042/QTD000752/QTD000752.all.tsv.gz	ILMN_1725666	12	123137892	C	CA	chr12_123137892_C_CA	39	0.244792	0.567622	0.0633888	0.110457	INDEL	145	192	NA	ENSG00000111358	ENSG00000111358	NA	rs72436741
QTS000042	ftp://ftp.ebi.ac.uk/pub/databases/spot/eQTL/sumstats/QTS000042/QTD000752/QTD000752.all.tsv.gz	ILMN_1731107	12	123137892	C	CA	chr12_123137892_C_CA	39	0.244792	0.163703	0.195366	0.139019	INDEL	145	192	NA	ENSG00000119242	ENSG00000119242	NA	rs72436741
QTS000042	ftp://ftp.ebi.ac.uk/pub/databases/spot/eQTL/sumstats/QTS000042/QTD000752/QTD000752.all.tsv.gz	ILMN_1732516	12	123137892	C	CA	chr12_123137892_C_CA	39	0.244792	0.495462	-0.0857281	0.125205	INDEL	145	192	NA	ENSG00000184445	ENSG00000184445	NA	rs72436741
QTS000042	ftp://ftp.ebi.ac.uk/pub/databases/spot/eQTL/sumstats/QTS000042/QTD000752/QTD000752.all.tsv.gz	ILMN_1739943	12	123137892	C	CA	chr12_123137892_C_CA	39	0.244792	0.262627	0.149731	0.132745	INDEL	145	192	NA	ENSG00000139697	ENSG00000139697	NA	rs72436741
QTS000042	ftp://ftp.ebi.ac.uk/pub/databases/spot/eQTL/sumstats/QTS000042/QTD000752/QTD000752.all.tsv.gz	ILMN_1750497	12	123137892	C	CA	chr12_123137892_C_CA	39	0.244792	0.354106	-0.0740081	0.0794134	INDEL	145	192	NA	ENSG00000182782	ENSG00000182782	NA	rs72436741
QTS000042	ftp://ftp.ebi.ac.uk/pub/databases/spot/eQTL/sumstats/QTS000042/QTD000752/QTD000752.all.tsv.gz	ILMN_1753716	12	123137892	C	CA	chr12_123137892_C_CA	39	0.244792	0.648173	-0.0615951	0.134491	INDEL	145	192	NA	ENSG00000111361	ENSG00000111361	NA	rs72436741
QTS000042	ftp://ftp.ebi.ac.uk/pub/databases/spot/eQTL/sumstats/QTS000042/QTD000752/QTD000752.all.tsv.gz	ILMN_1760954	12	123137892	C	CA	chr12_123137892_C_CA	39	0.244792	0.353644	0.124379	0.133334	INDEL	145	192	NA	ENSG00000139726	ENSG00000139726	NA	rs72436741
QTS000042	ftp://ftp.ebi.ac.uk/pub/databases/spot/eQTL/sumstats/QTS000042/QTD000752/QTD000752.all.tsv.gz	ILMN_1772845	12	123137892	C	CA	chr12_123137892_C_CA	39	0.244792	0.714934	0.0484369	0.13216	INDEL	145	192	NA	ENSG00000184209	ENSG00000184209	NA	rs72436741
QTS000042	ftp://ftp.ebi.ac.uk/pub/databases/spot/eQTL/sumstats/QTS000042/QTD000752/QTD000752.all.tsv.gz	ILMN_1788928	12	123137892	C	CA	chr12_123137892_C_CA	39	0.244792	0.385116	-0.154385	0.176808	INDEL	145	192	NA	ENSG00000150967	ENSG00000150967	NA	rs72436741
QTS000042	ftp://ftp.ebi.ac.uk/pub/databases/spot/eQTL/sumstats/QTS000042/QTD000752/QTD000752.all.tsv.gz	ILMN_1791149	12	123137892	C	CA	chr12_123137892_C_CA	39	0.244792	0.242152	0.17604	0.149424	INDEL	145	192	NA	ENSG00000182196	ENSG00000182196	NA	rs72436741
QTS000042	ftp://ftp.ebi.ac.uk/pub/databases/spot/eQTL/sumstats/QTS000042/QTD000752/QTD000752.all.tsv.gz	ILMN_1792092	12	123137892	C	CA	chr12_123137892_C_CA	39	0.244792	0.55803	-0.0871828	0.148225	INDEL	145	192	NA	ENSG00000033030	ENSG00000033030	NA	rs72436741
QTS000042	ftp://ftp.ebi.ac.uk/pub/databases/spot/eQTL/sumstats/QTS000042/QTD000752/QTD000752.all.tsv.gz	ILMN_1797425	12	123137892	C	CA	chr12_123137892_C_CA	39	0.244792	0.811441	-0.0334285	0.139671	INDEL	145	192	NA	ENSG00000111364	ENSG00000111364	NA	rs72436741
QTS000042	ftp://ftp.ebi.ac.uk/pub/databases/spot/eQTL/sumstats/QTS000042/QTD000752/QTD000752.all.tsv.gz	ILMN_1805643	12	123137892	C	CA	chr12_123137892_C_CA	39	0.244792	0.107523	-0.220837	0.135713	INDEL	145	192	NA	ENSG00000188026	ENSG00000188026	NA	rs72436741
QTS000042	ftp://ftp.ebi.ac.uk/pub/databases/spot/eQTL/sumstats/QTS000042/QTD000752/QTD000752.all.tsv.gz	ILMN_1811272	12	123137892	C	CA	chr12_123137892_C_CA	39	0.244792	0.107849	0.227119	0.139705	INDEL	145	192	NA	ENSG00000196917	ENSG00000196917	NA	rs72436741
QTS000042	ftp://ftp.ebi.ac.uk/pub/databases/spot/eQTL/sumstats/QTS000042/QTD000752/QTD000752.all.tsv.gz	ILMN_2310589	12	123137892	C	CA	chr12_123137892_C_CA	39	0.244792	0.370233	-0.0959082	0.106448	INDEL	145	192	NA	ENSG00000184047	ENSG00000184047	NA	rs72436741
QTS000042	ftp://ftp.ebi.ac.uk/pub/databases/spot/eQTL/sumstats/QTS000042/QTD000752/QTD000752.all.tsv.gz	ILMN_2332990	12	123137892	C	CA	chr12_123137892_C_CA	39	0.244792	0.549512	0.0614016	0.102169	INDEL	145	192	NA	ENSG00000184047	ENSG00000184047	NA	rs72436741
QTS000042	ftp://ftp.ebi.ac.uk/pub/databases/spot/eQTL/sumstats/QTS000042/QTD000752/QTD000752.all.tsv.gz	ILMN_2343047	12	123137892	C	CA	chr12_123137892_C_CA	39	0.244792	0.0273779	-0.361133	0.160772	INDEL	145	192	NA	ENSG00000150967	ENSG00000150967	NA	rs72436741
QTS000042	ftp://ftp.ebi.ac.uk/pub/databases/spot/eQTL/sumstats/QTS000042/QTD000752/QTD000752.all.tsv.gz	ILMN_2343048	12	123137892	C	CA	chr12_123137892_C_CA	39	0.244792	0.248504	-0.163563	0.140729	INDEL	145	192	NA	ENSG00000150967	ENSG00000150967	NA	rs72436741
QTS000042	ftp://ftp.ebi.ac.uk/pub/databases/spot/eQTL/sumstats/QTS000042/QTD000752/QTD000752.all.tsv.gz	ILMN_2358277	12	123137892	C	CA	chr12_123137892_C_CA	39	0.244792	0.983288	-0.00232481	0.11065	INDEL	145	192	NA	ENSG00000111011	ENSG00000111011	NA	rs72436741
QTS000042	ftp://ftp.ebi.ac.uk/pub/databases/spot/eQTL/sumstats/QTS000042/QTD000752/QTD000752.all.tsv.gz	ILMN_2358278	12	123137892	C	CA	chr12_123137892_C_CA	39	0.244792	0.615728	0.0608739	0.120821	INDEL	145	192	NA	ENSG00000111011	ENSG00000111011	NA	rs72436741
QTS000042	ftp://ftp.ebi.ac.uk/pub/databases/spot/eQTL/sumstats/QTS000042/QTD000752/QTD000752.all.tsv.gz	ILMN_2393144	12	123137892	C	CA	chr12_123137892_C_CA	39	0.244792	0.0124682	0.318059	0.124487	INDEL	145	192	NA	ENSG00000182196	ENSG00000182196	NA	rs72436741
QTS000042	ftp://ftp.ebi.ac.uk/pub/databases/spot/eQTL/sumstats/QTS000042/QTD000752/QTD000752.all.tsv.gz	ILMN_2395285	12	123137892	C	CA	chr12_123137892_C_CA	39	0.244792	0.609127	0.055515	0.108155	INDEL	145	192	NA	ENSG00000184209	ENSG00000184209	NA	rs72436741
QTS000042	ftp://ftp.ebi.ac.uk/pub/databases/spot/eQTL/sumstats/QTS000042/QTD000752/QTD000752.all.tsv.gz	ILMN_2396148	12	123137892	C	CA	chr12_123137892_C_CA	39	0.244792	0.6981	0.0664663	0.170755	INDEL	145	192	NA	ENSG00000130787	ENSG00000130787	NA	rs72436741
QTS000042	ftp://ftp.ebi.ac.uk/pub/databases/spot/eQTL/sumstats/QTS000042/QTD000752/QTD000752.all.tsv.gz	ILMN_2404085	12	123137892	C	CA	chr12_123137892_C_CA	39	0.244792	0.684226	0.0426027	0.10438	INDEL	145	192	NA	ENSG00000130779	ENSG00000130779	NA	rs72436741
QTS000042	ftp://ftp.ebi.ac.uk/pub/databases/spot/eQTL/sumstats/QTS000042/QTD000752/QTD000752.all.tsv.gz	ILMN_3208881	12	123137892	C	CA	chr12_123137892_C_CA	39	0.244792	0.000613736	-0.450314	0.126378	INDEL	145	192	NA	ENSG00000183955	ENSG00000183955	NA	rs72436741
QTS000042	ftp://ftp.ebi.ac.uk/pub/databases/spot/eQTL/sumstats/QTS000042/QTD000752/QTD000752.all.tsv.gz	ILMN_3229052	12	123137892	C	CA	chr12_123137892_C_CA	39	0.244792	0.757288	-0.0551595	0.177889	INDEL	145	192	NA	ENSG00000184209	ENSG00000184209	NA	rs72436741
QTS000042	ftp://ftp.ebi.ac.uk/pub/databases/spot/eQTL/sumstats/QTS000042/QTD000752/QTD000752.all.tsv.gz	ILMN_3249006	12	123137892	C	CA	chr12_123137892_C_CA	39	0.244792	0.115217	-0.183202	0.115071	INDEL	145	192	NA	ENSG00000183955	ENSG00000183955	NA	rs72436741
QTS000042	ftp://ftp.ebi.ac.uk/pub/databases/spot/eQTL/sumstats/QTS000042/QTD000752/QTD000752.all.tsv.gz	ILMN_1651936	12	123137902	A	AG	chr12_123137902_A_AG	8	0.0416667	0.0802086	-0.56854	0.320954	INDEL	8	192	NA	ENSG00000183955	ENSG00000183955	NA	rs61411333
QTS000042	ftp://ftp.ebi.ac.uk/pub/databases/spot/eQTL/sumstats/QTS000042/QTD000752/QTD000752.all.tsv.gz	ILMN_1654421	12	123137902	A	AG	chr12_123137902_A_AG	8	0.0416667	0.145905	0.45893	0.312603	INDEL	8	192	NA	ENSG00000051825	ENSG00000051825	NA	rs61411333
QTS000042	ftp://ftp.ebi.ac.uk/pub/databases/spot/eQTL/sumstats/QTS000042/QTD000752/QTD000752.all.tsv.gz	ILMN_1654939	12	123137902	A	AG	chr12_123137902_A_AG	8	0.0416667	0.903589	-0.035987	0.296181	INDEL	8	192	NA	ENSG00000086598	ENSG00000086598	NA	rs61411333
QTS000042	ftp://ftp.ebi.ac.uk/pub/databases/spot/eQTL/sumstats/QTS000042/QTD000752/QTD000752.all.tsv.gz	ILMN_1662316	12	123137902	A	AG	chr12_123137902_A_AG	8	0.0416667	0.75679	0.100957	0.324896	INDEL	8	192	NA	ENSG00000139719	ENSG00000139719	NA	rs61411333
QTS000042	ftp://ftp.ebi.ac.uk/pub/databases/spot/eQTL/sumstats/QTS000042/QTD000752/QTD000752.all.tsv.gz	ILMN_1665335	12	123137902	A	AG	chr12_123137902_A_AG	8	0.0416667	0.971562	-0.00711671	0.19902	INDEL	8	192	NA	ENSG00000184047	ENSG00000184047	NA	rs61411333
QTS000042	ftp://ftp.ebi.ac.uk/pub/databases/spot/eQTL/sumstats/QTS000042/QTD000752/QTD000752.all.tsv.gz	ILMN_1667510	12	123137902	A	AG	chr12_123137902_A_AG	8	0.0416667	0.617709	-0.152301	0.303991	INDEL	8	192	NA	ENSG00000130921	ENSG00000130921	NA	rs61411333
QTS000042	ftp://ftp.ebi.ac.uk/pub/databases/spot/eQTL/sumstats/QTS000042/QTD000752/QTD000752.all.tsv.gz	ILMN_1668743	12	123137902	A	AG	chr12_123137902_A_AG	8	0.0416667	0.887939	0.0410109	0.290133	INDEL	8	192	NA	ENSG00000150977	ENSG00000150977	NA	rs61411333
QTS000042	ftp://ftp.ebi.ac.uk/pub/databases/spot/eQTL/sumstats/QTS000042/QTD000752/QTD000752.all.tsv.gz	ILMN_1670640	12	123137902	A	AG	chr12_123137902_A_AG	8	0.0416667	0.373416	0.333154	0.372246	INDEL	8	192	NA	ENSG00000179195	ENSG00000179195	NA	rs61411333
QTS000042	ftp://ftp.ebi.ac.uk/pub/databases/spot/eQTL/sumstats/QTS000042/QTD000752/QTD000752.all.tsv.gz	ILMN_1675819	12	123137902	A	AG	chr12_123137902_A_AG	8	0.0416667	0.771387	-0.111294	0.381767	INDEL	8	192	NA	ENSG00000178882	ENSG00000178882	NA	rs61411333
QTS000042	ftp://ftp.ebi.ac.uk/pub/databases/spot/eQTL/sumstats/QTS000042/QTD000752/QTD000752.all.tsv.gz	ILMN_1677693	12	123137902	A	AG	chr12_123137902_A_AG	8	0.0416667	0.780636	0.0490281	0.175472	INDEL	8	192	NA	ENSG00000255398	ENSG00000255398	NA	rs61411333
QTS000042	ftp://ftp.ebi.ac.uk/pub/databases/spot/eQTL/sumstats/QTS000042/QTD000752/QTD000752.all.tsv.gz	ILMN_1678490	12	123137902	A	AG	chr12_123137902_A_AG	8	0.0416667	0.392231	0.235247	0.273505	INDEL	8	192	NA	ENSG00000150977	ENSG00000150977	NA	rs61411333
QTS000042	ftp://ftp.ebi.ac.uk/pub/databases/spot/eQTL/sumstats/QTS000042/QTD000752/QTD000752.all.tsv.gz	ILMN_1684038	12	123137902	A	AG	chr12_123137902_A_AG	8	0.0416667	0.470666	-0.246216	0.339724	INDEL	8	192	NA	ENSG00000130779	ENSG00000130779	NA	rs61411333
QTS000042	ftp://ftp.ebi.ac.uk/pub/databases/spot/eQTL/sumstats/QTS000042/QTD000752/QTD000752.all.tsv.gz	ILMN_1700380	12	123137902	A	AG	chr12_123137902_A_AG	8	0.0416667	0.226382	0.375256	0.307868	INDEL	8	192	NA	ENSG00000185344	ENSG00000185344	NA	rs61411333
QTS000042	ftp://ftp.ebi.ac.uk/pub/databases/spot/eQTL/sumstats/QTS000042/QTD000752/QTD000752.all.tsv.gz	ILMN_1710427	12	123137902	A	AG	chr12_123137902_A_AG	8	0.0416667	0.383241	-0.163211	0.186177	INDEL	8	192	NA	ENSG00000139722	ENSG00000139722	NA	rs61411333
QTS000042	ftp://ftp.ebi.ac.uk/pub/databases/spot/eQTL/sumstats/QTS000042/QTD000752/QTD000752.all.tsv.gz	ILMN_1711699	12	123137902	A	AG	chr12_123137902_A_AG	8	0.0416667	0.0631472	-0.660107	0.350427	INDEL	8	192	NA	ENSG00000130787	ENSG00000130787	NA	rs61411333
QTS000042	ftp://ftp.ebi.ac.uk/pub/databases/spot/eQTL/sumstats/QTS000042/QTD000752/QTD000752.all.tsv.gz	ILMN_1723058	12	123137902	A	AG	chr12_123137902_A_AG	8	0.0416667	0.831582	-0.0695968	0.326206	INDEL	8	192	NA	ENSG00000130779	ENSG00000130779	NA	rs61411333
QTS000042	ftp://ftp.ebi.ac.uk/pub/databases/spot/eQTL/sumstats/QTS000042/QTD000752/QTD000752.all.tsv.gz	ILMN_1725666	12	123137902	A	AG	chr12_123137902_A_AG	8	0.0416667	0.336048	0.234652	0.242488	INDEL	8	192	NA	ENSG00000111358	ENSG00000111358	NA	rs61411333
QTS000042	ftp://ftp.ebi.ac.uk/pub/databases/spot/eQTL/sumstats/QTS000042/QTD000752/QTD000752.all.tsv.gz	ILMN_1731107	12	123137902	A	AG	chr12_123137902_A_AG	8	0.0416667	0.403011	-0.259457	0.308653	INDEL	8	192	NA	ENSG00000119242	ENSG00000119242	NA	rs61411333
QTS000042	ftp://ftp.ebi.ac.uk/pub/databases/spot/eQTL/sumstats/QTS000042/QTD000752/QTD000752.all.tsv.gz	ILMN_1732516	12	123137902	A	AG	chr12_123137902_A_AG	8	0.0416667	0.967899	-0.0111678	0.27666	INDEL	8	192	NA	ENSG00000184445	ENSG00000184445	NA	rs61411333
QTS000042	ftp://ftp.ebi.ac.uk/pub/databases/spot/eQTL/sumstats/QTS000042/QTD000752/QTD000752.all.tsv.gz	ILMN_1739943	12	123137902	A	AG	chr12_123137902_A_AG	8	0.0416667	0.353844	-0.273392	0.293199	INDEL	8	192	NA	ENSG00000139697	ENSG00000139697	NA	rs61411333
QTS000042	ftp://ftp.ebi.ac.uk/pub/databases/spot/eQTL/sumstats/QTS000042/QTD000752/QTD000752.all.tsv.gz	ILMN_1750497	12	123137902	A	AG	chr12_123137902_A_AG	8	0.0416667	0.91652	0.0184935	0.175891	INDEL	8	192	NA	ENSG00000182782	ENSG00000182782	NA	rs61411333
QTS000042	ftp://ftp.ebi.ac.uk/pub/databases/spot/eQTL/sumstats/QTS000042/QTD000752/QTD000752.all.tsv.gz	ILMN_1753716	12	123137902	A	AG	chr12_123137902_A_AG	8	0.0416667	0.641388	-0.138527	0.29632	INDEL	8	192	NA	ENSG00000111361	ENSG00000111361	NA	rs61411333
QTS000042	ftp://ftp.ebi.ac.uk/pub/databases/spot/eQTL/sumstats/QTS000042/QTD000752/QTD000752.all.tsv.gz	ILMN_1760954	12	123137902	A	AG	chr12_123137902_A_AG	8	0.0416667	0.246469	0.341927	0.292919	INDEL	8	192	NA	ENSG00000139726	ENSG00000139726	NA	rs61411333
QTS000042	ftp://ftp.ebi.ac.uk/pub/databases/spot/eQTL/sumstats/QTS000042/QTD000752/QTD000752.all.tsv.gz	ILMN_1772845	12	123137902	A	AG	chr12_123137902_A_AG	8	0.0416667	0.503551	-0.195274	0.290639	INDEL	8	192	NA	ENSG00000184209	ENSG00000184209	NA	rs61411333
QTS000042	ftp://ftp.ebi.ac.uk/pub/databases/spot/eQTL/sumstats/QTS000042/QTD000752/QTD000752.all.tsv.gz	ILMN_1788928	12	123137902	A	AG	chr12_123137902_A_AG	8	0.0416667	0.219127	-0.480193	0.387774	INDEL	8	192	NA	ENSG00000150967	ENSG00000150967	NA	rs61411333
QTS000042	ftp://ftp.ebi.ac.uk/pub/databases/spot/eQTL/sumstats/QTS000042/QTD000752/QTD000752.all.tsv.gz	ILMN_1791149	12	123137902	A	AG	chr12_123137902_A_AG	8	0.0416667	0.0823709	-0.57318	0.325924	INDEL	8	192	NA	ENSG00000182196	ENSG00000182196	NA	rs61411333
QTS000042	ftp://ftp.ebi.ac.uk/pub/databases/spot/eQTL/sumstats/QTS000042/QTD000752/QTD000752.all.tsv.gz	ILMN_1792092	12	123137902	A	AG	chr12_123137902_A_AG	8	0.0416667	0.142132	0.47872	0.322989	INDEL	8	192	NA	ENSG00000033030	ENSG00000033030	NA	rs61411333
QTS000042	ftp://ftp.ebi.ac.uk/pub/databases/spot/eQTL/sumstats/QTS000042/QTD000752/QTD000752.all.tsv.gz	ILMN_1797425	12	123137902	A	AG	chr12_123137902_A_AG	8	0.0416667	0.347144	0.289527	0.306192	INDEL	8	192	NA	ENSG00000111364	ENSG00000111364	NA	rs61411333
QTS000042	ftp://ftp.ebi.ac.uk/pub/databases/spot/eQTL/sumstats/QTS000042/QTD000752/QTD000752.all.tsv.gz	ILMN_1805643	12	123137902	A	AG	chr12_123137902_A_AG	8	0.0416667	0.0222495	0.685641	0.294232	INDEL	8	192	NA	ENSG00000188026	ENSG00000188026	NA	rs61411333
QTS000042	ftp://ftp.ebi.ac.uk/pub/databases/spot/eQTL/sumstats/QTS000042/QTD000752/QTD000752.all.tsv.gz	ILMN_1811272	12	123137902	A	AG	chr12_123137902_A_AG	8	0.0416667	0.782223	-0.0866939	0.312599	INDEL	8	192	NA	ENSG00000196917	ENSG00000196917	NA	rs61411333
QTS000042	ftp://ftp.ebi.ac.uk/pub/databases/spot/eQTL/sumstats/QTS000042/QTD000752/QTD000752.all.tsv.gz	ILMN_2310589	12	123137902	A	AG	chr12_123137902_A_AG	8	0.0416667	0.577357	-0.131621	0.235255	INDEL	8	192	NA	ENSG00000184047	ENSG00000184047	NA	rs61411333
QTS000042	ftp://ftp.ebi.ac.uk/pub/databases/spot/eQTL/sumstats/QTS000042/QTD000752/QTD000752.all.tsv.gz	ILMN_2332990	12	123137902	A	AG	chr12_123137902_A_AG	8	0.0416667	0.37479	0.200368	0.224527	INDEL	8	192	NA	ENSG00000184047	ENSG00000184047	NA	rs61411333
QTS000042	ftp://ftp.ebi.ac.uk/pub/databases/spot/eQTL/sumstats/QTS000042/QTD000752/QTD000752.all.tsv.gz	ILMN_2343047	12	123137902	A	AG	chr12_123137902_A_AG	8	0.0416667	0.613082	0.184981	0.364408	INDEL	8	192	NA	ENSG00000150967	ENSG00000150967	NA	rs61411333
QTS000042	ftp://ftp.ebi.ac.uk/pub/databases/spot/eQTL/sumstats/QTS000042/QTD000752/QTD000752.all.tsv.gz	ILMN_2343048	12	123137902	A	AG	chr12_123137902_A_AG	8	0.0416667	0.0931573	-0.521967	0.307265	INDEL	8	192	NA	ENSG00000150967	ENSG00000150967	NA	rs61411333
QTS000042	ftp://ftp.ebi.ac.uk/pub/databases/spot/eQTL/sumstats/QTS000042/QTD000752/QTD000752.all.tsv.gz	ILMN_2358277	12	123137902	A	AG	chr12_123137902_A_AG	8	0.0416667	0.783781	0.0670876	0.243693	INDEL	8	192	NA	ENSG00000111011	ENSG00000111011	NA	rs61411333
QTS000042	ftp://ftp.ebi.ac.uk/pub/databases/spot/eQTL/sumstats/QTS000042/QTD000752/QTD000752.all.tsv.gz	ILMN_2358278	12	123137902	A	AG	chr12_123137902_A_AG	8	0.0416667	0.387714	0.23048	0.26541	INDEL	8	192	NA	ENSG00000111011	ENSG00000111011	NA	rs61411333
QTS000042	ftp://ftp.ebi.ac.uk/pub/databases/spot/eQTL/sumstats/QTS000042/QTD000752/QTD000752.all.tsv.gz	ILMN_2393144	12	123137902	A	AG	chr12_123137902_A_AG	8	0.0416667	0.245772	-0.330439	0.282657	INDEL	8	192	NA	ENSG00000182196	ENSG00000182196	NA	rs61411333
QTS000042	ftp://ftp.ebi.ac.uk/pub/databases/spot/eQTL/sumstats/QTS000042/QTD000752/QTD000752.all.tsv.gz	ILMN_2395285	12	123137902	A	AG	chr12_123137902_A_AG	8	0.0416667	0.552653	-0.14201	0.238174	INDEL	8	192	NA	ENSG00000184209	ENSG00000184209	NA	rs61411333
QTS000042	ftp://ftp.ebi.ac.uk/pub/databases/spot/eQTL/sumstats/QTS000042/QTD000752/QTD000752.all.tsv.gz	ILMN_2396148	12	123137902	A	AG	chr12_123137902_A_AG	8	0.0416667	0.909818	0.0427841	0.376558	INDEL	8	192	NA	ENSG00000130787	ENSG00000130787	NA	rs61411333
QTS000042	ftp://ftp.ebi.ac.uk/pub/databases/spot/eQTL/sumstats/QTS000042/QTD000752/QTD000752.all.tsv.gz	ILMN_2404085	12	123137902	A	AG	chr12_123137902_A_AG	8	0.0416667	0.230632	-0.275601	0.228202	INDEL	8	192	NA	ENSG00000130779	ENSG00000130779	NA	rs61411333
QTS000042	ftp://ftp.ebi.ac.uk/pub/databases/spot/eQTL/sumstats/QTS000042/QTD000752/QTD000752.all.tsv.gz	ILMN_3208881	12	123137902	A	AG	chr12_123137902_A_AG	8	0.0416667	0.515312	0.195024	0.298466	INDEL	8	192	NA	ENSG00000183955	ENSG00000183955	NA	rs61411333
QTS000042	ftp://ftp.ebi.ac.uk/pub/databases/spot/eQTL/sumstats/QTS000042/QTD000752/QTD000752.all.tsv.gz	ILMN_3229052	12	123137902	A	AG	chr12_123137902_A_AG	8	0.0416667	0.290706	0.414221	0.389512	INDEL	8	192	NA	ENSG00000184209	ENSG00000184209	NA	rs61411333
QTS000042	ftp://ftp.ebi.ac.uk/pub/databases/spot/eQTL/sumstats/QTS000042/QTD000752/QTD000752.all.tsv.gz	ILMN_3249006	12	123137902	A	AG	chr12_123137902_A_AG	8	0.0416667	0.78341	0.0709633	0.257317	INDEL	8	192	NA	ENSG00000183955	ENSG00000183955	NA	rs61411333
QTS000042	ftp://ftp.ebi.ac.uk/pub/databases/spot/eQTL/sumstats/QTS000042/QTD000752/QTD000752.all.tsv.gz	ILMN_1651936	12	123137905	A	G	chr12_123137905_A_G	8	0.0416667	0.080149	-0.568545	0.320892	SNP	8	192	NA	ENSG00000183955	ENSG00000183955	NA	rs12366787
QTS000042	ftp://ftp.ebi.ac.uk/pub/databases/spot/eQTL/sumstats/QTS000042/QTD000752/QTD000752.all.tsv.gz	ILMN_1654421	12	123137905	A	G	chr12_123137905_A_G	8	0.0416667	0.145797	0.458967	0.312543	SNP	8	192	NA	ENSG00000051825	ENSG00000051825	NA	rs12366787
QTS000042	ftp://ftp.ebi.ac.uk/pub/databases/spot/eQTL/sumstats/QTS000042/QTD000752/QTD000752.all.tsv.gz	ILMN_1654939	12	123137905	A	G	chr12_123137905_A_G	8	0.0416667	0.902993	-0.0362042	0.296126	SNP	8	192	NA	ENSG00000086598	ENSG00000086598	NA	rs12366787
QTS000042	ftp://ftp.ebi.ac.uk/pub/databases/spot/eQTL/sumstats/QTS000042/QTD000752/QTD000752.all.tsv.gz	ILMN_1662316	12	123137905	A	G	chr12_123137905_A_G	8	0.0416667	0.757638	0.100575	0.324838	SNP	8	192	NA	ENSG00000139719	ENSG00000139719	NA	rs12366787
QTS000042	ftp://ftp.ebi.ac.uk/pub/databases/spot/eQTL/sumstats/QTS000042/QTD000752/QTD000752.all.tsv.gz	ILMN_1665335	12	123137905	A	G	chr12_123137905_A_G	8	0.0416667	0.972571	-0.00686277	0.198983	SNP	8	192	NA	ENSG00000184047	ENSG00000184047	NA	rs12366787
QTS000042	ftp://ftp.ebi.ac.uk/pub/databases/spot/eQTL/sumstats/QTS000042/QTD000752/QTD000752.all.tsv.gz	ILMN_1667510	12	123137905	A	G	chr12_123137905_A_G	8	0.0416667	0.617997	-0.152149	0.303935	SNP	8	192	NA	ENSG00000130921	ENSG00000130921	NA	rs12366787
QTS000042	ftp://ftp.ebi.ac.uk/pub/databases/spot/eQTL/sumstats/QTS000042/QTD000752/QTD000752.all.tsv.gz	ILMN_1668743	12	123137905	A	G	chr12_123137905_A_G	8	0.0416667	0.889773	0.0403277	0.290081	SNP	8	192	NA	ENSG00000150977	ENSG00000150977	NA	rs12366787
QTS000042	ftp://ftp.ebi.ac.uk/pub/databases/spot/eQTL/sumstats/QTS000042/QTD000752/QTD000752.all.tsv.gz	ILMN_1670640	12	123137905	A	G	chr12_123137905_A_G	8	0.0416667	0.37359	0.332972	0.372179	SNP	8	192	NA	ENSG00000179195	ENSG00000179195	NA	rs12366787
QTS000042	ftp://ftp.ebi.ac.uk/pub/databases/spot/eQTL/sumstats/QTS000042/QTD000752/QTD000752.all.tsv.gz	ILMN_1675819	12	123137905	A	G	chr12_123137905_A_G	8	0.0416667	0.770489	-0.111723	0.381695	SNP	8	192	NA	ENSG00000178882	ENSG00000178882	NA	rs12366787
QTS000042	ftp://ftp.ebi.ac.uk/pub/databases/spot/eQTL/sumstats/QTS000042/QTD000752/QTD000752.all.tsv.gz	ILMN_1677693	12	123137905	A	G	chr12_123137905_A_G	8	0.0416667	0.779957	0.0491747	0.175439	SNP	8	192	NA	ENSG00000255398	ENSG00000255398	NA	rs12366787
QTS000042	ftp://ftp.ebi.ac.uk/pub/databases/spot/eQTL/sumstats/QTS000042/QTD000752/QTD000752.all.tsv.gz	ILMN_1678490	12	123137905	A	G	chr12_123137905_A_G	8	0.0416667	0.392991	0.234828	0.273459	SNP	8	192	NA	ENSG00000150977	ENSG00000150977	NA	rs12366787
QTS000042	ftp://ftp.ebi.ac.uk/pub/databases/spot/eQTL/sumstats/QTS000042/QTD000752/QTD000752.all.tsv.gz	ILMN_1684038	12	123137905	A	G	chr12_123137905_A_G	8	0.0416667	0.470652	-0.246179	0.339661	SNP	8	192	NA	ENSG00000130779	ENSG00000130779	NA	rs12366787
QTS000042	ftp://ftp.ebi.ac.uk/pub/databases/spot/eQTL/sumstats/QTS000042/QTD000752/QTD000752.all.tsv.gz	ILMN_1700380	12	123137905	A	G	chr12_123137905_A_G	8	0.0416667	0.225998	0.375494	0.307806	SNP	8	192	NA	ENSG00000185344	ENSG00000185344	NA	rs12366787
QTS000042	ftp://ftp.ebi.ac.uk/pub/databases/spot/eQTL/sumstats/QTS000042/QTD000752/QTD000752.all.tsv.gz	ILMN_1710427	12	123137905	A	G	chr12_123137905_A_G	8	0.0416667	0.38322	-0.163188	0.186143	SNP	8	192	NA	ENSG00000139722	ENSG00000139722	NA	rs12366787
QTS000042	ftp://ftp.ebi.ac.uk/pub/databases/spot/eQTL/sumstats/QTS000042/QTD000752/QTD000752.all.tsv.gz	ILMN_1711699	12	123137905	A	G	chr12_123137905_A_G	8	0.0416667	0.0632787	-0.659663	0.35037	SNP	8	192	NA	ENSG00000130787	ENSG00000130787	NA	rs12366787
QTS000042	ftp://ftp.ebi.ac.uk/pub/databases/spot/eQTL/sumstats/QTS000042/QTD000752/QTD000752.all.tsv.gz	ILMN_1723058	12	123137905	A	G	chr12_123137905_A_G	8	0.0416667	0.831993	-0.0694113	0.326146	SNP	8	192	NA	ENSG00000130779	ENSG00000130779	NA	rs12366787
QTS000042	ftp://ftp.ebi.ac.uk/pub/databases/spot/eQTL/sumstats/QTS000042/QTD000752/QTD000752.all.tsv.gz	ILMN_1725666	12	123137905	A	G	chr12_123137905_A_G	8	0.0416667	0.336326	0.234474	0.242445	SNP	8	192	NA	ENSG00000111358	ENSG00000111358	NA	rs12366787
QTS000042	ftp://ftp.ebi.ac.uk/pub/databases/spot/eQTL/sumstats/QTS000042/QTD000752/QTD000752.all.tsv.gz	ILMN_1731107	12	123137905	A	G	chr12_123137905_A_G	8	0.0416667	0.40348	-0.259151	0.308598	SNP	8	192	NA	ENSG00000119242	ENSG00000119242	NA	rs12366787
QTS000042	ftp://ftp.ebi.ac.uk/pub/databases/spot/eQTL/sumstats/QTS000042/QTD000752/QTD000752.all.tsv.gz	ILMN_1732516	12	123137905	A	G	chr12_123137905_A_G	8	0.0416667	0.96827	-0.0110365	0.276609	SNP	8	192	NA	ENSG00000184445	ENSG00000184445	NA	rs12366787
QTS000042	ftp://ftp.ebi.ac.uk/pub/databases/spot/eQTL/sumstats/QTS000042/QTD000752/QTD000752.all.tsv.gz	ILMN_1739943	12	123137905	A	G	chr12_123137905_A_G	8	0.0416667	0.354045	-0.273228	0.293146	SNP	8	192	NA	ENSG00000139697	ENSG00000139697	NA	rs12366787
QTS000042	ftp://ftp.ebi.ac.uk/pub/databases/spot/eQTL/sumstats/QTS000042/QTD000752/QTD000752.all.tsv.gz	ILMN_1750497	12	123137905	A	G	chr12_123137905_A_G	8	0.0416667	0.916442	0.0185074	0.175859	SNP	8	192	NA	ENSG00000182782	ENSG00000182782	NA	rs12366787
QTS000042	ftp://ftp.ebi.ac.uk/pub/databases/spot/eQTL/sumstats/QTS000042/QTD000752/QTD000752.all.tsv.gz	ILMN_1753716	12	123137905	A	G	chr12_123137905_A_G	8	0.0416667	0.640641	-0.138812	0.296264	SNP	8	192	NA	ENSG00000111361	ENSG00000111361	NA	rs12366787
QTS000042	ftp://ftp.ebi.ac.uk/pub/databases/spot/eQTL/sumstats/QTS000042/QTD000752/QTD000752.all.tsv.gz	ILMN_1760954	12	123137905	A	G	chr12_123137905_A_G	8	0.0416667	0.246776	0.341643	0.292868	SNP	8	192	NA	ENSG00000139726	ENSG00000139726	NA	rs12366787
QTS000042	ftp://ftp.ebi.ac.uk/pub/databases/spot/eQTL/sumstats/QTS000042/QTD000752/QTD000752.all.tsv.gz	ILMN_1772845	12	123137905	A	G	chr12_123137905_A_G	8	0.0416667	0.504092	-0.194991	0.290588	SNP	8	192	NA	ENSG00000184209	ENSG00000184209	NA	rs12366787
QTS000042	ftp://ftp.ebi.ac.uk/pub/databases/spot/eQTL/sumstats/QTS000042/QTD000752/QTD000752.all.tsv.gz	ILMN_1788928	12	123137905	A	G	chr12_123137905_A_G	8	0.0416667	0.219305	-0.479921	0.387705	SNP	8	192	NA	ENSG00000150967	ENSG00000150967	NA	rs12366787
QTS000042	ftp://ftp.ebi.ac.uk/pub/databases/spot/eQTL/sumstats/QTS000042/QTD000752/QTD000752.all.tsv.gz	ILMN_1791149	12	123137905	A	G	chr12_123137905_A_G	8	0.0416667	0.0823102	-0.573186	0.325861	SNP	8	192	NA	ENSG00000182196	ENSG00000182196	NA	rs12366787
QTS000042	ftp://ftp.ebi.ac.uk/pub/databases/spot/eQTL/sumstats/QTS000042/QTD000752/QTD000752.all.tsv.gz	ILMN_1792092	12	123137905	A	G	chr12_123137905_A_G	8	0.0416667	0.142078	0.478695	0.322928	SNP	8	192	NA	ENSG00000033030	ENSG00000033030	NA	rs12366787
QTS000042	ftp://ftp.ebi.ac.uk/pub/databases/spot/eQTL/sumstats/QTS000042/QTD000752/QTD000752.all.tsv.gz	ILMN_1797425	12	123137905	A	G	chr12_123137905_A_G	8	0.0416667	0.346998	0.289561	0.306135	SNP	8	192	NA	ENSG00000111364	ENSG00000111364	NA	rs12366787
QTS000042	ftp://ftp.ebi.ac.uk/pub/databases/spot/eQTL/sumstats/QTS000042/QTD000752/QTD000752.all.tsv.gz	ILMN_1805643	12	123137905	A	G	chr12_123137905_A_G	8	0.0416667	0.0221701	0.685909	0.294166	SNP	8	192	NA	ENSG00000188026	ENSG00000188026	NA	rs12366787
QTS000042	ftp://ftp.ebi.ac.uk/pub/databases/spot/eQTL/sumstats/QTS000042/QTD000752/QTD000752.all.tsv.gz	ILMN_1811272	12	123137905	A	G	chr12_123137905_A_G	8	0.0416667	0.783086	-0.0863256	0.312543	SNP	8	192	NA	ENSG00000196917	ENSG00000196917	NA	rs12366787
QTS000042	ftp://ftp.ebi.ac.uk/pub/databases/spot/eQTL/sumstats/QTS000042/QTD000752/QTD000752.all.tsv.gz	ILMN_2310589	12	123137905	A	G	chr12_123137905_A_G	8	0.0416667	0.577559	-0.131527	0.235212	SNP	8	192	NA	ENSG00000184047	ENSG00000184047	NA	rs12366787
QTS000042	ftp://ftp.ebi.ac.uk/pub/databases/spot/eQTL/sumstats/QTS000042/QTD000752/QTD000752.all.tsv.gz	ILMN_2332990	12	123137905	A	G	chr12_123137905_A_G	8	0.0416667	0.374511	0.200447	0.224484	SNP	8	192	NA	ENSG00000184047	ENSG00000184047	NA	rs12366787
QTS000042	ftp://ftp.ebi.ac.uk/pub/databases/spot/eQTL/sumstats/QTS000042/QTD000752/QTD000752.all.tsv.gz	ILMN_2343047	12	123137905	A	G	chr12_123137905_A_G	8	0.0416667	0.61291	0.185036	0.36434	SNP	8	192	NA	ENSG00000150967	ENSG00000150967	NA	rs12366787
QTS000042	ftp://ftp.ebi.ac.uk/pub/databases/spot/eQTL/sumstats/QTS000042/QTD000752/QTD000752.all.tsv.gz	ILMN_2343048	12	123137905	A	G	chr12_123137905_A_G	8	0.0416667	0.0931572	-0.521871	0.307208	SNP	8	192	NA	ENSG00000150967	ENSG00000150967	NA	rs12366787
QTS000042	ftp://ftp.ebi.ac.uk/pub/databases/spot/eQTL/sumstats/QTS000042/QTD000752/QTD000752.all.tsv.gz	ILMN_2358277	12	123137905	A	G	chr12_123137905_A_G	8	0.0416667	0.78404	0.0669929	0.243648	SNP	8	192	NA	ENSG00000111011	ENSG00000111011	NA	rs12366787
QTS000042	ftp://ftp.ebi.ac.uk/pub/databases/spot/eQTL/sumstats/QTS000042/QTD000752/QTD000752.all.tsv.gz	ILMN_2358278	12	123137905	A	G	chr12_123137905_A_G	8	0.0416667	0.387226	0.230673	0.265358	SNP	8	192	NA	ENSG00000111011	ENSG00000111011	NA	rs12366787
QTS000042	ftp://ftp.ebi.ac.uk/pub/databases/spot/eQTL/sumstats/QTS000042/QTD000752/QTD000752.all.tsv.gz	ILMN_2393144	12	123137905	A	G	chr12_123137905_A_G	8	0.0416667	0.245326	-0.330688	0.2826	SNP	8	192	NA	ENSG00000182196	ENSG00000182196	NA	rs12366787
QTS000042	ftp://ftp.ebi.ac.uk/pub/databases/spot/eQTL/sumstats/QTS000042/QTD000752/QTD000752.all.tsv.gz	ILMN_2395285	12	123137905	A	G	chr12_123137905_A_G	8	0.0416667	0.552506	-0.142037	0.23813	SNP	8	192	NA	ENSG00000184209	ENSG00000184209	NA	rs12366787
QTS000042	ftp://ftp.ebi.ac.uk/pub/databases/spot/eQTL/sumstats/QTS000042/QTD000752/QTD000752.all.tsv.gz	ILMN_2396148	12	123137905	A	G	chr12_123137905_A_G	8	0.0416667	0.910016	0.0426816	0.376488	SNP	8	192	NA	ENSG00000130787	ENSG00000130787	NA	rs12366787
QTS000042	ftp://ftp.ebi.ac.uk/pub/databases/spot/eQTL/sumstats/QTS000042/QTD000752/QTD000752.all.tsv.gz	ILMN_2404085	12	123137905	A	G	chr12_123137905_A_G	8	0.0416667	0.231107	-0.275272	0.228164	SNP	8	192	NA	ENSG00000130779	ENSG00000130779	NA	rs12366787
QTS000042	ftp://ftp.ebi.ac.uk/pub/databases/spot/eQTL/sumstats/QTS000042/QTD000752/QTD000752.all.tsv.gz	ILMN_3208881	12	123137905	A	G	chr12_123137905_A_G	8	0.0416667	0.51488	0.195188	0.298409	SNP	8	192	NA	ENSG00000183955	ENSG00000183955	NA	rs12366787
QTS000042	ftp://ftp.ebi.ac.uk/pub/databases/spot/eQTL/sumstats/QTS000042/QTD000752/QTD000752.all.tsv.gz	ILMN_3229052	12	123137905	A	G	chr12_123137905_A_G	8	0.0416667	0.290891	0.413986	0.389442	SNP	8	192	NA	ENSG00000184209	ENSG00000184209	NA	rs12366787
QTS000042	ftp://ftp.ebi.ac.uk/pub/databases/spot/eQTL/sumstats/QTS000042/QTD000752/QTD000752.all.tsv.gz	ILMN_3249006	12	123137905	A	G	chr12_123137905_A_G	8	0.0416667	0.783275	0.0709956	0.257269	SNP	8	192	NA	ENSG00000183955	ENSG00000183955	NA	rs12366787
QTS000042	ftp://ftp.ebi.ac.uk/pub/databases/spot/eQTL/sumstats/QTS000042/QTD000752/QTD000752.all.tsv.gz	ILMN_1651936	12	123138139	C	T	chr12_123138139_C_T	6	0.03125	0.0938979	-0.649622	0.383291	SNP	6	192	NA	ENSG00000183955	ENSG00000183955	NA	rs12371718
QTS000042	ftp://ftp.ebi.ac.uk/pub/databases/spot/eQTL/sumstats/QTS000042/QTD000752/QTD000752.all.tsv.gz	ILMN_1654421	12	123138139	C	T	chr12_123138139_C_T	6	0.03125	0.117879	0.587856	0.371981	SNP	6	192	NA	ENSG00000051825	ENSG00000051825	NA	rs12371718
QTS000042	ftp://ftp.ebi.ac.uk/pub/databases/spot/eQTL/sumstats/QTS000042/QTD000752/QTD000752.all.tsv.gz	ILMN_1654939	12	123138139	C	T	chr12_123138139_C_T	6	0.03125	0.927521	-0.0322245	0.353169	SNP	6	192	NA	ENSG00000086598	ENSG00000086598	NA	rs12371718
QTS000042	ftp://ftp.ebi.ac.uk/pub/databases/spot/eQTL/sumstats/QTS000042/QTD000752/QTD000752.all.tsv.gz	ILMN_1662316	12	123138139	C	T	chr12_123138139_C_T	6	0.03125	0.705782	0.14672	0.387283	SNP	6	192	NA	ENSG00000139719	ENSG00000139719	NA	rs12371718
QTS000042	ftp://ftp.ebi.ac.uk/pub/databases/spot/eQTL/sumstats/QTS000042/QTD000752/QTD000752.all.tsv.gz	ILMN_1665335	12	123138139	C	T	chr12_123138139_C_T	6	0.03125	0.900254	0.0298335	0.237283	SNP	6	192	NA	ENSG00000184047	ENSG00000184047	NA	rs12371718
QTS000042	ftp://ftp.ebi.ac.uk/pub/databases/spot/eQTL/sumstats/QTS000042/QTD000752/QTD000752.all.tsv.gz	ILMN_1667510	12	123138139	C	T	chr12_123138139_C_T	6	0.03125	0.377181	-0.320796	0.361289	SNP	6	192	NA	ENSG00000130921	ENSG00000130921	NA	rs12371718
QTS000042	ftp://ftp.ebi.ac.uk/pub/databases/spot/eQTL/sumstats/QTS000042/QTD000752/QTD000752.all.tsv.gz	ILMN_1668743	12	123138139	C	T	chr12_123138139_C_T	6	0.03125	0.278401	-0.374812	0.343501	SNP	6	192	NA	ENSG00000150977	ENSG00000150977	NA	rs12371718
QTS000042	ftp://ftp.ebi.ac.uk/pub/databases/spot/eQTL/sumstats/QTS000042/QTD000752/QTD000752.all.tsv.gz	ILMN_1670640	12	123138139	C	T	chr12_123138139_C_T	6	0.03125	0.272299	0.489311	0.44273	SNP	6	192	NA	ENSG00000179195	ENSG00000179195	NA	rs12371718
QTS000042	ftp://ftp.ebi.ac.uk/pub/databases/spot/eQTL/sumstats/QTS000042/QTD000752/QTD000752.all.tsv.gz	ILMN_1675819	12	123138139	C	T	chr12_123138139_C_T	6	0.03125	0.514841	-0.297155	0.454256	SNP	6	192	NA	ENSG00000178882	ENSG00000178882	NA	rs12371718
QTS000042	ftp://ftp.ebi.ac.uk/pub/databases/spot/eQTL/sumstats/QTS000042/QTD000752/QTD000752.all.tsv.gz	ILMN_1677693	12	123138139	C	T	chr12_123138139_C_T	6	0.03125	0.944785	0.0145414	0.20932	SNP	6	192	NA	ENSG00000255398	ENSG00000255398	NA	rs12371718
QTS000042	ftp://ftp.ebi.ac.uk/pub/databases/spot/eQTL/sumstats/QTS000042/QTD000752/QTD000752.all.tsv.gz	ILMN_1678490	12	123138139	C	T	chr12_123138139_C_T	6	0.03125	0.909004	0.037554	0.327559	SNP	6	192	NA	ENSG00000150977	ENSG00000150977	NA	rs12371718
QTS000042	ftp://ftp.ebi.ac.uk/pub/databases/spot/eQTL/sumstats/QTS000042/QTD000752/QTD000752.all.tsv.gz	ILMN_1684038	12	123138139	C	T	chr12_123138139_C_T	6	0.03125	0.337225	-0.390064	0.40408	SNP	6	192	NA	ENSG00000130779	ENSG00000130779	NA	rs12371718
QTS000042	ftp://ftp.ebi.ac.uk/pub/databases/spot/eQTL/sumstats/QTS000042/QTD000752/QTD000752.all.tsv.gz	ILMN_1700380	12	123138139	C	T	chr12_123138139_C_T	6	0.03125	0.105435	0.596721	0.364491	SNP	6	192	NA	ENSG00000185344	ENSG00000185344	NA	rs12371718
QTS000042	ftp://ftp.ebi.ac.uk/pub/databases/spot/eQTL/sumstats/QTS000042/QTD000752/QTD000752.all.tsv.gz	ILMN_1710427	12	123138139	C	T	chr12_123138139_C_T	6	0.03125	0.200409	-0.284999	0.220797	SNP	6	192	NA	ENSG00000139722	ENSG00000139722	NA	rs12371718
QTS000042	ftp://ftp.ebi.ac.uk/pub/databases/spot/eQTL/sumstats/QTS000042/QTD000752/QTD000752.all.tsv.gz	ILMN_1711699	12	123138139	C	T	chr12_123138139_C_T	6	0.03125	0.284373	-0.456676	0.423791	SNP	6	192	NA	ENSG00000130787	ENSG00000130787	NA	rs12371718
QTS000042	ftp://ftp.ebi.ac.uk/pub/databases/spot/eQTL/sumstats/QTS000042/QTD000752/QTD000752.all.tsv.gz	ILMN_1723058	12	123138139	C	T	chr12_123138139_C_T	6	0.03125	0.862991	0.0673387	0.388992	SNP	6	192	NA	ENSG00000130779	ENSG00000130779	NA	rs12371718
QTS000042	ftp://ftp.ebi.ac.uk/pub/databases/spot/eQTL/sumstats/QTS000042/QTD000752/QTD000752.all.tsv.gz	ILMN_1725666	12	123138139	C	T	chr12_123138139_C_T	6	0.03125	0.0824806	0.50182	0.285451	SNP	6	192	NA	ENSG00000111358	ENSG00000111358	NA	rs12371718
QTS000042	ftp://ftp.ebi.ac.uk/pub/databases/spot/eQTL/sumstats/QTS000042/QTD000752/QTD000752.all.tsv.gz	ILMN_1731107	12	123138139	C	T	chr12_123138139_C_T	6	0.03125	0.251096	-0.423776	0.366634	SNP	6	192	NA	ENSG00000119242	ENSG00000119242	NA	rs12371718
QTS000042	ftp://ftp.ebi.ac.uk/pub/databases/spot/eQTL/sumstats/QTS000042/QTD000752/QTD000752.all.tsv.gz	ILMN_1732516	12	123138139	C	T	chr12_123138139_C_T	6	0.03125	0.808401	0.0802227	0.329763	SNP	6	192	NA	ENSG00000184445	ENSG00000184445	NA	rs12371718
QTS000042	ftp://ftp.ebi.ac.uk/pub/databases/spot/eQTL/sumstats/QTS000042/QTD000752/QTD000752.all.tsv.gz	ILMN_1739943	12	123138139	C	T	chr12_123138139_C_T	6	0.03125	0.361562	-0.320817	0.349658	SNP	6	192	NA	ENSG00000139697	ENSG00000139697	NA	rs12371718
QTS000042	ftp://ftp.ebi.ac.uk/pub/databases/spot/eQTL/sumstats/QTS000042/QTD000752/QTD000752.all.tsv.gz	ILMN_1750497	12	123138139	C	T	chr12_123138139_C_T	6	0.03125	0.95041	0.0130838	0.209735	SNP	6	192	NA	ENSG00000182782	ENSG00000182782	NA	rs12371718
QTS000042	ftp://ftp.ebi.ac.uk/pub/databases/spot/eQTL/sumstats/QTS000042/QTD000752/QTD000752.all.tsv.gz	ILMN_1753716	12	123138139	C	T	chr12_123138139_C_T	6	0.03125	0.517141	-0.229575	0.352882	SNP	6	192	NA	ENSG00000111361	ENSG00000111361	NA	rs12371718
QTS000042	ftp://ftp.ebi.ac.uk/pub/databases/spot/eQTL/sumstats/QTS000042/QTD000752/QTD000752.all.tsv.gz	ILMN_1760954	12	123138139	C	T	chr12_123138139_C_T	6	0.03125	0.514505	0.229949	0.351238	SNP	6	192	NA	ENSG00000139726	ENSG00000139726	NA	rs12371718
QTS000042	ftp://ftp.ebi.ac.uk/pub/databases/spot/eQTL/sumstats/QTS000042/QTD000752/QTD000752.all.tsv.gz	ILMN_1772845	12	123138139	C	T	chr12_123138139_C_T	6	0.03125	0.794921	-0.0905811	0.347356	SNP	6	192	NA	ENSG00000184209	ENSG00000184209	NA	rs12371718
QTS000042	ftp://ftp.ebi.ac.uk/pub/databases/spot/eQTL/sumstats/QTS000042/QTD000752/QTD000752.all.tsv.gz	ILMN_1788928	12	123138139	C	T	chr12_123138139_C_T	6	0.03125	0.54686	-0.281701	0.465633	SNP	6	192	NA	ENSG00000150967	ENSG00000150967	NA	rs12371718
QTS000042	ftp://ftp.ebi.ac.uk/pub/databases/spot/eQTL/sumstats/QTS000042/QTD000752/QTD000752.all.tsv.gz	ILMN_1791149	12	123138139	C	T	chr12_123138139_C_T	6	0.03125	0.417456	-0.321328	0.394287	SNP	6	192	NA	ENSG00000182196	ENSG00000182196	NA	rs12371718
QTS000042	ftp://ftp.ebi.ac.uk/pub/databases/spot/eQTL/sumstats/QTS000042/QTD000752/QTD000752.all.tsv.gz	ILMN_1792092	12	123138139	C	T	chr12_123138139_C_T	6	0.03125	0.0667981	0.710175	0.382283	SNP	6	192	NA	ENSG00000033030	ENSG00000033030	NA	rs12371718
QTS000042	ftp://ftp.ebi.ac.uk/pub/databases/spot/eQTL/sumstats/QTS000042/QTD000752/QTD000752.all.tsv.gz	ILMN_1797425	12	123138139	C	T	chr12_123138139_C_T	6	0.03125	0.233824	0.436463	0.363899	SNP	6	192	NA	ENSG00000111364	ENSG00000111364	NA	rs12371718
QTS000042	ftp://ftp.ebi.ac.uk/pub/databases/spot/eQTL/sumstats/QTS000042/QTD000752/QTD000752.all.tsv.gz	ILMN_1805643	12	123138139	C	T	chr12_123138139_C_T	6	0.03125	0.117676	0.564279	0.356861	SNP	6	192	NA	ENSG00000188026	ENSG00000188026	NA	rs12371718
QTS000042	ftp://ftp.ebi.ac.uk/pub/databases/spot/eQTL/sumstats/QTS000042/QTD000752/QTD000752.all.tsv.gz	ILMN_1811272	12	123138139	C	T	chr12_123138139_C_T	6	0.03125	0.423407	-0.298844	0.371443	SNP	6	192	NA	ENSG00000196917	ENSG00000196917	NA	rs12371718
QTS000042	ftp://ftp.ebi.ac.uk/pub/databases/spot/eQTL/sumstats/QTS000042/QTD000752/QTD000752.all.tsv.gz	ILMN_2310589	12	123138139	C	T	chr12_123138139_C_T	6	0.03125	0.315172	-0.282276	0.27931	SNP	6	192	NA	ENSG00000184047	ENSG00000184047	NA	rs12371718
QTS000042	ftp://ftp.ebi.ac.uk/pub/databases/spot/eQTL/sumstats/QTS000042/QTD000752/QTD000752.all.tsv.gz	ILMN_2332990	12	123138139	C	T	chr12_123138139_C_T	6	0.03125	0.358212	0.247278	0.267625	SNP	6	192	NA	ENSG00000184047	ENSG00000184047	NA	rs12371718
QTS000042	ftp://ftp.ebi.ac.uk/pub/databases/spot/eQTL/sumstats/QTS000042/QTD000752/QTD000752.all.tsv.gz	ILMN_2343047	12	123138139	C	T	chr12_123138139_C_T	6	0.03125	0.79972	-0.110727	0.435017	SNP	6	192	NA	ENSG00000150967	ENSG00000150967	NA	rs12371718
QTS000042	ftp://ftp.ebi.ac.uk/pub/databases/spot/eQTL/sumstats/QTS000042/QTD000752/QTD000752.all.tsv.gz	ILMN_2343048	12	123138139	C	T	chr12_123138139_C_T	6	0.03125	0.0924243	-0.623748	0.366343	SNP	6	192	NA	ENSG00000150967	ENSG00000150967	NA	rs12371718
QTS000042	ftp://ftp.ebi.ac.uk/pub/databases/spot/eQTL/sumstats/QTS000042/QTD000752/QTD000752.all.tsv.gz	ILMN_2358277	12	123138139	C	T	chr12_123138139_C_T	6	0.03125	0.572107	0.164574	0.290135	SNP	6	192	NA	ENSG00000111011	ENSG00000111011	NA	rs12371718
QTS000042	ftp://ftp.ebi.ac.uk/pub/databases/spot/eQTL/sumstats/QTS000042/QTD000752/QTD000752.all.tsv.gz	ILMN_2358278	12	123138139	C	T	chr12_123138139_C_T	6	0.03125	0.259034	0.358517	0.315442	SNP	6	192	NA	ENSG00000111011	ENSG00000111011	NA	rs12371718
QTS000042	ftp://ftp.ebi.ac.uk/pub/databases/spot/eQTL/sumstats/QTS000042/QTD000752/QTD000752.all.tsv.gz	ILMN_2393144	12	123138139	C	T	chr12_123138139_C_T	6	0.03125	0.594135	-0.181472	0.339235	SNP	6	192	NA	ENSG00000182196	ENSG00000182196	NA	rs12371718
QTS000042	ftp://ftp.ebi.ac.uk/pub/databases/spot/eQTL/sumstats/QTS000042/QTD000752/QTD000752.all.tsv.gz	ILMN_2395285	12	123138139	C	T	chr12_123138139_C_T	6	0.03125	0.59413	-0.151985	0.284109	SNP	6	192	NA	ENSG00000184209	ENSG00000184209	NA	rs12371718
QTS000042	ftp://ftp.ebi.ac.uk/pub/databases/spot/eQTL/sumstats/QTS000042/QTD000752/QTD000752.all.tsv.gz	ILMN_2396148	12	123138139	C	T	chr12_123138139_C_T	6	0.03125	0.877485	-0.0694277	0.448963	SNP	6	192	NA	ENSG00000130787	ENSG00000130787	NA	rs12371718
QTS000042	ftp://ftp.ebi.ac.uk/pub/databases/spot/eQTL/sumstats/QTS000042/QTD000752/QTD000752.all.tsv.gz	ILMN_2404085	12	123138139	C	T	chr12_123138139_C_T	6	0.03125	0.428582	-0.217552	0.273456	SNP	6	192	NA	ENSG00000130779	ENSG00000130779	NA	rs12371718
QTS000042	ftp://ftp.ebi.ac.uk/pub/databases/spot/eQTL/sumstats/QTS000042/QTD000752/QTD000752.all.tsv.gz	ILMN_3208881	12	123138139	C	T	chr12_123138139_C_T	6	0.03125	0.502019	0.239928	0.355819	SNP	6	192	NA	ENSG00000183955	ENSG00000183955	NA	rs12371718
QTS000042	ftp://ftp.ebi.ac.uk/pub/databases/spot/eQTL/sumstats/QTS000042/QTD000752/QTD000752.all.tsv.gz	ILMN_3229052	12	123138139	C	T	chr12_123138139_C_T	6	0.03125	0.665118	0.202919	0.467093	SNP	6	192	NA	ENSG00000184209	ENSG00000184209	NA	rs12371718
QTS000042	ftp://ftp.ebi.ac.uk/pub/databases/spot/eQTL/sumstats/QTS000042/QTD000752/QTD000752.all.tsv.gz	ILMN_3249006	12	123138139	C	T	chr12_123138139_C_T	6	0.03125	0.394494	0.261588	0.305595	SNP	6	192	NA	ENSG00000183955	ENSG00000183955	NA	rs12371718
QTS000042	ftp://ftp.ebi.ac.uk/pub/databases/spot/eQTL/sumstats/QTS000042/QTD000752/QTD000752.all.tsv.gz	ILMN_1651936	12	123138184	C	G	chr12_123138184_C_G	41	0.265625	0.191103	0.186005	0.141104	SNP	141	192	NA	ENSG00000183955	ENSG00000183955	NA	rs1611973
QTS000042	ftp://ftp.ebi.ac.uk/pub/databases/spot/eQTL/sumstats/QTS000042/QTD000752/QTD000752.all.tsv.gz	ILMN_1654421	12	123138184	C	G	chr12_123138184_C_G	41	0.265625	0.364032	-0.1254	0.137382	SNP	141	192	NA	ENSG00000051825	ENSG00000051825	NA	rs1611973
QTS000042	ftp://ftp.ebi.ac.uk/pub/databases/spot/eQTL/sumstats/QTS000042/QTD000752/QTD000752.all.tsv.gz	ILMN_1654939	12	123138184	C	G	chr12_123138184_C_G	41	0.265625	0.48873	-0.0895553	0.12877	SNP	141	192	NA	ENSG00000086598	ENSG00000086598	NA	rs1611973
QTS000042	ftp://ftp.ebi.ac.uk/pub/databases/spot/eQTL/sumstats/QTS000042/QTD000752/QTD000752.all.tsv.gz	ILMN_1662316	12	123138184	C	G	chr12_123138184_C_G	41	0.265625	0.873802	-0.02258	0.14172	SNP	141	192	NA	ENSG00000139719	ENSG00000139719	NA	rs1611973
QTS000042	ftp://ftp.ebi.ac.uk/pub/databases/spot/eQTL/sumstats/QTS000042/QTD000752/QTD000752.all.tsv.gz	ILMN_1665335	12	123138184	C	G	chr12_123138184_C_G	41	0.265625	0.280129	-0.0936706	0.0861568	SNP	141	192	NA	ENSG00000184047	ENSG00000184047	NA	rs1611973
QTS000042	ftp://ftp.ebi.ac.uk/pub/databases/spot/eQTL/sumstats/QTS000042/QTD000752/QTD000752.all.tsv.gz	ILMN_1667510	12	123138184	C	G	chr12_123138184_C_G	41	0.265625	0.167343	0.182783	0.131202	SNP	141	192	NA	ENSG00000130921	ENSG00000130921	NA	rs1611973
QTS000042	ftp://ftp.ebi.ac.uk/pub/databases/spot/eQTL/sumstats/QTS000042/QTD000752/QTD000752.all.tsv.gz	ILMN_1668743	12	123138184	C	G	chr12_123138184_C_G	41	0.265625	0.0279514	-0.274841	0.122822	SNP	141	192	NA	ENSG00000150977	ENSG00000150977	NA	rs1611973
QTS000042	ftp://ftp.ebi.ac.uk/pub/databases/spot/eQTL/sumstats/QTS000042/QTD000752/QTD000752.all.tsv.gz	ILMN_1670640	12	123138184	C	G	chr12_123138184_C_G	41	0.265625	0.378251	0.143802	0.162319	SNP	141	192	NA	ENSG00000179195	ENSG00000179195	NA	rs1611973
QTS000042	ftp://ftp.ebi.ac.uk/pub/databases/spot/eQTL/sumstats/QTS000042/QTD000752/QTD000752.all.tsv.gz	ILMN_1675819	12	123138184	C	G	chr12_123138184_C_G	41	0.265625	0.331787	0.161657	0.165581	SNP	141	192	NA	ENSG00000178882	ENSG00000178882	NA	rs1611973
QTS000042	ftp://ftp.ebi.ac.uk/pub/databases/spot/eQTL/sumstats/QTS000042/QTD000752/QTD000752.all.tsv.gz	ILMN_1677693	12	123138184	C	G	chr12_123138184_C_G	41	0.265625	0.296554	-0.0798772	0.0760341	SNP	141	192	NA	ENSG00000255398	ENSG00000255398	NA	rs1611973
QTS000042	ftp://ftp.ebi.ac.uk/pub/databases/spot/eQTL/sumstats/QTS000042/QTD000752/QTD000752.all.tsv.gz	ILMN_1678490	12	123138184	C	G	chr12_123138184_C_G	41	0.265625	0.00716434	-0.316063	0.11459	SNP	141	192	NA	ENSG00000150977	ENSG00000150977	NA	rs1611973
QTS000042	ftp://ftp.ebi.ac.uk/pub/databases/spot/eQTL/sumstats/QTS000042/QTD000752/QTD000752.all.tsv.gz	ILMN_1684038	12	123138184	C	G	chr12_123138184_C_G	41	0.265625	0.0643871	-0.272797	0.145511	SNP	141	192	NA	ENSG00000130779	ENSG00000130779	NA	rs1611973
QTS000042	ftp://ftp.ebi.ac.uk/pub/databases/spot/eQTL/sumstats/QTS000042/QTD000752/QTD000752.all.tsv.gz	ILMN_1700380	12	123138184	C	G	chr12_123138184_C_G	41	0.265625	0.669544	-0.0579481	0.135293	SNP	141	192	NA	ENSG00000185344	ENSG00000185344	NA	rs1611973
QTS000042	ftp://ftp.ebi.ac.uk/pub/databases/spot/eQTL/sumstats/QTS000042/QTD000752/QTD000752.all.tsv.gz	ILMN_1710427	12	123138184	C	G	chr12_123138184_C_G	41	0.265625	0.150939	0.116748	0.0805293	SNP	141	192	NA	ENSG00000139722	ENSG00000139722	NA	rs1611973
QTS000042	ftp://ftp.ebi.ac.uk/pub/databases/spot/eQTL/sumstats/QTS000042/QTD000752/QTD000752.all.tsv.gz	ILMN_1711699	12	123138184	C	G	chr12_123138184_C_G	41	0.265625	0.0993507	0.255839	0.153482	SNP	141	192	NA	ENSG00000130787	ENSG00000130787	NA	rs1611973
QTS000042	ftp://ftp.ebi.ac.uk/pub/databases/spot/eQTL/sumstats/QTS000042/QTD000752/QTD000752.all.tsv.gz	ILMN_1723058	12	123138184	C	G	chr12_123138184_C_G	41	0.265625	0.611201	-0.0724869	0.142043	SNP	141	192	NA	ENSG00000130779	ENSG00000130779	NA	rs1611973
QTS000042	ftp://ftp.ebi.ac.uk/pub/databases/spot/eQTL/sumstats/QTS000042/QTD000752/QTD000752.all.tsv.gz	ILMN_1725666	12	123138184	C	G	chr12_123138184_C_G	41	0.265625	0.554115	0.0630293	0.106101	SNP	141	192	NA	ENSG00000111358	ENSG00000111358	NA	rs1611973
QTS000042	ftp://ftp.ebi.ac.uk/pub/databases/spot/eQTL/sumstats/QTS000042/QTD000752/QTD000752.all.tsv.gz	ILMN_1731107	12	123138184	C	G	chr12_123138184_C_G	41	0.265625	0.324723	0.13311	0.134353	SNP	141	192	NA	ENSG00000119242	ENSG00000119242	NA	rs1611973
QTS000042	ftp://ftp.ebi.ac.uk/pub/databases/spot/eQTL/sumstats/QTS000042/QTD000752/QTD000752.all.tsv.gz	ILMN_1732516	12	123138184	C	G	chr12_123138184_C_G	41	0.265625	0.718059	-0.0436687	0.120531	SNP	141	192	NA	ENSG00000184445	ENSG00000184445	NA	rs1611973
QTS000042	ftp://ftp.ebi.ac.uk/pub/databases/spot/eQTL/sumstats/QTS000042/QTD000752/QTD000752.all.tsv.gz	ILMN_1739943	12	123138184	C	G	chr12_123138184_C_G	41	0.265625	0.199677	0.164487	0.127224	SNP	141	192	NA	ENSG00000139697	ENSG00000139697	NA	rs1611973
QTS000042	ftp://ftp.ebi.ac.uk/pub/databases/spot/eQTL/sumstats/QTS000042/QTD000752/QTD000752.all.tsv.gz	ILMN_1750497	12	123138184	C	G	chr12_123138184_C_G	41	0.265625	0.309018	-0.0780114	0.0762102	SNP	141	192	NA	ENSG00000182782	ENSG00000182782	NA	rs1611973
QTS000042	ftp://ftp.ebi.ac.uk/pub/databases/spot/eQTL/sumstats/QTS000042/QTD000752/QTD000752.all.tsv.gz	ILMN_1753716	12	123138184	C	G	chr12_123138184_C_G	41	0.265625	0.702406	-0.049558	0.129255	SNP	141	192	NA	ENSG00000111361	ENSG00000111361	NA	rs1611973
QTS000042	ftp://ftp.ebi.ac.uk/pub/databases/spot/eQTL/sumstats/QTS000042/QTD000752/QTD000752.all.tsv.gz	ILMN_1760954	12	123138184	C	G	chr12_123138184_C_G	41	0.265625	0.511128	0.08476	0.128432	SNP	141	192	NA	ENSG00000139726	ENSG00000139726	NA	rs1611973
QTS000042	ftp://ftp.ebi.ac.uk/pub/databases/spot/eQTL/sumstats/QTS000042/QTD000752/QTD000752.all.tsv.gz	ILMN_1772845	12	123138184	C	G	chr12_123138184_C_G	41	0.265625	0.529685	0.0800087	0.126763	SNP	141	192	NA	ENSG00000184209	ENSG00000184209	NA	rs1611973
QTS000042	ftp://ftp.ebi.ac.uk/pub/databases/spot/eQTL/sumstats/QTS000042/QTD000752/QTD000752.all.tsv.gz	ILMN_1788928	12	123138184	C	G	chr12_123138184_C_G	41	0.265625	0.447042	-0.129918	0.170043	SNP	141	192	NA	ENSG00000150967	ENSG00000150967	NA	rs1611973
QTS000042	ftp://ftp.ebi.ac.uk/pub/databases/spot/eQTL/sumstats/QTS000042/QTD000752/QTD000752.all.tsv.gz	ILMN_1791149	12	123138184	C	G	chr12_123138184_C_G	41	0.265625	0.10331	0.234624	0.142424	SNP	141	192	NA	ENSG00000182196	ENSG00000182196	NA	rs1611973
QTS000042	ftp://ftp.ebi.ac.uk/pub/databases/spot/eQTL/sumstats/QTS000042/QTD000752/QTD000752.all.tsv.gz	ILMN_1792092	12	123138184	C	G	chr12_123138184_C_G	41	0.265625	0.420844	-0.11499	0.142134	SNP	141	192	NA	ENSG00000033030	ENSG00000033030	NA	rs1611973
QTS000042	ftp://ftp.ebi.ac.uk/pub/databases/spot/eQTL/sumstats/QTS000042/QTD000752/QTD000752.all.tsv.gz	ILMN_1797425	12	123138184	C	G	chr12_123138184_C_G	41	0.265625	0.924223	0.0128059	0.134222	SNP	141	192	NA	ENSG00000111364	ENSG00000111364	NA	rs1611973
QTS000042	ftp://ftp.ebi.ac.uk/pub/databases/spot/eQTL/sumstats/QTS000042/QTD000752/QTD000752.all.tsv.gz	ILMN_1805643	12	123138184	C	G	chr12_123138184_C_G	41	0.265625	0.0967512	-0.21882	0.130245	SNP	141	192	NA	ENSG00000188026	ENSG00000188026	NA	rs1611973
QTS000042	ftp://ftp.ebi.ac.uk/pub/databases/spot/eQTL/sumstats/QTS000042/QTD000752/QTD000752.all.tsv.gz	ILMN_1811272	12	123138184	C	G	chr12_123138184_C_G	41	0.265625	0.145801	0.19766	0.134602	SNP	141	192	NA	ENSG00000196917	ENSG00000196917	NA	rs1611973
QTS000042	ftp://ftp.ebi.ac.uk/pub/databases/spot/eQTL/sumstats/QTS000042/QTD000752/QTD000752.all.tsv.gz	ILMN_2310589	12	123138184	C	G	chr12_123138184_C_G	41	0.265625	0.256839	-0.116426	0.101962	SNP	141	192	NA	ENSG00000184047	ENSG00000184047	NA	rs1611973
QTS000042	ftp://ftp.ebi.ac.uk/pub/databases/spot/eQTL/sumstats/QTS000042/QTD000752/QTD000752.all.tsv.gz	ILMN_2332990	12	123138184	C	G	chr12_123138184_C_G	41	0.265625	0.986513	0.00166796	0.0983701	SNP	141	192	NA	ENSG00000184047	ENSG00000184047	NA	rs1611973
QTS000042	ftp://ftp.ebi.ac.uk/pub/databases/spot/eQTL/sumstats/QTS000042/QTD000752/QTD000752.all.tsv.gz	ILMN_2343047	12	123138184	C	G	chr12_123138184_C_G	41	0.265625	0.0301211	-0.341199	0.15461	SNP	141	192	NA	ENSG00000150967	ENSG00000150967	NA	rs1611973
QTS000042	ftp://ftp.ebi.ac.uk/pub/databases/spot/eQTL/sumstats/QTS000042/QTD000752/QTD000752.all.tsv.gz	ILMN_2343048	12	123138184	C	G	chr12_123138184_C_G	41	0.265625	0.305039	-0.139784	0.135431	SNP	141	192	NA	ENSG00000150967	ENSG00000150967	NA	rs1611973
QTS000042	ftp://ftp.ebi.ac.uk/pub/databases/spot/eQTL/sumstats/QTS000042/QTD000752/QTD000752.all.tsv.gz	ILMN_2358277	12	123138184	C	G	chr12_123138184_C_G	41	0.265625	0.923217	0.0102765	0.106296	SNP	141	192	NA	ENSG00000111011	ENSG00000111011	NA	rs1611973
QTS000042	ftp://ftp.ebi.ac.uk/pub/databases/spot/eQTL/sumstats/QTS000042/QTD000752/QTD000752.all.tsv.gz	ILMN_2358278	12	123138184	C	G	chr12_123138184_C_G	41	0.265625	0.447761	0.0883664	0.115842	SNP	141	192	NA	ENSG00000111011	ENSG00000111011	NA	rs1611973
QTS000042	ftp://ftp.ebi.ac.uk/pub/databases/spot/eQTL/sumstats/QTS000042/QTD000752/QTD000752.all.tsv.gz	ILMN_2393144	12	123138184	C	G	chr12_123138184_C_G	41	0.265625	0.00198256	0.374451	0.117182	SNP	141	192	NA	ENSG00000182196	ENSG00000182196	NA	rs1611973
QTS000042	ftp://ftp.ebi.ac.uk/pub/databases/spot/eQTL/sumstats/QTS000042/QTD000752/QTD000752.all.tsv.gz	ILMN_2395285	12	123138184	C	G	chr12_123138184_C_G	41	0.265625	0.673743	0.0439255	0.103958	SNP	141	192	NA	ENSG00000184209	ENSG00000184209	NA	rs1611973
QTS000042	ftp://ftp.ebi.ac.uk/pub/databases/spot/eQTL/sumstats/QTS000042/QTD000752/QTD000752.all.tsv.gz	ILMN_2396148	12	123138184	C	G	chr12_123138184_C_G	41	0.265625	0.922321	-0.0160593	0.164186	SNP	141	192	NA	ENSG00000130787	ENSG00000130787	NA	rs1611973
QTS000042	ftp://ftp.ebi.ac.uk/pub/databases/spot/eQTL/sumstats/QTS000042/QTD000752/QTD000752.all.tsv.gz	ILMN_2404085	12	123138184	C	G	chr12_123138184_C_G	41	0.265625	0.684335	0.0409136	0.100278	SNP	141	192	NA	ENSG00000130779	ENSG00000130779	NA	rs1611973
QTS000042	ftp://ftp.ebi.ac.uk/pub/databases/spot/eQTL/sumstats/QTS000042/QTD000752/QTD000752.all.tsv.gz	ILMN_3208881	12	123138184	C	G	chr12_123138184_C_G	41	0.265625	0.00134851	-0.406607	0.122503	SNP	141	192	NA	ENSG00000183955	ENSG00000183955	NA	rs1611973
QTS000042	ftp://ftp.ebi.ac.uk/pub/databases/spot/eQTL/sumstats/QTS000042/QTD000752/QTD000752.all.tsv.gz	ILMN_3229052	12	123138184	C	G	chr12_123138184_C_G	41	0.265625	0.57746	-0.0954627	0.170673	SNP	141	192	NA	ENSG00000184209	ENSG00000184209	NA	rs1611973
QTS000042	ftp://ftp.ebi.ac.uk/pub/databases/spot/eQTL/sumstats/QTS000042/QTD000752/QTD000752.all.tsv.gz	ILMN_3249006	12	123138184	C	G	chr12_123138184_C_G	41	0.265625	0.146412	-0.16246	0.110802	SNP	141	192	NA	ENSG00000183955	ENSG00000183955	NA	rs1611973
QTS000042	ftp://ftp.ebi.ac.uk/pub/databases/spot/eQTL/sumstats/QTS000042/QTD000752/QTD000752.all.tsv.gz	ILMN_1651936	12	123138627	C	T	chr12_123138627_C_T	32	0.203125	0.343841	0.142642	0.149817	SNP	153	192	NA	ENSG00000183955	ENSG00000183955	NA	rs2695482
QTS000042	ftp://ftp.ebi.ac.uk/pub/databases/spot/eQTL/sumstats/QTS000042/QTD000752/QTD000752.all.tsv.gz	ILMN_1654421	12	123138627	C	T	chr12_123138627_C_T	32	0.203125	0.761705	0.0443577	0.145792	SNP	153	192	NA	ENSG00000051825	ENSG00000051825	NA	rs2695482
QTS000042	ftp://ftp.ebi.ac.uk/pub/databases/spot/eQTL/sumstats/QTS000042/QTD000752/QTD000752.all.tsv.gz	ILMN_1654939	12	123138627	C	T	chr12_123138627_C_T	32	0.203125	0.66004	-0.0601624	0.13628	SNP	153	192	NA	ENSG00000086598	ENSG00000086598	NA	rs2695482
QTS000042	ftp://ftp.ebi.ac.uk/pub/databases/spot/eQTL/sumstats/QTS000042/QTD000752/QTD000752.all.tsv.gz	ILMN_1662316	12	123138627	C	T	chr12_123138627_C_T	32	0.203125	0.707554	0.0563229	0.149616	SNP	153	192	NA	ENSG00000139719	ENSG00000139719	NA	rs2695482
QTS000042	ftp://ftp.ebi.ac.uk/pub/databases/spot/eQTL/sumstats/QTS000042/QTD000752/QTD000752.all.tsv.gz	ILMN_1665335	12	123138627	C	T	chr12_123138627_C_T	32	0.203125	0.248894	-0.105597	0.0909305	SNP	153	192	NA	ENSG00000184047	ENSG00000184047	NA	rs2695482
QTS000042	ftp://ftp.ebi.ac.uk/pub/databases/spot/eQTL/sumstats/QTS000042/QTD000752/QTD000752.all.tsv.gz	ILMN_1667510	12	123138627	C	T	chr12_123138627_C_T	32	0.203125	0.32134	0.139083	0.139398	SNP	153	192	NA	ENSG00000130921	ENSG00000130921	NA	rs2695482
QTS000042	ftp://ftp.ebi.ac.uk/pub/databases/spot/eQTL/sumstats/QTS000042/QTD000752/QTD000752.all.tsv.gz	ILMN_1668743	12	123138627	C	T	chr12_123138627_C_T	32	0.203125	0.0942894	-0.222407	0.131384	SNP	153	192	NA	ENSG00000150977	ENSG00000150977	NA	rs2695482
QTS000042	ftp://ftp.ebi.ac.uk/pub/databases/spot/eQTL/sumstats/QTS000042/QTD000752/QTD000752.all.tsv.gz	ILMN_1670640	12	123138627	C	T	chr12_123138627_C_T	32	0.203125	0.201671	0.219569	0.170588	SNP	153	192	NA	ENSG00000179195	ENSG00000179195	NA	rs2695482
QTS000042	ftp://ftp.ebi.ac.uk/pub/databases/spot/eQTL/sumstats/QTS000042/QTD000752/QTD000752.all.tsv.gz	ILMN_1675819	12	123138627	C	T	chr12_123138627_C_T	32	0.203125	0.678296	0.0731639	0.175758	SNP	153	192	NA	ENSG00000178882	ENSG00000178882	NA	rs2695482
QTS000042	ftp://ftp.ebi.ac.uk/pub/databases/spot/eQTL/sumstats/QTS000042/QTD000752/QTD000752.all.tsv.gz	ILMN_1677693	12	123138627	C	T	chr12_123138627_C_T	32	0.203125	0.315004	-0.0812484	0.0803667	SNP	153	192	NA	ENSG00000255398	ENSG00000255398	NA	rs2695482
QTS000042	ftp://ftp.ebi.ac.uk/pub/databases/spot/eQTL/sumstats/QTS000042/QTD000752/QTD000752.all.tsv.gz	ILMN_1678490	12	123138627	C	T	chr12_123138627_C_T	32	0.203125	0.065329	-0.231528	0.123942	SNP	153	192	NA	ENSG00000150977	ENSG00000150977	NA	rs2695482
QTS000042	ftp://ftp.ebi.ac.uk/pub/databases/spot/eQTL/sumstats/QTS000042/QTD000752/QTD000752.all.tsv.gz	ILMN_1684038	12	123138627	C	T	chr12_123138627_C_T	32	0.203125	0.0410152	-0.317682	0.153017	SNP	153	192	NA	ENSG00000130779	ENSG00000130779	NA	rs2695482
QTS000042	ftp://ftp.ebi.ac.uk/pub/databases/spot/eQTL/sumstats/QTS000042/QTD000752/QTD000752.all.tsv.gz	ILMN_1700380	12	123138627	C	T	chr12_123138627_C_T	32	0.203125	0.874789	0.0226153	0.14307	SNP	153	192	NA	ENSG00000185344	ENSG00000185344	NA	rs2695482
QTS000042	ftp://ftp.ebi.ac.uk/pub/databases/spot/eQTL/sumstats/QTS000042/QTD000752/QTD000752.all.tsv.gz	ILMN_1710427	12	123138627	C	T	chr12_123138627_C_T	32	0.203125	0.232786	0.102672	0.0854104	SNP	153	192	NA	ENSG00000139722	ENSG00000139722	NA	rs2695482
QTS000042	ftp://ftp.ebi.ac.uk/pub/databases/spot/eQTL/sumstats/QTS000042/QTD000752/QTD000752.all.tsv.gz	ILMN_1711699	12	123138627	C	T	chr12_123138627_C_T	32	0.203125	0.37495	0.146374	0.164078	SNP	153	192	NA	ENSG00000130787	ENSG00000130787	NA	rs2695482
QTS000042	ftp://ftp.ebi.ac.uk/pub/databases/spot/eQTL/sumstats/QTS000042/QTD000752/QTD000752.all.tsv.gz	ILMN_1723058	12	123138627	C	T	chr12_123138627_C_T	32	0.203125	0.289593	-0.159109	0.149271	SNP	153	192	NA	ENSG00000130779	ENSG00000130779	NA	rs2695482
QTS000042	ftp://ftp.ebi.ac.uk/pub/databases/spot/eQTL/sumstats/QTS000042/QTD000752/QTD000752.all.tsv.gz	ILMN_1725666	12	123138627	C	T	chr12_123138627_C_T	32	0.203125	0.311258	0.113736	0.111629	SNP	153	192	NA	ENSG00000111358	ENSG00000111358	NA	rs2695482
QTS000042	ftp://ftp.ebi.ac.uk/pub/databases/spot/eQTL/sumstats/QTS000042/QTD000752/QTD000752.all.tsv.gz	ILMN_1731107	12	123138627	C	T	chr12_123138627_C_T	32	0.203125	0.309653	0.145046	0.141885	SNP	153	192	NA	ENSG00000119242	ENSG00000119242	NA	rs2695482
QTS000042	ftp://ftp.ebi.ac.uk/pub/databases/spot/eQTL/sumstats/QTS000042/QTD000752/QTD000752.all.tsv.gz	ILMN_1732516	12	123138627	C	T	chr12_123138627_C_T	32	0.203125	0.454056	-0.0955365	0.127001	SNP	153	192	NA	ENSG00000184445	ENSG00000184445	NA	rs2695482
QTS000042	ftp://ftp.ebi.ac.uk/pub/databases/spot/eQTL/sumstats/QTS000042/QTD000752/QTD000752.all.tsv.gz	ILMN_1739943	12	123138627	C	T	chr12_123138627_C_T	32	0.203125	0.422346	0.109053	0.135235	SNP	153	192	NA	ENSG00000139697	ENSG00000139697	NA	rs2695482
QTS000042	ftp://ftp.ebi.ac.uk/pub/databases/spot/eQTL/sumstats/QTS000042/QTD000752/QTD000752.all.tsv.gz	ILMN_1750497	12	123138627	C	T	chr12_123138627_C_T	32	0.203125	0.404095	-0.0676643	0.0806808	SNP	153	192	NA	ENSG00000182782	ENSG00000182782	NA	rs2695482
QTS000042	ftp://ftp.ebi.ac.uk/pub/databases/spot/eQTL/sumstats/QTS000042/QTD000752/QTD000752.all.tsv.gz	ILMN_1753716	12	123138627	C	T	chr12_123138627_C_T	32	0.203125	0.444181	-0.104708	0.136185	SNP	153	192	NA	ENSG00000111361	ENSG00000111361	NA	rs2695482
QTS000042	ftp://ftp.ebi.ac.uk/pub/databases/spot/eQTL/sumstats/QTS000042/QTD000752/QTD000752.all.tsv.gz	ILMN_1760954	12	123138627	C	T	chr12_123138627_C_T	32	0.203125	0.142891	0.198616	0.134264	SNP	153	192	NA	ENSG00000139726	ENSG00000139726	NA	rs2695482
QTS000042	ftp://ftp.ebi.ac.uk/pub/databases/spot/eQTL/sumstats/QTS000042/QTD000752/QTD000752.all.tsv.gz	ILMN_1772845	12	123138627	C	T	chr12_123138627_C_T	32	0.203125	0.876476	0.020929	0.134225	SNP	153	192	NA	ENSG00000184209	ENSG00000184209	NA	rs2695482
QTS000042	ftp://ftp.ebi.ac.uk/pub/databases/spot/eQTL/sumstats/QTS000042/QTD000752/QTD000752.all.tsv.gz	ILMN_1788928	12	123138627	C	T	chr12_123138627_C_T	32	0.203125	0.14948	-0.258994	0.177999	SNP	153	192	NA	ENSG00000150967	ENSG00000150967	NA	rs2695482
QTS000042	ftp://ftp.ebi.ac.uk/pub/databases/spot/eQTL/sumstats/QTS000042/QTD000752/QTD000752.all.tsv.gz	ILMN_1791149	12	123138627	C	T	chr12_123138627_C_T	32	0.203125	0.658484	0.0677642	0.152752	SNP	153	192	NA	ENSG00000182196	ENSG00000182196	NA	rs2695482
QTS000042	ftp://ftp.ebi.ac.uk/pub/databases/spot/eQTL/sumstats/QTS000042/QTD000752/QTD000752.all.tsv.gz	ILMN_1792092	12	123138627	C	T	chr12_123138627_C_T	32	0.203125	0.908081	0.0174589	0.150746	SNP	153	192	NA	ENSG00000033030	ENSG00000033030	NA	rs2695482
QTS000042	ftp://ftp.ebi.ac.uk/pub/databases/spot/eQTL/sumstats/QTS000042/QTD000752/QTD000752.all.tsv.gz	ILMN_1797425	12	123138627	C	T	chr12_123138627_C_T	32	0.203125	0.787626	0.0383104	0.141745	SNP	153	192	NA	ENSG00000111364	ENSG00000111364	NA	rs2695482
QTS000042	ftp://ftp.ebi.ac.uk/pub/databases/spot/eQTL/sumstats/QTS000042/QTD000752/QTD000752.all.tsv.gz	ILMN_1805643	12	123138627	C	T	chr12_123138627_C_T	32	0.203125	0.50743	-0.0929212	0.139571	SNP	153	192	NA	ENSG00000188026	ENSG00000188026	NA	rs2695482
QTS000042	ftp://ftp.ebi.ac.uk/pub/databases/spot/eQTL/sumstats/QTS000042/QTD000752/QTD000752.all.tsv.gz	ILMN_1811272	12	123138627	C	T	chr12_123138627_C_T	32	0.203125	0.109669	0.229349	0.141816	SNP	153	192	NA	ENSG00000196917	ENSG00000196917	NA	rs2695482
QTS000042	ftp://ftp.ebi.ac.uk/pub/databases/spot/eQTL/sumstats/QTS000042/QTD000752/QTD000752.all.tsv.gz	ILMN_2310589	12	123138627	C	T	chr12_123138627_C_T	32	0.203125	0.248907	-0.125056	0.10769	SNP	153	192	NA	ENSG00000184047	ENSG00000184047	NA	rs2695482
QTS000042	ftp://ftp.ebi.ac.uk/pub/databases/spot/eQTL/sumstats/QTS000042/QTD000752/QTD000752.all.tsv.gz	ILMN_2332990	12	123138627	C	T	chr12_123138627_C_T	32	0.203125	0.293332	0.109171	0.103223	SNP	153	192	NA	ENSG00000184047	ENSG00000184047	NA	rs2695482
QTS000042	ftp://ftp.ebi.ac.uk/pub/databases/spot/eQTL/sumstats/QTS000042/QTD000752/QTD000752.all.tsv.gz	ILMN_2343047	12	123138627	C	T	chr12_123138627_C_T	32	0.203125	0.0408804	-0.340433	0.163863	SNP	153	192	NA	ENSG00000150967	ENSG00000150967	NA	rs2695482
QTS000042	ftp://ftp.ebi.ac.uk/pub/databases/spot/eQTL/sumstats/QTS000042/QTD000752/QTD000752.all.tsv.gz	ILMN_2343048	12	123138627	C	T	chr12_123138627_C_T	32	0.203125	0.0417299	-0.290412	0.140388	SNP	153	192	NA	ENSG00000150967	ENSG00000150967	NA	rs2695482
QTS000042	ftp://ftp.ebi.ac.uk/pub/databases/spot/eQTL/sumstats/QTS000042/QTD000752/QTD000752.all.tsv.gz	ILMN_2358277	12	123138627	C	T	chr12_123138627_C_T	32	0.203125	0.9491	0.00719101	0.112301	SNP	153	192	NA	ENSG00000111011	ENSG00000111011	NA	rs2695482
QTS000042	ftp://ftp.ebi.ac.uk/pub/databases/spot/eQTL/sumstats/QTS000042/QTD000752/QTD000752.all.tsv.gz	ILMN_2358278	12	123138627	C	T	chr12_123138627_C_T	32	0.203125	0.380764	0.107722	0.122239	SNP	153	192	NA	ENSG00000111011	ENSG00000111011	NA	rs2695482
QTS000042	ftp://ftp.ebi.ac.uk/pub/databases/spot/eQTL/sumstats/QTS000042/QTD000752/QTD000752.all.tsv.gz	ILMN_2393144	12	123138627	C	T	chr12_123138627_C_T	32	0.203125	0.0490135	0.256158	0.128197	SNP	153	192	NA	ENSG00000182196	ENSG00000182196	NA	rs2695482
QTS000042	ftp://ftp.ebi.ac.uk/pub/databases/spot/eQTL/sumstats/QTS000042/QTD000752/QTD000752.all.tsv.gz	ILMN_2395285	12	123138627	C	T	chr12_123138627_C_T	32	0.203125	0.833687	0.0231536	0.109918	SNP	153	192	NA	ENSG00000184209	ENSG00000184209	NA	rs2695482
QTS000042	ftp://ftp.ebi.ac.uk/pub/databases/spot/eQTL/sumstats/QTS000042/QTD000752/QTD000752.all.tsv.gz	ILMN_2396148	12	123138627	C	T	chr12_123138627_C_T	32	0.203125	0.783615	0.0477704	0.173387	SNP	153	192	NA	ENSG00000130787	ENSG00000130787	NA	rs2695482
QTS000042	ftp://ftp.ebi.ac.uk/pub/databases/spot/eQTL/sumstats/QTS000042/QTD000752/QTD000752.all.tsv.gz	ILMN_2404085	12	123138627	C	T	chr12_123138627_C_T	32	0.203125	0.870131	-0.0173894	0.10603	SNP	153	192	NA	ENSG00000130779	ENSG00000130779	NA	rs2695482
QTS000042	ftp://ftp.ebi.ac.uk/pub/databases/spot/eQTL/sumstats/QTS000042/QTD000752/QTD000752.all.tsv.gz	ILMN_3208881	12	123138627	C	T	chr12_123138627_C_T	32	0.203125	0.0015246	-0.425098	0.129599	SNP	153	192	NA	ENSG00000183955	ENSG00000183955	NA	rs2695482
QTS000042	ftp://ftp.ebi.ac.uk/pub/databases/spot/eQTL/sumstats/QTS000042/QTD000752/QTD000752.all.tsv.gz	ILMN_3229052	12	123138627	C	T	chr12_123138627_C_T	32	0.203125	0.908206	0.0208924	0.180639	SNP	153	192	NA	ENSG00000184209	ENSG00000184209	NA	rs2695482
QTS000042	ftp://ftp.ebi.ac.uk/pub/databases/spot/eQTL/sumstats/QTS000042/QTD000752/QTD000752.all.tsv.gz	ILMN_3249006	12	123138627	C	T	chr12_123138627_C_T	32	0.203125	0.109799	-0.188721	0.116737	SNP	153	192	NA	ENSG00000183955	ENSG00000183955	NA	rs2695482
QTS000042	ftp://ftp.ebi.ac.uk/pub/databases/spot/eQTL/sumstats/QTS000042/QTD000752/QTD000752.all.tsv.gz	ILMN_1651936	12	123142435	C	T	chr12_123142435_C_T	32	0.203125	0.339157	0.139072	0.14465	SNP	153	192	NA	ENSG00000183955	ENSG00000183955	NA	rs1106240
QTS000042	ftp://ftp.ebi.ac.uk/pub/databases/spot/eQTL/sumstats/QTS000042/QTD000752/QTD000752.all.tsv.gz	ILMN_1654421	12	123142435	C	T	chr12_123142435_C_T	32	0.203125	0.750116	0.0449844	0.140771	SNP	153	192	NA	ENSG00000051825	ENSG00000051825	NA	rs1106240
QTS000042	ftp://ftp.ebi.ac.uk/pub/databases/spot/eQTL/sumstats/QTS000042/QTD000752/QTD000752.all.tsv.gz	ILMN_1654939	12	123142435	C	T	chr12_123142435_C_T	32	0.203125	0.674897	-0.0553995	0.131608	SNP	153	192	NA	ENSG00000086598	ENSG00000086598	NA	rs1106240
QTS000042	ftp://ftp.ebi.ac.uk/pub/databases/spot/eQTL/sumstats/QTS000042/QTD000752/QTD000752.all.tsv.gz	ILMN_1662316	12	123142435	C	T	chr12_123142435_C_T	32	0.203125	0.715412	0.0528585	0.144478	SNP	153	192	NA	ENSG00000139719	ENSG00000139719	NA	rs1106240
QTS000042	ftp://ftp.ebi.ac.uk/pub/databases/spot/eQTL/sumstats/QTS000042/QTD000752/QTD000752.all.tsv.gz	ILMN_1665335	12	123142435	C	T	chr12_123142435_C_T	32	0.203125	0.269657	-0.0976489	0.0878635	SNP	153	192	NA	ENSG00000184047	ENSG00000184047	NA	rs1106240
QTS000042	ftp://ftp.ebi.ac.uk/pub/databases/spot/eQTL/sumstats/QTS000042/QTD000752/QTD000752.all.tsv.gz	ILMN_1667510	12	123142435	C	T	chr12_123142435_C_T	32	0.203125	0.331272	0.131587	0.134637	SNP	153	192	NA	ENSG00000130921	ENSG00000130921	NA	rs1106240
QTS000042	ftp://ftp.ebi.ac.uk/pub/databases/spot/eQTL/sumstats/QTS000042/QTD000752/QTD000752.all.tsv.gz	ILMN_1668743	12	123142435	C	T	chr12_123142435_C_T	32	0.203125	0.0889384	-0.218269	0.126793	SNP	153	192	NA	ENSG00000150977	ENSG00000150977	NA	rs1106240
QTS000042	ftp://ftp.ebi.ac.uk/pub/databases/spot/eQTL/sumstats/QTS000042/QTD000752/QTD000752.all.tsv.gz	ILMN_1670640	12	123142435	C	T	chr12_123142435_C_T	32	0.203125	0.218717	0.204311	0.164841	SNP	153	192	NA	ENSG00000179195	ENSG00000179195	NA	rs1106240
QTS000042	ftp://ftp.ebi.ac.uk/pub/databases/spot/eQTL/sumstats/QTS000042/QTD000752/QTD000752.all.tsv.gz	ILMN_1675819	12	123142435	C	T	chr12_123142435_C_T	32	0.203125	0.705386	0.0643979	0.169745	SNP	153	192	NA	ENSG00000178882	ENSG00000178882	NA	rs1106240
QTS000042	ftp://ftp.ebi.ac.uk/pub/databases/spot/eQTL/sumstats/QTS000042/QTD000752/QTD000752.all.tsv.gz	ILMN_1677693	12	123142435	C	T	chr12_123142435_C_T	32	0.203125	0.305675	-0.0799723	0.0775843	SNP	153	192	NA	ENSG00000255398	ENSG00000255398	NA	rs1106240
QTS000042	ftp://ftp.ebi.ac.uk/pub/databases/spot/eQTL/sumstats/QTS000042/QTD000752/QTD000752.all.tsv.gz	ILMN_1678490	12	123142435	C	T	chr12_123142435_C_T	32	0.203125	0.0527672	-0.234694	0.11942	SNP	153	192	NA	ENSG00000150977	ENSG00000150977	NA	rs1106240
QTS000042	ftp://ftp.ebi.ac.uk/pub/databases/spot/eQTL/sumstats/QTS000042/QTD000752/QTD000752.all.tsv.gz	ILMN_1684038	12	123142435	C	T	chr12_123142435_C_T	32	0.203125	0.034074	-0.317835	0.14747	SNP	153	192	NA	ENSG00000130779	ENSG00000130779	NA	rs1106240
QTS000042	ftp://ftp.ebi.ac.uk/pub/databases/spot/eQTL/sumstats/QTS000042/QTD000752/QTD000752.all.tsv.gz	ILMN_1700380	12	123142435	C	T	chr12_123142435_C_T	32	0.203125	0.922764	0.0134366	0.138163	SNP	153	192	NA	ENSG00000185344	ENSG00000185344	NA	rs1106240
QTS000042	ftp://ftp.ebi.ac.uk/pub/databases/spot/eQTL/sumstats/QTS000042/QTD000752/QTD000752.all.tsv.gz	ILMN_1710427	12	123142435	C	T	chr12_123142435_C_T	32	0.203125	0.228275	0.100097	0.0824594	SNP	153	192	NA	ENSG00000139722	ENSG00000139722	NA	rs1106240
QTS000042	ftp://ftp.ebi.ac.uk/pub/databases/spot/eQTL/sumstats/QTS000042/QTD000752/QTD000752.all.tsv.gz	ILMN_1711699	12	123142435	C	T	chr12_123142435_C_T	32	0.203125	0.335785	0.153269	0.158301	SNP	153	192	NA	ENSG00000130787	ENSG00000130787	NA	rs1106240
QTS000042	ftp://ftp.ebi.ac.uk/pub/databases/spot/eQTL/sumstats/QTS000042/QTD000752/QTD000752.all.tsv.gz	ILMN_1723058	12	123142435	C	T	chr12_123142435_C_T	32	0.203125	0.298438	-0.150868	0.144174	SNP	153	192	NA	ENSG00000130779	ENSG00000130779	NA	rs1106240
QTS000042	ftp://ftp.ebi.ac.uk/pub/databases/spot/eQTL/sumstats/QTS000042/QTD000752/QTD000752.all.tsv.gz	ILMN_1725666	12	123142435	C	T	chr12_123142435_C_T	32	0.203125	0.334765	0.104647	0.107853	SNP	153	192	NA	ENSG00000111358	ENSG00000111358	NA	rs1106240
QTS000042	ftp://ftp.ebi.ac.uk/pub/databases/spot/eQTL/sumstats/QTS000042/QTD000752/QTD000752.all.tsv.gz	ILMN_1731107	12	123142435	C	T	chr12_123142435_C_T	32	0.203125	0.309213	0.140185	0.137004	SNP	153	192	NA	ENSG00000119242	ENSG00000119242	NA	rs1106240
QTS000042	ftp://ftp.ebi.ac.uk/pub/databases/spot/eQTL/sumstats/QTS000042/QTD000752/QTD000752.all.tsv.gz	ILMN_1732516	12	123142435	C	T	chr12_123142435_C_T	32	0.203125	0.47032	-0.0889706	0.122664	SNP	153	192	NA	ENSG00000184445	ENSG00000184445	NA	rs1106240
QTS000042	ftp://ftp.ebi.ac.uk/pub/databases/spot/eQTL/sumstats/QTS000042/QTD000752/QTD000752.all.tsv.gz	ILMN_1739943	12	123142435	C	T	chr12_123142435_C_T	32	0.203125	0.436175	0.102206	0.130615	SNP	153	192	NA	ENSG00000139697	ENSG00000139697	NA	rs1106240
QTS000042	ftp://ftp.ebi.ac.uk/pub/databases/spot/eQTL/sumstats/QTS000042/QTD000752/QTD000752.all.tsv.gz	ILMN_1750497	12	123142435	C	T	chr12_123142435_C_T	32	0.203125	0.400821	-0.0657918	0.0779018	SNP	153	192	NA	ENSG00000182782	ENSG00000182782	NA	rs1106240
QTS000042	ftp://ftp.ebi.ac.uk/pub/databases/spot/eQTL/sumstats/QTS000042/QTD000752/QTD000752.all.tsv.gz	ILMN_1753716	12	123142435	C	T	chr12_123142435_C_T	32	0.203125	0.401434	-0.110834	0.131407	SNP	153	192	NA	ENSG00000111361	ENSG00000111361	NA	rs1106240
QTS000042	ftp://ftp.ebi.ac.uk/pub/databases/spot/eQTL/sumstats/QTS000042/QTD000752/QTD000752.all.tsv.gz	ILMN_1760954	12	123142435	C	T	chr12_123142435_C_T	32	0.203125	0.16394	0.182325	0.129813	SNP	153	192	NA	ENSG00000139726	ENSG00000139726	NA	rs1106240
QTS000042	ftp://ftp.ebi.ac.uk/pub/databases/spot/eQTL/sumstats/QTS000042/QTD000752/QTD000752.all.tsv.gz	ILMN_1772845	12	123142435	C	T	chr12_123142435_C_T	32	0.203125	0.836007	0.0269121	0.129595	SNP	153	192	NA	ENSG00000184209	ENSG00000184209	NA	rs1106240
QTS000042	ftp://ftp.ebi.ac.uk/pub/databases/spot/eQTL/sumstats/QTS000042/QTD000752/QTD000752.all.tsv.gz	ILMN_1788928	12	123142435	C	T	chr12_123142435_C_T	32	0.203125	0.165428	-0.240775	0.172041	SNP	153	192	NA	ENSG00000150967	ENSG00000150967	NA	rs1106240
QTS000042	ftp://ftp.ebi.ac.uk/pub/databases/spot/eQTL/sumstats/QTS000042/QTD000752/QTD000752.all.tsv.gz	ILMN_1791149	12	123142435	C	T	chr12_123142435_C_T	32	0.203125	0.627298	0.0718687	0.147463	SNP	153	192	NA	ENSG00000182196	ENSG00000182196	NA	rs1106240
QTS000042	ftp://ftp.ebi.ac.uk/pub/databases/spot/eQTL/sumstats/QTS000042/QTD000752/QTD000752.all.tsv.gz	ILMN_1792092	12	123142435	C	T	chr12_123142435_C_T	32	0.203125	0.88355	0.021386	0.145555	SNP	153	192	NA	ENSG00000033030	ENSG00000033030	NA	rs1106240
QTS000042	ftp://ftp.ebi.ac.uk/pub/databases/spot/eQTL/sumstats/QTS000042/QTD000752/QTD000752.all.tsv.gz	ILMN_1797425	12	123142435	C	T	chr12_123142435_C_T	32	0.203125	0.744971	0.0446624	0.136843	SNP	153	192	NA	ENSG00000111364	ENSG00000111364	NA	rs1106240
QTS000042	ftp://ftp.ebi.ac.uk/pub/databases/spot/eQTL/sumstats/QTS000042/QTD000752/QTD000752.all.tsv.gz	ILMN_1805643	12	123142435	C	T	chr12_123142435_C_T	32	0.203125	0.493827	-0.0926133	0.134747	SNP	153	192	NA	ENSG00000188026	ENSG00000188026	NA	rs1106240
QTS000042	ftp://ftp.ebi.ac.uk/pub/databases/spot/eQTL/sumstats/QTS000042/QTD000752/QTD000752.all.tsv.gz	ILMN_1811272	12	123142435	C	T	chr12_123142435_C_T	32	0.203125	0.107118	0.223043	0.136908	SNP	153	192	NA	ENSG00000196917	ENSG00000196917	NA	rs1106240
QTS000042	ftp://ftp.ebi.ac.uk/pub/databases/spot/eQTL/sumstats/QTS000042/QTD000752/QTD000752.all.tsv.gz	ILMN_2310589	12	123142435	C	T	chr12_123142435_C_T	32	0.203125	0.246695	-0.121317	0.103979	SNP	153	192	NA	ENSG00000184047	ENSG00000184047	NA	rs1106240
QTS000042	ftp://ftp.ebi.ac.uk/pub/databases/spot/eQTL/sumstats/QTS000042/QTD000752/QTD000752.all.tsv.gz	ILMN_2332990	12	123142435	C	T	chr12_123142435_C_T	32	0.203125	0.288407	0.106491	0.0996596	SNP	153	192	NA	ENSG00000184047	ENSG00000184047	NA	rs1106240
QTS000042	ftp://ftp.ebi.ac.uk/pub/databases/spot/eQTL/sumstats/QTS000042/QTD000752/QTD000752.all.tsv.gz	ILMN_2343047	12	123142435	C	T	chr12_123142435_C_T	32	0.203125	0.0278469	-0.352891	0.157593	SNP	153	192	NA	ENSG00000150967	ENSG00000150967	NA	rs1106240
QTS000042	ftp://ftp.ebi.ac.uk/pub/databases/spot/eQTL/sumstats/QTS000042/QTD000752/QTD000752.all.tsv.gz	ILMN_2343048	12	123142435	C	T	chr12_123142435_C_T	32	0.203125	0.0356035	-0.289171	0.135336	SNP	153	192	NA	ENSG00000150967	ENSG00000150967	NA	rs1106240
QTS000042	ftp://ftp.ebi.ac.uk/pub/databases/spot/eQTL/sumstats/QTS000042/QTD000752/QTD000752.all.tsv.gz	ILMN_2358277	12	123142435	C	T	chr12_123142435_C_T	32	0.203125	0.930162	0.00953277	0.108437	SNP	153	192	NA	ENSG00000111011	ENSG00000111011	NA	rs1106240
QTS000042	ftp://ftp.ebi.ac.uk/pub/databases/spot/eQTL/sumstats/QTS000042/QTD000752/QTD000752.all.tsv.gz	ILMN_2358278	12	123142435	C	T	chr12_123142435_C_T	32	0.203125	0.37767	0.104692	0.118028	SNP	153	192	NA	ENSG00000111011	ENSG00000111011	NA	rs1106240
QTS000042	ftp://ftp.ebi.ac.uk/pub/databases/spot/eQTL/sumstats/QTS000042/QTD000752/QTD000752.all.tsv.gz	ILMN_2393144	12	123142435	C	T	chr12_123142435_C_T	32	0.203125	0.0433717	0.253679	0.123632	SNP	153	192	NA	ENSG00000182196	ENSG00000182196	NA	rs1106240
QTS000042	ftp://ftp.ebi.ac.uk/pub/databases/spot/eQTL/sumstats/QTS000042/QTD000752/QTD000752.all.tsv.gz	ILMN_2395285	12	123142435	C	T	chr12_123142435_C_T	32	0.203125	0.787436	0.0287079	0.106119	SNP	153	192	NA	ENSG00000184209	ENSG00000184209	NA	rs1106240
QTS000042	ftp://ftp.ebi.ac.uk/pub/databases/spot/eQTL/sumstats/QTS000042/QTD000752/QTD000752.all.tsv.gz	ILMN_2396148	12	123142435	C	T	chr12_123142435_C_T	32	0.203125	0.787478	0.0452841	0.167428	SNP	153	192	NA	ENSG00000130787	ENSG00000130787	NA	rs1106240
QTS000042	ftp://ftp.ebi.ac.uk/pub/databases/spot/eQTL/sumstats/QTS000042/QTD000752/QTD000752.all.tsv.gz	ILMN_2404085	12	123142435	C	T	chr12_123142435_C_T	32	0.203125	0.856759	-0.018538	0.10238	SNP	153	192	NA	ENSG00000130779	ENSG00000130779	NA	rs1106240
QTS000042	ftp://ftp.ebi.ac.uk/pub/databases/spot/eQTL/sumstats/QTS000042/QTD000752/QTD000752.all.tsv.gz	ILMN_3208881	12	123142435	C	T	chr12_123142435_C_T	32	0.203125	0.00144285	-0.412424	0.125065	SNP	153	192	NA	ENSG00000183955	ENSG00000183955	NA	rs1106240
QTS000042	ftp://ftp.ebi.ac.uk/pub/databases/spot/eQTL/sumstats/QTS000042/QTD000752/QTD000752.all.tsv.gz	ILMN_3229052	12	123142435	C	T	chr12_123142435_C_T	32	0.203125	0.915107	0.0186514	0.174429	SNP	153	192	NA	ENSG00000184209	ENSG00000184209	NA	rs1106240
QTS000042	ftp://ftp.ebi.ac.uk/pub/databases/spot/eQTL/sumstats/QTS000042/QTD000752/QTD000752.all.tsv.gz	ILMN_3249006	12	123142435	C	T	chr12_123142435_C_T	32	0.203125	0.10822	-0.183033	0.112707	SNP	153	192	NA	ENSG00000183955	ENSG00000183955	NA	rs1106240
QTS000042	ftp://ftp.ebi.ac.uk/pub/databases/spot/eQTL/sumstats/QTS000042/QTD000752/QTD000752.all.tsv.gz	ILMN_1651936	12	123142469	T	C	chr12_123142469_T_C	32	0.203125	0.343367	0.142708	0.149738	SNP	153	192	NA	ENSG00000183955	ENSG00000183955	NA	rs1106241
QTS000042	ftp://ftp.ebi.ac.uk/pub/databases/spot/eQTL/sumstats/QTS000042/QTD000752/QTD000752.all.tsv.gz	ILMN_1654421	12	123142469	T	C	chr12_123142469_T_C	32	0.203125	0.76183	0.044311	0.145717	SNP	153	192	NA	ENSG00000051825	ENSG00000051825	NA	rs1106241
QTS000042	ftp://ftp.ebi.ac.uk/pub/databases/spot/eQTL/sumstats/QTS000042/QTD000752/QTD000752.all.tsv.gz	ILMN_1654939	12	123142469	T	C	chr12_123142469_T_C	32	0.203125	0.659782	-0.0601801	0.136209	SNP	153	192	NA	ENSG00000086598	ENSG00000086598	NA	rs1106241
QTS000042	ftp://ftp.ebi.ac.uk/pub/databases/spot/eQTL/sumstats/QTS000042/QTD000752/QTD000752.all.tsv.gz	ILMN_1662316	12	123142469	T	C	chr12_123142469_T_C	32	0.203125	0.707818	0.0562406	0.149539	SNP	153	192	NA	ENSG00000139719	ENSG00000139719	NA	rs1106241
QTS000042	ftp://ftp.ebi.ac.uk/pub/databases/spot/eQTL/sumstats/QTS000042/QTD000752/QTD000752.all.tsv.gz	ILMN_1665335	12	123142469	T	C	chr12_123142469_T_C	32	0.203125	0.248703	-0.105584	0.090883	SNP	153	192	NA	ENSG00000184047	ENSG00000184047	NA	rs1106241
QTS000042	ftp://ftp.ebi.ac.uk/pub/databases/spot/eQTL/sumstats/QTS000042/QTD000752/QTD000752.all.tsv.gz	ILMN_1667510	12	123142469	T	C	chr12_123142469_T_C	32	0.203125	0.321547	0.138952	0.139326	SNP	153	192	NA	ENSG00000130921	ENSG00000130921	NA	rs1106241
QTS000042	ftp://ftp.ebi.ac.uk/pub/databases/spot/eQTL/sumstats/QTS000042/QTD000752/QTD000752.all.tsv.gz	ILMN_1668743	12	123142469	T	C	chr12_123142469_T_C	32	0.203125	0.0943375	-0.222261	0.131317	SNP	153	192	NA	ENSG00000150977	ENSG00000150977	NA	rs1106241
QTS000042	ftp://ftp.ebi.ac.uk/pub/databases/spot/eQTL/sumstats/QTS000042/QTD000752/QTD000752.all.tsv.gz	ILMN_1670640	12	123142469	T	C	chr12_123142469_T_C	32	0.203125	0.201332	0.219619	0.170498	SNP	153	192	NA	ENSG00000179195	ENSG00000179195	NA	rs1106241
QTS000042	ftp://ftp.ebi.ac.uk/pub/databases/spot/eQTL/sumstats/QTS000042/QTD000752/QTD000752.all.tsv.gz	ILMN_1675819	12	123142469	T	C	chr12_123142469_T_C	32	0.203125	0.676952	0.0734495	0.175666	SNP	153	192	NA	ENSG00000178882	ENSG00000178882	NA	rs1106241
QTS000042	ftp://ftp.ebi.ac.uk/pub/databases/spot/eQTL/sumstats/QTS000042/QTD000752/QTD000752.all.tsv.gz	ILMN_1677693	12	123142469	T	C	chr12_123142469_T_C	32	0.203125	0.314866	-0.0812296	0.080325	SNP	153	192	NA	ENSG00000255398	ENSG00000255398	NA	rs1106241
QTS000042	ftp://ftp.ebi.ac.uk/pub/databases/spot/eQTL/sumstats/QTS000042/QTD000752/QTD000752.all.tsv.gz	ILMN_1678490	12	123142469	T	C	chr12_123142469_T_C	32	0.203125	0.0653906	-0.231356	0.123879	SNP	153	192	NA	ENSG00000150977	ENSG00000150977	NA	rs1106241
QTS000042	ftp://ftp.ebi.ac.uk/pub/databases/spot/eQTL/sumstats/QTS000042/QTD000752/QTD000752.all.tsv.gz	ILMN_1684038	12	123142469	T	C	chr12_123142469_T_C	32	0.203125	0.0408915	-0.317708	0.152933	SNP	153	192	NA	ENSG00000130779	ENSG00000130779	NA	rs1106241
QTS000042	ftp://ftp.ebi.ac.uk/pub/databases/spot/eQTL/sumstats/QTS000042/QTD000752/QTD000752.all.tsv.gz	ILMN_1700380	12	123142469	T	C	chr12_123142469_T_C	32	0.203125	0.874033	0.0227413	0.142996	SNP	153	192	NA	ENSG00000185344	ENSG00000185344	NA	rs1106241
QTS000042	ftp://ftp.ebi.ac.uk/pub/databases/spot/eQTL/sumstats/QTS000042/QTD000752/QTD000752.all.tsv.gz	ILMN_1710427	12	123142469	T	C	chr12_123142469_T_C	32	0.203125	0.232847	0.102605	0.0853665	SNP	153	192	NA	ENSG00000139722	ENSG00000139722	NA	rs1106241
QTS000042	ftp://ftp.ebi.ac.uk/pub/databases/spot/eQTL/sumstats/QTS000042/QTD000752/QTD000752.all.tsv.gz	ILMN_1711699	12	123142469	T	C	chr12_123142469_T_C	32	0.203125	0.37477	0.146354	0.163993	SNP	153	192	NA	ENSG00000130787	ENSG00000130787	NA	rs1106241
QTS000042	ftp://ftp.ebi.ac.uk/pub/databases/spot/eQTL/sumstats/QTS000042/QTD000752/QTD000752.all.tsv.gz	ILMN_1723058	12	123142469	T	C	chr12_123142469_T_C	32	0.203125	0.29034	-0.158783	0.149197	SNP	153	192	NA	ENSG00000130779	ENSG00000130779	NA	rs1106241
QTS000042	ftp://ftp.ebi.ac.uk/pub/databases/spot/eQTL/sumstats/QTS000042/QTD000752/QTD000752.all.tsv.gz	ILMN_1725666	12	123142469	T	C	chr12_123142469_T_C	32	0.203125	0.311009	0.113736	0.11157	SNP	153	192	NA	ENSG00000111358	ENSG00000111358	NA	rs1106241
QTS000042	ftp://ftp.ebi.ac.uk/pub/databases/spot/eQTL/sumstats/QTS000042/QTD000752/QTD000752.all.tsv.gz	ILMN_1731107	12	123142469	T	C	chr12_123142469_T_C	32	0.203125	0.309616	0.144983	0.141811	SNP	153	192	NA	ENSG00000119242	ENSG00000119242	NA	rs1106241
QTS000042	ftp://ftp.ebi.ac.uk/pub/databases/spot/eQTL/sumstats/QTS000042/QTD000752/QTD000752.all.tsv.gz	ILMN_1732516	12	123142469	T	C	chr12_123142469_T_C	32	0.203125	0.453628	-0.0955775	0.126935	SNP	153	192	NA	ENSG00000184445	ENSG00000184445	NA	rs1106241
QTS000042	ftp://ftp.ebi.ac.uk/pub/databases/spot/eQTL/sumstats/QTS000042/QTD000752/QTD000752.all.tsv.gz	ILMN_1739943	12	123142469	T	C	chr12_123142469_T_C	32	0.203125	0.421549	0.109183	0.135163	SNP	153	192	NA	ENSG00000139697	ENSG00000139697	NA	rs1106241
QTS000042	ftp://ftp.ebi.ac.uk/pub/databases/spot/eQTL/sumstats/QTS000042/QTD000752/QTD000752.all.tsv.gz	ILMN_1750497	12	123142469	T	C	chr12_123142469_T_C	32	0.203125	0.404041	-0.0676371	0.0806391	SNP	153	192	NA	ENSG00000182782	ENSG00000182782	NA	rs1106241
QTS000042	ftp://ftp.ebi.ac.uk/pub/databases/spot/eQTL/sumstats/QTS000042/QTD000752/QTD000752.all.tsv.gz	ILMN_1753716	12	123142469	T	C	chr12_123142469_T_C	32	0.203125	0.444762	-0.104522	0.136117	SNP	153	192	NA	ENSG00000111361	ENSG00000111361	NA	rs1106241
QTS000042	ftp://ftp.ebi.ac.uk/pub/databases/spot/eQTL/sumstats/QTS000042/QTD000752/QTD000752.all.tsv.gz	ILMN_1760954	12	123142469	T	C	chr12_123142469_T_C	32	0.203125	0.142818	0.19855	0.134194	SNP	153	192	NA	ENSG00000139726	ENSG00000139726	NA	rs1106241
QTS000042	ftp://ftp.ebi.ac.uk/pub/databases/spot/eQTL/sumstats/QTS000042/QTD000752/QTD000752.all.tsv.gz	ILMN_1772845	12	123142469	T	C	chr12_123142469_T_C	32	0.203125	0.877334	0.0207718	0.134156	SNP	153	192	NA	ENSG00000184209	ENSG00000184209	NA	rs1106241
QTS000042	ftp://ftp.ebi.ac.uk/pub/databases/spot/eQTL/sumstats/QTS000042/QTD000752/QTD000752.all.tsv.gz	ILMN_1788928	12	123142469	T	C	chr12_123142469_T_C	32	0.203125	0.149549	-0.258817	0.177908	SNP	153	192	NA	ENSG00000150967	ENSG00000150967	NA	rs1106241
QTS000042	ftp://ftp.ebi.ac.uk/pub/databases/spot/eQTL/sumstats/QTS000042/QTD000752/QTD000752.all.tsv.gz	ILMN_1791149	12	123142469	T	C	chr12_123142469_T_C	32	0.203125	0.659184	0.0675811	0.152674	SNP	153	192	NA	ENSG00000182196	ENSG00000182196	NA	rs1106241
QTS000042	ftp://ftp.ebi.ac.uk/pub/databases/spot/eQTL/sumstats/QTS000042/QTD000752/QTD000752.all.tsv.gz	ILMN_1792092	12	123142469	T	C	chr12_123142469_T_C	32	0.203125	0.907619	0.0175379	0.150668	SNP	153	192	NA	ENSG00000033030	ENSG00000033030	NA	rs1106241
QTS000042	ftp://ftp.ebi.ac.uk/pub/databases/spot/eQTL/sumstats/QTS000042/QTD000752/QTD000752.all.tsv.gz	ILMN_1797425	12	123142469	T	C	chr12_123142469_T_C	32	0.203125	0.788016	0.0382187	0.141672	SNP	153	192	NA	ENSG00000111364	ENSG00000111364	NA	rs1106241
QTS000042	ftp://ftp.ebi.ac.uk/pub/databases/spot/eQTL/sumstats/QTS000042/QTD000752/QTD000752.all.tsv.gz	ILMN_1805643	12	123142469	T	C	chr12_123142469_T_C	32	0.203125	0.506738	-0.0930242	0.139497	SNP	153	192	NA	ENSG00000188026	ENSG00000188026	NA	rs1106241
QTS000042	ftp://ftp.ebi.ac.uk/pub/databases/spot/eQTL/sumstats/QTS000042/QTD000752/QTD000752.all.tsv.gz	ILMN_1811272	12	123142469	T	C	chr12_123142469_T_C	32	0.203125	0.109699	0.229212	0.141743	SNP	153	192	NA	ENSG00000196917	ENSG00000196917	NA	rs1106241
QTS000042	ftp://ftp.ebi.ac.uk/pub/databases/spot/eQTL/sumstats/QTS000042/QTD000752/QTD000752.all.tsv.gz	ILMN_2310589	12	123142469	T	C	chr12_123142469_T_C	32	0.203125	0.248728	-0.125038	0.107634	SNP	153	192	NA	ENSG00000184047	ENSG00000184047	NA	rs1106241
QTS000042	ftp://ftp.ebi.ac.uk/pub/databases/spot/eQTL/sumstats/QTS000042/QTD000752/QTD000752.all.tsv.gz	ILMN_2332990	12	123142469	T	C	chr12_123142469_T_C	32	0.203125	0.293723	0.109027	0.103171	SNP	153	192	NA	ENSG00000184047	ENSG00000184047	NA	rs1106241
QTS000042	ftp://ftp.ebi.ac.uk/pub/databases/spot/eQTL/sumstats/QTS000042/QTD000752/QTD000752.all.tsv.gz	ILMN_2343047	12	123142469	T	C	chr12_123142469_T_C	32	0.203125	0.0410527	-0.339975	0.163786	SNP	153	192	NA	ENSG00000150967	ENSG00000150967	NA	rs1106241
QTS000042	ftp://ftp.ebi.ac.uk/pub/databases/spot/eQTL/sumstats/QTS000042/QTD000752/QTD000752.all.tsv.gz	ILMN_2343048	12	123142469	T	C	chr12_123142469_T_C	32	0.203125	0.0418071	-0.290156	0.140318	SNP	153	192	NA	ENSG00000150967	ENSG00000150967	NA	rs1106241
QTS000042	ftp://ftp.ebi.ac.uk/pub/databases/spot/eQTL/sumstats/QTS000042/QTD000752/QTD000752.all.tsv.gz	ILMN_2358277	12	123142469	T	C	chr12_123142469_T_C	32	0.203125	0.948495	0.00727281	0.112243	SNP	153	192	NA	ENSG00000111011	ENSG00000111011	NA	rs1106241
QTS000042	ftp://ftp.ebi.ac.uk/pub/databases/spot/eQTL/sumstats/QTS000042/QTD000752/QTD000752.all.tsv.gz	ILMN_2358278	12	123142469	T	C	chr12_123142469_T_C	32	0.203125	0.380692	0.107682	0.122176	SNP	153	192	NA	ENSG00000111011	ENSG00000111011	NA	rs1106241
QTS000042	ftp://ftp.ebi.ac.uk/pub/databases/spot/eQTL/sumstats/QTS000042/QTD000752/QTD000752.all.tsv.gz	ILMN_2393144	12	123142469	T	C	chr12_123142469_T_C	32	0.203125	0.049073	0.25596	0.128132	SNP	153	192	NA	ENSG00000182196	ENSG00000182196	NA	rs1106241
QTS000042	ftp://ftp.ebi.ac.uk/pub/databases/spot/eQTL/sumstats/QTS000042/QTD000752/QTD000752.all.tsv.gz	ILMN_2395285	12	123142469	T	C	chr12_123142469_T_C	32	0.203125	0.834103	0.0230829	0.109861	SNP	153	192	NA	ENSG00000184209	ENSG00000184209	NA	rs1106241
QTS000042	ftp://ftp.ebi.ac.uk/pub/databases/spot/eQTL/sumstats/QTS000042/QTD000752/QTD000752.all.tsv.gz	ILMN_2396148	12	123142469	T	C	chr12_123142469_T_C	32	0.203125	0.784433	0.0475607	0.173298	SNP	153	192	NA	ENSG00000130787	ENSG00000130787	NA	rs1106241
QTS000042	ftp://ftp.ebi.ac.uk/pub/databases/spot/eQTL/sumstats/QTS000042/QTD000752/QTD000752.all.tsv.gz	ILMN_2404085	12	123142469	T	C	chr12_123142469_T_C	32	0.203125	0.870343	-0.0173518	0.105975	SNP	153	192	NA	ENSG00000130779	ENSG00000130779	NA	rs1106241
QTS000042	ftp://ftp.ebi.ac.uk/pub/databases/spot/eQTL/sumstats/QTS000042/QTD000752/QTD000752.all.tsv.gz	ILMN_3208881	12	123142469	T	C	chr12_123142469_T_C	32	0.203125	0.00152584	-0.424849	0.129534	SNP	153	192	NA	ENSG00000183955	ENSG00000183955	NA	rs1106241
QTS000042	ftp://ftp.ebi.ac.uk/pub/databases/spot/eQTL/sumstats/QTS000042/QTD000752/QTD000752.all.tsv.gz	ILMN_3229052	12	123142469	T	C	chr12_123142469_T_C	32	0.203125	0.908258	0.0208697	0.180546	SNP	153	192	NA	ENSG00000184209	ENSG00000184209	NA	rs1106241
QTS000042	ftp://ftp.ebi.ac.uk/pub/databases/spot/eQTL/sumstats/QTS000042/QTD000752/QTD000752.all.tsv.gz	ILMN_3249006	12	123142469	T	C	chr12_123142469_T_C	32	0.203125	0.109896	-0.188572	0.116678	SNP	153	192	NA	ENSG00000183955	ENSG00000183955	NA	rs1106241
QTS000042	ftp://ftp.ebi.ac.uk/pub/databases/spot/eQTL/sumstats/QTS000042/QTD000752/QTD000752.all.tsv.gz	ILMN_1651936	12	123142882	GA	G	chr12_123142882_GA_G	32	0.203125	0.458985	0.110948	0.149118	INDEL	153	192	NA	ENSG00000183955	ENSG00000183955	NA	rs60824594
QTS000042	ftp://ftp.ebi.ac.uk/pub/databases/spot/eQTL/sumstats/QTS000042/QTD000752/QTD000752.all.tsv.gz	ILMN_1651936	12	123142882	GA	G	chr12_123142882_GA_G	32	0.203125	0.458985	0.110948	0.149118	INDEL	153	192	NA	ENSG00000183955	ENSG00000183955	NA	rs573024332
QTS000042	ftp://ftp.ebi.ac.uk/pub/databases/spot/eQTL/sumstats/QTS000042/QTD000752/QTD000752.all.tsv.gz	ILMN_1651936	12	123142882	GA	G	chr12_123142882_GA_G	32	0.203125	0.458985	0.110948	0.149118	INDEL	153	192	NA	ENSG00000183955	ENSG00000183955	NA	rs796711779
QTS000042	ftp://ftp.ebi.ac.uk/pub/databases/spot/eQTL/sumstats/QTS000042/QTD000752/QTD000752.all.tsv.gz	ILMN_1654421	12	123142882	GA	G	chr12_123142882_GA_G	32	0.203125	0.750838	0.0461319	0.144795	INDEL	153	192	NA	ENSG00000051825	ENSG00000051825	NA	rs60824594
QTS000042	ftp://ftp.ebi.ac.uk/pub/databases/spot/eQTL/sumstats/QTS000042/QTD000752/QTD000752.all.tsv.gz	ILMN_1654421	12	123142882	GA	G	chr12_123142882_GA_G	32	0.203125	0.750838	0.0461319	0.144795	INDEL	153	192	NA	ENSG00000051825	ENSG00000051825	NA	rs573024332
QTS000042	ftp://ftp.ebi.ac.uk/pub/databases/spot/eQTL/sumstats/QTS000042/QTD000752/QTD000752.all.tsv.gz	ILMN_1654421	12	123142882	GA	G	chr12_123142882_GA_G	32	0.203125	0.750838	0.0461319	0.144795	INDEL	153	192	NA	ENSG00000051825	ENSG00000051825	NA	rs796711779
QTS000042	ftp://ftp.ebi.ac.uk/pub/databases/spot/eQTL/sumstats/QTS000042/QTD000752/QTD000752.all.tsv.gz	ILMN_1654939	12	123142882	GA	G	chr12_123142882_GA_G	32	0.203125	0.635868	-0.0643162	0.135329	INDEL	153	192	NA	ENSG00000086598	ENSG00000086598	NA	rs60824594
QTS000042	ftp://ftp.ebi.ac.uk/pub/databases/spot/eQTL/sumstats/QTS000042/QTD000752/QTD000752.all.tsv.gz	ILMN_1654939	12	123142882	GA	G	chr12_123142882_GA_G	32	0.203125	0.635868	-0.0643162	0.135329	INDEL	153	192	NA	ENSG00000086598	ENSG00000086598	NA	rs573024332
QTS000042	ftp://ftp.ebi.ac.uk/pub/databases/spot/eQTL/sumstats/QTS000042/QTD000752/QTD000752.all.tsv.gz	ILMN_1654939	12	123142882	GA	G	chr12_123142882_GA_G	32	0.203125	0.635868	-0.0643162	0.135329	INDEL	153	192	NA	ENSG00000086598	ENSG00000086598	NA	rs796711779
QTS000042	ftp://ftp.ebi.ac.uk/pub/databases/spot/eQTL/sumstats/QTS000042/QTD000752/QTD000752.all.tsv.gz	ILMN_1662316	12	123142882	GA	G	chr12_123142882_GA_G	32	0.203125	0.698494	0.05776	0.148592	INDEL	153	192	NA	ENSG00000139719	ENSG00000139719	NA	rs60824594
QTS000042	ftp://ftp.ebi.ac.uk/pub/databases/spot/eQTL/sumstats/QTS000042/QTD000752/QTD000752.all.tsv.gz	ILMN_1662316	12	123142882	GA	G	chr12_123142882_GA_G	32	0.203125	0.698494	0.05776	0.148592	INDEL	153	192	NA	ENSG00000139719	ENSG00000139719	NA	rs573024332
QTS000042	ftp://ftp.ebi.ac.uk/pub/databases/spot/eQTL/sumstats/QTS000042/QTD000752/QTD000752.all.tsv.gz	ILMN_1662316	12	123142882	GA	G	chr12_123142882_GA_G	32	0.203125	0.698494	0.05776	0.148592	INDEL	153	192	NA	ENSG00000139719	ENSG00000139719	NA	rs796711779
QTS000042	ftp://ftp.ebi.ac.uk/pub/databases/spot/eQTL/sumstats/QTS000042/QTD000752/QTD000752.all.tsv.gz	ILMN_1665335	12	123142882	GA	G	chr12_123142882_GA_G	32	0.203125	0.218009	-0.111983	0.0902093	INDEL	153	192	NA	ENSG00000184047	ENSG00000184047	NA	rs60824594
QTS000042	ftp://ftp.ebi.ac.uk/pub/databases/spot/eQTL/sumstats/QTS000042/QTD000752/QTD000752.all.tsv.gz	ILMN_1665335	12	123142882	GA	G	chr12_123142882_GA_G	32	0.203125	0.218009	-0.111983	0.0902093	INDEL	153	192	NA	ENSG00000184047	ENSG00000184047	NA	rs573024332
QTS000042	ftp://ftp.ebi.ac.uk/pub/databases/spot/eQTL/sumstats/QTS000042/QTD000752/QTD000752.all.tsv.gz	ILMN_1665335	12	123142882	GA	G	chr12_123142882_GA_G	32	0.203125	0.218009	-0.111983	0.0902093	INDEL	153	192	NA	ENSG00000184047	ENSG00000184047	NA	rs796711779
QTS000042	ftp://ftp.ebi.ac.uk/pub/databases/spot/eQTL/sumstats/QTS000042/QTD000752/QTD000752.all.tsv.gz	ILMN_1667510	12	123142882	GA	G	chr12_123142882_GA_G	32	0.203125	0.363848	0.126548	0.138587	INDEL	153	192	NA	ENSG00000130921	ENSG00000130921	NA	rs60824594
QTS000042	ftp://ftp.ebi.ac.uk/pub/databases/spot/eQTL/sumstats/QTS000042/QTD000752/QTD000752.all.tsv.gz	ILMN_1667510	12	123142882	GA	G	chr12_123142882_GA_G	32	0.203125	0.363848	0.126548	0.138587	INDEL	153	192	NA	ENSG00000130921	ENSG00000130921	NA	rs573024332
QTS000042	ftp://ftp.ebi.ac.uk/pub/databases/spot/eQTL/sumstats/QTS000042/QTD000752/QTD000752.all.tsv.gz	ILMN_1667510	12	123142882	GA	G	chr12_123142882_GA_G	32	0.203125	0.363848	0.126548	0.138587	INDEL	153	192	NA	ENSG00000130921	ENSG00000130921	NA	rs796711779
QTS000042	ftp://ftp.ebi.ac.uk/pub/databases/spot/eQTL/sumstats/QTS000042/QTD000752/QTD000752.all.tsv.gz	ILMN_1668743	12	123142882	GA	G	chr12_123142882_GA_G	32	0.203125	0.0975088	-0.218803	0.130535	INDEL	153	192	NA	ENSG00000150977	ENSG00000150977	NA	rs60824594
QTS000042	ftp://ftp.ebi.ac.uk/pub/databases/spot/eQTL/sumstats/QTS000042/QTD000752/QTD000752.all.tsv.gz	ILMN_1668743	12	123142882	GA	G	chr12_123142882_GA_G	32	0.203125	0.0975088	-0.218803	0.130535	INDEL	153	192	NA	ENSG00000150977	ENSG00000150977	NA	rs573024332
QTS000042	ftp://ftp.ebi.ac.uk/pub/databases/spot/eQTL/sumstats/QTS000042/QTD000752/QTD000752.all.tsv.gz	ILMN_1668743	12	123142882	GA	G	chr12_123142882_GA_G	32	0.203125	0.0975088	-0.218803	0.130535	INDEL	153	192	NA	ENSG00000150977	ENSG00000150977	NA	rs796711779
QTS000042	ftp://ftp.ebi.ac.uk/pub/databases/spot/eQTL/sumstats/QTS000042/QTD000752/QTD000752.all.tsv.gz	ILMN_1670640	12	123142882	GA	G	chr12_123142882_GA_G	32	0.203125	0.14621	0.247816	0.168931	INDEL	153	192	NA	ENSG00000179195	ENSG00000179195	NA	rs60824594
QTS000042	ftp://ftp.ebi.ac.uk/pub/databases/spot/eQTL/sumstats/QTS000042/QTD000752/QTD000752.all.tsv.gz	ILMN_1670640	12	123142882	GA	G	chr12_123142882_GA_G	32	0.203125	0.14621	0.247816	0.168931	INDEL	153	192	NA	ENSG00000179195	ENSG00000179195	NA	rs573024332
QTS000042	ftp://ftp.ebi.ac.uk/pub/databases/spot/eQTL/sumstats/QTS000042/QTD000752/QTD000752.all.tsv.gz	ILMN_1670640	12	123142882	GA	G	chr12_123142882_GA_G	32	0.203125	0.14621	0.247816	0.168931	INDEL	153	192	NA	ENSG00000179195	ENSG00000179195	NA	rs796711779
QTS000042	ftp://ftp.ebi.ac.uk/pub/databases/spot/eQTL/sumstats/QTS000042/QTD000752/QTD000752.all.tsv.gz	ILMN_1675819	12	123142882	GA	G	chr12_123142882_GA_G	32	0.203125	0.654048	0.0785042	0.174535	INDEL	153	192	NA	ENSG00000178882	ENSG00000178882	NA	rs60824594
QTS000042	ftp://ftp.ebi.ac.uk/pub/databases/spot/eQTL/sumstats/QTS000042/QTD000752/QTD000752.all.tsv.gz	ILMN_1675819	12	123142882	GA	G	chr12_123142882_GA_G	32	0.203125	0.654048	0.0785042	0.174535	INDEL	153	192	NA	ENSG00000178882	ENSG00000178882	NA	rs573024332
QTS000042	ftp://ftp.ebi.ac.uk/pub/databases/spot/eQTL/sumstats/QTS000042/QTD000752/QTD000752.all.tsv.gz	ILMN_1675819	12	123142882	GA	G	chr12_123142882_GA_G	32	0.203125	0.654048	0.0785042	0.174535	INDEL	153	192	NA	ENSG00000178882	ENSG00000178882	NA	rs796711779
QTS000042	ftp://ftp.ebi.ac.uk/pub/databases/spot/eQTL/sumstats/QTS000042/QTD000752/QTD000752.all.tsv.gz	ILMN_1677693	12	123142882	GA	G	chr12_123142882_GA_G	32	0.203125	0.301028	-0.0830473	0.0797918	INDEL	153	192	NA	ENSG00000255398	ENSG00000255398	NA	rs60824594
QTS000042	ftp://ftp.ebi.ac.uk/pub/databases/spot/eQTL/sumstats/QTS000042/QTD000752/QTD000752.all.tsv.gz	ILMN_1677693	12	123142882	GA	G	chr12_123142882_GA_G	32	0.203125	0.301028	-0.0830473	0.0797918	INDEL	153	192	NA	ENSG00000255398	ENSG00000255398	NA	rs573024332
QTS000042	ftp://ftp.ebi.ac.uk/pub/databases/spot/eQTL/sumstats/QTS000042/QTD000752/QTD000752.all.tsv.gz	ILMN_1677693	12	123142882	GA	G	chr12_123142882_GA_G	32	0.203125	0.301028	-0.0830473	0.0797918	INDEL	153	192	NA	ENSG00000255398	ENSG00000255398	NA	rs796711779
QTS000042	ftp://ftp.ebi.ac.uk/pub/databases/spot/eQTL/sumstats/QTS000042/QTD000752/QTD000752.all.tsv.gz	ILMN_1678490	12	123142882	GA	G	chr12_123142882_GA_G	32	0.203125	0.064971	-0.230257	0.123094	INDEL	153	192	NA	ENSG00000150977	ENSG00000150977	NA	rs60824594
QTS000042	ftp://ftp.ebi.ac.uk/pub/databases/spot/eQTL/sumstats/QTS000042/QTD000752/QTD000752.all.tsv.gz	ILMN_1678490	12	123142882	GA	G	chr12_123142882_GA_G	32	0.203125	0.064971	-0.230257	0.123094	INDEL	153	192	NA	ENSG00000150977	ENSG00000150977	NA	rs573024332
QTS000042	ftp://ftp.ebi.ac.uk/pub/databases/spot/eQTL/sumstats/QTS000042/QTD000752/QTD000752.all.tsv.gz	ILMN_1678490	12	123142882	GA	G	chr12_123142882_GA_G	32	0.203125	0.064971	-0.230257	0.123094	INDEL	153	192	NA	ENSG00000150977	ENSG00000150977	NA	rs796711779
QTS000042	ftp://ftp.ebi.ac.uk/pub/databases/spot/eQTL/sumstats/QTS000042/QTD000752/QTD000752.all.tsv.gz	ILMN_1684038	12	123142882	GA	G	chr12_123142882_GA_G	32	0.203125	0.0336543	-0.327669	0.151665	INDEL	153	192	NA	ENSG00000130779	ENSG00000130779	NA	rs60824594
QTS000042	ftp://ftp.ebi.ac.uk/pub/databases/spot/eQTL/sumstats/QTS000042/QTD000752/QTD000752.all.tsv.gz	ILMN_1684038	12	123142882	GA	G	chr12_123142882_GA_G	32	0.203125	0.0336543	-0.327669	0.151665	INDEL	153	192	NA	ENSG00000130779	ENSG00000130779	NA	rs573024332
QTS000042	ftp://ftp.ebi.ac.uk/pub/databases/spot/eQTL/sumstats/QTS000042/QTD000752/QTD000752.all.tsv.gz	ILMN_1684038	12	123142882	GA	G	chr12_123142882_GA_G	32	0.203125	0.0336543	-0.327669	0.151665	INDEL	153	192	NA	ENSG00000130779	ENSG00000130779	NA	rs796711779
QTS000042	ftp://ftp.ebi.ac.uk/pub/databases/spot/eQTL/sumstats/QTS000042/QTD000752/QTD000752.all.tsv.gz	ILMN_1700380	12	123142882	GA	G	chr12_123142882_GA_G	32	0.203125	0.885836	0.0204659	0.142103	INDEL	153	192	NA	ENSG00000185344	ENSG00000185344	NA	rs60824594
QTS000042	ftp://ftp.ebi.ac.uk/pub/databases/spot/eQTL/sumstats/QTS000042/QTD000752/QTD000752.all.tsv.gz	ILMN_1700380	12	123142882	GA	G	chr12_123142882_GA_G	32	0.203125	0.885836	0.0204659	0.142103	INDEL	153	192	NA	ENSG00000185344	ENSG00000185344	NA	rs573024332
QTS000042	ftp://ftp.ebi.ac.uk/pub/databases/spot/eQTL/sumstats/QTS000042/QTD000752/QTD000752.all.tsv.gz	ILMN_1700380	12	123142882	GA	G	chr12_123142882_GA_G	32	0.203125	0.885836	0.0204659	0.142103	INDEL	153	192	NA	ENSG00000185344	ENSG00000185344	NA	rs796711779
QTS000042	ftp://ftp.ebi.ac.uk/pub/databases/spot/eQTL/sumstats/QTS000042/QTD000752/QTD000752.all.tsv.gz	ILMN_1710427	12	123142882	GA	G	chr12_123142882_GA_G	32	0.203125	0.246888	0.0989855	0.0848739	INDEL	153	192	NA	ENSG00000139722	ENSG00000139722	NA	rs60824594
QTS000042	ftp://ftp.ebi.ac.uk/pub/databases/spot/eQTL/sumstats/QTS000042/QTD000752/QTD000752.all.tsv.gz	ILMN_1710427	12	123142882	GA	G	chr12_123142882_GA_G	32	0.203125	0.246888	0.0989855	0.0848739	INDEL	153	192	NA	ENSG00000139722	ENSG00000139722	NA	rs573024332
QTS000042	ftp://ftp.ebi.ac.uk/pub/databases/spot/eQTL/sumstats/QTS000042/QTD000752/QTD000752.all.tsv.gz	ILMN_1710427	12	123142882	GA	G	chr12_123142882_GA_G	32	0.203125	0.246888	0.0989855	0.0848739	INDEL	153	192	NA	ENSG00000139722	ENSG00000139722	NA	rs796711779
QTS000042	ftp://ftp.ebi.ac.uk/pub/databases/spot/eQTL/sumstats/QTS000042/QTD000752/QTD000752.all.tsv.gz	ILMN_1711699	12	123142882	GA	G	chr12_123142882_GA_G	32	0.203125	0.355411	0.151397	0.162898	INDEL	153	192	NA	ENSG00000130787	ENSG00000130787	NA	rs60824594
QTS000042	ftp://ftp.ebi.ac.uk/pub/databases/spot/eQTL/sumstats/QTS000042/QTD000752/QTD000752.all.tsv.gz	ILMN_1711699	12	123142882	GA	G	chr12_123142882_GA_G	32	0.203125	0.355411	0.151397	0.162898	INDEL	153	192	NA	ENSG00000130787	ENSG00000130787	NA	rs573024332
QTS000042	ftp://ftp.ebi.ac.uk/pub/databases/spot/eQTL/sumstats/QTS000042/QTD000752/QTD000752.all.tsv.gz	ILMN_1711699	12	123142882	GA	G	chr12_123142882_GA_G	32	0.203125	0.355411	0.151397	0.162898	INDEL	153	192	NA	ENSG00000130787	ENSG00000130787	NA	rs796711779
QTS000042	ftp://ftp.ebi.ac.uk/pub/databases/spot/eQTL/sumstats/QTS000042/QTD000752/QTD000752.all.tsv.gz	ILMN_1723058	12	123142882	GA	G	chr12_123142882_GA_G	32	0.203125	0.315631	-0.149794	0.148362	INDEL	153	192	NA	ENSG00000130779	ENSG00000130779	NA	rs60824594
QTS000042	ftp://ftp.ebi.ac.uk/pub/databases/spot/eQTL/sumstats/QTS000042/QTD000752/QTD000752.all.tsv.gz	ILMN_1723058	12	123142882	GA	G	chr12_123142882_GA_G	32	0.203125	0.315631	-0.149794	0.148362	INDEL	153	192	NA	ENSG00000130779	ENSG00000130779	NA	rs573024332
QTS000042	ftp://ftp.ebi.ac.uk/pub/databases/spot/eQTL/sumstats/QTS000042/QTD000752/QTD000752.all.tsv.gz	ILMN_1723058	12	123142882	GA	G	chr12_123142882_GA_G	32	0.203125	0.315631	-0.149794	0.148362	INDEL	153	192	NA	ENSG00000130779	ENSG00000130779	NA	rs796711779
QTS000042	ftp://ftp.ebi.ac.uk/pub/databases/spot/eQTL/sumstats/QTS000042/QTD000752/QTD000752.all.tsv.gz	ILMN_1725666	12	123142882	GA	G	chr12_123142882_GA_G	32	0.203125	0.281076	0.120201	0.110778	INDEL	153	192	NA	ENSG00000111358	ENSG00000111358	NA	rs60824594
QTS000042	ftp://ftp.ebi.ac.uk/pub/databases/spot/eQTL/sumstats/QTS000042/QTD000752/QTD000752.all.tsv.gz	ILMN_1725666	12	123142882	GA	G	chr12_123142882_GA_G	32	0.203125	0.281076	0.120201	0.110778	INDEL	153	192	NA	ENSG00000111358	ENSG00000111358	NA	rs573024332
QTS000042	ftp://ftp.ebi.ac.uk/pub/databases/spot/eQTL/sumstats/QTS000042/QTD000752/QTD000752.all.tsv.gz	ILMN_1725666	12	123142882	GA	G	chr12_123142882_GA_G	32	0.203125	0.281076	0.120201	0.110778	INDEL	153	192	NA	ENSG00000111358	ENSG00000111358	NA	rs796711779
QTS000042	ftp://ftp.ebi.ac.uk/pub/databases/spot/eQTL/sumstats/QTS000042/QTD000752/QTD000752.all.tsv.gz	ILMN_1731107	12	123142882	GA	G	chr12_123142882_GA_G	32	0.203125	0.319731	0.141111	0.140958	INDEL	153	192	NA	ENSG00000119242	ENSG00000119242	NA	rs60824594
QTS000042	ftp://ftp.ebi.ac.uk/pub/databases/spot/eQTL/sumstats/QTS000042/QTD000752/QTD000752.all.tsv.gz	ILMN_1731107	12	123142882	GA	G	chr12_123142882_GA_G	32	0.203125	0.319731	0.141111	0.140958	INDEL	153	192	NA	ENSG00000119242	ENSG00000119242	NA	rs573024332
QTS000042	ftp://ftp.ebi.ac.uk/pub/databases/spot/eQTL/sumstats/QTS000042/QTD000752/QTD000752.all.tsv.gz	ILMN_1731107	12	123142882	GA	G	chr12_123142882_GA_G	32	0.203125	0.319731	0.141111	0.140958	INDEL	153	192	NA	ENSG00000119242	ENSG00000119242	NA	rs796711779
QTS000042	ftp://ftp.ebi.ac.uk/pub/databases/spot/eQTL/sumstats/QTS000042/QTD000752/QTD000752.all.tsv.gz	ILMN_1732516	12	123142882	GA	G	chr12_123142882_GA_G	32	0.203125	0.489466	-0.0876213	0.126204	INDEL	153	192	NA	ENSG00000184445	ENSG00000184445	NA	rs60824594
QTS000042	ftp://ftp.ebi.ac.uk/pub/databases/spot/eQTL/sumstats/QTS000042/QTD000752/QTD000752.all.tsv.gz	ILMN_1732516	12	123142882	GA	G	chr12_123142882_GA_G	32	0.203125	0.489466	-0.0876213	0.126204	INDEL	153	192	NA	ENSG00000184445	ENSG00000184445	NA	rs573024332
QTS000042	ftp://ftp.ebi.ac.uk/pub/databases/spot/eQTL/sumstats/QTS000042/QTD000752/QTD000752.all.tsv.gz	ILMN_1732516	12	123142882	GA	G	chr12_123142882_GA_G	32	0.203125	0.489466	-0.0876213	0.126204	INDEL	153	192	NA	ENSG00000184445	ENSG00000184445	NA	rs796711779
QTS000042	ftp://ftp.ebi.ac.uk/pub/databases/spot/eQTL/sumstats/QTS000042/QTD000752/QTD000752.all.tsv.gz	ILMN_1739943	12	123142882	GA	G	chr12_123142882_GA_G	32	0.203125	0.385249	0.117171	0.134226	INDEL	153	192	NA	ENSG00000139697	ENSG00000139697	NA	rs60824594
QTS000042	ftp://ftp.ebi.ac.uk/pub/databases/spot/eQTL/sumstats/QTS000042/QTD000752/QTD000752.all.tsv.gz	ILMN_1739943	12	123142882	GA	G	chr12_123142882_GA_G	32	0.203125	0.385249	0.117171	0.134226	INDEL	153	192	NA	ENSG00000139697	ENSG00000139697	NA	rs573024332
QTS000042	ftp://ftp.ebi.ac.uk/pub/databases/spot/eQTL/sumstats/QTS000042/QTD000752/QTD000752.all.tsv.gz	ILMN_1739943	12	123142882	GA	G	chr12_123142882_GA_G	32	0.203125	0.385249	0.117171	0.134226	INDEL	153	192	NA	ENSG00000139697	ENSG00000139697	NA	rs796711779
QTS000042	ftp://ftp.ebi.ac.uk/pub/databases/spot/eQTL/sumstats/QTS000042/QTD000752/QTD000752.all.tsv.gz	ILMN_1750497	12	123142882	GA	G	chr12_123142882_GA_G	32	0.203125	0.367525	-0.072559	0.0800763	INDEL	153	192	NA	ENSG00000182782	ENSG00000182782	NA	rs60824594
QTS000042	ftp://ftp.ebi.ac.uk/pub/databases/spot/eQTL/sumstats/QTS000042/QTD000752/QTD000752.all.tsv.gz	ILMN_1750497	12	123142882	GA	G	chr12_123142882_GA_G	32	0.203125	0.367525	-0.072559	0.0800763	INDEL	153	192	NA	ENSG00000182782	ENSG00000182782	NA	rs573024332
QTS000042	ftp://ftp.ebi.ac.uk/pub/databases/spot/eQTL/sumstats/QTS000042/QTD000752/QTD000752.all.tsv.gz	ILMN_1750497	12	123142882	GA	G	chr12_123142882_GA_G	32	0.203125	0.367525	-0.072559	0.0800763	INDEL	153	192	NA	ENSG00000182782	ENSG00000182782	NA	rs796711779
QTS000042	ftp://ftp.ebi.ac.uk/pub/databases/spot/eQTL/sumstats/QTS000042/QTD000752/QTD000752.all.tsv.gz	ILMN_1753716	12	123142882	GA	G	chr12_123142882_GA_G	32	0.203125	0.501981	-0.0912897	0.135373	INDEL	153	192	NA	ENSG00000111361	ENSG00000111361	NA	rs60824594
QTS000042	ftp://ftp.ebi.ac.uk/pub/databases/spot/eQTL/sumstats/QTS000042/QTD000752/QTD000752.all.tsv.gz	ILMN_1753716	12	123142882	GA	G	chr12_123142882_GA_G	32	0.203125	0.501981	-0.0912897	0.135373	INDEL	153	192	NA	ENSG00000111361	ENSG00000111361	NA	rs573024332
QTS000042	ftp://ftp.ebi.ac.uk/pub/databases/spot/eQTL/sumstats/QTS000042/QTD000752/QTD000752.all.tsv.gz	ILMN_1753716	12	123142882	GA	G	chr12_123142882_GA_G	32	0.203125	0.501981	-0.0912897	0.135373	INDEL	153	192	NA	ENSG00000111361	ENSG00000111361	NA	rs796711779
QTS000042	ftp://ftp.ebi.ac.uk/pub/databases/spot/eQTL/sumstats/QTS000042/QTD000752/QTD000752.all.tsv.gz	ILMN_1760954	12	123142882	GA	G	chr12_123142882_GA_G	32	0.203125	0.0950754	0.224311	0.13283	INDEL	153	192	NA	ENSG00000139726	ENSG00000139726	NA	rs60824594
QTS000042	ftp://ftp.ebi.ac.uk/pub/databases/spot/eQTL/sumstats/QTS000042/QTD000752/QTD000752.all.tsv.gz	ILMN_1760954	12	123142882	GA	G	chr12_123142882_GA_G	32	0.203125	0.0950754	0.224311	0.13283	INDEL	153	192	NA	ENSG00000139726	ENSG00000139726	NA	rs573024332
QTS000042	ftp://ftp.ebi.ac.uk/pub/databases/spot/eQTL/sumstats/QTS000042/QTD000752/QTD000752.all.tsv.gz	ILMN_1760954	12	123142882	GA	G	chr12_123142882_GA_G	32	0.203125	0.0950754	0.224311	0.13283	INDEL	153	192	NA	ENSG00000139726	ENSG00000139726	NA	rs796711779
QTS000042	ftp://ftp.ebi.ac.uk/pub/databases/spot/eQTL/sumstats/QTS000042/QTD000752/QTD000752.all.tsv.gz	ILMN_1772845	12	123142882	GA	G	chr12_123142882_GA_G	32	0.203125	0.974615	0.0042557	0.133333	INDEL	153	192	NA	ENSG00000184209	ENSG00000184209	NA	rs60824594
QTS000042	ftp://ftp.ebi.ac.uk/pub/databases/spot/eQTL/sumstats/QTS000042/QTD000752/QTD000752.all.tsv.gz	ILMN_1772845	12	123142882	GA	G	chr12_123142882_GA_G	32	0.203125	0.974615	0.0042557	0.133333	INDEL	153	192	NA	ENSG00000184209	ENSG00000184209	NA	rs573024332
QTS000042	ftp://ftp.ebi.ac.uk/pub/databases/spot/eQTL/sumstats/QTS000042/QTD000752/QTD000752.all.tsv.gz	ILMN_1772845	12	123142882	GA	G	chr12_123142882_GA_G	32	0.203125	0.974615	0.0042557	0.133333	INDEL	153	192	NA	ENSG00000184209	ENSG00000184209	NA	rs796711779
QTS000042	ftp://ftp.ebi.ac.uk/pub/databases/spot/eQTL/sumstats/QTS000042/QTD000752/QTD000752.all.tsv.gz	ILMN_1788928	12	123142882	GA	G	chr12_123142882_GA_G	32	0.203125	0.14901	-0.257529	0.176786	INDEL	153	192	NA	ENSG00000150967	ENSG00000150967	NA	rs60824594
QTS000042	ftp://ftp.ebi.ac.uk/pub/databases/spot/eQTL/sumstats/QTS000042/QTD000752/QTD000752.all.tsv.gz	ILMN_1788928	12	123142882	GA	G	chr12_123142882_GA_G	32	0.203125	0.14901	-0.257529	0.176786	INDEL	153	192	NA	ENSG00000150967	ENSG00000150967	NA	rs573024332
QTS000042	ftp://ftp.ebi.ac.uk/pub/databases/spot/eQTL/sumstats/QTS000042/QTD000752/QTD000752.all.tsv.gz	ILMN_1788928	12	123142882	GA	G	chr12_123142882_GA_G	32	0.203125	0.14901	-0.257529	0.176786	INDEL	153	192	NA	ENSG00000150967	ENSG00000150967	NA	rs796711779
QTS000042	ftp://ftp.ebi.ac.uk/pub/databases/spot/eQTL/sumstats/QTS000042/QTD000752/QTD000752.all.tsv.gz	ILMN_1791149	12	123142882	GA	G	chr12_123142882_GA_G	32	0.203125	0.709023	0.056832	0.151767	INDEL	153	192	NA	ENSG00000182196	ENSG00000182196	NA	rs60824594
QTS000042	ftp://ftp.ebi.ac.uk/pub/databases/spot/eQTL/sumstats/QTS000042/QTD000752/QTD000752.all.tsv.gz	ILMN_1791149	12	123142882	GA	G	chr12_123142882_GA_G	32	0.203125	0.709023	0.056832	0.151767	INDEL	153	192	NA	ENSG00000182196	ENSG00000182196	NA	rs573024332
QTS000042	ftp://ftp.ebi.ac.uk/pub/databases/spot/eQTL/sumstats/QTS000042/QTD000752/QTD000752.all.tsv.gz	ILMN_1791149	12	123142882	GA	G	chr12_123142882_GA_G	32	0.203125	0.709023	0.056832	0.151767	INDEL	153	192	NA	ENSG00000182196	ENSG00000182196	NA	rs796711779
QTS000042	ftp://ftp.ebi.ac.uk/pub/databases/spot/eQTL/sumstats/QTS000042/QTD000752/QTD000752.all.tsv.gz	ILMN_1792092	12	123142882	GA	G	chr12_123142882_GA_G	32	0.203125	0.833507	0.0315669	0.149694	INDEL	153	192	NA	ENSG00000033030	ENSG00000033030	NA	rs60824594
QTS000042	ftp://ftp.ebi.ac.uk/pub/databases/spot/eQTL/sumstats/QTS000042/QTD000752/QTD000752.all.tsv.gz	ILMN_1792092	12	123142882	GA	G	chr12_123142882_GA_G	32	0.203125	0.833507	0.0315669	0.149694	INDEL	153	192	NA	ENSG00000033030	ENSG00000033030	NA	rs573024332
QTS000042	ftp://ftp.ebi.ac.uk/pub/databases/spot/eQTL/sumstats/QTS000042/QTD000752/QTD000752.all.tsv.gz	ILMN_1792092	12	123142882	GA	G	chr12_123142882_GA_G	32	0.203125	0.833507	0.0315669	0.149694	INDEL	153	192	NA	ENSG00000033030	ENSG00000033030	NA	rs796711779
QTS000042	ftp://ftp.ebi.ac.uk/pub/databases/spot/eQTL/sumstats/QTS000042/QTD000752/QTD000752.all.tsv.gz	ILMN_1797425	12	123142882	GA	G	chr12_123142882_GA_G	32	0.203125	0.842914	0.0279929	0.140812	INDEL	153	192	NA	ENSG00000111364	ENSG00000111364	NA	rs60824594
QTS000042	ftp://ftp.ebi.ac.uk/pub/databases/spot/eQTL/sumstats/QTS000042/QTD000752/QTD000752.all.tsv.gz	ILMN_1797425	12	123142882	GA	G	chr12_123142882_GA_G	32	0.203125	0.842914	0.0279929	0.140812	INDEL	153	192	NA	ENSG00000111364	ENSG00000111364	NA	rs573024332
QTS000042	ftp://ftp.ebi.ac.uk/pub/databases/spot/eQTL/sumstats/QTS000042/QTD000752/QTD000752.all.tsv.gz	ILMN_1797425	12	123142882	GA	G	chr12_123142882_GA_G	32	0.203125	0.842914	0.0279929	0.140812	INDEL	153	192	NA	ENSG00000111364	ENSG00000111364	NA	rs796711779
QTS000042	ftp://ftp.ebi.ac.uk/pub/databases/spot/eQTL/sumstats/QTS000042/QTD000752/QTD000752.all.tsv.gz	ILMN_1805643	12	123142882	GA	G	chr12_123142882_GA_G	32	0.203125	0.446702	-0.105901	0.138505	INDEL	153	192	NA	ENSG00000188026	ENSG00000188026	NA	rs60824594
QTS000042	ftp://ftp.ebi.ac.uk/pub/databases/spot/eQTL/sumstats/QTS000042/QTD000752/QTD000752.all.tsv.gz	ILMN_1805643	12	123142882	GA	G	chr12_123142882_GA_G	32	0.203125	0.446702	-0.105901	0.138505	INDEL	153	192	NA	ENSG00000188026	ENSG00000188026	NA	rs573024332
QTS000042	ftp://ftp.ebi.ac.uk/pub/databases/spot/eQTL/sumstats/QTS000042/QTD000752/QTD000752.all.tsv.gz	ILMN_1805643	12	123142882	GA	G	chr12_123142882_GA_G	32	0.203125	0.446702	-0.105901	0.138505	INDEL	153	192	NA	ENSG00000188026	ENSG00000188026	NA	rs796711779
QTS000042	ftp://ftp.ebi.ac.uk/pub/databases/spot/eQTL/sumstats/QTS000042/QTD000752/QTD000752.all.tsv.gz	ILMN_1811272	12	123142882	GA	G	chr12_123142882_GA_G	32	0.203125	0.0995027	0.234458	0.14072	INDEL	153	192	NA	ENSG00000196917	ENSG00000196917	NA	rs60824594
QTS000042	ftp://ftp.ebi.ac.uk/pub/databases/spot/eQTL/sumstats/QTS000042/QTD000752/QTD000752.all.tsv.gz	ILMN_1811272	12	123142882	GA	G	chr12_123142882_GA_G	32	0.203125	0.0995027	0.234458	0.14072	INDEL	153	192	NA	ENSG00000196917	ENSG00000196917	NA	rs573024332
QTS000042	ftp://ftp.ebi.ac.uk/pub/databases/spot/eQTL/sumstats/QTS000042/QTD000752/QTD000752.all.tsv.gz	ILMN_1811272	12	123142882	GA	G	chr12_123142882_GA_G	32	0.203125	0.0995027	0.234458	0.14072	INDEL	153	192	NA	ENSG00000196917	ENSG00000196917	NA	rs796711779
QTS000042	ftp://ftp.ebi.ac.uk/pub/databases/spot/eQTL/sumstats/QTS000042/QTD000752/QTD000752.all.tsv.gz	ILMN_2310589	12	123142882	GA	G	chr12_123142882_GA_G	32	0.203125	0.204178	-0.136664	0.106774	INDEL	153	192	NA	ENSG00000184047	ENSG00000184047	NA	rs60824594
QTS000042	ftp://ftp.ebi.ac.uk/pub/databases/spot/eQTL/sumstats/QTS000042/QTD000752/QTD000752.all.tsv.gz	ILMN_2310589	12	123142882	GA	G	chr12_123142882_GA_G	32	0.203125	0.204178	-0.136664	0.106774	INDEL	153	192	NA	ENSG00000184047	ENSG00000184047	NA	rs573024332
QTS000042	ftp://ftp.ebi.ac.uk/pub/databases/spot/eQTL/sumstats/QTS000042/QTD000752/QTD000752.all.tsv.gz	ILMN_2310589	12	123142882	GA	G	chr12_123142882_GA_G	32	0.203125	0.204178	-0.136664	0.106774	INDEL	153	192	NA	ENSG00000184047	ENSG00000184047	NA	rs796711779
QTS000042	ftp://ftp.ebi.ac.uk/pub/databases/spot/eQTL/sumstats/QTS000042/QTD000752/QTD000752.all.tsv.gz	ILMN_2332990	12	123142882	GA	G	chr12_123142882_GA_G	32	0.203125	0.370131	0.0925621	0.102712	INDEL	153	192	NA	ENSG00000184047	ENSG00000184047	NA	rs60824594
QTS000042	ftp://ftp.ebi.ac.uk/pub/databases/spot/eQTL/sumstats/QTS000042/QTD000752/QTD000752.all.tsv.gz	ILMN_2332990	12	123142882	GA	G	chr12_123142882_GA_G	32	0.203125	0.370131	0.0925621	0.102712	INDEL	153	192	NA	ENSG00000184047	ENSG00000184047	NA	rs573024332
QTS000042	ftp://ftp.ebi.ac.uk/pub/databases/spot/eQTL/sumstats/QTS000042/QTD000752/QTD000752.all.tsv.gz	ILMN_2332990	12	123142882	GA	G	chr12_123142882_GA_G	32	0.203125	0.370131	0.0925621	0.102712	INDEL	153	192	NA	ENSG00000184047	ENSG00000184047	NA	rs796711779
QTS000042	ftp://ftp.ebi.ac.uk/pub/databases/spot/eQTL/sumstats/QTS000042/QTD000752/QTD000752.all.tsv.gz	ILMN_2343047	12	123142882	GA	G	chr12_123142882_GA_G	32	0.203125	0.0587332	-0.313145	0.16336	INDEL	153	192	NA	ENSG00000150967	ENSG00000150967	NA	rs60824594
QTS000042	ftp://ftp.ebi.ac.uk/pub/databases/spot/eQTL/sumstats/QTS000042/QTD000752/QTD000752.all.tsv.gz	ILMN_2343047	12	123142882	GA	G	chr12_123142882_GA_G	32	0.203125	0.0587332	-0.313145	0.16336	INDEL	153	192	NA	ENSG00000150967	ENSG00000150967	NA	rs573024332
QTS000042	ftp://ftp.ebi.ac.uk/pub/databases/spot/eQTL/sumstats/QTS000042/QTD000752/QTD000752.all.tsv.gz	ILMN_2343047	12	123142882	GA	G	chr12_123142882_GA_G	32	0.203125	0.0587332	-0.313145	0.16336	INDEL	153	192	NA	ENSG00000150967	ENSG00000150967	NA	rs796711779
QTS000042	ftp://ftp.ebi.ac.uk/pub/databases/spot/eQTL/sumstats/QTS000042/QTD000752/QTD000752.all.tsv.gz	ILMN_2343048	12	123142882	GA	G	chr12_123142882_GA_G	32	0.203125	0.0569792	-0.270068	0.139883	INDEL	153	192	NA	ENSG00000150967	ENSG00000150967	NA	rs60824594
QTS000042	ftp://ftp.ebi.ac.uk/pub/databases/spot/eQTL/sumstats/QTS000042/QTD000752/QTD000752.all.tsv.gz	ILMN_2343048	12	123142882	GA	G	chr12_123142882_GA_G	32	0.203125	0.0569792	-0.270068	0.139883	INDEL	153	192	NA	ENSG00000150967	ENSG00000150967	NA	rs573024332
QTS000042	ftp://ftp.ebi.ac.uk/pub/databases/spot/eQTL/sumstats/QTS000042/QTD000752/QTD000752.all.tsv.gz	ILMN_2343048	12	123142882	GA	G	chr12_123142882_GA_G	32	0.203125	0.0569792	-0.270068	0.139883	INDEL	153	192	NA	ENSG00000150967	ENSG00000150967	NA	rs796711779
QTS000042	ftp://ftp.ebi.ac.uk/pub/databases/spot/eQTL/sumstats/QTS000042/QTD000752/QTD000752.all.tsv.gz	ILMN_2358277	12	123142882	GA	G	chr12_123142882_GA_G	32	0.203125	0.881011	0.0167463	0.111526	INDEL	153	192	NA	ENSG00000111011	ENSG00000111011	NA	rs60824594
QTS000042	ftp://ftp.ebi.ac.uk/pub/databases/spot/eQTL/sumstats/QTS000042/QTD000752/QTD000752.all.tsv.gz	ILMN_2358277	12	123142882	GA	G	chr12_123142882_GA_G	32	0.203125	0.881011	0.0167463	0.111526	INDEL	153	192	NA	ENSG00000111011	ENSG00000111011	NA	rs573024332
QTS000042	ftp://ftp.ebi.ac.uk/pub/databases/spot/eQTL/sumstats/QTS000042/QTD000752/QTD000752.all.tsv.gz	ILMN_2358277	12	123142882	GA	G	chr12_123142882_GA_G	32	0.203125	0.881011	0.0167463	0.111526	INDEL	153	192	NA	ENSG00000111011	ENSG00000111011	NA	rs796711779
QTS000042	ftp://ftp.ebi.ac.uk/pub/databases/spot/eQTL/sumstats/QTS000042/QTD000752/QTD000752.all.tsv.gz	ILMN_2358278	12	123142882	GA	G	chr12_123142882_GA_G	32	0.203125	0.399083	0.102953	0.121452	INDEL	153	192	NA	ENSG00000111011	ENSG00000111011	NA	rs60824594
QTS000042	ftp://ftp.ebi.ac.uk/pub/databases/spot/eQTL/sumstats/QTS000042/QTD000752/QTD000752.all.tsv.gz	ILMN_2358278	12	123142882	GA	G	chr12_123142882_GA_G	32	0.203125	0.399083	0.102953	0.121452	INDEL	153	192	NA	ENSG00000111011	ENSG00000111011	NA	rs573024332
QTS000042	ftp://ftp.ebi.ac.uk/pub/databases/spot/eQTL/sumstats/QTS000042/QTD000752/QTD000752.all.tsv.gz	ILMN_2358278	12	123142882	GA	G	chr12_123142882_GA_G	32	0.203125	0.399083	0.102953	0.121452	INDEL	153	192	NA	ENSG00000111011	ENSG00000111011	NA	rs796711779
QTS000042	ftp://ftp.ebi.ac.uk/pub/databases/spot/eQTL/sumstats/QTS000042/QTD000752/QTD000752.all.tsv.gz	ILMN_2393144	12	123142882	GA	G	chr12_123142882_GA_G	32	0.203125	0.046574	0.257154	0.127259	INDEL	153	192	NA	ENSG00000182196	ENSG00000182196	NA	rs60824594
QTS000042	ftp://ftp.ebi.ac.uk/pub/databases/spot/eQTL/sumstats/QTS000042/QTD000752/QTD000752.all.tsv.gz	ILMN_2393144	12	123142882	GA	G	chr12_123142882_GA_G	32	0.203125	0.046574	0.257154	0.127259	INDEL	153	192	NA	ENSG00000182196	ENSG00000182196	NA	rs573024332
QTS000042	ftp://ftp.ebi.ac.uk/pub/databases/spot/eQTL/sumstats/QTS000042/QTD000752/QTD000752.all.tsv.gz	ILMN_2393144	12	123142882	GA	G	chr12_123142882_GA_G	32	0.203125	0.046574	0.257154	0.127259	INDEL	153	192	NA	ENSG00000182196	ENSG00000182196	NA	rs796711779
QTS000042	ftp://ftp.ebi.ac.uk/pub/databases/spot/eQTL/sumstats/QTS000042/QTD000752/QTD000752.all.tsv.gz	ILMN_2395285	12	123142882	GA	G	chr12_123142882_GA_G	32	0.203125	0.919975	0.0110041	0.109194	INDEL	153	192	NA	ENSG00000184209	ENSG00000184209	NA	rs60824594
QTS000042	ftp://ftp.ebi.ac.uk/pub/databases/spot/eQTL/sumstats/QTS000042/QTD000752/QTD000752.all.tsv.gz	ILMN_2395285	12	123142882	GA	G	chr12_123142882_GA_G	32	0.203125	0.919975	0.0110041	0.109194	INDEL	153	192	NA	ENSG00000184209	ENSG00000184209	NA	rs573024332
QTS000042	ftp://ftp.ebi.ac.uk/pub/databases/spot/eQTL/sumstats/QTS000042/QTD000752/QTD000752.all.tsv.gz	ILMN_2395285	12	123142882	GA	G	chr12_123142882_GA_G	32	0.203125	0.919975	0.0110041	0.109194	INDEL	153	192	NA	ENSG00000184209	ENSG00000184209	NA	rs796711779
QTS000042	ftp://ftp.ebi.ac.uk/pub/databases/spot/eQTL/sumstats/QTS000042/QTD000752/QTD000752.all.tsv.gz	ILMN_2396148	12	123142882	GA	G	chr12_123142882_GA_G	32	0.203125	0.834637	0.0360718	0.172244	INDEL	153	192	NA	ENSG00000130787	ENSG00000130787	NA	rs60824594
QTS000042	ftp://ftp.ebi.ac.uk/pub/databases/spot/eQTL/sumstats/QTS000042/QTD000752/QTD000752.all.tsv.gz	ILMN_2396148	12	123142882	GA	G	chr12_123142882_GA_G	32	0.203125	0.834637	0.0360718	0.172244	INDEL	153	192	NA	ENSG00000130787	ENSG00000130787	NA	rs573024332
QTS000042	ftp://ftp.ebi.ac.uk/pub/databases/spot/eQTL/sumstats/QTS000042/QTD000752/QTD000752.all.tsv.gz	ILMN_2396148	12	123142882	GA	G	chr12_123142882_GA_G	32	0.203125	0.834637	0.0360718	0.172244	INDEL	153	192	NA	ENSG00000130787	ENSG00000130787	NA	rs796711779
QTS000042	ftp://ftp.ebi.ac.uk/pub/databases/spot/eQTL/sumstats/QTS000042/QTD000752/QTD000752.all.tsv.gz	ILMN_2404085	12	123142882	GA	G	chr12_123142882_GA_G	32	0.203125	0.973969	-0.00344736	0.105327	INDEL	153	192	NA	ENSG00000130779	ENSG00000130779	NA	rs60824594
QTS000042	ftp://ftp.ebi.ac.uk/pub/databases/spot/eQTL/sumstats/QTS000042/QTD000752/QTD000752.all.tsv.gz	ILMN_2404085	12	123142882	GA	G	chr12_123142882_GA_G	32	0.203125	0.973969	-0.00344736	0.105327	INDEL	153	192	NA	ENSG00000130779	ENSG00000130779	NA	rs573024332
QTS000042	ftp://ftp.ebi.ac.uk/pub/databases/spot/eQTL/sumstats/QTS000042/QTD000752/QTD000752.all.tsv.gz	ILMN_2404085	12	123142882	GA	G	chr12_123142882_GA_G	32	0.203125	0.973969	-0.00344736	0.105327	INDEL	153	192	NA	ENSG00000130779	ENSG00000130779	NA	rs796711779
QTS000042	ftp://ftp.ebi.ac.uk/pub/databases/spot/eQTL/sumstats/QTS000042/QTD000752/QTD000752.all.tsv.gz	ILMN_3208881	12	123142882	GA	G	chr12_123142882_GA_G	32	0.203125	0.00169893	-0.418256	0.128877	INDEL	153	192	NA	ENSG00000183955	ENSG00000183955	NA	rs60824594
QTS000042	ftp://ftp.ebi.ac.uk/pub/databases/spot/eQTL/sumstats/QTS000042/QTD000752/QTD000752.all.tsv.gz	ILMN_3208881	12	123142882	GA	G	chr12_123142882_GA_G	32	0.203125	0.00169893	-0.418256	0.128877	INDEL	153	192	NA	ENSG00000183955	ENSG00000183955	NA	rs573024332
QTS000042	ftp://ftp.ebi.ac.uk/pub/databases/spot/eQTL/sumstats/QTS000042/QTD000752/QTD000752.all.tsv.gz	ILMN_3208881	12	123142882	GA	G	chr12_123142882_GA_G	32	0.203125	0.00169893	-0.418256	0.128877	INDEL	153	192	NA	ENSG00000183955	ENSG00000183955	NA	rs796711779
QTS000042	ftp://ftp.ebi.ac.uk/pub/databases/spot/eQTL/sumstats/QTS000042/QTD000752/QTD000752.all.tsv.gz	ILMN_3229052	12	123142882	GA	G	chr12_123142882_GA_G	32	0.203125	0.928898	0.0160591	0.179419	INDEL	153	192	NA	ENSG00000184209	ENSG00000184209	NA	rs60824594
QTS000042	ftp://ftp.ebi.ac.uk/pub/databases/spot/eQTL/sumstats/QTS000042/QTD000752/QTD000752.all.tsv.gz	ILMN_3229052	12	123142882	GA	G	chr12_123142882_GA_G	32	0.203125	0.928898	0.0160591	0.179419	INDEL	153	192	NA	ENSG00000184209	ENSG00000184209	NA	rs573024332
QTS000042	ftp://ftp.ebi.ac.uk/pub/databases/spot/eQTL/sumstats/QTS000042/QTD000752/QTD000752.all.tsv.gz	ILMN_3229052	12	123142882	GA	G	chr12_123142882_GA_G	32	0.203125	0.928898	0.0160591	0.179419	INDEL	153	192	NA	ENSG00000184209	ENSG00000184209	NA	rs796711779
QTS000042	ftp://ftp.ebi.ac.uk/pub/databases/spot/eQTL/sumstats/QTS000042/QTD000752/QTD000752.all.tsv.gz	ILMN_3249006	12	123142882	GA	G	chr12_123142882_GA_G	32	0.203125	0.114541	-0.185017	0.115992	INDEL	153	192	NA	ENSG00000183955	ENSG00000183955	NA	rs60824594
QTS000042	ftp://ftp.ebi.ac.uk/pub/databases/spot/eQTL/sumstats/QTS000042/QTD000752/QTD000752.all.tsv.gz	ILMN_3249006	12	123142882	GA	G	chr12_123142882_GA_G	32	0.203125	0.114541	-0.185017	0.115992	INDEL	153	192	NA	ENSG00000183955	ENSG00000183955	NA	rs573024332
QTS000042	ftp://ftp.ebi.ac.uk/pub/databases/spot/eQTL/sumstats/QTS000042/QTD000752/QTD000752.all.tsv.gz	ILMN_3249006	12	123142882	GA	G	chr12_123142882_GA_G	32	0.203125	0.114541	-0.185017	0.115992	INDEL	153	192	NA	ENSG00000183955	ENSG00000183955	NA	rs796711779
QTS000042	ftp://ftp.ebi.ac.uk/pub/databases/spot/eQTL/sumstats/QTS000042/QTD000752/QTD000752.all.tsv.gz	ILMN_1651936	12	123142944	T	A	chr12_123142944_T_A	6	0.03125	0.0938979	-0.649622	0.383291	SNP	6	192	NA	ENSG00000183955	ENSG00000183955	NA	rs11057167
QTS000042	ftp://ftp.ebi.ac.uk/pub/databases/spot/eQTL/sumstats/QTS000042/QTD000752/QTD000752.all.tsv.gz	ILMN_1654421	12	123142944	T	A	chr12_123142944_T_A	6	0.03125	0.117879	0.587856	0.371981	SNP	6	192	NA	ENSG00000051825	ENSG00000051825	NA	rs11057167
QTS000042	ftp://ftp.ebi.ac.uk/pub/databases/spot/eQTL/sumstats/QTS000042/QTD000752/QTD000752.all.tsv.gz	ILMN_1654939	12	123142944	T	A	chr12_123142944_T_A	6	0.03125	0.927521	-0.0322245	0.353169	SNP	6	192	NA	ENSG00000086598	ENSG00000086598	NA	rs11057167
QTS000042	ftp://ftp.ebi.ac.uk/pub/databases/spot/eQTL/sumstats/QTS000042/QTD000752/QTD000752.all.tsv.gz	ILMN_1662316	12	123142944	T	A	chr12_123142944_T_A	6	0.03125	0.705782	0.14672	0.387283	SNP	6	192	NA	ENSG00000139719	ENSG00000139719	NA	rs11057167
QTS000042	ftp://ftp.ebi.ac.uk/pub/databases/spot/eQTL/sumstats/QTS000042/QTD000752/QTD000752.all.tsv.gz	ILMN_1665335	12	123142944	T	A	chr12_123142944_T_A	6	0.03125	0.900254	0.0298335	0.237283	SNP	6	192	NA	ENSG00000184047	ENSG00000184047	NA	rs11057167
QTS000042	ftp://ftp.ebi.ac.uk/pub/databases/spot/eQTL/sumstats/QTS000042/QTD000752/QTD000752.all.tsv.gz	ILMN_1667510	12	123142944	T	A	chr12_123142944_T_A	6	0.03125	0.377181	-0.320796	0.361289	SNP	6	192	NA	ENSG00000130921	ENSG00000130921	NA	rs11057167
QTS000042	ftp://ftp.ebi.ac.uk/pub/databases/spot/eQTL/sumstats/QTS000042/QTD000752/QTD000752.all.tsv.gz	ILMN_1668743	12	123142944	T	A	chr12_123142944_T_A	6	0.03125	0.278401	-0.374812	0.343501	SNP	6	192	NA	ENSG00000150977	ENSG00000150977	NA	rs11057167
QTS000042	ftp://ftp.ebi.ac.uk/pub/databases/spot/eQTL/sumstats/QTS000042/QTD000752/QTD000752.all.tsv.gz	ILMN_1670640	12	123142944	T	A	chr12_123142944_T_A	6	0.03125	0.272299	0.489311	0.44273	SNP	6	192	NA	ENSG00000179195	ENSG00000179195	NA	rs11057167
QTS000042	ftp://ftp.ebi.ac.uk/pub/databases/spot/eQTL/sumstats/QTS000042/QTD000752/QTD000752.all.tsv.gz	ILMN_1675819	12	123142944	T	A	chr12_123142944_T_A	6	0.03125	0.514841	-0.297155	0.454256	SNP	6	192	NA	ENSG00000178882	ENSG00000178882	NA	rs11057167
QTS000042	ftp://ftp.ebi.ac.uk/pub/databases/spot/eQTL/sumstats/QTS000042/QTD000752/QTD000752.all.tsv.gz	ILMN_1677693	12	123142944	T	A	chr12_123142944_T_A	6	0.03125	0.944785	0.0145414	0.20932	SNP	6	192	NA	ENSG00000255398	ENSG00000255398	NA	rs11057167
QTS000042	ftp://ftp.ebi.ac.uk/pub/databases/spot/eQTL/sumstats/QTS000042/QTD000752/QTD000752.all.tsv.gz	ILMN_1678490	12	123142944	T	A	chr12_123142944_T_A	6	0.03125	0.909004	0.037554	0.327559	SNP	6	192	NA	ENSG00000150977	ENSG00000150977	NA	rs11057167
QTS000042	ftp://ftp.ebi.ac.uk/pub/databases/spot/eQTL/sumstats/QTS000042/QTD000752/QTD000752.all.tsv.gz	ILMN_1684038	12	123142944	T	A	chr12_123142944_T_A	6	0.03125	0.337225	-0.390064	0.40408	SNP	6	192	NA	ENSG00000130779	ENSG00000130779	NA	rs11057167
QTS000042	ftp://ftp.ebi.ac.uk/pub/databases/spot/eQTL/sumstats/QTS000042/QTD000752/QTD000752.all.tsv.gz	ILMN_1700380	12	123142944	T	A	chr12_123142944_T_A	6	0.03125	0.105435	0.596721	0.364491	SNP	6	192	NA	ENSG00000185344	ENSG00000185344	NA	rs11057167
QTS000042	ftp://ftp.ebi.ac.uk/pub/databases/spot/eQTL/sumstats/QTS000042/QTD000752/QTD000752.all.tsv.gz	ILMN_1710427	12	123142944	T	A	chr12_123142944_T_A	6	0.03125	0.200409	-0.284999	0.220797	SNP	6	192	NA	ENSG00000139722	ENSG00000139722	NA	rs11057167
QTS000042	ftp://ftp.ebi.ac.uk/pub/databases/spot/eQTL/sumstats/QTS000042/QTD000752/QTD000752.all.tsv.gz	ILMN_1711699	12	123142944	T	A	chr12_123142944_T_A	6	0.03125	0.284373	-0.456676	0.423791	SNP	6	192	NA	ENSG00000130787	ENSG00000130787	NA	rs11057167
QTS000042	ftp://ftp.ebi.ac.uk/pub/databases/spot/eQTL/sumstats/QTS000042/QTD000752/QTD000752.all.tsv.gz	ILMN_1723058	12	123142944	T	A	chr12_123142944_T_A	6	0.03125	0.862991	0.0673387	0.388992	SNP	6	192	NA	ENSG00000130779	ENSG00000130779	NA	rs11057167
QTS000042	ftp://ftp.ebi.ac.uk/pub/databases/spot/eQTL/sumstats/QTS000042/QTD000752/QTD000752.all.tsv.gz	ILMN_1725666	12	123142944	T	A	chr12_123142944_T_A	6	0.03125	0.0824806	0.50182	0.285451	SNP	6	192	NA	ENSG00000111358	ENSG00000111358	NA	rs11057167
QTS000042	ftp://ftp.ebi.ac.uk/pub/databases/spot/eQTL/sumstats/QTS000042/QTD000752/QTD000752.all.tsv.gz	ILMN_1731107	12	123142944	T	A	chr12_123142944_T_A	6	0.03125	0.251096	-0.423776	0.366634	SNP	6	192	NA	ENSG00000119242	ENSG00000119242	NA	rs11057167
QTS000042	ftp://ftp.ebi.ac.uk/pub/databases/spot/eQTL/sumstats/QTS000042/QTD000752/QTD000752.all.tsv.gz	ILMN_1732516	12	123142944	T	A	chr12_123142944_T_A	6	0.03125	0.808401	0.0802227	0.329763	SNP	6	192	NA	ENSG00000184445	ENSG00000184445	NA	rs11057167
QTS000042	ftp://ftp.ebi.ac.uk/pub/databases/spot/eQTL/sumstats/QTS000042/QTD000752/QTD000752.all.tsv.gz	ILMN_1739943	12	123142944	T	A	chr12_123142944_T_A	6	0.03125	0.361562	-0.320817	0.349658	SNP	6	192	NA	ENSG00000139697	ENSG00000139697	NA	rs11057167
QTS000042	ftp://ftp.ebi.ac.uk/pub/databases/spot/eQTL/sumstats/QTS000042/QTD000752/QTD000752.all.tsv.gz	ILMN_1750497	12	123142944	T	A	chr12_123142944_T_A	6	0.03125	0.95041	0.0130838	0.209735	SNP	6	192	NA	ENSG00000182782	ENSG00000182782	NA	rs11057167
QTS000042	ftp://ftp.ebi.ac.uk/pub/databases/spot/eQTL/sumstats/QTS000042/QTD000752/QTD000752.all.tsv.gz	ILMN_1753716	12	123142944	T	A	chr12_123142944_T_A	6	0.03125	0.517141	-0.229575	0.352882	SNP	6	192	NA	ENSG00000111361	ENSG00000111361	NA	rs11057167
QTS000042	ftp://ftp.ebi.ac.uk/pub/databases/spot/eQTL/sumstats/QTS000042/QTD000752/QTD000752.all.tsv.gz	ILMN_1760954	12	123142944	T	A	chr12_123142944_T_A	6	0.03125	0.514505	0.229949	0.351238	SNP	6	192	NA	ENSG00000139726	ENSG00000139726	NA	rs11057167
QTS000042	ftp://ftp.ebi.ac.uk/pub/databases/spot/eQTL/sumstats/QTS000042/QTD000752/QTD000752.all.tsv.gz	ILMN_1772845	12	123142944	T	A	chr12_123142944_T_A	6	0.03125	0.794921	-0.0905811	0.347356	SNP	6	192	NA	ENSG00000184209	ENSG00000184209	NA	rs11057167
QTS000042	ftp://ftp.ebi.ac.uk/pub/databases/spot/eQTL/sumstats/QTS000042/QTD000752/QTD000752.all.tsv.gz	ILMN_1788928	12	123142944	T	A	chr12_123142944_T_A	6	0.03125	0.54686	-0.281701	0.465633	SNP	6	192	NA	ENSG00000150967	ENSG00000150967	NA	rs11057167
QTS000042	ftp://ftp.ebi.ac.uk/pub/databases/spot/eQTL/sumstats/QTS000042/QTD000752/QTD000752.all.tsv.gz	ILMN_1791149	12	123142944	T	A	chr12_123142944_T_A	6	0.03125	0.417456	-0.321328	0.394287	SNP	6	192	NA	ENSG00000182196	ENSG00000182196	NA	rs11057167
QTS000042	ftp://ftp.ebi.ac.uk/pub/databases/spot/eQTL/sumstats/QTS000042/QTD000752/QTD000752.all.tsv.gz	ILMN_1792092	12	123142944	T	A	chr12_123142944_T_A	6	0.03125	0.0667981	0.710175	0.382283	SNP	6	192	NA	ENSG00000033030	ENSG00000033030	NA	rs11057167
QTS000042	ftp://ftp.ebi.ac.uk/pub/databases/spot/eQTL/sumstats/QTS000042/QTD000752/QTD000752.all.tsv.gz	ILMN_1797425	12	123142944	T	A	chr12_123142944_T_A	6	0.03125	0.233824	0.436463	0.363899	SNP	6	192	NA	ENSG00000111364	ENSG00000111364	NA	rs11057167
QTS000042	ftp://ftp.ebi.ac.uk/pub/databases/spot/eQTL/sumstats/QTS000042/QTD000752/QTD000752.all.tsv.gz	ILMN_1805643	12	123142944	T	A	chr12_123142944_T_A	6	0.03125	0.117676	0.564279	0.356861	SNP	6	192	NA	ENSG00000188026	ENSG00000188026	NA	rs11057167
QTS000042	ftp://ftp.ebi.ac.uk/pub/databases/spot/eQTL/sumstats/QTS000042/QTD000752/QTD000752.all.tsv.gz	ILMN_1811272	12	123142944	T	A	chr12_123142944_T_A	6	0.03125	0.423407	-0.298844	0.371443	SNP	6	192	NA	ENSG00000196917	ENSG00000196917	NA	rs11057167
QTS000042	ftp://ftp.ebi.ac.uk/pub/databases/spot/eQTL/sumstats/QTS000042/QTD000752/QTD000752.all.tsv.gz	ILMN_2310589	12	123142944	T	A	chr12_123142944_T_A	6	0.03125	0.315172	-0.282276	0.27931	SNP	6	192	NA	ENSG00000184047	ENSG00000184047	NA	rs11057167
QTS000042	ftp://ftp.ebi.ac.uk/pub/databases/spot/eQTL/sumstats/QTS000042/QTD000752/QTD000752.all.tsv.gz	ILMN_2332990	12	123142944	T	A	chr12_123142944_T_A	6	0.03125	0.358212	0.247278	0.267625	SNP	6	192	NA	ENSG00000184047	ENSG00000184047	NA	rs11057167
QTS000042	ftp://ftp.ebi.ac.uk/pub/databases/spot/eQTL/sumstats/QTS000042/QTD000752/QTD000752.all.tsv.gz	ILMN_2343047	12	123142944	T	A	chr12_123142944_T_A	6	0.03125	0.79972	-0.110727	0.435017	SNP	6	192	NA	ENSG00000150967	ENSG00000150967	NA	rs11057167
QTS000042	ftp://ftp.ebi.ac.uk/pub/databases/spot/eQTL/sumstats/QTS000042/QTD000752/QTD000752.all.tsv.gz	ILMN_2343048	12	123142944	T	A	chr12_123142944_T_A	6	0.03125	0.0924243	-0.623748	0.366343	SNP	6	192	NA	ENSG00000150967	ENSG00000150967	NA	rs11057167
QTS000042	ftp://ftp.ebi.ac.uk/pub/databases/spot/eQTL/sumstats/QTS000042/QTD000752/QTD000752.all.tsv.gz	ILMN_2358277	12	123142944	T	A	chr12_123142944_T_A	6	0.03125	0.572107	0.164574	0.290135	SNP	6	192	NA	ENSG00000111011	ENSG00000111011	NA	rs11057167
QTS000042	ftp://ftp.ebi.ac.uk/pub/databases/spot/eQTL/sumstats/QTS000042/QTD000752/QTD000752.all.tsv.gz	ILMN_2358278	12	123142944	T	A	chr12_123142944_T_A	6	0.03125	0.259034	0.358517	0.315442	SNP	6	192	NA	ENSG00000111011	ENSG00000111011	NA	rs11057167
QTS000042	ftp://ftp.ebi.ac.uk/pub/databases/spot/eQTL/sumstats/QTS000042/QTD000752/QTD000752.all.tsv.gz	ILMN_2393144	12	123142944	T	A	chr12_123142944_T_A	6	0.03125	0.594135	-0.181472	0.339235	SNP	6	192	NA	ENSG00000182196	ENSG00000182196	NA	rs11057167
QTS000042	ftp://ftp.ebi.ac.uk/pub/databases/spot/eQTL/sumstats/QTS000042/QTD000752/QTD000752.all.tsv.gz	ILMN_2395285	12	123142944	T	A	chr12_123142944_T_A	6	0.03125	0.59413	-0.151985	0.284109	SNP	6	192	NA	ENSG00000184209	ENSG00000184209	NA	rs11057167
QTS000042	ftp://ftp.ebi.ac.uk/pub/databases/spot/eQTL/sumstats/QTS000042/QTD000752/QTD000752.all.tsv.gz	ILMN_2396148	12	123142944	T	A	chr12_123142944_T_A	6	0.03125	0.877485	-0.0694277	0.448963	SNP	6	192	NA	ENSG00000130787	ENSG00000130787	NA	rs11057167
QTS000042	ftp://ftp.ebi.ac.uk/pub/databases/spot/eQTL/sumstats/QTS000042/QTD000752/QTD000752.all.tsv.gz	ILMN_2404085	12	123142944	T	A	chr12_123142944_T_A	6	0.03125	0.428582	-0.217552	0.273456	SNP	6	192	NA	ENSG00000130779	ENSG00000130779	NA	rs11057167
QTS000042	ftp://ftp.ebi.ac.uk/pub/databases/spot/eQTL/sumstats/QTS000042/QTD000752/QTD000752.all.tsv.gz	ILMN_3208881	12	123142944	T	A	chr12_123142944_T_A	6	0.03125	0.502019	0.239928	0.355819	SNP	6	192	NA	ENSG00000183955	ENSG00000183955	NA	rs11057167
QTS000042	ftp://ftp.ebi.ac.uk/pub/databases/spot/eQTL/sumstats/QTS000042/QTD000752/QTD000752.all.tsv.gz	ILMN_3229052	12	123142944	T	A	chr12_123142944_T_A	6	0.03125	0.665118	0.202919	0.467093	SNP	6	192	NA	ENSG00000184209	ENSG00000184209	NA	rs11057167
QTS000042	ftp://ftp.ebi.ac.uk/pub/databases/spot/eQTL/sumstats/QTS000042/QTD000752/QTD000752.all.tsv.gz	ILMN_3249006	12	123142944	T	A	chr12_123142944_T_A	6	0.03125	0.394494	0.261588	0.305595	SNP	6	192	NA	ENSG00000183955	ENSG00000183955	NA	rs11057167
QTS000042	ftp://ftp.ebi.ac.uk/pub/databases/spot/eQTL/sumstats/QTS000042/QTD000752/QTD000752.all.tsv.gz	ILMN_1651936	12	123146292	C	T	chr12_123146292_C_T	7	0.0364583	0.197724	-0.466582	0.359298	SNP	7	192	NA	ENSG00000183955	ENSG00000183955	NA	rs117389598
QTS000042	ftp://ftp.ebi.ac.uk/pub/databases/spot/eQTL/sumstats/QTS000042/QTD000752/QTD000752.all.tsv.gz	ILMN_1654421	12	123146292	C	T	chr12_123146292_C_T	7	0.0364583	0.62555	0.171922	0.350971	SNP	7	192	NA	ENSG00000051825	ENSG00000051825	NA	rs117389598
QTS000042	ftp://ftp.ebi.ac.uk/pub/databases/spot/eQTL/sumstats/QTS000042/QTD000752/QTD000752.all.tsv.gz	ILMN_1654939	12	123146292	C	T	chr12_123146292_C_T	7	0.0364583	0.432	0.258626	0.327513	SNP	7	192	NA	ENSG00000086598	ENSG00000086598	NA	rs117389598
QTS000042	ftp://ftp.ebi.ac.uk/pub/databases/spot/eQTL/sumstats/QTS000042/QTD000752/QTD000752.all.tsv.gz	ILMN_1662316	12	123146292	C	T	chr12_123146292_C_T	7	0.0364583	0.775543	-0.103167	0.36063	SNP	7	192	NA	ENSG00000139719	ENSG00000139719	NA	rs117389598
QTS000042	ftp://ftp.ebi.ac.uk/pub/databases/spot/eQTL/sumstats/QTS000042/QTD000752/QTD000752.all.tsv.gz	ILMN_1665335	12	123146292	C	T	chr12_123146292_C_T	7	0.0364583	0.526223	0.140251	0.220348	SNP	7	192	NA	ENSG00000184047	ENSG00000184047	NA	rs117389598
QTS000042	ftp://ftp.ebi.ac.uk/pub/databases/spot/eQTL/sumstats/QTS000042/QTD000752/QTD000752.all.tsv.gz	ILMN_1667510	12	123146292	C	T	chr12_123146292_C_T	7	0.0364583	0.313236	-0.340744	0.335809	SNP	7	192	NA	ENSG00000130921	ENSG00000130921	NA	rs117389598
QTS000042	ftp://ftp.ebi.ac.uk/pub/databases/spot/eQTL/sumstats/QTS000042/QTD000752/QTD000752.all.tsv.gz	ILMN_1668743	12	123146292	C	T	chr12_123146292_C_T	7	0.0364583	0.092323	0.539062	0.316504	SNP	7	192	NA	ENSG00000150977	ENSG00000150977	NA	rs117389598
QTS000042	ftp://ftp.ebi.ac.uk/pub/databases/spot/eQTL/sumstats/QTS000042/QTD000752/QTD000752.all.tsv.gz	ILMN_1670640	12	123146292	C	T	chr12_123146292_C_T	7	0.0364583	0.512801	-0.272189	0.414074	SNP	7	192	NA	ENSG00000179195	ENSG00000179195	NA	rs117389598
QTS000042	ftp://ftp.ebi.ac.uk/pub/databases/spot/eQTL/sumstats/QTS000042/QTD000752/QTD000752.all.tsv.gz	ILMN_1675819	12	123146292	C	T	chr12_123146292_C_T	7	0.0364583	0.574145	-0.23873	0.423116	SNP	7	192	NA	ENSG00000178882	ENSG00000178882	NA	rs117389598
QTS000042	ftp://ftp.ebi.ac.uk/pub/databases/spot/eQTL/sumstats/QTS000042/QTD000752/QTD000752.all.tsv.gz	ILMN_1677693	12	123146292	C	T	chr12_123146292_C_T	7	0.0364583	0.598276	-0.102887	0.194515	SNP	7	192	NA	ENSG00000255398	ENSG00000255398	NA	rs117389598
QTS000042	ftp://ftp.ebi.ac.uk/pub/databases/spot/eQTL/sumstats/QTS000042/QTD000752/QTD000752.all.tsv.gz	ILMN_1678490	12	123146292	C	T	chr12_123146292_C_T	7	0.0364583	0.0558989	0.578242	0.298165	SNP	7	192	NA	ENSG00000150977	ENSG00000150977	NA	rs117389598
QTS000042	ftp://ftp.ebi.ac.uk/pub/databases/spot/eQTL/sumstats/QTS000042/QTD000752/QTD000752.all.tsv.gz	ILMN_1684038	12	123146292	C	T	chr12_123146292_C_T	7	0.0364583	0.253507	0.431516	0.375247	SNP	7	192	NA	ENSG00000130779	ENSG00000130779	NA	rs117389598
QTS000042	ftp://ftp.ebi.ac.uk/pub/databases/spot/eQTL/sumstats/QTS000042/QTD000752/QTD000752.all.tsv.gz	ILMN_1700380	12	123146292	C	T	chr12_123146292_C_T	7	0.0364583	0.57479	0.193828	0.344114	SNP	7	192	NA	ENSG00000185344	ENSG00000185344	NA	rs117389598
QTS000042	ftp://ftp.ebi.ac.uk/pub/databases/spot/eQTL/sumstats/QTS000042/QTD000752/QTD000752.all.tsv.gz	ILMN_1710427	12	123146292	C	T	chr12_123146292_C_T	7	0.0364583	0.014086	-0.501914	0.200066	SNP	7	192	NA	ENSG00000139722	ENSG00000139722	NA	rs117389598
QTS000042	ftp://ftp.ebi.ac.uk/pub/databases/spot/eQTL/sumstats/QTS000042/QTD000752/QTD000752.all.tsv.gz	ILMN_1711699	12	123146292	C	T	chr12_123146292_C_T	7	0.0364583	0.672498	-0.168351	0.396825	SNP	7	192	NA	ENSG00000130787	ENSG00000130787	NA	rs117389598
QTS000042	ftp://ftp.ebi.ac.uk/pub/databases/spot/eQTL/sumstats/QTS000042/QTD000752/QTD000752.all.tsv.gz	ILMN_1723058	12	123146292	C	T	chr12_123146292_C_T	7	0.0364583	0.178628	0.485877	0.358155	SNP	7	192	NA	ENSG00000130779	ENSG00000130779	NA	rs117389598
QTS000042	ftp://ftp.ebi.ac.uk/pub/databases/spot/eQTL/sumstats/QTS000042/QTD000752/QTD000752.all.tsv.gz	ILMN_1725666	12	123146292	C	T	chr12_123146292_C_T	7	0.0364583	0.511913	-0.177827	0.269953	SNP	7	192	NA	ENSG00000111358	ENSG00000111358	NA	rs117389598
QTS000042	ftp://ftp.ebi.ac.uk/pub/databases/spot/eQTL/sumstats/QTS000042/QTD000752/QTD000752.all.tsv.gz	ILMN_1731107	12	123146292	C	T	chr12_123146292_C_T	7	0.0364583	0.0328095	-0.726384	0.33456	SNP	7	192	NA	ENSG00000119242	ENSG00000119242	NA	rs117389598
QTS000042	ftp://ftp.ebi.ac.uk/pub/databases/spot/eQTL/sumstats/QTS000042/QTD000752/QTD000752.all.tsv.gz	ILMN_1732516	12	123146292	C	T	chr12_123146292_C_T	7	0.0364583	0.416791	0.249592	0.305824	SNP	7	192	NA	ENSG00000184445	ENSG00000184445	NA	rs117389598
QTS000042	ftp://ftp.ebi.ac.uk/pub/databases/spot/eQTL/sumstats/QTS000042/QTD000752/QTD000752.all.tsv.gz	ILMN_1739943	12	123146292	C	T	chr12_123146292_C_T	7	0.0364583	0.841715	-0.0655208	0.327058	SNP	7	192	NA	ENSG00000139697	ENSG00000139697	NA	rs117389598
QTS000042	ftp://ftp.ebi.ac.uk/pub/databases/spot/eQTL/sumstats/QTS000042/QTD000752/QTD000752.all.tsv.gz	ILMN_1750497	12	123146292	C	T	chr12_123146292_C_T	7	0.0364583	0.514774	-0.127401	0.194725	SNP	7	192	NA	ENSG00000182782	ENSG00000182782	NA	rs117389598
QTS000042	ftp://ftp.ebi.ac.uk/pub/databases/spot/eQTL/sumstats/QTS000042/QTD000752/QTD000752.all.tsv.gz	ILMN_1753716	12	123146292	C	T	chr12_123146292_C_T	7	0.0364583	0.897047	0.0427393	0.329286	SNP	7	192	NA	ENSG00000111361	ENSG00000111361	NA	rs117389598
QTS000042	ftp://ftp.ebi.ac.uk/pub/databases/spot/eQTL/sumstats/QTS000042/QTD000752/QTD000752.all.tsv.gz	ILMN_1760954	12	123146292	C	T	chr12_123146292_C_T	7	0.0364583	0.685449	0.133109	0.327466	SNP	7	192	NA	ENSG00000139726	ENSG00000139726	NA	rs117389598
QTS000042	ftp://ftp.ebi.ac.uk/pub/databases/spot/eQTL/sumstats/QTS000042/QTD000752/QTD000752.all.tsv.gz	ILMN_1772845	12	123146292	C	T	chr12_123146292_C_T	7	0.0364583	0.551793	-0.192863	0.322761	SNP	7	192	NA	ENSG00000184209	ENSG00000184209	NA	rs117389598
QTS000042	ftp://ftp.ebi.ac.uk/pub/databases/spot/eQTL/sumstats/QTS000042/QTD000752/QTD000752.all.tsv.gz	ILMN_1788928	12	123146292	C	T	chr12_123146292_C_T	7	0.0364583	0.0561052	0.823076	0.424775	SNP	7	192	NA	ENSG00000150967	ENSG00000150967	NA	rs117389598
QTS000042	ftp://ftp.ebi.ac.uk/pub/databases/spot/eQTL/sumstats/QTS000042/QTD000752/QTD000752.all.tsv.gz	ILMN_1791149	12	123146292	C	T	chr12_123146292_C_T	7	0.0364583	0.323793	-0.363616	0.366303	SNP	7	192	NA	ENSG00000182196	ENSG00000182196	NA	rs117389598
QTS000042	ftp://ftp.ebi.ac.uk/pub/databases/spot/eQTL/sumstats/QTS000042/QTD000752/QTD000752.all.tsv.gz	ILMN_1792092	12	123146292	C	T	chr12_123146292_C_T	7	0.0364583	0.824495	-0.0807909	0.363141	SNP	7	192	NA	ENSG00000033030	ENSG00000033030	NA	rs117389598
QTS000042	ftp://ftp.ebi.ac.uk/pub/databases/spot/eQTL/sumstats/QTS000042/QTD000752/QTD000752.all.tsv.gz	ILMN_1797425	12	123146292	C	T	chr12_123146292_C_T	7	0.0364583	0.344546	0.323068	0.339819	SNP	7	192	NA	ENSG00000111364	ENSG00000111364	NA	rs117389598
QTS000042	ftp://ftp.ebi.ac.uk/pub/databases/spot/eQTL/sumstats/QTS000042/QTD000752/QTD000752.all.tsv.gz	ILMN_1805643	12	123146292	C	T	chr12_123146292_C_T	7	0.0364583	0.0757957	0.594805	0.330743	SNP	7	192	NA	ENSG00000188026	ENSG00000188026	NA	rs117389598
QTS000042	ftp://ftp.ebi.ac.uk/pub/databases/spot/eQTL/sumstats/QTS000042/QTD000752/QTD000752.all.tsv.gz	ILMN_1811272	12	123146292	C	T	chr12_123146292_C_T	7	0.0364583	0.745686	-0.112887	0.346888	SNP	7	192	NA	ENSG00000196917	ENSG00000196917	NA	rs117389598
QTS000042	ftp://ftp.ebi.ac.uk/pub/databases/spot/eQTL/sumstats/QTS000042/QTD000752/QTD000752.all.tsv.gz	ILMN_2310589	12	123146292	C	T	chr12_123146292_C_T	7	0.0364583	0.151782	0.373733	0.258328	SNP	7	192	NA	ENSG00000184047	ENSG00000184047	NA	rs117389598
QTS000042	ftp://ftp.ebi.ac.uk/pub/databases/spot/eQTL/sumstats/QTS000042/QTD000752/QTD000752.all.tsv.gz	ILMN_2332990	12	123146292	C	T	chr12_123146292_C_T	7	0.0364583	0.921701	0.0246872	0.250392	SNP	7	192	NA	ENSG00000184047	ENSG00000184047	NA	rs117389598
QTS000042	ftp://ftp.ebi.ac.uk/pub/databases/spot/eQTL/sumstats/QTS000042/QTD000752/QTD000752.all.tsv.gz	ILMN_2343047	12	123146292	C	T	chr12_123146292_C_T	7	0.0364583	0.564628	-0.233796	0.404263	SNP	7	192	NA	ENSG00000150967	ENSG00000150967	NA	rs117389598
QTS000042	ftp://ftp.ebi.ac.uk/pub/databases/spot/eQTL/sumstats/QTS000042/QTD000752/QTD000752.all.tsv.gz	ILMN_2343048	12	123146292	C	T	chr12_123146292_C_T	7	0.0364583	0.764605	0.104187	0.346787	SNP	7	192	NA	ENSG00000150967	ENSG00000150967	NA	rs117389598
QTS000042	ftp://ftp.ebi.ac.uk/pub/databases/spot/eQTL/sumstats/QTS000042/QTD000752/QTD000752.all.tsv.gz	ILMN_2358277	12	123146292	C	T	chr12_123146292_C_T	7	0.0364583	0.400476	0.22771	0.269425	SNP	7	192	NA	ENSG00000111011	ENSG00000111011	NA	rs117389598
QTS000042	ftp://ftp.ebi.ac.uk/pub/databases/spot/eQTL/sumstats/QTS000042/QTD000752/QTD000752.all.tsv.gz	ILMN_2358278	12	123146292	C	T	chr12_123146292_C_T	7	0.0364583	0.931503	-0.0255131	0.295913	SNP	7	192	NA	ENSG00000111011	ENSG00000111011	NA	rs117389598
QTS000042	ftp://ftp.ebi.ac.uk/pub/databases/spot/eQTL/sumstats/QTS000042/QTD000752/QTD000752.all.tsv.gz	ILMN_2393144	12	123146292	C	T	chr12_123146292_C_T	7	0.0364583	0.0140745	-0.764849	0.304835	SNP	7	192	NA	ENSG00000182196	ENSG00000182196	NA	rs117389598
QTS000042	ftp://ftp.ebi.ac.uk/pub/databases/spot/eQTL/sumstats/QTS000042/QTD000752/QTD000752.all.tsv.gz	ILMN_2395285	12	123146292	C	T	chr12_123146292_C_T	7	0.0364583	0.518035	-0.17154	0.26424	SNP	7	192	NA	ENSG00000184209	ENSG00000184209	NA	rs117389598
QTS000042	ftp://ftp.ebi.ac.uk/pub/databases/spot/eQTL/sumstats/QTS000042/QTD000752/QTD000752.all.tsv.gz	ILMN_2396148	12	123146292	C	T	chr12_123146292_C_T	7	0.0364583	0.825254	0.0925522	0.417844	SNP	7	192	NA	ENSG00000130787	ENSG00000130787	NA	rs117389598
QTS000042	ftp://ftp.ebi.ac.uk/pub/databases/spot/eQTL/sumstats/QTS000042/QTD000752/QTD000752.all.tsv.gz	ILMN_2404085	12	123146292	C	T	chr12_123146292_C_T	7	0.0364583	0.344463	0.241639	0.254124	SNP	7	192	NA	ENSG00000130779	ENSG00000130779	NA	rs117389598
QTS000042	ftp://ftp.ebi.ac.uk/pub/databases/spot/eQTL/sumstats/QTS000042/QTD000752/QTD000752.all.tsv.gz	ILMN_3208881	12	123146292	C	T	chr12_123146292_C_T	7	0.0364583	0.190787	0.43355	0.328655	SNP	7	192	NA	ENSG00000183955	ENSG00000183955	NA	rs117389598
QTS000042	ftp://ftp.ebi.ac.uk/pub/databases/spot/eQTL/sumstats/QTS000042/QTD000752/QTD000752.all.tsv.gz	ILMN_3229052	12	123146292	C	T	chr12_123146292_C_T	7	0.0364583	0.0131168	-1.06291	0.419159	SNP	7	192	NA	ENSG00000184209	ENSG00000184209	NA	rs117389598
QTS000042	ftp://ftp.ebi.ac.uk/pub/databases/spot/eQTL/sumstats/QTS000042/QTD000752/QTD000752.all.tsv.gz	ILMN_3249006	12	123146292	C	T	chr12_123146292_C_T	7	0.0364583	0.0983003	0.46984	0.280975	SNP	7	192	NA	ENSG00000183955	ENSG00000183955	NA	rs117389598
QTS000042	ftp://ftp.ebi.ac.uk/pub/databases/spot/eQTL/sumstats/QTS000042/QTD000752/QTD000752.all.tsv.gz	ILMN_1651936	12	123147729	G	A	chr12_123147729_G_A	32	0.203125	0.335872	0.144841	0.149624	SNP	153	192	NA	ENSG00000183955	ENSG00000183955	NA	rs1569068
QTS000042	ftp://ftp.ebi.ac.uk/pub/databases/spot/eQTL/sumstats/QTS000042/QTD000752/QTD000752.all.tsv.gz	ILMN_1654421	12	123147729	G	A	chr12_123147729_G_A	32	0.203125	0.766728	0.0433472	0.145634	SNP	153	192	NA	ENSG00000051825	ENSG00000051825	NA	rs1569068
QTS000042	ftp://ftp.ebi.ac.uk/pub/databases/spot/eQTL/sumstats/QTS000042/QTD000752/QTD000752.all.tsv.gz	ILMN_1654939	12	123147729	G	A	chr12_123147729_G_A	32	0.203125	0.655576	-0.0609381	0.136125	SNP	153	192	NA	ENSG00000086598	ENSG00000086598	NA	rs1569068
QTS000042	ftp://ftp.ebi.ac.uk/pub/databases/spot/eQTL/sumstats/QTS000042/QTD000752/QTD000752.all.tsv.gz	ILMN_1662316	12	123147729	G	A	chr12_123147729_G_A	32	0.203125	0.712843	0.0551964	0.149455	SNP	153	192	NA	ENSG00000139719	ENSG00000139719	NA	rs1569068
QTS000042	ftp://ftp.ebi.ac.uk/pub/databases/spot/eQTL/sumstats/QTS000042/QTD000752/QTD000752.all.tsv.gz	ILMN_1665335	12	123147729	G	A	chr12_123147729_G_A	32	0.203125	0.252186	-0.104755	0.0908401	SNP	153	192	NA	ENSG00000184047	ENSG00000184047	NA	rs1569068
QTS000042	ftp://ftp.ebi.ac.uk/pub/databases/spot/eQTL/sumstats/QTS000042/QTD000752/QTD000752.all.tsv.gz	ILMN_1667510	12	123147729	G	A	chr12_123147729_G_A	32	0.203125	0.323678	0.138263	0.139251	SNP	153	192	NA	ENSG00000130921	ENSG00000130921	NA	rs1569068
QTS000042	ftp://ftp.ebi.ac.uk/pub/databases/spot/eQTL/sumstats/QTS000042/QTD000752/QTD000752.all.tsv.gz	ILMN_1668743	12	123147729	G	A	chr12_123147729_G_A	32	0.203125	0.0941798	-0.222234	0.131237	SNP	153	192	NA	ENSG00000150977	ENSG00000150977	NA	rs1569068
QTS000042	ftp://ftp.ebi.ac.uk/pub/databases/spot/eQTL/sumstats/QTS000042/QTD000752/QTD000752.all.tsv.gz	ILMN_1670640	12	123147729	G	A	chr12_123147729_G_A	32	0.203125	0.204654	0.217897	0.170422	SNP	153	192	NA	ENSG00000179195	ENSG00000179195	NA	rs1569068
QTS000042	ftp://ftp.ebi.ac.uk/pub/databases/spot/eQTL/sumstats/QTS000042/QTD000752/QTD000752.all.tsv.gz	ILMN_1675819	12	123147729	G	A	chr12_123147729_G_A	32	0.203125	0.681034	0.0724252	0.175567	SNP	153	192	NA	ENSG00000178882	ENSG00000178882	NA	rs1569068
QTS000042	ftp://ftp.ebi.ac.uk/pub/databases/spot/eQTL/sumstats/QTS000042/QTD000752/QTD000752.all.tsv.gz	ILMN_1677693	12	123147729	G	A	chr12_123147729_G_A	32	0.203125	0.310154	-0.0819709	0.0802677	SNP	153	192	NA	ENSG00000255398	ENSG00000255398	NA	rs1569068
QTS000042	ftp://ftp.ebi.ac.uk/pub/databases/spot/eQTL/sumstats/QTS000042/QTD000752/QTD000752.all.tsv.gz	ILMN_1678490	12	123147729	G	A	chr12_123147729_G_A	32	0.203125	0.0646746	-0.231825	0.123792	SNP	153	192	NA	ENSG00000150977	ENSG00000150977	NA	rs1569068
QTS000042	ftp://ftp.ebi.ac.uk/pub/databases/spot/eQTL/sumstats/QTS000042/QTD000752/QTD000752.all.tsv.gz	ILMN_1684038	12	123147729	G	A	chr12_123147729_G_A	32	0.203125	0.0408932	-0.317517	0.152843	SNP	153	192	NA	ENSG00000130779	ENSG00000130779	NA	rs1569068
QTS000042	ftp://ftp.ebi.ac.uk/pub/databases/spot/eQTL/sumstats/QTS000042/QTD000752/QTD000752.all.tsv.gz	ILMN_1700380	12	123147729	G	A	chr12_123147729_G_A	32	0.203125	0.875179	0.0225194	0.142912	SNP	153	192	NA	ENSG00000185344	ENSG00000185344	NA	rs1569068
QTS000042	ftp://ftp.ebi.ac.uk/pub/databases/spot/eQTL/sumstats/QTS000042/QTD000752/QTD000752.all.tsv.gz	ILMN_1710427	12	123147729	G	A	chr12_123147729_G_A	32	0.203125	0.233479	0.102407	0.0853181	SNP	153	192	NA	ENSG00000139722	ENSG00000139722	NA	rs1569068
QTS000042	ftp://ftp.ebi.ac.uk/pub/databases/spot/eQTL/sumstats/QTS000042/QTD000752/QTD000752.all.tsv.gz	ILMN_1711699	12	123147729	G	A	chr12_123147729_G_A	32	0.203125	0.372587	0.146933	0.163889	SNP	153	192	NA	ENSG00000130787	ENSG00000130787	NA	rs1569068
QTS000042	ftp://ftp.ebi.ac.uk/pub/databases/spot/eQTL/sumstats/QTS000042/QTD000752/QTD000752.all.tsv.gz	ILMN_1723058	12	123147729	G	A	chr12_123147729_G_A	32	0.203125	0.290935	-0.158495	0.149111	SNP	153	192	NA	ENSG00000130779	ENSG00000130779	NA	rs1569068
QTS000042	ftp://ftp.ebi.ac.uk/pub/databases/spot/eQTL/sumstats/QTS000042/QTD000752/QTD000752.all.tsv.gz	ILMN_1725666	12	123147729	G	A	chr12_123147729_G_A	32	0.203125	0.315498	0.112625	0.111517	SNP	153	192	NA	ENSG00000111358	ENSG00000111358	NA	rs1569068
QTS000042	ftp://ftp.ebi.ac.uk/pub/databases/spot/eQTL/sumstats/QTS000042/QTD000752/QTD000752.all.tsv.gz	ILMN_1731107	12	123147729	G	A	chr12_123147729_G_A	32	0.203125	0.311053	0.14447	0.141733	SNP	153	192	NA	ENSG00000119242	ENSG00000119242	NA	rs1569068
QTS000042	ftp://ftp.ebi.ac.uk/pub/databases/spot/eQTL/sumstats/QTS000042/QTD000752/QTD000752.all.tsv.gz	ILMN_1732516	12	123147729	G	A	chr12_123147729_G_A	32	0.203125	0.4563	-0.0949587	0.126865	SNP	153	192	NA	ENSG00000184445	ENSG00000184445	NA	rs1569068
QTS000042	ftp://ftp.ebi.ac.uk/pub/databases/spot/eQTL/sumstats/QTS000042/QTD000752/QTD000752.all.tsv.gz	ILMN_1739943	12	123147729	G	A	chr12_123147729_G_A	32	0.203125	0.418069	0.109936	0.135075	SNP	153	192	NA	ENSG00000139697	ENSG00000139697	NA	rs1569068
QTS000042	ftp://ftp.ebi.ac.uk/pub/databases/spot/eQTL/sumstats/QTS000042/QTD000752/QTD000752.all.tsv.gz	ILMN_1750497	12	123147729	G	A	chr12_123147729_G_A	32	0.203125	0.398881	-0.0683388	0.0805838	SNP	153	192	NA	ENSG00000182782	ENSG00000182782	NA	rs1569068
QTS000042	ftp://ftp.ebi.ac.uk/pub/databases/spot/eQTL/sumstats/QTS000042/QTD000752/QTD000752.all.tsv.gz	ILMN_1753716	12	123147729	G	A	chr12_123147729_G_A	32	0.203125	0.441142	-0.105289	0.136028	SNP	153	192	NA	ENSG00000111361	ENSG00000111361	NA	rs1569068
QTS000042	ftp://ftp.ebi.ac.uk/pub/databases/spot/eQTL/sumstats/QTS000042/QTD000752/QTD000752.all.tsv.gz	ILMN_1760954	12	123147729	G	A	chr12_123147729_G_A	32	0.203125	0.143231	0.19823	0.134118	SNP	153	192	NA	ENSG00000139726	ENSG00000139726	NA	rs1569068
QTS000042	ftp://ftp.ebi.ac.uk/pub/databases/spot/eQTL/sumstats/QTS000042/QTD000752/QTD000752.all.tsv.gz	ILMN_1772845	12	123147729	G	A	chr12_123147729_G_A	32	0.203125	0.873591	0.0213981	0.134076	SNP	153	192	NA	ENSG00000184209	ENSG00000184209	NA	rs1569068
QTS000042	ftp://ftp.ebi.ac.uk/pub/databases/spot/eQTL/sumstats/QTS000042/QTD000752/QTD000752.all.tsv.gz	ILMN_1788928	12	123147729	G	A	chr12_123147729_G_A	32	0.203125	0.148428	-0.259369	0.177791	SNP	153	192	NA	ENSG00000150967	ENSG00000150967	NA	rs1569068
QTS000042	ftp://ftp.ebi.ac.uk/pub/databases/spot/eQTL/sumstats/QTS000042/QTD000752/QTD000752.all.tsv.gz	ILMN_1791149	12	123147729	G	A	chr12_123147729_G_A	32	0.203125	0.660262	0.0673135	0.152585	SNP	153	192	NA	ENSG00000182196	ENSG00000182196	NA	rs1569068
QTS000042	ftp://ftp.ebi.ac.uk/pub/databases/spot/eQTL/sumstats/QTS000042/QTD000752/QTD000752.all.tsv.gz	ILMN_1792092	12	123147729	G	A	chr12_123147729_G_A	32	0.203125	0.902329	0.0185362	0.150577	SNP	153	192	NA	ENSG00000033030	ENSG00000033030	NA	rs1569068
QTS000042	ftp://ftp.ebi.ac.uk/pub/databases/spot/eQTL/sumstats/QTS000042/QTD000752/QTD000752.all.tsv.gz	ILMN_1797425	12	123147729	G	A	chr12_123147729_G_A	32	0.203125	0.788222	0.0381581	0.141588	SNP	153	192	NA	ENSG00000111364	ENSG00000111364	NA	rs1569068
QTS000042	ftp://ftp.ebi.ac.uk/pub/databases/spot/eQTL/sumstats/QTS000042/QTD000752/QTD000752.all.tsv.gz	ILMN_1805643	12	123147729	G	A	chr12_123147729_G_A	32	0.203125	0.506641	-0.0929905	0.139415	SNP	153	192	NA	ENSG00000188026	ENSG00000188026	NA	rs1569068
QTS000042	ftp://ftp.ebi.ac.uk/pub/databases/spot/eQTL/sumstats/QTS000042/QTD000752/QTD000752.all.tsv.gz	ILMN_1811272	12	123147729	G	A	chr12_123147729_G_A	32	0.203125	0.110519	0.228557	0.14167	SNP	153	192	NA	ENSG00000196917	ENSG00000196917	NA	rs1569068
QTS000042	ftp://ftp.ebi.ac.uk/pub/databases/spot/eQTL/sumstats/QTS000042/QTD000752/QTD000752.all.tsv.gz	ILMN_2310589	12	123147729	G	A	chr12_123147729_G_A	32	0.203125	0.254029	-0.123586	0.10759	SNP	153	192	NA	ENSG00000184047	ENSG00000184047	NA	rs1569068
QTS000042	ftp://ftp.ebi.ac.uk/pub/databases/spot/eQTL/sumstats/QTS000042/QTD000752/QTD000752.all.tsv.gz	ILMN_2332990	12	123147729	G	A	chr12_123147729_G_A	32	0.203125	0.292597	0.109216	0.103107	SNP	153	192	NA	ENSG00000184047	ENSG00000184047	NA	rs1569068
QTS000042	ftp://ftp.ebi.ac.uk/pub/databases/spot/eQTL/sumstats/QTS000042/QTD000752/QTD000752.all.tsv.gz	ILMN_2343047	12	123147729	G	A	chr12_123147729_G_A	32	0.203125	0.0401876	-0.341203	0.163653	SNP	153	192	NA	ENSG00000150967	ENSG00000150967	NA	rs1569068
QTS000042	ftp://ftp.ebi.ac.uk/pub/databases/spot/eQTL/sumstats/QTS000042/QTD000752/QTD000752.all.tsv.gz	ILMN_2343048	12	123147729	G	A	chr12_123147729_G_A	32	0.203125	0.0414067	-0.290539	0.140221	SNP	153	192	NA	ENSG00000150967	ENSG00000150967	NA	rs1569068
QTS000042	ftp://ftp.ebi.ac.uk/pub/databases/spot/eQTL/sumstats/QTS000042/QTD000752/QTD000752.all.tsv.gz	ILMN_2358277	12	123147729	G	A	chr12_123147729_G_A	32	0.203125	0.937775	0.00878404	0.112175	SNP	153	192	NA	ENSG00000111011	ENSG00000111011	NA	rs1569068
QTS000042	ftp://ftp.ebi.ac.uk/pub/databases/spot/eQTL/sumstats/QTS000042/QTD000752/QTD000752.all.tsv.gz	ILMN_2358278	12	123147729	G	A	chr12_123147729_G_A	32	0.203125	0.380564	0.107647	0.122103	SNP	153	192	NA	ENSG00000111011	ENSG00000111011	NA	rs1569068
QTS000042	ftp://ftp.ebi.ac.uk/pub/databases/spot/eQTL/sumstats/QTS000042/QTD000752/QTD000752.all.tsv.gz	ILMN_2393144	12	123147729	G	A	chr12_123147729_G_A	32	0.203125	0.0484427	0.256507	0.128039	SNP	153	192	NA	ENSG00000182196	ENSG00000182196	NA	rs1569068
QTS000042	ftp://ftp.ebi.ac.uk/pub/databases/spot/eQTL/sumstats/QTS000042/QTD000752/QTD000752.all.tsv.gz	ILMN_2395285	12	123147729	G	A	chr12_123147729_G_A	32	0.203125	0.834551	0.0230061	0.109796	SNP	153	192	NA	ENSG00000184209	ENSG00000184209	NA	rs1569068
QTS000042	ftp://ftp.ebi.ac.uk/pub/databases/spot/eQTL/sumstats/QTS000042/QTD000752/QTD000752.all.tsv.gz	ILMN_2396148	12	123147729	G	A	chr12_123147729_G_A	32	0.203125	0.782551	0.047958	0.173194	SNP	153	192	NA	ENSG00000130787	ENSG00000130787	NA	rs1569068
QTS000042	ftp://ftp.ebi.ac.uk/pub/databases/spot/eQTL/sumstats/QTS000042/QTD000752/QTD000752.all.tsv.gz	ILMN_2404085	12	123147729	G	A	chr12_123147729_G_A	32	0.203125	0.870244	-0.0173549	0.105913	SNP	153	192	NA	ENSG00000130779	ENSG00000130779	NA	rs1569068
QTS000042	ftp://ftp.ebi.ac.uk/pub/databases/spot/eQTL/sumstats/QTS000042/QTD000752/QTD000752.all.tsv.gz	ILMN_3208881	12	123147729	G	A	chr12_123147729_G_A	32	0.203125	0.00150215	-0.42517	0.129434	SNP	153	192	NA	ENSG00000183955	ENSG00000183955	NA	rs1569068
QTS000042	ftp://ftp.ebi.ac.uk/pub/databases/spot/eQTL/sumstats/QTS000042/QTD000752/QTD000752.all.tsv.gz	ILMN_3229052	12	123147729	G	A	chr12_123147729_G_A	32	0.203125	0.902491	0.0221749	0.180437	SNP	153	192	NA	ENSG00000184209	ENSG00000184209	NA	rs1569068
QTS000042	ftp://ftp.ebi.ac.uk/pub/databases/spot/eQTL/sumstats/QTS000042/QTD000752/QTD000752.all.tsv.gz	ILMN_3249006	12	123147729	G	A	chr12_123147729_G_A	32	0.203125	0.111578	-0.187588	0.116626	SNP	153	192	NA	ENSG00000183955	ENSG00000183955	NA	rs1569068
QTS000042	ftp://ftp.ebi.ac.uk/pub/databases/spot/eQTL/sumstats/QTS000042/QTD000752/QTD000752.all.tsv.gz	ILMN_1651936	12	123148383	G	A	chr12_123148383_G_A	35	0.223958	0.559537	0.0837173	0.142881	SNP	149	192	NA	ENSG00000183955	ENSG00000183955	NA	rs1727302
QTS000042	ftp://ftp.ebi.ac.uk/pub/databases/spot/eQTL/sumstats/QTS000042/QTD000752/QTD000752.all.tsv.gz	ILMN_1654421	12	123148383	G	A	chr12_123148383_G_A	35	0.223958	0.791262	-0.0368003	0.138588	SNP	149	192	NA	ENSG00000051825	ENSG00000051825	NA	rs1727302
QTS000042	ftp://ftp.ebi.ac.uk/pub/databases/spot/eQTL/sumstats/QTS000042/QTD000752/QTD000752.all.tsv.gz	ILMN_1654939	12	123148383	G	A	chr12_123148383_G_A	35	0.223958	0.452403	-0.0975737	0.129234	SNP	149	192	NA	ENSG00000086598	ENSG00000086598	NA	rs1727302
QTS000042	ftp://ftp.ebi.ac.uk/pub/databases/spot/eQTL/sumstats/QTS000042/QTD000752/QTD000752.all.tsv.gz	ILMN_1662316	12	123148383	G	A	chr12_123148383_G_A	35	0.223958	0.978453	-0.0038557	0.142326	SNP	149	192	NA	ENSG00000139719	ENSG00000139719	NA	rs1727302
QTS000042	ftp://ftp.ebi.ac.uk/pub/databases/spot/eQTL/sumstats/QTS000042/QTD000752/QTD000752.all.tsv.gz	ILMN_1665335	12	123148383	G	A	chr12_123148383_G_A	35	0.223958	0.278444	-0.094385	0.086508	SNP	149	192	NA	ENSG00000184047	ENSG00000184047	NA	rs1727302
QTS000042	ftp://ftp.ebi.ac.uk/pub/databases/spot/eQTL/sumstats/QTS000042/QTD000752/QTD000752.all.tsv.gz	ILMN_1667510	12	123148383	G	A	chr12_123148383_G_A	35	0.223958	0.234676	0.158203	0.132144	SNP	149	192	NA	ENSG00000130921	ENSG00000130921	NA	rs1727302
QTS000042	ftp://ftp.ebi.ac.uk/pub/databases/spot/eQTL/sumstats/QTS000042/QTD000752/QTD000752.all.tsv.gz	ILMN_1668743	12	123148383	G	A	chr12_123148383_G_A	35	0.223958	0.0248288	-0.281587	0.123174	SNP	149	192	NA	ENSG00000150977	ENSG00000150977	NA	rs1727302
QTS000042	ftp://ftp.ebi.ac.uk/pub/databases/spot/eQTL/sumstats/QTS000042/QTD000752/QTD000752.all.tsv.gz	ILMN_1670640	12	123148383	G	A	chr12_123148383_G_A	35	0.223958	0.203597	0.207812	0.162151	SNP	149	192	NA	ENSG00000179195	ENSG00000179195	NA	rs1727302
QTS000042	ftp://ftp.ebi.ac.uk/pub/databases/spot/eQTL/sumstats/QTS000042/QTD000752/QTD000752.all.tsv.gz	ILMN_1675819	12	123148383	G	A	chr12_123148383_G_A	35	0.223958	0.403556	0.13981	0.166514	SNP	149	192	NA	ENSG00000178882	ENSG00000178882	NA	rs1727302
QTS000042	ftp://ftp.ebi.ac.uk/pub/databases/spot/eQTL/sumstats/QTS000042/QTD000752/QTD000752.all.tsv.gz	ILMN_1677693	12	123148383	G	A	chr12_123148383_G_A	35	0.223958	0.331013	-0.0747248	0.0764157	SNP	149	192	NA	ENSG00000255398	ENSG00000255398	NA	rs1727302
QTS000042	ftp://ftp.ebi.ac.uk/pub/databases/spot/eQTL/sumstats/QTS000042/QTD000752/QTD000752.all.tsv.gz	ILMN_1678490	12	123148383	G	A	chr12_123148383_G_A	35	0.223958	0.0129756	-0.294154	0.115813	SNP	149	192	NA	ENSG00000150977	ENSG00000150977	NA	rs1727302
QTS000042	ftp://ftp.ebi.ac.uk/pub/databases/spot/eQTL/sumstats/QTS000042/QTD000752/QTD000752.all.tsv.gz	ILMN_1684038	12	123148383	G	A	chr12_123148383_G_A	35	0.223958	0.0196173	-0.343499	0.144308	SNP	149	192	NA	ENSG00000130779	ENSG00000130779	NA	rs1727302
QTS000042	ftp://ftp.ebi.ac.uk/pub/databases/spot/eQTL/sumstats/QTS000042/QTD000752/QTD000752.all.tsv.gz	ILMN_1700380	12	123148383	G	A	chr12_123148383_G_A	35	0.223958	0.969291	0.00525174	0.136002	SNP	149	192	NA	ENSG00000185344	ENSG00000185344	NA	rs1727302
QTS000042	ftp://ftp.ebi.ac.uk/pub/databases/spot/eQTL/sumstats/QTS000042/QTD000752/QTD000752.all.tsv.gz	ILMN_1710427	12	123148383	G	A	chr12_123148383_G_A	35	0.223958	0.263941	0.0914116	0.0812668	SNP	149	192	NA	ENSG00000139722	ENSG00000139722	NA	rs1727302
QTS000042	ftp://ftp.ebi.ac.uk/pub/databases/spot/eQTL/sumstats/QTS000042/QTD000752/QTD000752.all.tsv.gz	ILMN_1711699	12	123148383	G	A	chr12_123148383_G_A	35	0.223958	0.344264	0.148253	0.155847	SNP	149	192	NA	ENSG00000130787	ENSG00000130787	NA	rs1727302
QTS000042	ftp://ftp.ebi.ac.uk/pub/databases/spot/eQTL/sumstats/QTS000042/QTD000752/QTD000752.all.tsv.gz	ILMN_1723058	12	123148383	G	A	chr12_123148383_G_A	35	0.223958	0.543797	-0.0868915	0.142533	SNP	149	192	NA	ENSG00000130779	ENSG00000130779	NA	rs1727302
QTS000042	ftp://ftp.ebi.ac.uk/pub/databases/spot/eQTL/sumstats/QTS000042/QTD000752/QTD000752.all.tsv.gz	ILMN_1725666	12	123148383	G	A	chr12_123148383_G_A	35	0.223958	0.314112	0.10747	0.106107	SNP	149	192	NA	ENSG00000111358	ENSG00000111358	NA	rs1727302
QTS000042	ftp://ftp.ebi.ac.uk/pub/databases/spot/eQTL/sumstats/QTS000042/QTD000752/QTD000752.all.tsv.gz	ILMN_1731107	12	123148383	G	A	chr12_123148383_G_A	35	0.223958	0.520848	0.0872881	0.13537	SNP	149	192	NA	ENSG00000119242	ENSG00000119242	NA	rs1727302
QTS000042	ftp://ftp.ebi.ac.uk/pub/databases/spot/eQTL/sumstats/QTS000042/QTD000752/QTD000752.all.tsv.gz	ILMN_1732516	12	123148383	G	A	chr12_123148383_G_A	35	0.223958	0.721669	-0.0432634	0.121031	SNP	149	192	NA	ENSG00000184445	ENSG00000184445	NA	rs1727302
QTS000042	ftp://ftp.ebi.ac.uk/pub/databases/spot/eQTL/sumstats/QTS000042/QTD000752/QTD000752.all.tsv.gz	ILMN_1739943	12	123148383	G	A	chr12_123148383_G_A	35	0.223958	0.375356	0.114469	0.128423	SNP	149	192	NA	ENSG00000139697	ENSG00000139697	NA	rs1727302
QTS000042	ftp://ftp.ebi.ac.uk/pub/databases/spot/eQTL/sumstats/QTS000042/QTD000752/QTD000752.all.tsv.gz	ILMN_1750497	12	123148383	G	A	chr12_123148383_G_A	35	0.223958	0.313859	-0.0775584	0.0765344	SNP	149	192	NA	ENSG00000182782	ENSG00000182782	NA	rs1727302
QTS000042	ftp://ftp.ebi.ac.uk/pub/databases/spot/eQTL/sumstats/QTS000042/QTD000752/QTD000752.all.tsv.gz	ILMN_1753716	12	123148383	G	A	chr12_123148383_G_A	35	0.223958	0.491303	-0.0895481	0.129528	SNP	149	192	NA	ENSG00000111361	ENSG00000111361	NA	rs1727302
QTS000042	ftp://ftp.ebi.ac.uk/pub/databases/spot/eQTL/sumstats/QTS000042/QTD000752/QTD000752.all.tsv.gz	ILMN_1760954	12	123148383	G	A	chr12_123148383_G_A	35	0.223958	0.25299	0.147668	0.128271	SNP	149	192	NA	ENSG00000139726	ENSG00000139726	NA	rs1727302
QTS000042	ftp://ftp.ebi.ac.uk/pub/databases/spot/eQTL/sumstats/QTS000042/QTD000752/QTD000752.all.tsv.gz	ILMN_1772845	12	123148383	G	A	chr12_123148383_G_A	35	0.223958	0.683887	0.0520842	0.127465	SNP	149	192	NA	ENSG00000184209	ENSG00000184209	NA	rs1727302
QTS000042	ftp://ftp.ebi.ac.uk/pub/databases/spot/eQTL/sumstats/QTS000042/QTD000752/QTD000752.all.tsv.gz	ILMN_1788928	12	123148383	G	A	chr12_123148383_G_A	35	0.223958	0.194086	-0.222043	0.169588	SNP	149	192	NA	ENSG00000150967	ENSG00000150967	NA	rs1727302
QTS000042	ftp://ftp.ebi.ac.uk/pub/databases/spot/eQTL/sumstats/QTS000042/QTD000752/QTD000752.all.tsv.gz	ILMN_1791149	12	123148383	G	A	chr12_123148383_G_A	35	0.223958	0.34608	0.137005	0.144569	SNP	149	192	NA	ENSG00000182196	ENSG00000182196	NA	rs1727302
QTS000042	ftp://ftp.ebi.ac.uk/pub/databases/spot/eQTL/sumstats/QTS000042/QTD000752/QTD000752.all.tsv.gz	ILMN_1792092	12	123148383	G	A	chr12_123148383_G_A	35	0.223958	0.888568	-0.0201372	0.143272	SNP	149	192	NA	ENSG00000033030	ENSG00000033030	NA	rs1727302
QTS000042	ftp://ftp.ebi.ac.uk/pub/databases/spot/eQTL/sumstats/QTS000042/QTD000752/QTD000752.all.tsv.gz	ILMN_1797425	12	123148383	G	A	chr12_123148383_G_A	35	0.223958	0.564258	0.077864	0.134508	SNP	149	192	NA	ENSG00000111364	ENSG00000111364	NA	rs1727302
QTS000042	ftp://ftp.ebi.ac.uk/pub/databases/spot/eQTL/sumstats/QTS000042/QTD000752/QTD000752.all.tsv.gz	ILMN_1805643	12	123148383	G	A	chr12_123148383_G_A	35	0.223958	0.471271	-0.0959648	0.132592	SNP	149	192	NA	ENSG00000188026	ENSG00000188026	NA	rs1727302
QTS000042	ftp://ftp.ebi.ac.uk/pub/databases/spot/eQTL/sumstats/QTS000042/QTD000752/QTD000752.all.tsv.gz	ILMN_1811272	12	123148383	G	A	chr12_123148383_G_A	35	0.223958	0.162817	0.190541	0.135297	SNP	149	192	NA	ENSG00000196917	ENSG00000196917	NA	rs1727302
QTS000042	ftp://ftp.ebi.ac.uk/pub/databases/spot/eQTL/sumstats/QTS000042/QTD000752/QTD000752.all.tsv.gz	ILMN_2310589	12	123148383	G	A	chr12_123148383_G_A	35	0.223958	0.149302	-0.148312	0.101885	SNP	149	192	NA	ENSG00000184047	ENSG00000184047	NA	rs1727302
QTS000042	ftp://ftp.ebi.ac.uk/pub/databases/spot/eQTL/sumstats/QTS000042/QTD000752/QTD000752.all.tsv.gz	ILMN_2332990	12	123148383	G	A	chr12_123148383_G_A	35	0.223958	0.663058	0.0431427	0.0986613	SNP	149	192	NA	ENSG00000184047	ENSG00000184047	NA	rs1727302
QTS000042	ftp://ftp.ebi.ac.uk/pub/databases/spot/eQTL/sumstats/QTS000042/QTD000752/QTD000752.all.tsv.gz	ILMN_2343047	12	123148383	G	A	chr12_123148383_G_A	35	0.223958	0.029951	-0.342952	0.155239	SNP	149	192	NA	ENSG00000150967	ENSG00000150967	NA	rs1727302
QTS000042	ftp://ftp.ebi.ac.uk/pub/databases/spot/eQTL/sumstats/QTS000042/QTD000752/QTD000752.all.tsv.gz	ILMN_2343048	12	123148383	G	A	chr12_123148383_G_A	35	0.223958	0.057742	-0.257671	0.13388	SNP	149	192	NA	ENSG00000150967	ENSG00000150967	NA	rs1727302
QTS000042	ftp://ftp.ebi.ac.uk/pub/databases/spot/eQTL/sumstats/QTS000042/QTD000752/QTD000752.all.tsv.gz	ILMN_2358277	12	123148383	G	A	chr12_123148383_G_A	35	0.223958	0.790075	0.0284963	0.106694	SNP	149	192	NA	ENSG00000111011	ENSG00000111011	NA	rs1727302
QTS000042	ftp://ftp.ebi.ac.uk/pub/databases/spot/eQTL/sumstats/QTS000042/QTD000752/QTD000752.all.tsv.gz	ILMN_2358278	12	123148383	G	A	chr12_123148383_G_A	35	0.223958	0.233507	0.138891	0.11572	SNP	149	192	NA	ENSG00000111011	ENSG00000111011	NA	rs1727302
QTS000042	ftp://ftp.ebi.ac.uk/pub/databases/spot/eQTL/sumstats/QTS000042/QTD000752/QTD000752.all.tsv.gz	ILMN_2393144	12	123148383	G	A	chr12_123148383_G_A	35	0.223958	0.00679559	0.331285	0.119293	SNP	149	192	NA	ENSG00000182196	ENSG00000182196	NA	rs1727302
QTS000042	ftp://ftp.ebi.ac.uk/pub/databases/spot/eQTL/sumstats/QTS000042/QTD000752/QTD000752.all.tsv.gz	ILMN_2395285	12	123148383	G	A	chr12_123148383_G_A	35	0.223958	0.820374	0.023797	0.104468	SNP	149	192	NA	ENSG00000184209	ENSG00000184209	NA	rs1727302
QTS000042	ftp://ftp.ebi.ac.uk/pub/databases/spot/eQTL/sumstats/QTS000042/QTD000752/QTD000752.all.tsv.gz	ILMN_2396148	12	123148383	G	A	chr12_123148383_G_A	35	0.223958	0.955498	-0.00922863	0.164871	SNP	149	192	NA	ENSG00000130787	ENSG00000130787	NA	rs1727302
QTS000042	ftp://ftp.ebi.ac.uk/pub/databases/spot/eQTL/sumstats/QTS000042/QTD000752/QTD000752.all.tsv.gz	ILMN_2404085	12	123148383	G	A	chr12_123148383_G_A	35	0.223958	0.897101	-0.0130742	0.100784	SNP	149	192	NA	ENSG00000130779	ENSG00000130779	NA	rs1727302
QTS000042	ftp://ftp.ebi.ac.uk/pub/databases/spot/eQTL/sumstats/QTS000042/QTD000752/QTD000752.all.tsv.gz	ILMN_3208881	12	123148383	G	A	chr12_123148383_G_A	35	0.223958	0.00243718	-0.387335	0.123832	SNP	149	192	NA	ENSG00000183955	ENSG00000183955	NA	rs1727302
QTS000042	ftp://ftp.ebi.ac.uk/pub/databases/spot/eQTL/sumstats/QTS000042/QTD000752/QTD000752.all.tsv.gz	ILMN_3229052	12	123148383	G	A	chr12_123148383_G_A	35	0.223958	0.918915	-0.0175324	0.171693	SNP	149	192	NA	ENSG00000184209	ENSG00000184209	NA	rs1727302
QTS000042	ftp://ftp.ebi.ac.uk/pub/databases/spot/eQTL/sumstats/QTS000042/QTD000752/QTD000752.all.tsv.gz	ILMN_3249006	12	123148383	G	A	chr12_123148383_G_A	35	0.223958	0.166743	-0.155409	0.111394	SNP	149	192	NA	ENSG00000183955	ENSG00000183955	NA	rs1727302
QTS000042	ftp://ftp.ebi.ac.uk/pub/databases/spot/eQTL/sumstats/QTS000042/QTD000752/QTD000752.all.tsv.gz	ILMN_1651936	12	123148835	T	C	chr12_123148835_T_C	41	0.265625	0.184126	0.188662	0.140851	SNP	141	192	NA	ENSG00000183955	ENSG00000183955	NA	rs1727305
QTS000042	ftp://ftp.ebi.ac.uk/pub/databases/spot/eQTL/sumstats/QTS000042/QTD000752/QTD000752.all.tsv.gz	ILMN_1654421	12	123148835	T	C	chr12_123148835_T_C	41	0.265625	0.363338	-0.125397	0.137179	SNP	141	192	NA	ENSG00000051825	ENSG00000051825	NA	rs1727305
QTS000042	ftp://ftp.ebi.ac.uk/pub/databases/spot/eQTL/sumstats/QTS000042/QTD000752/QTD000752.all.tsv.gz	ILMN_1654939	12	123148835	T	C	chr12_123148835_T_C	41	0.265625	0.483815	-0.0904354	0.128573	SNP	141	192	NA	ENSG00000086598	ENSG00000086598	NA	rs1727305
QTS000042	ftp://ftp.ebi.ac.uk/pub/databases/spot/eQTL/sumstats/QTS000042/QTD000752/QTD000752.all.tsv.gz	ILMN_1662316	12	123148835	T	C	chr12_123148835_T_C	41	0.265625	0.873681	-0.0225688	0.141513	SNP	141	192	NA	ENSG00000139719	ENSG00000139719	NA	rs1727305
QTS000042	ftp://ftp.ebi.ac.uk/pub/databases/spot/eQTL/sumstats/QTS000042/QTD000752/QTD000752.all.tsv.gz	ILMN_1665335	12	123148835	T	C	chr12_123148835_T_C	41	0.265625	0.28875	-0.0918858	0.0860525	SNP	141	192	NA	ENSG00000184047	ENSG00000184047	NA	rs1727305
QTS000042	ftp://ftp.ebi.ac.uk/pub/databases/spot/eQTL/sumstats/QTS000042/QTD000752/QTD000752.all.tsv.gz	ILMN_1667510	12	123148835	T	C	chr12_123148835_T_C	41	0.265625	0.168624	0.181973	0.13102	SNP	141	192	NA	ENSG00000130921	ENSG00000130921	NA	rs1727305
QTS000042	ftp://ftp.ebi.ac.uk/pub/databases/spot/eQTL/sumstats/QTS000042/QTD000752/QTD000752.all.tsv.gz	ILMN_1668743	12	123148835	T	C	chr12_123148835_T_C	41	0.265625	0.0290275	-0.272639	0.122691	SNP	141	192	NA	ENSG00000150977	ENSG00000150977	NA	rs1727305
QTS000042	ftp://ftp.ebi.ac.uk/pub/databases/spot/eQTL/sumstats/QTS000042/QTD000752/QTD000752.all.tsv.gz	ILMN_1670640	12	123148835	T	C	chr12_123148835_T_C	41	0.265625	0.390185	0.140049	0.16212	SNP	141	192	NA	ENSG00000179195	ENSG00000179195	NA	rs1727305
QTS000042	ftp://ftp.ebi.ac.uk/pub/databases/spot/eQTL/sumstats/QTS000042/QTD000752/QTD000752.all.tsv.gz	ILMN_1675819	12	123148835	T	C	chr12_123148835_T_C	41	0.265625	0.338191	0.159308	0.165364	SNP	141	192	NA	ENSG00000178882	ENSG00000178882	NA	rs1727305
QTS000042	ftp://ftp.ebi.ac.uk/pub/databases/spot/eQTL/sumstats/QTS000042/QTD000752/QTD000752.all.tsv.gz	ILMN_1677693	12	123148835	T	C	chr12_123148835_T_C	41	0.265625	0.295926	-0.0798636	0.0759217	SNP	141	192	NA	ENSG00000255398	ENSG00000255398	NA	rs1727305
QTS000042	ftp://ftp.ebi.ac.uk/pub/databases/spot/eQTL/sumstats/QTS000042/QTD000752/QTD000752.all.tsv.gz	ILMN_1678490	12	123148835	T	C	chr12_123148835_T_C	41	0.265625	0.00720455	-0.315391	0.11443	SNP	141	192	NA	ENSG00000150977	ENSG00000150977	NA	rs1727305
QTS000042	ftp://ftp.ebi.ac.uk/pub/databases/spot/eQTL/sumstats/QTS000042/QTD000752/QTD000752.all.tsv.gz	ILMN_1684038	12	123148835	T	C	chr12_123148835_T_C	41	0.265625	0.0618971	-0.274928	0.14524	SNP	141	192	NA	ENSG00000130779	ENSG00000130779	NA	rs1727305
QTS000042	ftp://ftp.ebi.ac.uk/pub/databases/spot/eQTL/sumstats/QTS000042/QTD000752/QTD000752.all.tsv.gz	ILMN_1700380	12	123148835	T	C	chr12_123148835_T_C	41	0.265625	0.663043	-0.0590745	0.135089	SNP	141	192	NA	ENSG00000185344	ENSG00000185344	NA	rs1727305
QTS000042	ftp://ftp.ebi.ac.uk/pub/databases/spot/eQTL/sumstats/QTS000042/QTD000752/QTD000752.all.tsv.gz	ILMN_1710427	12	123148835	T	C	chr12_123148835_T_C	41	0.265625	0.151065	0.116542	0.0804122	SNP	141	192	NA	ENSG00000139722	ENSG00000139722	NA	rs1727305
QTS000042	ftp://ftp.ebi.ac.uk/pub/databases/spot/eQTL/sumstats/QTS000042/QTD000752/QTD000752.all.tsv.gz	ILMN_1711699	12	123148835	T	C	chr12_123148835_T_C	41	0.265625	0.100418	0.254675	0.153274	SNP	141	192	NA	ENSG00000130787	ENSG00000130787	NA	rs1727305
QTS000042	ftp://ftp.ebi.ac.uk/pub/databases/spot/eQTL/sumstats/QTS000042/QTD000752/QTD000752.all.tsv.gz	ILMN_1723058	12	123148835	T	C	chr12_123148835_T_C	41	0.265625	0.619178	-0.0707683	0.141846	SNP	141	192	NA	ENSG00000130779	ENSG00000130779	NA	rs1727305
QTS000042	ftp://ftp.ebi.ac.uk/pub/databases/spot/eQTL/sumstats/QTS000042/QTD000752/QTD000752.all.tsv.gz	ILMN_1725666	12	123148835	T	C	chr12_123148835_T_C	41	0.265625	0.564029	0.0613726	0.105957	SNP	141	192	NA	ENSG00000111358	ENSG00000111358	NA	rs1727305
QTS000042	ftp://ftp.ebi.ac.uk/pub/databases/spot/eQTL/sumstats/QTS000042/QTD000752/QTD000752.all.tsv.gz	ILMN_1731107	12	123148835	T	C	chr12_123148835_T_C	41	0.265625	0.335609	0.129974	0.134192	SNP	141	192	NA	ENSG00000119242	ENSG00000119242	NA	rs1727305
QTS000042	ftp://ftp.ebi.ac.uk/pub/databases/spot/eQTL/sumstats/QTS000042/QTD000752/QTD000752.all.tsv.gz	ILMN_1732516	12	123148835	T	C	chr12_123148835_T_C	41	0.265625	0.735358	-0.0408234	0.120367	SNP	141	192	NA	ENSG00000184445	ENSG00000184445	NA	rs1727305
QTS000042	ftp://ftp.ebi.ac.uk/pub/databases/spot/eQTL/sumstats/QTS000042/QTD000752/QTD000752.all.tsv.gz	ILMN_1739943	12	123148835	T	C	chr12_123148835_T_C	41	0.265625	0.202478	0.163239	0.127053	SNP	141	192	NA	ENSG00000139697	ENSG00000139697	NA	rs1727305
QTS000042	ftp://ftp.ebi.ac.uk/pub/databases/spot/eQTL/sumstats/QTS000042/QTD000752/QTD000752.all.tsv.gz	ILMN_1750497	12	123148835	T	C	chr12_123148835_T_C	41	0.265625	0.311141	-0.0775585	0.0761031	SNP	141	192	NA	ENSG00000182782	ENSG00000182782	NA	rs1727305
QTS000042	ftp://ftp.ebi.ac.uk/pub/databases/spot/eQTL/sumstats/QTS000042/QTD000752/QTD000752.all.tsv.gz	ILMN_1753716	12	123148835	T	C	chr12_123148835_T_C	41	0.265625	0.699773	-0.0499453	0.129064	SNP	141	192	NA	ENSG00000111361	ENSG00000111361	NA	rs1727305
QTS000042	ftp://ftp.ebi.ac.uk/pub/databases/spot/eQTL/sumstats/QTS000042/QTD000752/QTD000752.all.tsv.gz	ILMN_1760954	12	123148835	T	C	chr12_123148835_T_C	41	0.265625	0.49606	0.08767	0.128219	SNP	141	192	NA	ENSG00000139726	ENSG00000139726	NA	rs1727305
QTS000042	ftp://ftp.ebi.ac.uk/pub/databases/spot/eQTL/sumstats/QTS000042/QTD000752/QTD000752.all.tsv.gz	ILMN_1772845	12	123148835	T	C	chr12_123148835_T_C	41	0.265625	0.525275	0.0807475	0.126571	SNP	141	192	NA	ENSG00000184209	ENSG00000184209	NA	rs1727305
QTS000042	ftp://ftp.ebi.ac.uk/pub/databases/spot/eQTL/sumstats/QTS000042/QTD000752/QTD000752.all.tsv.gz	ILMN_1788928	12	123148835	T	C	chr12_123148835_T_C	41	0.265625	0.433332	-0.133663	0.169757	SNP	141	192	NA	ENSG00000150967	ENSG00000150967	NA	rs1727305
QTS000042	ftp://ftp.ebi.ac.uk/pub/databases/spot/eQTL/sumstats/QTS000042/QTD000752/QTD000752.all.tsv.gz	ILMN_1791149	12	123148835	T	C	chr12_123148835_T_C	41	0.265625	0.102871	0.234575	0.14221	SNP	141	192	NA	ENSG00000182196	ENSG00000182196	NA	rs1727305
QTS000042	ftp://ftp.ebi.ac.uk/pub/databases/spot/eQTL/sumstats/QTS000042/QTD000752/QTD000752.all.tsv.gz	ILMN_1792092	12	123148835	T	C	chr12_123148835_T_C	41	0.265625	0.418095	-0.1155	0.14192	SNP	141	192	NA	ENSG00000033030	ENSG00000033030	NA	rs1727305
QTS000042	ftp://ftp.ebi.ac.uk/pub/databases/spot/eQTL/sumstats/QTS000042/QTD000752/QTD000752.all.tsv.gz	ILMN_1797425	12	123148835	T	C	chr12_123148835_T_C	41	0.265625	0.923589	0.0128944	0.134025	SNP	141	192	NA	ENSG00000111364	ENSG00000111364	NA	rs1727305
QTS000042	ftp://ftp.ebi.ac.uk/pub/databases/spot/eQTL/sumstats/QTS000042/QTD000752/QTD000752.all.tsv.gz	ILMN_1805643	12	123148835	T	C	chr12_123148835_T_C	41	0.265625	0.0955666	-0.219266	0.130039	SNP	141	192	NA	ENSG00000188026	ENSG00000188026	NA	rs1727305
QTS000042	ftp://ftp.ebi.ac.uk/pub/databases/spot/eQTL/sumstats/QTS000042/QTD000752/QTD000752.all.tsv.gz	ILMN_1811272	12	123148835	T	C	chr12_123148835_T_C	41	0.265625	0.146316	0.197122	0.13441	SNP	141	192	NA	ENSG00000196917	ENSG00000196917	NA	rs1727305
QTS000042	ftp://ftp.ebi.ac.uk/pub/databases/spot/eQTL/sumstats/QTS000042/QTD000752/QTD000752.all.tsv.gz	ILMN_2310589	12	123148835	T	C	chr12_123148835_T_C	41	0.265625	0.264017	-0.114531	0.101837	SNP	141	192	NA	ENSG00000184047	ENSG00000184047	NA	rs1727305
QTS000042	ftp://ftp.ebi.ac.uk/pub/databases/spot/eQTL/sumstats/QTS000042/QTD000752/QTD000752.all.tsv.gz	ILMN_2332990	12	123148835	T	C	chr12_123148835_T_C	41	0.265625	0.982561	0.00215362	0.0982263	SNP	141	192	NA	ENSG00000184047	ENSG00000184047	NA	rs1727305
QTS000042	ftp://ftp.ebi.ac.uk/pub/databases/spot/eQTL/sumstats/QTS000042/QTD000752/QTD000752.all.tsv.gz	ILMN_2343047	12	123148835	T	C	chr12_123148835_T_C	41	0.265625	0.0301307	-0.340682	0.154385	SNP	141	192	NA	ENSG00000150967	ENSG00000150967	NA	rs1727305
QTS000042	ftp://ftp.ebi.ac.uk/pub/databases/spot/eQTL/sumstats/QTS000042/QTD000752/QTD000752.all.tsv.gz	ILMN_2343048	12	123148835	T	C	chr12_123148835_T_C	41	0.265625	0.30332	-0.140074	0.135227	SNP	141	192	NA	ENSG00000150967	ENSG00000150967	NA	rs1727305
QTS000042	ftp://ftp.ebi.ac.uk/pub/databases/spot/eQTL/sumstats/QTS000042/QTD000752/QTD000752.all.tsv.gz	ILMN_2358277	12	123148835	T	C	chr12_123148835_T_C	41	0.265625	0.902523	0.0130394	0.106137	SNP	141	192	NA	ENSG00000111011	ENSG00000111011	NA	rs1727305
QTS000042	ftp://ftp.ebi.ac.uk/pub/databases/spot/eQTL/sumstats/QTS000042/QTD000752/QTD000752.all.tsv.gz	ILMN_2358278	12	123148835	T	C	chr12_123148835_T_C	41	0.265625	0.453025	0.0872212	0.115682	SNP	141	192	NA	ENSG00000111011	ENSG00000111011	NA	rs1727305
QTS000042	ftp://ftp.ebi.ac.uk/pub/databases/spot/eQTL/sumstats/QTS000042/QTD000752/QTD000752.all.tsv.gz	ILMN_2393144	12	123148835	T	C	chr12_123148835_T_C	41	0.265625	0.00195541	0.37437	0.116993	SNP	141	192	NA	ENSG00000182196	ENSG00000182196	NA	rs1727305
QTS000042	ftp://ftp.ebi.ac.uk/pub/databases/spot/eQTL/sumstats/QTS000042/QTD000752/QTD000752.all.tsv.gz	ILMN_2395285	12	123148835	T	C	chr12_123148835_T_C	41	0.265625	0.679635	0.0430231	0.10381	SNP	141	192	NA	ENSG00000184209	ENSG00000184209	NA	rs1727305
QTS000042	ftp://ftp.ebi.ac.uk/pub/databases/spot/eQTL/sumstats/QTS000042/QTD000752/QTD000752.all.tsv.gz	ILMN_2396148	12	123148835	T	C	chr12_123148835_T_C	41	0.265625	0.929843	-0.0144788	0.163948	SNP	141	192	NA	ENSG00000130787	ENSG00000130787	NA	rs1727305
QTS000042	ftp://ftp.ebi.ac.uk/pub/databases/spot/eQTL/sumstats/QTS000042/QTD000752/QTD000752.all.tsv.gz	ILMN_2404085	12	123148835	T	C	chr12_123148835_T_C	41	0.265625	0.685764	0.0406586	0.100132	SNP	141	192	NA	ENSG00000130779	ENSG00000130779	NA	rs1727305
QTS000042	ftp://ftp.ebi.ac.uk/pub/databases/spot/eQTL/sumstats/QTS000042/QTD000752/QTD000752.all.tsv.gz	ILMN_3208881	12	123148835	T	C	chr12_123148835_T_C	41	0.265625	0.00132167	-0.4067	0.122296	SNP	141	192	NA	ENSG00000183955	ENSG00000183955	NA	rs1727305
QTS000042	ftp://ftp.ebi.ac.uk/pub/databases/spot/eQTL/sumstats/QTS000042/QTD000752/QTD000752.all.tsv.gz	ILMN_3229052	12	123148835	T	C	chr12_123148835_T_C	41	0.265625	0.585123	-0.0934135	0.170436	SNP	141	192	NA	ENSG00000184209	ENSG00000184209	NA	rs1727305
QTS000042	ftp://ftp.ebi.ac.uk/pub/databases/spot/eQTL/sumstats/QTS000042/QTD000752/QTD000752.all.tsv.gz	ILMN_3249006	12	123148835	T	C	chr12_123148835_T_C	41	0.265625	0.150046	-0.160794	0.110665	SNP	141	192	NA	ENSG00000183955	ENSG00000183955	NA	rs1727305
QTS000042	ftp://ftp.ebi.ac.uk/pub/databases/spot/eQTL/sumstats/QTS000042/QTD000752/QTD000752.all.tsv.gz	ILMN_1651936	12	123148877	G	A	chr12_123148877_G_A	32	0.203125	0.33601	0.1448	0.149624	SNP	153	192	NA	ENSG00000183955	ENSG00000183955	NA	rs1790090
QTS000042	ftp://ftp.ebi.ac.uk/pub/databases/spot/eQTL/sumstats/QTS000042/QTD000752/QTD000752.all.tsv.gz	ILMN_1654421	12	123148877	G	A	chr12_123148877_G_A	32	0.203125	0.766829	0.0433276	0.145634	SNP	153	192	NA	ENSG00000051825	ENSG00000051825	NA	rs1790090
QTS000042	ftp://ftp.ebi.ac.uk/pub/databases/spot/eQTL/sumstats/QTS000042/QTD000752/QTD000752.all.tsv.gz	ILMN_1654939	12	123148877	G	A	chr12_123148877_G_A	32	0.203125	0.655152	-0.061018	0.136124	SNP	153	192	NA	ENSG00000086598	ENSG00000086598	NA	rs1790090
QTS000042	ftp://ftp.ebi.ac.uk/pub/databases/spot/eQTL/sumstats/QTS000042/QTD000752/QTD000752.all.tsv.gz	ILMN_1662316	12	123148877	G	A	chr12_123148877_G_A	32	0.203125	0.712835	0.0551978	0.149454	SNP	153	192	NA	ENSG00000139719	ENSG00000139719	NA	rs1790090
QTS000042	ftp://ftp.ebi.ac.uk/pub/databases/spot/eQTL/sumstats/QTS000042/QTD000752/QTD000752.all.tsv.gz	ILMN_1665335	12	123148877	G	A	chr12_123148877_G_A	32	0.203125	0.252132	-0.104767	0.0908397	SNP	153	192	NA	ENSG00000184047	ENSG00000184047	NA	rs1790090
QTS000042	ftp://ftp.ebi.ac.uk/pub/databases/spot/eQTL/sumstats/QTS000042/QTD000752/QTD000752.all.tsv.gz	ILMN_1667510	12	123148877	G	A	chr12_123148877_G_A	32	0.203125	0.323514	0.13831	0.13925	SNP	153	192	NA	ENSG00000130921	ENSG00000130921	NA	rs1790090
QTS000042	ftp://ftp.ebi.ac.uk/pub/databases/spot/eQTL/sumstats/QTS000042/QTD000752/QTD000752.all.tsv.gz	ILMN_1668743	12	123148877	G	A	chr12_123148877_G_A	32	0.203125	0.094304	-0.222151	0.131239	SNP	153	192	NA	ENSG00000150977	ENSG00000150977	NA	rs1790090
QTS000042	ftp://ftp.ebi.ac.uk/pub/databases/spot/eQTL/sumstats/QTS000042/QTD000752/QTD000752.all.tsv.gz	ILMN_1670640	12	123148877	G	A	chr12_123148877_G_A	32	0.203125	0.204579	0.217932	0.170421	SNP	153	192	NA	ENSG00000179195	ENSG00000179195	NA	rs1790090
QTS000042	ftp://ftp.ebi.ac.uk/pub/databases/spot/eQTL/sumstats/QTS000042/QTD000752/QTD000752.all.tsv.gz	ILMN_1675819	12	123148877	G	A	chr12_123148877_G_A	32	0.203125	0.681189	0.0723878	0.175567	SNP	153	192	NA	ENSG00000178882	ENSG00000178882	NA	rs1790090
QTS000042	ftp://ftp.ebi.ac.uk/pub/databases/spot/eQTL/sumstats/QTS000042/QTD000752/QTD000752.all.tsv.gz	ILMN_1677693	12	123148877	G	A	chr12_123148877_G_A	32	0.203125	0.310147	-0.0819719	0.0802675	SNP	153	192	NA	ENSG00000255398	ENSG00000255398	NA	rs1790090
QTS000042	ftp://ftp.ebi.ac.uk/pub/databases/spot/eQTL/sumstats/QTS000042/QTD000752/QTD000752.all.tsv.gz	ILMN_1678490	12	123148877	G	A	chr12_123148877_G_A	32	0.203125	0.0647478	-0.231762	0.123793	SNP	153	192	NA	ENSG00000150977	ENSG00000150977	NA	rs1790090
QTS000042	ftp://ftp.ebi.ac.uk/pub/databases/spot/eQTL/sumstats/QTS000042/QTD000752/QTD000752.all.tsv.gz	ILMN_1684038	12	123148877	G	A	chr12_123148877_G_A	32	0.203125	0.0409565	-0.317419	0.152845	SNP	153	192	NA	ENSG00000130779	ENSG00000130779	NA	rs1790090
QTS000042	ftp://ftp.ebi.ac.uk/pub/databases/spot/eQTL/sumstats/QTS000042/QTD000752/QTD000752.all.tsv.gz	ILMN_1700380	12	123148877	G	A	chr12_123148877_G_A	32	0.203125	0.875455	0.022469	0.142911	SNP	153	192	NA	ENSG00000185344	ENSG00000185344	NA	rs1790090
QTS000042	ftp://ftp.ebi.ac.uk/pub/databases/spot/eQTL/sumstats/QTS000042/QTD000752/QTD000752.all.tsv.gz	ILMN_1710427	12	123148877	G	A	chr12_123148877_G_A	32	0.203125	0.233422	0.102419	0.0853177	SNP	153	192	NA	ENSG00000139722	ENSG00000139722	NA	rs1790090
QTS000042	ftp://ftp.ebi.ac.uk/pub/databases/spot/eQTL/sumstats/QTS000042/QTD000752/QTD000752.all.tsv.gz	ILMN_1711699	12	123148877	G	A	chr12_123148877_G_A	32	0.203125	0.372383	0.146996	0.163888	SNP	153	192	NA	ENSG00000130787	ENSG00000130787	NA	rs1790090
QTS000042	ftp://ftp.ebi.ac.uk/pub/databases/spot/eQTL/sumstats/QTS000042/QTD000752/QTD000752.all.tsv.gz	ILMN_1723058	12	123148877	G	A	chr12_123148877_G_A	32	0.203125	0.291119	-0.158434	0.149112	SNP	153	192	NA	ENSG00000130779	ENSG00000130779	NA	rs1790090
QTS000042	ftp://ftp.ebi.ac.uk/pub/databases/spot/eQTL/sumstats/QTS000042/QTD000752/QTD000752.all.tsv.gz	ILMN_1725666	12	123148877	G	A	chr12_123148877_G_A	32	0.203125	0.315386	0.112651	0.111517	SNP	153	192	NA	ENSG00000111358	ENSG00000111358	NA	rs1790090
QTS000042	ftp://ftp.ebi.ac.uk/pub/databases/spot/eQTL/sumstats/QTS000042/QTD000752/QTD000752.all.tsv.gz	ILMN_1731107	12	123148877	G	A	chr12_123148877_G_A	32	0.203125	0.31114	0.144444	0.141733	SNP	153	192	NA	ENSG00000119242	ENSG00000119242	NA	rs1790090
QTS000042	ftp://ftp.ebi.ac.uk/pub/databases/spot/eQTL/sumstats/QTS000042/QTD000752/QTD000752.all.tsv.gz	ILMN_1732516	12	123148877	G	A	chr12_123148877_G_A	32	0.203125	0.456434	-0.0949302	0.126865	SNP	153	192	NA	ENSG00000184445	ENSG00000184445	NA	rs1790090
QTS000042	ftp://ftp.ebi.ac.uk/pub/databases/spot/eQTL/sumstats/QTS000042/QTD000752/QTD000752.all.tsv.gz	ILMN_1739943	12	123148877	G	A	chr12_123148877_G_A	32	0.203125	0.418076	0.109934	0.135075	SNP	153	192	NA	ENSG00000139697	ENSG00000139697	NA	rs1790090
QTS000042	ftp://ftp.ebi.ac.uk/pub/databases/spot/eQTL/sumstats/QTS000042/QTD000752/QTD000752.all.tsv.gz	ILMN_1750497	12	123148877	G	A	chr12_123148877_G_A	32	0.203125	0.398882	-0.0683384	0.0805836	SNP	153	192	NA	ENSG00000182782	ENSG00000182782	NA	rs1790090
QTS000042	ftp://ftp.ebi.ac.uk/pub/databases/spot/eQTL/sumstats/QTS000042/QTD000752/QTD000752.all.tsv.gz	ILMN_1753716	12	123148877	G	A	chr12_123148877_G_A	32	0.203125	0.441153	-0.105286	0.136028	SNP	153	192	NA	ENSG00000111361	ENSG00000111361	NA	rs1790090
QTS000042	ftp://ftp.ebi.ac.uk/pub/databases/spot/eQTL/sumstats/QTS000042/QTD000752/QTD000752.all.tsv.gz	ILMN_1760954	12	123148877	G	A	chr12_123148877_G_A	32	0.203125	0.143172	0.198259	0.134117	SNP	153	192	NA	ENSG00000139726	ENSG00000139726	NA	rs1790090
QTS000042	ftp://ftp.ebi.ac.uk/pub/databases/spot/eQTL/sumstats/QTS000042/QTD000752/QTD000752.all.tsv.gz	ILMN_1772845	12	123148877	G	A	chr12_123148877_G_A	32	0.203125	0.873638	0.02139	0.134075	SNP	153	192	NA	ENSG00000184209	ENSG00000184209	NA	rs1790090
QTS000042	ftp://ftp.ebi.ac.uk/pub/databases/spot/eQTL/sumstats/QTS000042/QTD000752/QTD000752.all.tsv.gz	ILMN_1788928	12	123148877	G	A	chr12_123148877_G_A	32	0.203125	0.148526	-0.259307	0.177791	SNP	153	192	NA	ENSG00000150967	ENSG00000150967	NA	rs1790090
QTS000042	ftp://ftp.ebi.ac.uk/pub/databases/spot/eQTL/sumstats/QTS000042/QTD000752/QTD000752.all.tsv.gz	ILMN_1791149	12	123148877	G	A	chr12_123148877_G_A	32	0.203125	0.660371	0.0672903	0.152585	SNP	153	192	NA	ENSG00000182196	ENSG00000182196	NA	rs1790090
QTS000042	ftp://ftp.ebi.ac.uk/pub/databases/spot/eQTL/sumstats/QTS000042/QTD000752/QTD000752.all.tsv.gz	ILMN_1792092	12	123148877	G	A	chr12_123148877_G_A	32	0.203125	0.902161	0.0185681	0.150577	SNP	153	192	NA	ENSG00000033030	ENSG00000033030	NA	rs1790090
QTS000042	ftp://ftp.ebi.ac.uk/pub/databases/spot/eQTL/sumstats/QTS000042/QTD000752/QTD000752.all.tsv.gz	ILMN_1797425	12	123148877	G	A	chr12_123148877_G_A	32	0.203125	0.788127	0.0381755	0.141588	SNP	153	192	NA	ENSG00000111364	ENSG00000111364	NA	rs1790090
QTS000042	ftp://ftp.ebi.ac.uk/pub/databases/spot/eQTL/sumstats/QTS000042/QTD000752/QTD000752.all.tsv.gz	ILMN_1805643	12	123148877	G	A	chr12_123148877_G_A	32	0.203125	0.506345	-0.0930549	0.139414	SNP	153	192	NA	ENSG00000188026	ENSG00000188026	NA	rs1790090
QTS000042	ftp://ftp.ebi.ac.uk/pub/databases/spot/eQTL/sumstats/QTS000042/QTD000752/QTD000752.all.tsv.gz	ILMN_1811272	12	123148877	G	A	chr12_123148877_G_A	32	0.203125	0.110533	0.228547	0.141669	SNP	153	192	NA	ENSG00000196917	ENSG00000196917	NA	rs1790090
QTS000042	ftp://ftp.ebi.ac.uk/pub/databases/spot/eQTL/sumstats/QTS000042/QTD000752/QTD000752.all.tsv.gz	ILMN_2310589	12	123148877	G	A	chr12_123148877_G_A	32	0.203125	0.25406	-0.123578	0.10759	SNP	153	192	NA	ENSG00000184047	ENSG00000184047	NA	rs1790090
QTS000042	ftp://ftp.ebi.ac.uk/pub/databases/spot/eQTL/sumstats/QTS000042/QTD000752/QTD000752.all.tsv.gz	ILMN_2332990	12	123148877	G	A	chr12_123148877_G_A	32	0.203125	0.292502	0.109237	0.103106	SNP	153	192	NA	ENSG00000184047	ENSG00000184047	NA	rs1790090
QTS000042	ftp://ftp.ebi.ac.uk/pub/databases/spot/eQTL/sumstats/QTS000042/QTD000752/QTD000752.all.tsv.gz	ILMN_2343047	12	123148877	G	A	chr12_123148877_G_A	32	0.203125	0.040185	-0.341206	0.163652	SNP	153	192	NA	ENSG00000150967	ENSG00000150967	NA	rs1790090
QTS000042	ftp://ftp.ebi.ac.uk/pub/databases/spot/eQTL/sumstats/QTS000042/QTD000752/QTD000752.all.tsv.gz	ILMN_2343048	12	123148877	G	A	chr12_123148877_G_A	32	0.203125	0.0414076	-0.290537	0.140221	SNP	153	192	NA	ENSG00000150967	ENSG00000150967	NA	rs1790090
QTS000042	ftp://ftp.ebi.ac.uk/pub/databases/spot/eQTL/sumstats/QTS000042/QTD000752/QTD000752.all.tsv.gz	ILMN_2358277	12	123148877	G	A	chr12_123148877_G_A	32	0.203125	0.936876	0.00891116	0.112175	SNP	153	192	NA	ENSG00000111011	ENSG00000111011	NA	rs1790090
QTS000042	ftp://ftp.ebi.ac.uk/pub/databases/spot/eQTL/sumstats/QTS000042/QTD000752/QTD000752.all.tsv.gz	ILMN_2358278	12	123148877	G	A	chr12_123148877_G_A	32	0.203125	0.380516	0.107658	0.122103	SNP	153	192	NA	ENSG00000111011	ENSG00000111011	NA	rs1790090
QTS000042	ftp://ftp.ebi.ac.uk/pub/databases/spot/eQTL/sumstats/QTS000042/QTD000752/QTD000752.all.tsv.gz	ILMN_2393144	12	123148877	G	A	chr12_123148877_G_A	32	0.203125	0.0484176	0.256535	0.128038	SNP	153	192	NA	ENSG00000182196	ENSG00000182196	NA	rs1790090
QTS000042	ftp://ftp.ebi.ac.uk/pub/databases/spot/eQTL/sumstats/QTS000042/QTD000752/QTD000752.all.tsv.gz	ILMN_2395285	12	123148877	G	A	chr12_123148877_G_A	32	0.203125	0.834661	0.0229905	0.109796	SNP	153	192	NA	ENSG00000184209	ENSG00000184209	NA	rs1790090
QTS000042	ftp://ftp.ebi.ac.uk/pub/databases/spot/eQTL/sumstats/QTS000042/QTD000752/QTD000752.all.tsv.gz	ILMN_2396148	12	123148877	G	A	chr12_123148877_G_A	32	0.203125	0.782536	0.0479614	0.173194	SNP	153	192	NA	ENSG00000130787	ENSG00000130787	NA	rs1790090
QTS000042	ftp://ftp.ebi.ac.uk/pub/databases/spot/eQTL/sumstats/QTS000042/QTD000752/QTD000752.all.tsv.gz	ILMN_2404085	12	123148877	G	A	chr12_123148877_G_A	32	0.203125	0.870747	-0.017287	0.105913	SNP	153	192	NA	ENSG00000130779	ENSG00000130779	NA	rs1790090
QTS000042	ftp://ftp.ebi.ac.uk/pub/databases/spot/eQTL/sumstats/QTS000042/QTD000752/QTD000752.all.tsv.gz	ILMN_3208881	12	123148877	G	A	chr12_123148877_G_A	32	0.203125	0.00150146	-0.425186	0.129433	SNP	153	192	NA	ENSG00000183955	ENSG00000183955	NA	rs1790090
QTS000042	ftp://ftp.ebi.ac.uk/pub/databases/spot/eQTL/sumstats/QTS000042/QTD000752/QTD000752.all.tsv.gz	ILMN_3229052	12	123148877	G	A	chr12_123148877_G_A	32	0.203125	0.902131	0.0222571	0.180436	SNP	153	192	NA	ENSG00000184209	ENSG00000184209	NA	rs1790090
QTS000042	ftp://ftp.ebi.ac.uk/pub/databases/spot/eQTL/sumstats/QTS000042/QTD000752/QTD000752.all.tsv.gz	ILMN_3249006	12	123148877	G	A	chr12_123148877_G_A	32	0.203125	0.111617	-0.187568	0.116626	SNP	153	192	NA	ENSG00000183955	ENSG00000183955	NA	rs1790090
QTS000042	ftp://ftp.ebi.ac.uk/pub/databases/spot/eQTL/sumstats/QTS000042/QTD000752/QTD000752.all.tsv.gz	ILMN_1651936	12	123149496	T	C	chr12_123149496_T_C	32	0.203125	0.33601	0.1448	0.149624	SNP	153	192	NA	ENSG00000183955	ENSG00000183955	NA	rs949142
QTS000042	ftp://ftp.ebi.ac.uk/pub/databases/spot/eQTL/sumstats/QTS000042/QTD000752/QTD000752.all.tsv.gz	ILMN_1654421	12	123149496	T	C	chr12_123149496_T_C	32	0.203125	0.766829	0.0433276	0.145634	SNP	153	192	NA	ENSG00000051825	ENSG00000051825	NA	rs949142
QTS000042	ftp://ftp.ebi.ac.uk/pub/databases/spot/eQTL/sumstats/QTS000042/QTD000752/QTD000752.all.tsv.gz	ILMN_1654939	12	123149496	T	C	chr12_123149496_T_C	32	0.203125	0.655152	-0.061018	0.136124	SNP	153	192	NA	ENSG00000086598	ENSG00000086598	NA	rs949142
QTS000042	ftp://ftp.ebi.ac.uk/pub/databases/spot/eQTL/sumstats/QTS000042/QTD000752/QTD000752.all.tsv.gz	ILMN_1662316	12	123149496	T	C	chr12_123149496_T_C	32	0.203125	0.712835	0.0551978	0.149454	SNP	153	192	NA	ENSG00000139719	ENSG00000139719	NA	rs949142
QTS000042	ftp://ftp.ebi.ac.uk/pub/databases/spot/eQTL/sumstats/QTS000042/QTD000752/QTD000752.all.tsv.gz	ILMN_1665335	12	123149496	T	C	chr12_123149496_T_C	32	0.203125	0.252132	-0.104767	0.0908397	SNP	153	192	NA	ENSG00000184047	ENSG00000184047	NA	rs949142
QTS000042	ftp://ftp.ebi.ac.uk/pub/databases/spot/eQTL/sumstats/QTS000042/QTD000752/QTD000752.all.tsv.gz	ILMN_1667510	12	123149496	T	C	chr12_123149496_T_C	32	0.203125	0.323514	0.13831	0.13925	SNP	153	192	NA	ENSG00000130921	ENSG00000130921	NA	rs949142
QTS000042	ftp://ftp.ebi.ac.uk/pub/databases/spot/eQTL/sumstats/QTS000042/QTD000752/QTD000752.all.tsv.gz	ILMN_1668743	12	123149496	T	C	chr12_123149496_T_C	32	0.203125	0.094304	-0.222151	0.131239	SNP	153	192	NA	ENSG00000150977	ENSG00000150977	NA	rs949142
QTS000042	ftp://ftp.ebi.ac.uk/pub/databases/spot/eQTL/sumstats/QTS000042/QTD000752/QTD000752.all.tsv.gz	ILMN_1670640	12	123149496	T	C	chr12_123149496_T_C	32	0.203125	0.204579	0.217932	0.170421	SNP	153	192	NA	ENSG00000179195	ENSG00000179195	NA	rs949142
QTS000042	ftp://ftp.ebi.ac.uk/pub/databases/spot/eQTL/sumstats/QTS000042/QTD000752/QTD000752.all.tsv.gz	ILMN_1675819	12	123149496	T	C	chr12_123149496_T_C	32	0.203125	0.681189	0.0723878	0.175567	SNP	153	192	NA	ENSG00000178882	ENSG00000178882	NA	rs949142
QTS000042	ftp://ftp.ebi.ac.uk/pub/databases/spot/eQTL/sumstats/QTS000042/QTD000752/QTD000752.all.tsv.gz	ILMN_1677693	12	123149496	T	C	chr12_123149496_T_C	32	0.203125	0.310147	-0.0819719	0.0802675	SNP	153	192	NA	ENSG00000255398	ENSG00000255398	NA	rs949142
QTS000042	ftp://ftp.ebi.ac.uk/pub/databases/spot/eQTL/sumstats/QTS000042/QTD000752/QTD000752.all.tsv.gz	ILMN_1678490	12	123149496	T	C	chr12_123149496_T_C	32	0.203125	0.0647478	-0.231762	0.123793	SNP	153	192	NA	ENSG00000150977	ENSG00000150977	NA	rs949142
QTS000042	ftp://ftp.ebi.ac.uk/pub/databases/spot/eQTL/sumstats/QTS000042/QTD000752/QTD000752.all.tsv.gz	ILMN_1684038	12	123149496	T	C	chr12_123149496_T_C	32	0.203125	0.0409565	-0.317419	0.152845	SNP	153	192	NA	ENSG00000130779	ENSG00000130779	NA	rs949142
QTS000042	ftp://ftp.ebi.ac.uk/pub/databases/spot/eQTL/sumstats/QTS000042/QTD000752/QTD000752.all.tsv.gz	ILMN_1700380	12	123149496	T	C	chr12_123149496_T_C	32	0.203125	0.875455	0.022469	0.142911	SNP	153	192	NA	ENSG00000185344	ENSG00000185344	NA	rs949142
QTS000042	ftp://ftp.ebi.ac.uk/pub/databases/spot/eQTL/sumstats/QTS000042/QTD000752/QTD000752.all.tsv.gz	ILMN_1710427	12	123149496	T	C	chr12_123149496_T_C	32	0.203125	0.233422	0.102419	0.0853177	SNP	153	192	NA	ENSG00000139722	ENSG00000139722	NA	rs949142
QTS000042	ftp://ftp.ebi.ac.uk/pub/databases/spot/eQTL/sumstats/QTS000042/QTD000752/QTD000752.all.tsv.gz	ILMN_1711699	12	123149496	T	C	chr12_123149496_T_C	32	0.203125	0.372383	0.146996	0.163888	SNP	153	192	NA	ENSG00000130787	ENSG00000130787	NA	rs949142
QTS000042	ftp://ftp.ebi.ac.uk/pub/databases/spot/eQTL/sumstats/QTS000042/QTD000752/QTD000752.all.tsv.gz	ILMN_1723058	12	123149496	T	C	chr12_123149496_T_C	32	0.203125	0.291119	-0.158434	0.149112	SNP	153	192	NA	ENSG00000130779	ENSG00000130779	NA	rs949142
QTS000042	ftp://ftp.ebi.ac.uk/pub/databases/spot/eQTL/sumstats/QTS000042/QTD000752/QTD000752.all.tsv.gz	ILMN_1725666	12	123149496	T	C	chr12_123149496_T_C	32	0.203125	0.315386	0.112651	0.111517	SNP	153	192	NA	ENSG00000111358	ENSG00000111358	NA	rs949142
QTS000042	ftp://ftp.ebi.ac.uk/pub/databases/spot/eQTL/sumstats/QTS000042/QTD000752/QTD000752.all.tsv.gz	ILMN_1731107	12	123149496	T	C	chr12_123149496_T_C	32	0.203125	0.31114	0.144444	0.141733	SNP	153	192	NA	ENSG00000119242	ENSG00000119242	NA	rs949142
QTS000042	ftp://ftp.ebi.ac.uk/pub/databases/spot/eQTL/sumstats/QTS000042/QTD000752/QTD000752.all.tsv.gz	ILMN_1732516	12	123149496	T	C	chr12_123149496_T_C	32	0.203125	0.456434	-0.0949302	0.126865	SNP	153	192	NA	ENSG00000184445	ENSG00000184445	NA	rs949142
QTS000042	ftp://ftp.ebi.ac.uk/pub/databases/spot/eQTL/sumstats/QTS000042/QTD000752/QTD000752.all.tsv.gz	ILMN_1739943	12	123149496	T	C	chr12_123149496_T_C	32	0.203125	0.418076	0.109934	0.135075	SNP	153	192	NA	ENSG00000139697	ENSG00000139697	NA	rs949142
QTS000042	ftp://ftp.ebi.ac.uk/pub/databases/spot/eQTL/sumstats/QTS000042/QTD000752/QTD000752.all.tsv.gz	ILMN_1750497	12	123149496	T	C	chr12_123149496_T_C	32	0.203125	0.398882	-0.0683384	0.0805836	SNP	153	192	NA	ENSG00000182782	ENSG00000182782	NA	rs949142
QTS000042	ftp://ftp.ebi.ac.uk/pub/databases/spot/eQTL/sumstats/QTS000042/QTD000752/QTD000752.all.tsv.gz	ILMN_1753716	12	123149496	T	C	chr12_123149496_T_C	32	0.203125	0.441153	-0.105286	0.136028	SNP	153	192	NA	ENSG00000111361	ENSG00000111361	NA	rs949142
QTS000042	ftp://ftp.ebi.ac.uk/pub/databases/spot/eQTL/sumstats/QTS000042/QTD000752/QTD000752.all.tsv.gz	ILMN_1760954	12	123149496	T	C	chr12_123149496_T_C	32	0.203125	0.143172	0.198259	0.134117	SNP	153	192	NA	ENSG00000139726	ENSG00000139726	NA	rs949142
QTS000042	ftp://ftp.ebi.ac.uk/pub/databases/spot/eQTL/sumstats/QTS000042/QTD000752/QTD000752.all.tsv.gz	ILMN_1772845	12	123149496	T	C	chr12_123149496_T_C	32	0.203125	0.873638	0.02139	0.134075	SNP	153	192	NA	ENSG00000184209	ENSG00000184209	NA	rs949142
QTS000042	ftp://ftp.ebi.ac.uk/pub/databases/spot/eQTL/sumstats/QTS000042/QTD000752/QTD000752.all.tsv.gz	ILMN_1788928	12	123149496	T	C	chr12_123149496_T_C	32	0.203125	0.148526	-0.259307	0.177791	SNP	153	192	NA	ENSG00000150967	ENSG00000150967	NA	rs949142
QTS000042	ftp://ftp.ebi.ac.uk/pub/databases/spot/eQTL/sumstats/QTS000042/QTD000752/QTD000752.all.tsv.gz	ILMN_1791149	12	123149496	T	C	chr12_123149496_T_C	32	0.203125	0.660371	0.0672903	0.152585	SNP	153	192	NA	ENSG00000182196	ENSG00000182196	NA	rs949142
QTS000042	ftp://ftp.ebi.ac.uk/pub/databases/spot/eQTL/sumstats/QTS000042/QTD000752/QTD000752.all.tsv.gz	ILMN_1792092	12	123149496	T	C	chr12_123149496_T_C	32	0.203125	0.902161	0.0185681	0.150577	SNP	153	192	NA	ENSG00000033030	ENSG00000033030	NA	rs949142
QTS000042	ftp://ftp.ebi.ac.uk/pub/databases/spot/eQTL/sumstats/QTS000042/QTD000752/QTD000752.all.tsv.gz	ILMN_1797425	12	123149496	T	C	chr12_123149496_T_C	32	0.203125	0.788127	0.0381755	0.141588	SNP	153	192	NA	ENSG00000111364	ENSG00000111364	NA	rs949142
QTS000042	ftp://ftp.ebi.ac.uk/pub/databases/spot/eQTL/sumstats/QTS000042/QTD000752/QTD000752.all.tsv.gz	ILMN_1805643	12	123149496	T	C	chr12_123149496_T_C	32	0.203125	0.506345	-0.0930549	0.139414	SNP	153	192	NA	ENSG00000188026	ENSG00000188026	NA	rs949142
QTS000042	ftp://ftp.ebi.ac.uk/pub/databases/spot/eQTL/sumstats/QTS000042/QTD000752/QTD000752.all.tsv.gz	ILMN_1811272	12	123149496	T	C	chr12_123149496_T_C	32	0.203125	0.110533	0.228547	0.141669	SNP	153	192	NA	ENSG00000196917	ENSG00000196917	NA	rs949142
QTS000042	ftp://ftp.ebi.ac.uk/pub/databases/spot/eQTL/sumstats/QTS000042/QTD000752/QTD000752.all.tsv.gz	ILMN_2310589	12	123149496	T	C	chr12_123149496_T_C	32	0.203125	0.25406	-0.123578	0.10759	SNP	153	192	NA	ENSG00000184047	ENSG00000184047	NA	rs949142
QTS000042	ftp://ftp.ebi.ac.uk/pub/databases/spot/eQTL/sumstats/QTS000042/QTD000752/QTD000752.all.tsv.gz	ILMN_2332990	12	123149496	T	C	chr12_123149496_T_C	32	0.203125	0.292502	0.109237	0.103106	SNP	153	192	NA	ENSG00000184047	ENSG00000184047	NA	rs949142
QTS000042	ftp://ftp.ebi.ac.uk/pub/databases/spot/eQTL/sumstats/QTS000042/QTD000752/QTD000752.all.tsv.gz	ILMN_2343047	12	123149496	T	C	chr12_123149496_T_C	32	0.203125	0.040185	-0.341206	0.163652	SNP	153	192	NA	ENSG00000150967	ENSG00000150967	NA	rs949142
QTS000042	ftp://ftp.ebi.ac.uk/pub/databases/spot/eQTL/sumstats/QTS000042/QTD000752/QTD000752.all.tsv.gz	ILMN_2343048	12	123149496	T	C	chr12_123149496_T_C	32	0.203125	0.0414076	-0.290537	0.140221	SNP	153	192	NA	ENSG00000150967	ENSG00000150967	NA	rs949142
QTS000042	ftp://ftp.ebi.ac.uk/pub/databases/spot/eQTL/sumstats/QTS000042/QTD000752/QTD000752.all.tsv.gz	ILMN_2358277	12	123149496	T	C	chr12_123149496_T_C	32	0.203125	0.936876	0.00891116	0.112175	SNP	153	192	NA	ENSG00000111011	ENSG00000111011	NA	rs949142
QTS000042	ftp://ftp.ebi.ac.uk/pub/databases/spot/eQTL/sumstats/QTS000042/QTD000752/QTD000752.all.tsv.gz	ILMN_2358278	12	123149496	T	C	chr12_123149496_T_C	32	0.203125	0.380516	0.107658	0.122103	SNP	153	192	NA	ENSG00000111011	ENSG00000111011	NA	rs949142
QTS000042	ftp://ftp.ebi.ac.uk/pub/databases/spot/eQTL/sumstats/QTS000042/QTD000752/QTD000752.all.tsv.gz	ILMN_2393144	12	123149496	T	C	chr12_123149496_T_C	32	0.203125	0.0484176	0.256535	0.128038	SNP	153	192	NA	ENSG00000182196	ENSG00000182196	NA	rs949142
QTS000042	ftp://ftp.ebi.ac.uk/pub/databases/spot/eQTL/sumstats/QTS000042/QTD000752/QTD000752.all.tsv.gz	ILMN_2395285	12	123149496	T	C	chr12_123149496_T_C	32	0.203125	0.834661	0.0229905	0.109796	SNP	153	192	NA	ENSG00000184209	ENSG00000184209	NA	rs949142
QTS000042	ftp://ftp.ebi.ac.uk/pub/databases/spot/eQTL/sumstats/QTS000042/QTD000752/QTD000752.all.tsv.gz	ILMN_2396148	12	123149496	T	C	chr12_123149496_T_C	32	0.203125	0.782536	0.0479614	0.173194	SNP	153	192	NA	ENSG00000130787	ENSG00000130787	NA	rs949142
QTS000042	ftp://ftp.ebi.ac.uk/pub/databases/spot/eQTL/sumstats/QTS000042/QTD000752/QTD000752.all.tsv.gz	ILMN_2404085	12	123149496	T	C	chr12_123149496_T_C	32	0.203125	0.870747	-0.017287	0.105913	SNP	153	192	NA	ENSG00000130779	ENSG00000130779	NA	rs949142
QTS000042	ftp://ftp.ebi.ac.uk/pub/databases/spot/eQTL/sumstats/QTS000042/QTD000752/QTD000752.all.tsv.gz	ILMN_3208881	12	123149496	T	C	chr12_123149496_T_C	32	0.203125	0.00150146	-0.425186	0.129433	SNP	153	192	NA	ENSG00000183955	ENSG00000183955	NA	rs949142
QTS000042	ftp://ftp.ebi.ac.uk/pub/databases/spot/eQTL/sumstats/QTS000042/QTD000752/QTD000752.all.tsv.gz	ILMN_3229052	12	123149496	T	C	chr12_123149496_T_C	32	0.203125	0.902131	0.0222571	0.180436	SNP	153	192	NA	ENSG00000184209	ENSG00000184209	NA	rs949142
QTS000042	ftp://ftp.ebi.ac.uk/pub/databases/spot/eQTL/sumstats/QTS000042/QTD000752/QTD000752.all.tsv.gz	ILMN_3249006	12	123149496	T	C	chr12_123149496_T_C	32	0.203125	0.111617	-0.187568	0.116626	SNP	153	192	NA	ENSG00000183955	ENSG00000183955	NA	rs949142
QTS000042	ftp://ftp.ebi.ac.uk/pub/databases/spot/eQTL/sumstats/QTS000042/QTD000752/QTD000752.all.tsv.gz	ILMN_1651936	12	123149575	A	G	chr12_123149575_A_G	32	0.203125	0.335718	0.144942	0.14968	SNP	153	192	NA	ENSG00000183955	ENSG00000183955	NA	rs884548
QTS000042	ftp://ftp.ebi.ac.uk/pub/databases/spot/eQTL/sumstats/QTS000042/QTD000752/QTD000752.all.tsv.gz	ILMN_1654421	12	123149575	A	G	chr12_123149575_A_G	32	0.203125	0.769171	0.0428963	0.145691	SNP	153	192	NA	ENSG00000051825	ENSG00000051825	NA	rs884548
QTS000042	ftp://ftp.ebi.ac.uk/pub/databases/spot/eQTL/sumstats/QTS000042/QTD000752/QTD000752.all.tsv.gz	ILMN_1654939	12	123149575	A	G	chr12_123149575_A_G	32	0.203125	0.652288	-0.0615831	0.136173	SNP	153	192	NA	ENSG00000086598	ENSG00000086598	NA	rs884548
QTS000042	ftp://ftp.ebi.ac.uk/pub/databases/spot/eQTL/sumstats/QTS000042/QTD000752/QTD000752.all.tsv.gz	ILMN_1662316	12	123149575	A	G	chr12_123149575_A_G	32	0.203125	0.716029	0.0545772	0.149514	SNP	153	192	NA	ENSG00000139719	ENSG00000139719	NA	rs884548
QTS000042	ftp://ftp.ebi.ac.uk/pub/databases/spot/eQTL/sumstats/QTS000042/QTD000752/QTD000752.all.tsv.gz	ILMN_1665335	12	123149575	A	G	chr12_123149575_A_G	32	0.203125	0.250068	-0.105261	0.090868	SNP	153	192	NA	ENSG00000184047	ENSG00000184047	NA	rs884548
QTS000042	ftp://ftp.ebi.ac.uk/pub/databases/spot/eQTL/sumstats/QTS000042/QTD000752/QTD000752.all.tsv.gz	ILMN_1667510	12	123149575	A	G	chr12_123149575_A_G	32	0.203125	0.321013	0.139075	0.139295	SNP	153	192	NA	ENSG00000130921	ENSG00000130921	NA	rs884548
QTS000042	ftp://ftp.ebi.ac.uk/pub/databases/spot/eQTL/sumstats/QTS000042/QTD000752/QTD000752.all.tsv.gz	ILMN_1668743	12	123149575	A	G	chr12_123149575_A_G	32	0.203125	0.0946696	-0.221994	0.131294	SNP	153	192	NA	ENSG00000150977	ENSG00000150977	NA	rs884548
QTS000042	ftp://ftp.ebi.ac.uk/pub/databases/spot/eQTL/sumstats/QTS000042/QTD000752/QTD000752.all.tsv.gz	ILMN_1670640	12	123149575	A	G	chr12_123149575_A_G	32	0.203125	0.20461	0.218001	0.170486	SNP	153	192	NA	ENSG00000179195	ENSG00000179195	NA	rs884548
QTS000042	ftp://ftp.ebi.ac.uk/pub/databases/spot/eQTL/sumstats/QTS000042/QTD000752/QTD000752.all.tsv.gz	ILMN_1675819	12	123149575	A	G	chr12_123149575_A_G	32	0.203125	0.679153	0.0729045	0.175632	SNP	153	192	NA	ENSG00000178882	ENSG00000178882	NA	rs884548
QTS000042	ftp://ftp.ebi.ac.uk/pub/databases/spot/eQTL/sumstats/QTS000042/QTD000752/QTD000752.all.tsv.gz	ILMN_1677693	12	123149575	A	G	chr12_123149575_A_G	32	0.203125	0.311104	-0.0818422	0.0803002	SNP	153	192	NA	ENSG00000255398	ENSG00000255398	NA	rs884548
QTS000042	ftp://ftp.ebi.ac.uk/pub/databases/spot/eQTL/sumstats/QTS000042/QTD000752/QTD000752.all.tsv.gz	ILMN_1678490	12	123149575	A	G	chr12_123149575_A_G	32	0.203125	0.0648986	-0.231723	0.123843	SNP	153	192	NA	ENSG00000150977	ENSG00000150977	NA	rs884548
QTS000042	ftp://ftp.ebi.ac.uk/pub/databases/spot/eQTL/sumstats/QTS000042/QTD000752/QTD000752.all.tsv.gz	ILMN_1684038	12	123149575	A	G	chr12_123149575_A_G	32	0.203125	0.0409707	-0.317519	0.152904	SNP	153	192	NA	ENSG00000130779	ENSG00000130779	NA	rs884548
QTS000042	ftp://ftp.ebi.ac.uk/pub/databases/spot/eQTL/sumstats/QTS000042/QTD000752/QTD000752.all.tsv.gz	ILMN_1700380	12	123149575	A	G	chr12_123149575_A_G	32	0.203125	0.876951	0.0222055	0.142967	SNP	153	192	NA	ENSG00000185344	ENSG00000185344	NA	rs884548
QTS000042	ftp://ftp.ebi.ac.uk/pub/databases/spot/eQTL/sumstats/QTS000042/QTD000752/QTD000752.all.tsv.gz	ILMN_1710427	12	123149575	A	G	chr12_123149575_A_G	32	0.203125	0.233983	0.102337	0.0853521	SNP	153	192	NA	ENSG00000139722	ENSG00000139722	NA	rs884548
QTS000042	ftp://ftp.ebi.ac.uk/pub/databases/spot/eQTL/sumstats/QTS000042/QTD000752/QTD000752.all.tsv.gz	ILMN_1711699	12	123149575	A	G	chr12_123149575_A_G	32	0.203125	0.373664	0.14666	0.163955	SNP	153	192	NA	ENSG00000130787	ENSG00000130787	NA	rs884548
QTS000042	ftp://ftp.ebi.ac.uk/pub/databases/spot/eQTL/sumstats/QTS000042/QTD000752/QTD000752.all.tsv.gz	ILMN_1723058	12	123149575	A	G	chr12_123149575_A_G	32	0.203125	0.294045	-0.157543	0.149181	SNP	153	192	NA	ENSG00000130779	ENSG00000130779	NA	rs884548
QTS000042	ftp://ftp.ebi.ac.uk/pub/databases/spot/eQTL/sumstats/QTS000042/QTD000752/QTD000752.all.tsv.gz	ILMN_1725666	12	123149575	A	G	chr12_123149575_A_G	32	0.203125	0.315569	0.112651	0.11156	SNP	153	192	NA	ENSG00000111358	ENSG00000111358	NA	rs884548
QTS000042	ftp://ftp.ebi.ac.uk/pub/databases/spot/eQTL/sumstats/QTS000042/QTD000752/QTD000752.all.tsv.gz	ILMN_1731107	12	123149575	A	G	chr12_123149575_A_G	32	0.203125	0.316212	0.143002	0.141805	SNP	153	192	NA	ENSG00000119242	ENSG00000119242	NA	rs884548
QTS000042	ftp://ftp.ebi.ac.uk/pub/databases/spot/eQTL/sumstats/QTS000042/QTD000752/QTD000752.all.tsv.gz	ILMN_1732516	12	123149575	A	G	chr12_123149575_A_G	32	0.203125	0.459964	-0.0942261	0.12692	SNP	153	192	NA	ENSG00000184445	ENSG00000184445	NA	rs884548
QTS000042	ftp://ftp.ebi.ac.uk/pub/databases/spot/eQTL/sumstats/QTS000042/QTD000752/QTD000752.all.tsv.gz	ILMN_1739943	12	123149575	A	G	chr12_123149575_A_G	32	0.203125	0.414641	0.110786	0.135119	SNP	153	192	NA	ENSG00000139697	ENSG00000139697	NA	rs884548
QTS000042	ftp://ftp.ebi.ac.uk/pub/databases/spot/eQTL/sumstats/QTS000042/QTD000752/QTD000752.all.tsv.gz	ILMN_1750497	12	123149575	A	G	chr12_123149575_A_G	32	0.203125	0.399308	-0.0683031	0.0806151	SNP	153	192	NA	ENSG00000182782	ENSG00000182782	NA	rs884548
QTS000042	ftp://ftp.ebi.ac.uk/pub/databases/spot/eQTL/sumstats/QTS000042/QTD000752/QTD000752.all.tsv.gz	ILMN_1753716	12	123149575	A	G	chr12_123149575_A_G	32	0.203125	0.438509	-0.105935	0.136074	SNP	153	192	NA	ENSG00000111361	ENSG00000111361	NA	rs884548
QTS000042	ftp://ftp.ebi.ac.uk/pub/databases/spot/eQTL/sumstats/QTS000042/QTD000752/QTD000752.all.tsv.gz	ILMN_1760954	12	123149575	A	G	chr12_123149575_A_G	32	0.203125	0.142304	0.19876	0.134161	SNP	153	192	NA	ENSG00000139726	ENSG00000139726	NA	rs884548
QTS000042	ftp://ftp.ebi.ac.uk/pub/databases/spot/eQTL/sumstats/QTS000042/QTD000752/QTD000752.all.tsv.gz	ILMN_1772845	12	123149575	A	G	chr12_123149575_A_G	32	0.203125	0.873702	0.0213872	0.134127	SNP	153	192	NA	ENSG00000184209	ENSG00000184209	NA	rs884548
QTS000042	ftp://ftp.ebi.ac.uk/pub/databases/spot/eQTL/sumstats/QTS000042/QTD000752/QTD000752.all.tsv.gz	ILMN_1788928	12	123149575	A	G	chr12_123149575_A_G	32	0.203125	0.148973	-0.259124	0.177864	SNP	153	192	NA	ENSG00000150967	ENSG00000150967	NA	rs884548
QTS000042	ftp://ftp.ebi.ac.uk/pub/databases/spot/eQTL/sumstats/QTS000042/QTD000752/QTD000752.all.tsv.gz	ILMN_1791149	12	123149575	A	G	chr12_123149575_A_G	32	0.203125	0.659389	0.0675236	0.152642	SNP	153	192	NA	ENSG00000182196	ENSG00000182196	NA	rs884548
QTS000042	ftp://ftp.ebi.ac.uk/pub/databases/spot/eQTL/sumstats/QTS000042/QTD000752/QTD000752.all.tsv.gz	ILMN_1792092	12	123149575	A	G	chr12_123149575_A_G	32	0.203125	0.900504	0.0188913	0.150634	SNP	153	192	NA	ENSG00000033030	ENSG00000033030	NA	rs884548
QTS000042	ftp://ftp.ebi.ac.uk/pub/databases/spot/eQTL/sumstats/QTS000042/QTD000752/QTD000752.all.tsv.gz	ILMN_1797425	12	123149575	A	G	chr12_123149575_A_G	32	0.203125	0.787718	0.0382655	0.141642	SNP	153	192	NA	ENSG00000111364	ENSG00000111364	NA	rs884548
QTS000042	ftp://ftp.ebi.ac.uk/pub/databases/spot/eQTL/sumstats/QTS000042/QTD000752/QTD000752.all.tsv.gz	ILMN_1805643	12	123149575	A	G	chr12_123149575_A_G	32	0.203125	0.508809	-0.0925529	0.139472	SNP	153	192	NA	ENSG00000188026	ENSG00000188026	NA	rs884548
QTS000042	ftp://ftp.ebi.ac.uk/pub/databases/spot/eQTL/sumstats/QTS000042/QTD000752/QTD000752.all.tsv.gz	ILMN_1811272	12	123149575	A	G	chr12_123149575_A_G	32	0.203125	0.110768	0.228487	0.141726	SNP	153	192	NA	ENSG00000196917	ENSG00000196917	NA	rs884548
QTS000042	ftp://ftp.ebi.ac.uk/pub/databases/spot/eQTL/sumstats/QTS000042/QTD000752/QTD000752.all.tsv.gz	ILMN_2310589	12	123149575	A	G	chr12_123149575_A_G	32	0.203125	0.249401	-0.124836	0.107614	SNP	153	192	NA	ENSG00000184047	ENSG00000184047	NA	rs884548
QTS000042	ftp://ftp.ebi.ac.uk/pub/databases/spot/eQTL/sumstats/QTS000042/QTD000752/QTD000752.all.tsv.gz	ILMN_2332990	12	123149575	A	G	chr12_123149575_A_G	32	0.203125	0.29598	0.108499	0.103156	SNP	153	192	NA	ENSG00000184047	ENSG00000184047	NA	rs884548
QTS000042	ftp://ftp.ebi.ac.uk/pub/databases/spot/eQTL/sumstats/QTS000042/QTD000752/QTD000752.all.tsv.gz	ILMN_2343047	12	123149575	A	G	chr12_123149575_A_G	32	0.203125	0.0407856	-0.340342	0.16374	SNP	153	192	NA	ENSG00000150967	ENSG00000150967	NA	rs884548
QTS000042	ftp://ftp.ebi.ac.uk/pub/databases/spot/eQTL/sumstats/QTS000042/QTD000752/QTD000752.all.tsv.gz	ILMN_2343048	12	123149575	A	G	chr12_123149575_A_G	32	0.203125	0.0412703	-0.29084	0.140269	SNP	153	192	NA	ENSG00000150967	ENSG00000150967	NA	rs884548
QTS000042	ftp://ftp.ebi.ac.uk/pub/databases/spot/eQTL/sumstats/QTS000042/QTD000752/QTD000752.all.tsv.gz	ILMN_2358277	12	123149575	A	G	chr12_123149575_A_G	32	0.203125	0.935218	0.00914919	0.112218	SNP	153	192	NA	ENSG00000111011	ENSG00000111011	NA	rs884548
QTS000042	ftp://ftp.ebi.ac.uk/pub/databases/spot/eQTL/sumstats/QTS000042/QTD000752/QTD000752.all.tsv.gz	ILMN_2358278	12	123149575	A	G	chr12_123149575_A_G	32	0.203125	0.381001	0.10759	0.122151	SNP	153	192	NA	ENSG00000111011	ENSG00000111011	NA	rs884548
QTS000042	ftp://ftp.ebi.ac.uk/pub/databases/spot/eQTL/sumstats/QTS000042/QTD000752/QTD000752.all.tsv.gz	ILMN_2393144	12	123149575	A	G	chr12_123149575_A_G	32	0.203125	0.0478008	0.257325	0.12807	SNP	153	192	NA	ENSG00000182196	ENSG00000182196	NA	rs884548
QTS000042	ftp://ftp.ebi.ac.uk/pub/databases/spot/eQTL/sumstats/QTS000042/QTD000752/QTD000752.all.tsv.gz	ILMN_2395285	12	123149575	A	G	chr12_123149575_A_G	32	0.203125	0.841618	0.0220185	0.109841	SNP	153	192	NA	ENSG00000184209	ENSG00000184209	NA	rs884548
QTS000042	ftp://ftp.ebi.ac.uk/pub/databases/spot/eQTL/sumstats/QTS000042/QTD000752/QTD000752.all.tsv.gz	ILMN_2396148	12	123149575	A	G	chr12_123149575_A_G	32	0.203125	0.783586	0.0477422	0.173261	SNP	153	192	NA	ENSG00000130787	ENSG00000130787	NA	rs884548
QTS000042	ftp://ftp.ebi.ac.uk/pub/databases/spot/eQTL/sumstats/QTS000042/QTD000752/QTD000752.all.tsv.gz	ILMN_2404085	12	123149575	A	G	chr12_123149575_A_G	32	0.203125	0.873586	-0.0169105	0.105954	SNP	153	192	NA	ENSG00000130779	ENSG00000130779	NA	rs884548
QTS000042	ftp://ftp.ebi.ac.uk/pub/databases/spot/eQTL/sumstats/QTS000042/QTD000752/QTD000752.all.tsv.gz	ILMN_3208881	12	123149575	A	G	chr12_123149575_A_G	32	0.203125	0.00150245	-0.425325	0.129484	SNP	153	192	NA	ENSG00000183955	ENSG00000183955	NA	rs884548
QTS000042	ftp://ftp.ebi.ac.uk/pub/databases/spot/eQTL/sumstats/QTS000042/QTD000752/QTD000752.all.tsv.gz	ILMN_3229052	12	123149575	A	G	chr12_123149575_A_G	32	0.203125	0.907212	0.0211042	0.180507	SNP	153	192	NA	ENSG00000184209	ENSG00000184209	NA	rs884548
QTS000042	ftp://ftp.ebi.ac.uk/pub/databases/spot/eQTL/sumstats/QTS000042/QTD000752/QTD000752.all.tsv.gz	ILMN_3249006	12	123149575	A	G	chr12_123149575_A_G	32	0.203125	0.112867	-0.186997	0.116683	SNP	153	192	NA	ENSG00000183955	ENSG00000183955	NA	rs884548
QTS000042	ftp://ftp.ebi.ac.uk/pub/databases/spot/eQTL/sumstats/QTS000042/QTD000752/QTD000752.all.tsv.gz	ILMN_1651936	12	123150344	G	A	chr12_123150344_G_A	6	0.03125	0.0908398	-0.655848	0.383286	SNP	6	192	NA	ENSG00000183955	ENSG00000183955	NA	rs112681709
QTS000042	ftp://ftp.ebi.ac.uk/pub/databases/spot/eQTL/sumstats/QTS000042/QTD000752/QTD000752.all.tsv.gz	ILMN_1654421	12	123150344	G	A	chr12_123150344_G_A	6	0.03125	0.11947	0.585545	0.372146	SNP	6	192	NA	ENSG00000051825	ENSG00000051825	NA	rs112681709
QTS000042	ftp://ftp.ebi.ac.uk/pub/databases/spot/eQTL/sumstats/QTS000042/QTD000752/QTD000752.all.tsv.gz	ILMN_1654939	12	123150344	G	A	chr12_123150344_G_A	6	0.03125	0.937508	-0.0277834	0.353284	SNP	6	192	NA	ENSG00000086598	ENSG00000086598	NA	rs112681709
QTS000042	ftp://ftp.ebi.ac.uk/pub/databases/spot/eQTL/sumstats/QTS000042/QTD000752/QTD000752.all.tsv.gz	ILMN_1662316	12	123150344	G	A	chr12_123150344_G_A	6	0.03125	0.707816	0.145703	0.38741	SNP	6	192	NA	ENSG00000139719	ENSG00000139719	NA	rs112681709
QTS000042	ftp://ftp.ebi.ac.uk/pub/databases/spot/eQTL/sumstats/QTS000042/QTD000752/QTD000752.all.tsv.gz	ILMN_1665335	12	123150344	G	A	chr12_123150344_G_A	6	0.03125	0.898869	0.0302593	0.237357	SNP	6	192	NA	ENSG00000184047	ENSG00000184047	NA	rs112681709
QTS000042	ftp://ftp.ebi.ac.uk/pub/databases/spot/eQTL/sumstats/QTS000042/QTD000752/QTD000752.all.tsv.gz	ILMN_1667510	12	123150344	G	A	chr12_123150344_G_A	6	0.03125	0.376029	-0.321668	0.361394	SNP	6	192	NA	ENSG00000130921	ENSG00000130921	NA	rs112681709
QTS000042	ftp://ftp.ebi.ac.uk/pub/databases/spot/eQTL/sumstats/QTS000042/QTD000752/QTD000752.all.tsv.gz	ILMN_1668743	12	123150344	G	A	chr12_123150344_G_A	6	0.03125	0.262084	-0.387824	0.343434	SNP	6	192	NA	ENSG00000150977	ENSG00000150977	NA	rs112681709
QTS000042	ftp://ftp.ebi.ac.uk/pub/databases/spot/eQTL/sumstats/QTS000042/QTD000752/QTD000752.all.tsv.gz	ILMN_1670640	12	123150344	G	A	chr12_123150344_G_A	6	0.03125	0.263664	0.498309	0.442748	SNP	6	192	NA	ENSG00000179195	ENSG00000179195	NA	rs112681709
QTS000042	ftp://ftp.ebi.ac.uk/pub/databases/spot/eQTL/sumstats/QTS000042/QTD000752/QTD000752.all.tsv.gz	ILMN_1675819	12	123150344	G	A	chr12_123150344_G_A	6	0.03125	0.52815	-0.287922	0.454472	SNP	6	192	NA	ENSG00000178882	ENSG00000178882	NA	rs112681709
QTS000042	ftp://ftp.ebi.ac.uk/pub/databases/spot/eQTL/sumstats/QTS000042/QTD000752/QTD000752.all.tsv.gz	ILMN_1677693	12	123150344	G	A	chr12_123150344_G_A	6	0.03125	0.951634	0.0127392	0.209387	SNP	6	192	NA	ENSG00000255398	ENSG00000255398	NA	rs112681709
QTS000042	ftp://ftp.ebi.ac.uk/pub/databases/spot/eQTL/sumstats/QTS000042/QTD000752/QTD000752.all.tsv.gz	ILMN_1678490	12	123150344	G	A	chr12_123150344_G_A	6	0.03125	0.927199	0.0300311	0.327671	SNP	6	192	NA	ENSG00000150977	ENSG00000150977	NA	rs112681709
QTS000042	ftp://ftp.ebi.ac.uk/pub/databases/spot/eQTL/sumstats/QTS000042/QTD000752/QTD000752.all.tsv.gz	ILMN_1684038	12	123150344	G	A	chr12_123150344_G_A	6	0.03125	0.366065	-0.367619	0.404465	SNP	6	192	NA	ENSG00000130779	ENSG00000130779	NA	rs112681709
QTS000042	ftp://ftp.ebi.ac.uk/pub/databases/spot/eQTL/sumstats/QTS000042/QTD000752/QTD000752.all.tsv.gz	ILMN_1700380	12	123150344	G	A	chr12_123150344_G_A	6	0.03125	0.104329	0.598781	0.364568	SNP	6	192	NA	ENSG00000185344	ENSG00000185344	NA	rs112681709
QTS000042	ftp://ftp.ebi.ac.uk/pub/databases/spot/eQTL/sumstats/QTS000042/QTD000752/QTD000752.all.tsv.gz	ILMN_1710427	12	123150344	G	A	chr12_123150344_G_A	6	0.03125	0.209988	-0.279182	0.220958	SNP	6	192	NA	ENSG00000139722	ENSG00000139722	NA	rs112681709
QTS000042	ftp://ftp.ebi.ac.uk/pub/databases/spot/eQTL/sumstats/QTS000042/QTD000752/QTD000752.all.tsv.gz	ILMN_1711699	12	123150344	G	A	chr12_123150344_G_A	6	0.03125	0.298323	-0.443888	0.424091	SNP	6	192	NA	ENSG00000130787	ENSG00000130787	NA	rs112681709
QTS000042	ftp://ftp.ebi.ac.uk/pub/databases/spot/eQTL/sumstats/QTS000042/QTD000752/QTD000752.all.tsv.gz	ILMN_1723058	12	123150344	G	A	chr12_123150344_G_A	6	0.03125	0.880658	0.0586049	0.389131	SNP	6	192	NA	ENSG00000130779	ENSG00000130779	NA	rs112681709
QTS000042	ftp://ftp.ebi.ac.uk/pub/databases/spot/eQTL/sumstats/QTS000042/QTD000752/QTD000752.all.tsv.gz	ILMN_1725666	12	123150344	G	A	chr12_123150344_G_A	6	0.03125	0.0784641	0.508557	0.285398	SNP	6	192	NA	ENSG00000111358	ENSG00000111358	NA	rs112681709
QTS000042	ftp://ftp.ebi.ac.uk/pub/databases/spot/eQTL/sumstats/QTS000042/QTD000752/QTD000752.all.tsv.gz	ILMN_1731107	12	123150344	G	A	chr12_123150344_G_A	6	0.03125	0.272713	-0.405267	0.367006	SNP	6	192	NA	ENSG00000119242	ENSG00000119242	NA	rs112681709
QTS000042	ftp://ftp.ebi.ac.uk/pub/databases/spot/eQTL/sumstats/QTS000042/QTD000752/QTD000752.all.tsv.gz	ILMN_1732516	12	123150344	G	A	chr12_123150344_G_A	6	0.03125	0.834952	0.0689549	0.329898	SNP	6	192	NA	ENSG00000184445	ENSG00000184445	NA	rs112681709
QTS000042	ftp://ftp.ebi.ac.uk/pub/databases/spot/eQTL/sumstats/QTS000042/QTD000752/QTD000752.all.tsv.gz	ILMN_1739943	12	123150344	G	A	chr12_123150344_G_A	6	0.03125	0.381545	-0.307847	0.34991	SNP	6	192	NA	ENSG00000139697	ENSG00000139697	NA	rs112681709
QTS000042	ftp://ftp.ebi.ac.uk/pub/databases/spot/eQTL/sumstats/QTS000042/QTD000752/QTD000752.all.tsv.gz	ILMN_1750497	12	123150344	G	A	chr12_123150344_G_A	6	0.03125	0.966752	0.00877191	0.209804	SNP	6	192	NA	ENSG00000182782	ENSG00000182782	NA	rs112681709
QTS000042	ftp://ftp.ebi.ac.uk/pub/databases/spot/eQTL/sumstats/QTS000042/QTD000752/QTD000752.all.tsv.gz	ILMN_1753716	12	123150344	G	A	chr12_123150344_G_A	6	0.03125	0.509338	-0.23393	0.352958	SNP	6	192	NA	ENSG00000111361	ENSG00000111361	NA	rs112681709
QTS000042	ftp://ftp.ebi.ac.uk/pub/databases/spot/eQTL/sumstats/QTS000042/QTD000752/QTD000752.all.tsv.gz	ILMN_1760954	12	123150344	G	A	chr12_123150344_G_A	6	0.03125	0.5624	0.204473	0.351541	SNP	6	192	NA	ENSG00000139726	ENSG00000139726	NA	rs112681709
QTS000042	ftp://ftp.ebi.ac.uk/pub/databases/spot/eQTL/sumstats/QTS000042/QTD000752/QTD000752.all.tsv.gz	ILMN_1772845	12	123150344	G	A	chr12_123150344_G_A	6	0.03125	0.805042	-0.0860451	0.347479	SNP	6	192	NA	ENSG00000184209	ENSG00000184209	NA	rs112681709
QTS000042	ftp://ftp.ebi.ac.uk/pub/databases/spot/eQTL/sumstats/QTS000042/QTD000752/QTD000752.all.tsv.gz	ILMN_1788928	12	123150344	G	A	chr12_123150344_G_A	6	0.03125	0.579677	-0.259095	0.465939	SNP	6	192	NA	ENSG00000150967	ENSG00000150967	NA	rs112681709
QTS000042	ftp://ftp.ebi.ac.uk/pub/databases/spot/eQTL/sumstats/QTS000042/QTD000752/QTD000752.all.tsv.gz	ILMN_1791149	12	123150344	G	A	chr12_123150344_G_A	6	0.03125	0.406536	-0.328993	0.394334	SNP	6	192	NA	ENSG00000182196	ENSG00000182196	NA	rs112681709
QTS000042	ftp://ftp.ebi.ac.uk/pub/databases/spot/eQTL/sumstats/QTS000042/QTD000752/QTD000752.all.tsv.gz	ILMN_1792092	12	123150344	G	A	chr12_123150344_G_A	6	0.03125	0.061237	0.725098	0.382066	SNP	6	192	NA	ENSG00000033030	ENSG00000033030	NA	rs112681709
QTS000042	ftp://ftp.ebi.ac.uk/pub/databases/spot/eQTL/sumstats/QTS000042/QTD000752/QTD000752.all.tsv.gz	ILMN_1797425	12	123150344	G	A	chr12_123150344_G_A	6	0.03125	0.232057	0.43824	0.363989	SNP	6	192	NA	ENSG00000111364	ENSG00000111364	NA	rs112681709
QTS000042	ftp://ftp.ebi.ac.uk/pub/databases/spot/eQTL/sumstats/QTS000042/QTD000752/QTD000752.all.tsv.gz	ILMN_1805643	12	123150344	G	A	chr12_123150344_G_A	6	0.03125	0.119331	0.561962	0.357021	SNP	6	192	NA	ENSG00000188026	ENSG00000188026	NA	rs112681709
QTS000042	ftp://ftp.ebi.ac.uk/pub/databases/spot/eQTL/sumstats/QTS000042/QTD000752/QTD000752.all.tsv.gz	ILMN_1811272	12	123150344	G	A	chr12_123150344_G_A	6	0.03125	0.416269	-0.303545	0.371514	SNP	6	192	NA	ENSG00000196917	ENSG00000196917	NA	rs112681709
QTS000042	ftp://ftp.ebi.ac.uk/pub/databases/spot/eQTL/sumstats/QTS000042/QTD000752/QTD000752.all.tsv.gz	ILMN_2310589	12	123150344	G	A	chr12_123150344_G_A	6	0.03125	0.308061	-0.286519	0.279346	SNP	6	192	NA	ENSG00000184047	ENSG00000184047	NA	rs112681709
QTS000042	ftp://ftp.ebi.ac.uk/pub/databases/spot/eQTL/sumstats/QTS000042/QTD000752/QTD000752.all.tsv.gz	ILMN_2332990	12	123150344	G	A	chr12_123150344_G_A	6	0.03125	0.360799	0.246034	0.267723	SNP	6	192	NA	ENSG00000184047	ENSG00000184047	NA	rs112681709
QTS000042	ftp://ftp.ebi.ac.uk/pub/databases/spot/eQTL/sumstats/QTS000042/QTD000752/QTD000752.all.tsv.gz	ILMN_2343047	12	123150344	G	A	chr12_123150344_G_A	6	0.03125	0.779987	-0.121944	0.435117	SNP	6	192	NA	ENSG00000150967	ENSG00000150967	NA	rs112681709
QTS000042	ftp://ftp.ebi.ac.uk/pub/databases/spot/eQTL/sumstats/QTS000042/QTD000752/QTD000752.all.tsv.gz	ILMN_2343048	12	123150344	G	A	chr12_123150344_G_A	6	0.03125	0.0960921	-0.617148	0.366598	SNP	6	192	NA	ENSG00000150967	ENSG00000150967	NA	rs112681709
QTS000042	ftp://ftp.ebi.ac.uk/pub/databases/spot/eQTL/sumstats/QTS000042/QTD000752/QTD000752.all.tsv.gz	ILMN_2358277	12	123150344	G	A	chr12_123150344_G_A	6	0.03125	0.560815	0.169476	0.290192	SNP	6	192	NA	ENSG00000111011	ENSG00000111011	NA	rs112681709
QTS000042	ftp://ftp.ebi.ac.uk/pub/databases/spot/eQTL/sumstats/QTS000042/QTD000752/QTD000752.all.tsv.gz	ILMN_2358278	12	123150344	G	A	chr12_123150344_G_A	6	0.03125	0.244577	0.369643	0.315386	SNP	6	192	NA	ENSG00000111011	ENSG00000111011	NA	rs112681709
QTS000042	ftp://ftp.ebi.ac.uk/pub/databases/spot/eQTL/sumstats/QTS000042/QTD000752/QTD000752.all.tsv.gz	ILMN_2393144	12	123150344	G	A	chr12_123150344_G_A	6	0.03125	0.593777	-0.181705	0.33934	SNP	6	192	NA	ENSG00000182196	ENSG00000182196	NA	rs112681709
QTS000042	ftp://ftp.ebi.ac.uk/pub/databases/spot/eQTL/sumstats/QTS000042/QTD000752/QTD000752.all.tsv.gz	ILMN_2395285	12	123150344	G	A	chr12_123150344_G_A	6	0.03125	0.619785	-0.141577	0.284264	SNP	6	192	NA	ENSG00000184209	ENSG00000184209	NA	rs112681709
QTS000042	ftp://ftp.ebi.ac.uk/pub/databases/spot/eQTL/sumstats/QTS000042/QTD000752/QTD000752.all.tsv.gz	ILMN_2396148	12	123150344	G	A	chr12_123150344_G_A	6	0.03125	0.857517	-0.0808804	0.449081	SNP	6	192	NA	ENSG00000130787	ENSG00000130787	NA	rs112681709
QTS000042	ftp://ftp.ebi.ac.uk/pub/databases/spot/eQTL/sumstats/QTS000042/QTD000752/QTD000752.all.tsv.gz	ILMN_2404085	12	123150344	G	A	chr12_123150344_G_A	6	0.03125	0.441943	-0.211401	0.273601	SNP	6	192	NA	ENSG00000130779	ENSG00000130779	NA	rs112681709
QTS000042	ftp://ftp.ebi.ac.uk/pub/databases/spot/eQTL/sumstats/QTS000042/QTD000752/QTD000752.all.tsv.gz	ILMN_3208881	12	123150344	G	A	chr12_123150344_G_A	6	0.03125	0.490424	0.246533	0.355877	SNP	6	192	NA	ENSG00000183955	ENSG00000183955	NA	rs112681709
QTS000042	ftp://ftp.ebi.ac.uk/pub/databases/spot/eQTL/sumstats/QTS000042/QTD000752/QTD000752.all.tsv.gz	ILMN_3229052	12	123150344	G	A	chr12_123150344_G_A	6	0.03125	0.652782	0.210965	0.467197	SNP	6	192	NA	ENSG00000184209	ENSG00000184209	NA	rs112681709
QTS000042	ftp://ftp.ebi.ac.uk/pub/databases/spot/eQTL/sumstats/QTS000042/QTD000752/QTD000752.all.tsv.gz	ILMN_3249006	12	123150344	G	A	chr12_123150344_G_A	6	0.03125	0.391152	0.263517	0.305672	SNP	6	192	NA	ENSG00000183955	ENSG00000183955	NA	rs112681709
QTS000042	ftp://ftp.ebi.ac.uk/pub/databases/spot/eQTL/sumstats/QTS000042/QTD000752/QTD000752.all.tsv.gz	ILMN_1651936	12	123150549	C	T	chr12_123150549_C_T	25	0.161458	0.136548	-0.254763	0.169445	SNP	32	192	NA	ENSG00000183955	ENSG00000183955	NA	rs1716183
QTS000042	ftp://ftp.ebi.ac.uk/pub/databases/spot/eQTL/sumstats/QTS000042/QTD000752/QTD000752.all.tsv.gz	ILMN_1654421	12	123150549	C	T	chr12_123150549_C_T	25	0.161458	0.565238	-0.0958462	0.16599	SNP	32	192	NA	ENSG00000051825	ENSG00000051825	NA	rs1716183
QTS000042	ftp://ftp.ebi.ac.uk/pub/databases/spot/eQTL/sumstats/QTS000042/QTD000752/QTD000752.all.tsv.gz	ILMN_1654939	12	123150549	C	T	chr12_123150549_C_T	25	0.161458	0.64201	0.0724968	0.155366	SNP	32	192	NA	ENSG00000086598	ENSG00000086598	NA	rs1716183
QTS000042	ftp://ftp.ebi.ac.uk/pub/databases/spot/eQTL/sumstats/QTS000042/QTD000752/QTD000752.all.tsv.gz	ILMN_1662316	12	123150549	C	T	chr12_123150549_C_T	25	0.161458	0.827173	-0.037386	0.170691	SNP	32	192	NA	ENSG00000139719	ENSG00000139719	NA	rs1716183
QTS000042	ftp://ftp.ebi.ac.uk/pub/databases/spot/eQTL/sumstats/QTS000042/QTD000752/QTD000752.all.tsv.gz	ILMN_1665335	12	123150549	C	T	chr12_123150549_C_T	25	0.161458	0.66229	0.0457661	0.104407	SNP	32	192	NA	ENSG00000184047	ENSG00000184047	NA	rs1716183
QTS000042	ftp://ftp.ebi.ac.uk/pub/databases/spot/eQTL/sumstats/QTS000042/QTD000752/QTD000752.all.tsv.gz	ILMN_1667510	12	123150549	C	T	chr12_123150549_C_T	25	0.161458	0.327708	-0.156523	0.158968	SNP	32	192	NA	ENSG00000130921	ENSG00000130921	NA	rs1716183
QTS000042	ftp://ftp.ebi.ac.uk/pub/databases/spot/eQTL/sumstats/QTS000042/QTD000752/QTD000752.all.tsv.gz	ILMN_1668743	12	123150549	C	T	chr12_123150549_C_T	25	0.161458	0.068434	0.275727	0.149328	SNP	32	192	NA	ENSG00000150977	ENSG00000150977	NA	rs1716183
QTS000042	ftp://ftp.ebi.ac.uk/pub/databases/spot/eQTL/sumstats/QTS000042/QTD000752/QTD000752.all.tsv.gz	ILMN_1670640	12	123150549	C	T	chr12_123150549_C_T	25	0.161458	0.361886	-0.179219	0.195462	SNP	32	192	NA	ENSG00000179195	ENSG00000179195	NA	rs1716183
QTS000042	ftp://ftp.ebi.ac.uk/pub/databases/spot/eQTL/sumstats/QTS000042/QTD000752/QTD000752.all.tsv.gz	ILMN_1675819	12	123150549	C	T	chr12_123150549_C_T	25	0.161458	0.598474	-0.105875	0.200272	SNP	32	192	NA	ENSG00000178882	ENSG00000178882	NA	rs1716183
QTS000042	ftp://ftp.ebi.ac.uk/pub/databases/spot/eQTL/sumstats/QTS000042/QTD000752/QTD000752.all.tsv.gz	ILMN_1677693	12	123150549	C	T	chr12_123150549_C_T	25	0.161458	0.480026	0.0652193	0.0919226	SNP	32	192	NA	ENSG00000255398	ENSG00000255398	NA	rs1716183
QTS000042	ftp://ftp.ebi.ac.uk/pub/databases/spot/eQTL/sumstats/QTS000042/QTD000752/QTD000752.all.tsv.gz	ILMN_1678490	12	123150549	C	T	chr12_123150549_C_T	25	0.161458	0.035811	0.299746	0.140447	SNP	32	192	NA	ENSG00000150977	ENSG00000150977	NA	rs1716183
QTS000042	ftp://ftp.ebi.ac.uk/pub/databases/spot/eQTL/sumstats/QTS000042/QTD000752/QTD000752.all.tsv.gz	ILMN_1684038	12	123150549	C	T	chr12_123150549_C_T	25	0.161458	0.218173	0.220066	0.177341	SNP	32	192	NA	ENSG00000130779	ENSG00000130779	NA	rs1716183
QTS000042	ftp://ftp.ebi.ac.uk/pub/databases/spot/eQTL/sumstats/QTS000042/QTD000752/QTD000752.all.tsv.gz	ILMN_1700380	12	123150549	C	T	chr12_123150549_C_T	25	0.161458	0.669862	-0.0697326	0.162973	SNP	32	192	NA	ENSG00000185344	ENSG00000185344	NA	rs1716183
QTS000042	ftp://ftp.ebi.ac.uk/pub/databases/spot/eQTL/sumstats/QTS000042/QTD000752/QTD000752.all.tsv.gz	ILMN_1710427	12	123150549	C	T	chr12_123150549_C_T	25	0.161458	0.08644	-0.167432	0.0964846	SNP	32	192	NA	ENSG00000139722	ENSG00000139722	NA	rs1716183
QTS000042	ftp://ftp.ebi.ac.uk/pub/databases/spot/eQTL/sumstats/QTS000042/QTD000752/QTD000752.all.tsv.gz	ILMN_1711699	12	123150549	C	T	chr12_123150549_C_T	25	0.161458	0.108095	-0.300601	0.185035	SNP	32	192	NA	ENSG00000130787	ENSG00000130787	NA	rs1716183
QTS000042	ftp://ftp.ebi.ac.uk/pub/databases/spot/eQTL/sumstats/QTS000042/QTD000752/QTD000752.all.tsv.gz	ILMN_1723058	12	123150549	C	T	chr12_123150549_C_T	25	0.161458	0.17239	0.233232	0.169429	SNP	32	192	NA	ENSG00000130779	ENSG00000130779	NA	rs1716183
QTS000042	ftp://ftp.ebi.ac.uk/pub/databases/spot/eQTL/sumstats/QTS000042/QTD000752/QTD000752.all.tsv.gz	ILMN_1725666	12	123150549	C	T	chr12_123150549_C_T	25	0.161458	0.560313	-0.0747427	0.127817	SNP	32	192	NA	ENSG00000111358	ENSG00000111358	NA	rs1716183
QTS000042	ftp://ftp.ebi.ac.uk/pub/databases/spot/eQTL/sumstats/QTS000042/QTD000752/QTD000752.all.tsv.gz	ILMN_1731107	12	123150549	C	T	chr12_123150549_C_T	25	0.161458	0.241219	-0.190578	0.16144	SNP	32	192	NA	ENSG00000119242	ENSG00000119242	NA	rs1716183
QTS000042	ftp://ftp.ebi.ac.uk/pub/databases/spot/eQTL/sumstats/QTS000042/QTD000752/QTD000752.all.tsv.gz	ILMN_1732516	12	123150549	C	T	chr12_123150549_C_T	25	0.161458	0.866392	0.0245194	0.145282	SNP	32	192	NA	ENSG00000184445	ENSG00000184445	NA	rs1716183
QTS000042	ftp://ftp.ebi.ac.uk/pub/databases/spot/eQTL/sumstats/QTS000042/QTD000752/QTD000752.all.tsv.gz	ILMN_1739943	12	123150549	C	T	chr12_123150549_C_T	25	0.161458	0.625837	-0.0756581	0.154581	SNP	32	192	NA	ENSG00000139697	ENSG00000139697	NA	rs1716183
QTS000042	ftp://ftp.ebi.ac.uk/pub/databases/spot/eQTL/sumstats/QTS000042/QTD000752/QTD000752.all.tsv.gz	ILMN_1750497	12	123150549	C	T	chr12_123150549_C_T	25	0.161458	0.668552	0.0396526	0.0922831	SNP	32	192	NA	ENSG00000182782	ENSG00000182782	NA	rs1716183
QTS000042	ftp://ftp.ebi.ac.uk/pub/databases/spot/eQTL/sumstats/QTS000042/QTD000752/QTD000752.all.tsv.gz	ILMN_1753716	12	123150549	C	T	chr12_123150549_C_T	25	0.161458	0.646071	0.0717375	0.155637	SNP	32	192	NA	ENSG00000111361	ENSG00000111361	NA	rs1716183
QTS000042	ftp://ftp.ebi.ac.uk/pub/databases/spot/eQTL/sumstats/QTS000042/QTD000752/QTD000752.all.tsv.gz	ILMN_1760954	12	123150549	C	T	chr12_123150549_C_T	25	0.161458	0.21095	-0.193707	0.153636	SNP	32	192	NA	ENSG00000139726	ENSG00000139726	NA	rs1716183
QTS000042	ftp://ftp.ebi.ac.uk/pub/databases/spot/eQTL/sumstats/QTS000042/QTD000752/QTD000752.all.tsv.gz	ILMN_1772845	12	123150549	C	T	chr12_123150549_C_T	25	0.161458	0.295725	-0.160006	0.152044	SNP	32	192	NA	ENSG00000184209	ENSG00000184209	NA	rs1716183
QTS000042	ftp://ftp.ebi.ac.uk/pub/databases/spot/eQTL/sumstats/QTS000042/QTD000752/QTD000752.all.tsv.gz	ILMN_1788928	12	123150549	C	T	chr12_123150549_C_T	25	0.161458	0.31857	0.205025	0.20431	SNP	32	192	NA	ENSG00000150967	ENSG00000150967	NA	rs1716183
QTS000042	ftp://ftp.ebi.ac.uk/pub/databases/spot/eQTL/sumstats/QTS000042/QTD000752/QTD000752.all.tsv.gz	ILMN_1791149	12	123150549	C	T	chr12_123150549_C_T	25	0.161458	0.417047	-0.141663	0.173675	SNP	32	192	NA	ENSG00000182196	ENSG00000182196	NA	rs1716183
QTS000042	ftp://ftp.ebi.ac.uk/pub/databases/spot/eQTL/sumstats/QTS000042/QTD000752/QTD000752.all.tsv.gz	ILMN_1792092	12	123150549	C	T	chr12_123150549_C_T	25	0.161458	0.823319	0.0384919	0.171843	SNP	32	192	NA	ENSG00000033030	ENSG00000033030	NA	rs1716183
QTS000042	ftp://ftp.ebi.ac.uk/pub/databases/spot/eQTL/sumstats/QTS000042/QTD000752/QTD000752.all.tsv.gz	ILMN_1797425	12	123150549	C	T	chr12_123150549_C_T	25	0.161458	0.665261	-0.0701307	0.161506	SNP	32	192	NA	ENSG00000111364	ENSG00000111364	NA	rs1716183
QTS000042	ftp://ftp.ebi.ac.uk/pub/databases/spot/eQTL/sumstats/QTS000042/QTD000752/QTD000752.all.tsv.gz	ILMN_1805643	12	123150549	C	T	chr12_123150549_C_T	25	0.161458	0.581292	0.0881887	0.159272	SNP	32	192	NA	ENSG00000188026	ENSG00000188026	NA	rs1716183
QTS000042	ftp://ftp.ebi.ac.uk/pub/databases/spot/eQTL/sumstats/QTS000042/QTD000752/QTD000752.all.tsv.gz	ILMN_1811272	12	123150549	C	T	chr12_123150549_C_T	25	0.161458	0.237394	-0.193837	0.162858	SNP	32	192	NA	ENSG00000196917	ENSG00000196917	NA	rs1716183
QTS000042	ftp://ftp.ebi.ac.uk/pub/databases/spot/eQTL/sumstats/QTS000042/QTD000752/QTD000752.all.tsv.gz	ILMN_2310589	12	123150549	C	T	chr12_123150549_C_T	25	0.161458	0.323123	0.122324	0.123056	SNP	32	192	NA	ENSG00000184047	ENSG00000184047	NA	rs1716183
QTS000042	ftp://ftp.ebi.ac.uk/pub/databases/spot/eQTL/sumstats/QTS000042/QTD000752/QTD000752.all.tsv.gz	ILMN_2332990	12	123150549	C	T	chr12_123150549_C_T	25	0.161458	0.342217	-0.112578	0.117842	SNP	32	192	NA	ENSG00000184047	ENSG00000184047	NA	rs1716183
QTS000042	ftp://ftp.ebi.ac.uk/pub/databases/spot/eQTL/sumstats/QTS000042/QTD000752/QTD000752.all.tsv.gz	ILMN_2343047	12	123150549	C	T	chr12_123150549_C_T	25	0.161458	0.0906417	0.3225	0.188356	SNP	32	192	NA	ENSG00000150967	ENSG00000150967	NA	rs1716183
QTS000042	ftp://ftp.ebi.ac.uk/pub/databases/spot/eQTL/sumstats/QTS000042/QTD000752/QTD000752.all.tsv.gz	ILMN_2343048	12	123150549	C	T	chr12_123150549_C_T	25	0.161458	0.0634637	0.30246	0.160762	SNP	32	192	NA	ENSG00000150967	ENSG00000150967	NA	rs1716183
QTS000042	ftp://ftp.ebi.ac.uk/pub/databases/spot/eQTL/sumstats/QTS000042/QTD000752/QTD000752.all.tsv.gz	ILMN_2358277	12	123150549	C	T	chr12_123150549_C_T	25	0.161458	0.822454	0.0288164	0.128011	SNP	32	192	NA	ENSG00000111011	ENSG00000111011	NA	rs1716183
QTS000042	ftp://ftp.ebi.ac.uk/pub/databases/spot/eQTL/sumstats/QTS000042/QTD000752/QTD000752.all.tsv.gz	ILMN_2358278	12	123150549	C	T	chr12_123150549_C_T	25	0.161458	0.390093	-0.120448	0.139404	SNP	32	192	NA	ENSG00000111011	ENSG00000111011	NA	rs1716183
QTS000042	ftp://ftp.ebi.ac.uk/pub/databases/spot/eQTL/sumstats/QTS000042/QTD000752/QTD000752.all.tsv.gz	ILMN_2393144	12	123150549	C	T	chr12_123150549_C_T	25	0.161458	0.0263447	-0.328497	0.145225	SNP	32	192	NA	ENSG00000182196	ENSG00000182196	NA	rs1716183
QTS000042	ftp://ftp.ebi.ac.uk/pub/databases/spot/eQTL/sumstats/QTS000042/QTD000752/QTD000752.all.tsv.gz	ILMN_2395285	12	123150549	C	T	chr12_123150549_C_T	25	0.161458	0.315255	-0.125891	0.12459	SNP	32	192	NA	ENSG00000184209	ENSG00000184209	NA	rs1716183
QTS000042	ftp://ftp.ebi.ac.uk/pub/databases/spot/eQTL/sumstats/QTS000042/QTD000752/QTD000752.all.tsv.gz	ILMN_2396148	12	123150549	C	T	chr12_123150549_C_T	25	0.161458	0.507596	-0.131275	0.197257	SNP	32	192	NA	ENSG00000130787	ENSG00000130787	NA	rs1716183
QTS000042	ftp://ftp.ebi.ac.uk/pub/databases/spot/eQTL/sumstats/QTS000042/QTD000752/QTD000752.all.tsv.gz	ILMN_2404085	12	123150549	C	T	chr12_123150549_C_T	25	0.161458	0.938111	-0.00941689	0.120912	SNP	32	192	NA	ENSG00000130779	ENSG00000130779	NA	rs1716183
QTS000042	ftp://ftp.ebi.ac.uk/pub/databases/spot/eQTL/sumstats/QTS000042/QTD000752/QTD000752.all.tsv.gz	ILMN_3208881	12	123150549	C	T	chr12_123150549_C_T	25	0.161458	0.00251282	0.463324	0.148604	SNP	32	192	NA	ENSG00000183955	ENSG00000183955	NA	rs1716183
QTS000042	ftp://ftp.ebi.ac.uk/pub/databases/spot/eQTL/sumstats/QTS000042/QTD000752/QTD000752.all.tsv.gz	ILMN_3229052	12	123150549	C	T	chr12_123150549_C_T	25	0.161458	0.498898	-0.13952	0.205406	SNP	32	192	NA	ENSG00000184209	ENSG00000184209	NA	rs1716183
QTS000042	ftp://ftp.ebi.ac.uk/pub/databases/spot/eQTL/sumstats/QTS000042/QTD000752/QTD000752.all.tsv.gz	ILMN_3249006	12	123150549	C	T	chr12_123150549_C_T	25	0.161458	0.0678718	0.245113	0.132472	SNP	32	192	NA	ENSG00000183955	ENSG00000183955	NA	rs1716183
QTS000042	ftp://ftp.ebi.ac.uk/pub/databases/spot/eQTL/sumstats/QTS000042/QTD000752/QTD000752.all.tsv.gz	ILMN_1651936	12	123150767	C	G	chr12_123150767_C_G	6	0.03125	0.0908398	-0.655848	0.383286	SNP	6	192	NA	ENSG00000183955	ENSG00000183955	NA	rs113583564
QTS000042	ftp://ftp.ebi.ac.uk/pub/databases/spot/eQTL/sumstats/QTS000042/QTD000752/QTD000752.all.tsv.gz	ILMN_1654421	12	123150767	C	G	chr12_123150767_C_G	6	0.03125	0.11947	0.585545	0.372146	SNP	6	192	NA	ENSG00000051825	ENSG00000051825	NA	rs113583564
QTS000042	ftp://ftp.ebi.ac.uk/pub/databases/spot/eQTL/sumstats/QTS000042/QTD000752/QTD000752.all.tsv.gz	ILMN_1654939	12	123150767	C	G	chr12_123150767_C_G	6	0.03125	0.937508	-0.0277834	0.353284	SNP	6	192	NA	ENSG00000086598	ENSG00000086598	NA	rs113583564
QTS000042	ftp://ftp.ebi.ac.uk/pub/databases/spot/eQTL/sumstats/QTS000042/QTD000752/QTD000752.all.tsv.gz	ILMN_1662316	12	123150767	C	G	chr12_123150767_C_G	6	0.03125	0.707816	0.145703	0.38741	SNP	6	192	NA	ENSG00000139719	ENSG00000139719	NA	rs113583564
QTS000042	ftp://ftp.ebi.ac.uk/pub/databases/spot/eQTL/sumstats/QTS000042/QTD000752/QTD000752.all.tsv.gz	ILMN_1665335	12	123150767	C	G	chr12_123150767_C_G	6	0.03125	0.898869	0.0302593	0.237357	SNP	6	192	NA	ENSG00000184047	ENSG00000184047	NA	rs113583564
QTS000042	ftp://ftp.ebi.ac.uk/pub/databases/spot/eQTL/sumstats/QTS000042/QTD000752/QTD000752.all.tsv.gz	ILMN_1667510	12	123150767	C	G	chr12_123150767_C_G	6	0.03125	0.376029	-0.321668	0.361394	SNP	6	192	NA	ENSG00000130921	ENSG00000130921	NA	rs113583564
QTS000042	ftp://ftp.ebi.ac.uk/pub/databases/spot/eQTL/sumstats/QTS000042/QTD000752/QTD000752.all.tsv.gz	ILMN_1668743	12	123150767	C	G	chr12_123150767_C_G	6	0.03125	0.262084	-0.387824	0.343434	SNP	6	192	NA	ENSG00000150977	ENSG00000150977	NA	rs113583564
QTS000042	ftp://ftp.ebi.ac.uk/pub/databases/spot/eQTL/sumstats/QTS000042/QTD000752/QTD000752.all.tsv.gz	ILMN_1670640	12	123150767	C	G	chr12_123150767_C_G	6	0.03125	0.263664	0.498309	0.442748	SNP	6	192	NA	ENSG00000179195	ENSG00000179195	NA	rs113583564
QTS000042	ftp://ftp.ebi.ac.uk/pub/databases/spot/eQTL/sumstats/QTS000042/QTD000752/QTD000752.all.tsv.gz	ILMN_1675819	12	123150767	C	G	chr12_123150767_C_G	6	0.03125	0.52815	-0.287922	0.454472	SNP	6	192	NA	ENSG00000178882	ENSG00000178882	NA	rs113583564
QTS000042	ftp://ftp.ebi.ac.uk/pub/databases/spot/eQTL/sumstats/QTS000042/QTD000752/QTD000752.all.tsv.gz	ILMN_1677693	12	123150767	C	G	chr12_123150767_C_G	6	0.03125	0.951634	0.0127392	0.209387	SNP	6	192	NA	ENSG00000255398	ENSG00000255398	NA	rs113583564
QTS000042	ftp://ftp.ebi.ac.uk/pub/databases/spot/eQTL/sumstats/QTS000042/QTD000752/QTD000752.all.tsv.gz	ILMN_1678490	12	123150767	C	G	chr12_123150767_C_G	6	0.03125	0.927199	0.0300311	0.327671	SNP	6	192	NA	ENSG00000150977	ENSG00000150977	NA	rs113583564
QTS000042	ftp://ftp.ebi.ac.uk/pub/databases/spot/eQTL/sumstats/QTS000042/QTD000752/QTD000752.all.tsv.gz	ILMN_1684038	12	123150767	C	G	chr12_123150767_C_G	6	0.03125	0.366065	-0.367619	0.404465	SNP	6	192	NA	ENSG00000130779	ENSG00000130779	NA	rs113583564
QTS000042	ftp://ftp.ebi.ac.uk/pub/databases/spot/eQTL/sumstats/QTS000042/QTD000752/QTD000752.all.tsv.gz	ILMN_1700380	12	123150767	C	G	chr12_123150767_C_G	6	0.03125	0.104329	0.598781	0.364568	SNP	6	192	NA	ENSG00000185344	ENSG00000185344	NA	rs113583564
QTS000042	ftp://ftp.ebi.ac.uk/pub/databases/spot/eQTL/sumstats/QTS000042/QTD000752/QTD000752.all.tsv.gz	ILMN_1710427	12	123150767	C	G	chr12_123150767_C_G	6	0.03125	0.209988	-0.279182	0.220958	SNP	6	192	NA	ENSG00000139722	ENSG00000139722	NA	rs113583564
QTS000042	ftp://ftp.ebi.ac.uk/pub/databases/spot/eQTL/sumstats/QTS000042/QTD000752/QTD000752.all.tsv.gz	ILMN_1711699	12	123150767	C	G	chr12_123150767_C_G	6	0.03125	0.298323	-0.443888	0.424091	SNP	6	192	NA	ENSG00000130787	ENSG00000130787	NA	rs113583564
QTS000042	ftp://ftp.ebi.ac.uk/pub/databases/spot/eQTL/sumstats/QTS000042/QTD000752/QTD000752.all.tsv.gz	ILMN_1723058	12	123150767	C	G	chr12_123150767_C_G	6	0.03125	0.880658	0.0586049	0.389131	SNP	6	192	NA	ENSG00000130779	ENSG00000130779	NA	rs113583564
QTS000042	ftp://ftp.ebi.ac.uk/pub/databases/spot/eQTL/sumstats/QTS000042/QTD000752/QTD000752.all.tsv.gz	ILMN_1725666	12	123150767	C	G	chr12_123150767_C_G	6	0.03125	0.0784641	0.508557	0.285398	SNP	6	192	NA	ENSG00000111358	ENSG00000111358	NA	rs113583564
QTS000042	ftp://ftp.ebi.ac.uk/pub/databases/spot/eQTL/sumstats/QTS000042/QTD000752/QTD000752.all.tsv.gz	ILMN_1731107	12	123150767	C	G	chr12_123150767_C_G	6	0.03125	0.272713	-0.405267	0.367006	SNP	6	192	NA	ENSG00000119242	ENSG00000119242	NA	rs113583564
QTS000042	ftp://ftp.ebi.ac.uk/pub/databases/spot/eQTL/sumstats/QTS000042/QTD000752/QTD000752.all.tsv.gz	ILMN_1732516	12	123150767	C	G	chr12_123150767_C_G	6	0.03125	0.834952	0.0689549	0.329898	SNP	6	192	NA	ENSG00000184445	ENSG00000184445	NA	rs113583564
QTS000042	ftp://ftp.ebi.ac.uk/pub/databases/spot/eQTL/sumstats/QTS000042/QTD000752/QTD000752.all.tsv.gz	ILMN_1739943	12	123150767	C	G	chr12_123150767_C_G	6	0.03125	0.381545	-0.307847	0.34991	SNP	6	192	NA	ENSG00000139697	ENSG00000139697	NA	rs113583564
QTS000042	ftp://ftp.ebi.ac.uk/pub/databases/spot/eQTL/sumstats/QTS000042/QTD000752/QTD000752.all.tsv.gz	ILMN_1750497	12	123150767	C	G	chr12_123150767_C_G	6	0.03125	0.966752	0.00877191	0.209804	SNP	6	192	NA	ENSG00000182782	ENSG00000182782	NA	rs113583564
QTS000042	ftp://ftp.ebi.ac.uk/pub/databases/spot/eQTL/sumstats/QTS000042/QTD000752/QTD000752.all.tsv.gz	ILMN_1753716	12	123150767	C	G	chr12_123150767_C_G	6	0.03125	0.509338	-0.23393	0.352958	SNP	6	192	NA	ENSG00000111361	ENSG00000111361	NA	rs113583564
QTS000042	ftp://ftp.ebi.ac.uk/pub/databases/spot/eQTL/sumstats/QTS000042/QTD000752/QTD000752.all.tsv.gz	ILMN_1760954	12	123150767	C	G	chr12_123150767_C_G	6	0.03125	0.5624	0.204473	0.351541	SNP	6	192	NA	ENSG00000139726	ENSG00000139726	NA	rs113583564
QTS000042	ftp://ftp.ebi.ac.uk/pub/databases/spot/eQTL/sumstats/QTS000042/QTD000752/QTD000752.all.tsv.gz	ILMN_1772845	12	123150767	C	G	chr12_123150767_C_G	6	0.03125	0.805042	-0.0860451	0.347479	SNP	6	192	NA	ENSG00000184209	ENSG00000184209	NA	rs113583564
QTS000042	ftp://ftp.ebi.ac.uk/pub/databases/spot/eQTL/sumstats/QTS000042/QTD000752/QTD000752.all.tsv.gz	ILMN_1788928	12	123150767	C	G	chr12_123150767_C_G	6	0.03125	0.579677	-0.259095	0.465939	SNP	6	192	NA	ENSG00000150967	ENSG00000150967	NA	rs113583564
QTS000042	ftp://ftp.ebi.ac.uk/pub/databases/spot/eQTL/sumstats/QTS000042/QTD000752/QTD000752.all.tsv.gz	ILMN_1791149	12	123150767	C	G	chr12_123150767_C_G	6	0.03125	0.406536	-0.328993	0.394334	SNP	6	192	NA	ENSG00000182196	ENSG00000182196	NA	rs113583564
QTS000042	ftp://ftp.ebi.ac.uk/pub/databases/spot/eQTL/sumstats/QTS000042/QTD000752/QTD000752.all.tsv.gz	ILMN_1792092	12	123150767	C	G	chr12_123150767_C_G	6	0.03125	0.061237	0.725098	0.382066	SNP	6	192	NA	ENSG00000033030	ENSG00000033030	NA	rs113583564
QTS000042	ftp://ftp.ebi.ac.uk/pub/databases/spot/eQTL/sumstats/QTS000042/QTD000752/QTD000752.all.tsv.gz	ILMN_1797425	12	123150767	C	G	chr12_123150767_C_G	6	0.03125	0.232057	0.43824	0.363989	SNP	6	192	NA	ENSG00000111364	ENSG00000111364	NA	rs113583564
QTS000042	ftp://ftp.ebi.ac.uk/pub/databases/spot/eQTL/sumstats/QTS000042/QTD000752/QTD000752.all.tsv.gz	ILMN_1805643	12	123150767	C	G	chr12_123150767_C_G	6	0.03125	0.119331	0.561962	0.357021	SNP	6	192	NA	ENSG00000188026	ENSG00000188026	NA	rs113583564
QTS000042	ftp://ftp.ebi.ac.uk/pub/databases/spot/eQTL/sumstats/QTS000042/QTD000752/QTD000752.all.tsv.gz	ILMN_1811272	12	123150767	C	G	chr12_123150767_C_G	6	0.03125	0.416269	-0.303545	0.371514	SNP	6	192	NA	ENSG00000196917	ENSG00000196917	NA	rs113583564
QTS000042	ftp://ftp.ebi.ac.uk/pub/databases/spot/eQTL/sumstats/QTS000042/QTD000752/QTD000752.all.tsv.gz	ILMN_2310589	12	123150767	C	G	chr12_123150767_C_G	6	0.03125	0.308061	-0.286519	0.279346	SNP	6	192	NA	ENSG00000184047	ENSG00000184047	NA	rs113583564
QTS000042	ftp://ftp.ebi.ac.uk/pub/databases/spot/eQTL/sumstats/QTS000042/QTD000752/QTD000752.all.tsv.gz	ILMN_2332990	12	123150767	C	G	chr12_123150767_C_G	6	0.03125	0.360799	0.246034	0.267723	SNP	6	192	NA	ENSG00000184047	ENSG00000184047	NA	rs113583564
QTS000042	ftp://ftp.ebi.ac.uk/pub/databases/spot/eQTL/sumstats/QTS000042/QTD000752/QTD000752.all.tsv.gz	ILMN_2343047	12	123150767	C	G	chr12_123150767_C_G	6	0.03125	0.779987	-0.121944	0.435117	SNP	6	192	NA	ENSG00000150967	ENSG00000150967	NA	rs113583564
QTS000042	ftp://ftp.ebi.ac.uk/pub/databases/spot/eQTL/sumstats/QTS000042/QTD000752/QTD000752.all.tsv.gz	ILMN_2343048	12	123150767	C	G	chr12_123150767_C_G	6	0.03125	0.0960921	-0.617148	0.366598	SNP	6	192	NA	ENSG00000150967	ENSG00000150967	NA	rs113583564
QTS000042	ftp://ftp.ebi.ac.uk/pub/databases/spot/eQTL/sumstats/QTS000042/QTD000752/QTD000752.all.tsv.gz	ILMN_2358277	12	123150767	C	G	chr12_123150767_C_G	6	0.03125	0.560815	0.169476	0.290192	SNP	6	192	NA	ENSG00000111011	ENSG00000111011	NA	rs113583564
QTS000042	ftp://ftp.ebi.ac.uk/pub/databases/spot/eQTL/sumstats/QTS000042/QTD000752/QTD000752.all.tsv.gz	ILMN_2358278	12	123150767	C	G	chr12_123150767_C_G	6	0.03125	0.244577	0.369643	0.315386	SNP	6	192	NA	ENSG00000111011	ENSG00000111011	NA	rs113583564
QTS000042	ftp://ftp.ebi.ac.uk/pub/databases/spot/eQTL/sumstats/QTS000042/QTD000752/QTD000752.all.tsv.gz	ILMN_2393144	12	123150767	C	G	chr12_123150767_C_G	6	0.03125	0.593777	-0.181705	0.33934	SNP	6	192	NA	ENSG00000182196	ENSG00000182196	NA	rs113583564
QTS000042	ftp://ftp.ebi.ac.uk/pub/databases/spot/eQTL/sumstats/QTS000042/QTD000752/QTD000752.all.tsv.gz	ILMN_2395285	12	123150767	C	G	chr12_123150767_C_G	6	0.03125	0.619785	-0.141577	0.284264	SNP	6	192	NA	ENSG00000184209	ENSG00000184209	NA	rs113583564
QTS000042	ftp://ftp.ebi.ac.uk/pub/databases/spot/eQTL/sumstats/QTS000042/QTD000752/QTD000752.all.tsv.gz	ILMN_2396148	12	123150767	C	G	chr12_123150767_C_G	6	0.03125	0.857517	-0.0808804	0.449081	SNP	6	192	NA	ENSG00000130787	ENSG00000130787	NA	rs113583564
QTS000042	ftp://ftp.ebi.ac.uk/pub/databases/spot/eQTL/sumstats/QTS000042/QTD000752/QTD000752.all.tsv.gz	ILMN_2404085	12	123150767	C	G	chr12_123150767_C_G	6	0.03125	0.441943	-0.211401	0.273601	SNP	6	192	NA	ENSG00000130779	ENSG00000130779	NA	rs113583564
QTS000042	ftp://ftp.ebi.ac.uk/pub/databases/spot/eQTL/sumstats/QTS000042/QTD000752/QTD000752.all.tsv.gz	ILMN_3208881	12	123150767	C	G	chr12_123150767_C_G	6	0.03125	0.490424	0.246533	0.355877	SNP	6	192	NA	ENSG00000183955	ENSG00000183955	NA	rs113583564
QTS000042	ftp://ftp.ebi.ac.uk/pub/databases/spot/eQTL/sumstats/QTS000042/QTD000752/QTD000752.all.tsv.gz	ILMN_3229052	12	123150767	C	G	chr12_123150767_C_G	6	0.03125	0.652782	0.210965	0.467197	SNP	6	192	NA	ENSG00000184209	ENSG00000184209	NA	rs113583564
QTS000042	ftp://ftp.ebi.ac.uk/pub/databases/spot/eQTL/sumstats/QTS000042/QTD000752/QTD000752.all.tsv.gz	ILMN_3249006	12	123150767	C	G	chr12_123150767_C_G	6	0.03125	0.391152	0.263517	0.305672	SNP	6	192	NA	ENSG00000183955	ENSG00000183955	NA	rs113583564
QTS000042	ftp://ftp.ebi.ac.uk/pub/databases/spot/eQTL/sumstats/QTS000042/QTD000752/QTD000752.all.tsv.gz	ILMN_1651936	12	123150999	T	C	chr12_123150999_T_C	6	0.03125	0.0908398	-0.655848	0.383286	SNP	6	192	NA	ENSG00000183955	ENSG00000183955	NA	rs11057168
QTS000042	ftp://ftp.ebi.ac.uk/pub/databases/spot/eQTL/sumstats/QTS000042/QTD000752/QTD000752.all.tsv.gz	ILMN_1654421	12	123150999	T	C	chr12_123150999_T_C	6	0.03125	0.11947	0.585545	0.372146	SNP	6	192	NA	ENSG00000051825	ENSG00000051825	NA	rs11057168
QTS000042	ftp://ftp.ebi.ac.uk/pub/databases/spot/eQTL/sumstats/QTS000042/QTD000752/QTD000752.all.tsv.gz	ILMN_1654939	12	123150999	T	C	chr12_123150999_T_C	6	0.03125	0.937508	-0.0277834	0.353284	SNP	6	192	NA	ENSG00000086598	ENSG00000086598	NA	rs11057168
QTS000042	ftp://ftp.ebi.ac.uk/pub/databases/spot/eQTL/sumstats/QTS000042/QTD000752/QTD000752.all.tsv.gz	ILMN_1662316	12	123150999	T	C	chr12_123150999_T_C	6	0.03125	0.707816	0.145703	0.38741	SNP	6	192	NA	ENSG00000139719	ENSG00000139719	NA	rs11057168
QTS000042	ftp://ftp.ebi.ac.uk/pub/databases/spot/eQTL/sumstats/QTS000042/QTD000752/QTD000752.all.tsv.gz	ILMN_1665335	12	123150999	T	C	chr12_123150999_T_C	6	0.03125	0.898869	0.0302593	0.237357	SNP	6	192	NA	ENSG00000184047	ENSG00000184047	NA	rs11057168
QTS000042	ftp://ftp.ebi.ac.uk/pub/databases/spot/eQTL/sumstats/QTS000042/QTD000752/QTD000752.all.tsv.gz	ILMN_1667510	12	123150999	T	C	chr12_123150999_T_C	6	0.03125	0.376029	-0.321668	0.361394	SNP	6	192	NA	ENSG00000130921	ENSG00000130921	NA	rs11057168
QTS000042	ftp://ftp.ebi.ac.uk/pub/databases/spot/eQTL/sumstats/QTS000042/QTD000752/QTD000752.all.tsv.gz	ILMN_1668743	12	123150999	T	C	chr12_123150999_T_C	6	0.03125	0.262084	-0.387824	0.343434	SNP	6	192	NA	ENSG00000150977	ENSG00000150977	NA	rs11057168
QTS000042	ftp://ftp.ebi.ac.uk/pub/databases/spot/eQTL/sumstats/QTS000042/QTD000752/QTD000752.all.tsv.gz	ILMN_1670640	12	123150999	T	C	chr12_123150999_T_C	6	0.03125	0.263664	0.498309	0.442748	SNP	6	192	NA	ENSG00000179195	ENSG00000179195	NA	rs11057168
QTS000042	ftp://ftp.ebi.ac.uk/pub/databases/spot/eQTL/sumstats/QTS000042/QTD000752/QTD000752.all.tsv.gz	ILMN_1675819	12	123150999	T	C	chr12_123150999_T_C	6	0.03125	0.52815	-0.287922	0.454472	SNP	6	192	NA	ENSG00000178882	ENSG00000178882	NA	rs11057168
QTS000042	ftp://ftp.ebi.ac.uk/pub/databases/spot/eQTL/sumstats/QTS000042/QTD000752/QTD000752.all.tsv.gz	ILMN_1677693	12	123150999	T	C	chr12_123150999_T_C	6	0.03125	0.951634	0.0127392	0.209387	SNP	6	192	NA	ENSG00000255398	ENSG00000255398	NA	rs11057168
QTS000042	ftp://ftp.ebi.ac.uk/pub/databases/spot/eQTL/sumstats/QTS000042/QTD000752/QTD000752.all.tsv.gz	ILMN_1678490	12	123150999	T	C	chr12_123150999_T_C	6	0.03125	0.927199	0.0300311	0.327671	SNP	6	192	NA	ENSG00000150977	ENSG00000150977	NA	rs11057168
QTS000042	ftp://ftp.ebi.ac.uk/pub/databases/spot/eQTL/sumstats/QTS000042/QTD000752/QTD000752.all.tsv.gz	ILMN_1684038	12	123150999	T	C	chr12_123150999_T_C	6	0.03125	0.366065	-0.367619	0.404465	SNP	6	192	NA	ENSG00000130779	ENSG00000130779	NA	rs11057168
QTS000042	ftp://ftp.ebi.ac.uk/pub/databases/spot/eQTL/sumstats/QTS000042/QTD000752/QTD000752.all.tsv.gz	ILMN_1700380	12	123150999	T	C	chr12_123150999_T_C	6	0.03125	0.104329	0.598781	0.364568	SNP	6	192	NA	ENSG00000185344	ENSG00000185344	NA	rs11057168
QTS000042	ftp://ftp.ebi.ac.uk/pub/databases/spot/eQTL/sumstats/QTS000042/QTD000752/QTD000752.all.tsv.gz	ILMN_1710427	12	123150999	T	C	chr12_123150999_T_C	6	0.03125	0.209988	-0.279182	0.220958	SNP	6	192	NA	ENSG00000139722	ENSG00000139722	NA	rs11057168
QTS000042	ftp://ftp.ebi.ac.uk/pub/databases/spot/eQTL/sumstats/QTS000042/QTD000752/QTD000752.all.tsv.gz	ILMN_1711699	12	123150999	T	C	chr12_123150999_T_C	6	0.03125	0.298323	-0.443888	0.424091	SNP	6	192	NA	ENSG00000130787	ENSG00000130787	NA	rs11057168
QTS000042	ftp://ftp.ebi.ac.uk/pub/databases/spot/eQTL/sumstats/QTS000042/QTD000752/QTD000752.all.tsv.gz	ILMN_1723058	12	123150999	T	C	chr12_123150999_T_C	6	0.03125	0.880658	0.0586049	0.389131	SNP	6	192	NA	ENSG00000130779	ENSG00000130779	NA	rs11057168
QTS000042	ftp://ftp.ebi.ac.uk/pub/databases/spot/eQTL/sumstats/QTS000042/QTD000752/QTD000752.all.tsv.gz	ILMN_1725666	12	123150999	T	C	chr12_123150999_T_C	6	0.03125	0.0784641	0.508557	0.285398	SNP	6	192	NA	ENSG00000111358	ENSG00000111358	NA	rs11057168
QTS000042	ftp://ftp.ebi.ac.uk/pub/databases/spot/eQTL/sumstats/QTS000042/QTD000752/QTD000752.all.tsv.gz	ILMN_1731107	12	123150999	T	C	chr12_123150999_T_C	6	0.03125	0.272713	-0.405267	0.367006	SNP	6	192	NA	ENSG00000119242	ENSG00000119242	NA	rs11057168
QTS000042	ftp://ftp.ebi.ac.uk/pub/databases/spot/eQTL/sumstats/QTS000042/QTD000752/QTD000752.all.tsv.gz	ILMN_1732516	12	123150999	T	C	chr12_123150999_T_C	6	0.03125	0.834952	0.0689549	0.329898	SNP	6	192	NA	ENSG00000184445	ENSG00000184445	NA	rs11057168
QTS000042	ftp://ftp.ebi.ac.uk/pub/databases/spot/eQTL/sumstats/QTS000042/QTD000752/QTD000752.all.tsv.gz	ILMN_1739943	12	123150999	T	C	chr12_123150999_T_C	6	0.03125	0.381545	-0.307847	0.34991	SNP	6	192	NA	ENSG00000139697	ENSG00000139697	NA	rs11057168
QTS000042	ftp://ftp.ebi.ac.uk/pub/databases/spot/eQTL/sumstats/QTS000042/QTD000752/QTD000752.all.tsv.gz	ILMN_1750497	12	123150999	T	C	chr12_123150999_T_C	6	0.03125	0.966752	0.00877191	0.209804	SNP	6	192	NA	ENSG00000182782	ENSG00000182782	NA	rs11057168
QTS000042	ftp://ftp.ebi.ac.uk/pub/databases/spot/eQTL/sumstats/QTS000042/QTD000752/QTD000752.all.tsv.gz	ILMN_1753716	12	123150999	T	C	chr12_123150999_T_C	6	0.03125	0.509338	-0.23393	0.352958	SNP	6	192	NA	ENSG00000111361	ENSG00000111361	NA	rs11057168
QTS000042	ftp://ftp.ebi.ac.uk/pub/databases/spot/eQTL/sumstats/QTS000042/QTD000752/QTD000752.all.tsv.gz	ILMN_1760954	12	123150999	T	C	chr12_123150999_T_C	6	0.03125	0.5624	0.204473	0.351541	SNP	6	192	NA	ENSG00000139726	ENSG00000139726	NA	rs11057168
QTS000042	ftp://ftp.ebi.ac.uk/pub/databases/spot/eQTL/sumstats/QTS000042/QTD000752/QTD000752.all.tsv.gz	ILMN_1772845	12	123150999	T	C	chr12_123150999_T_C	6	0.03125	0.805042	-0.0860451	0.347479	SNP	6	192	NA	ENSG00000184209	ENSG00000184209	NA	rs11057168
QTS000042	ftp://ftp.ebi.ac.uk/pub/databases/spot/eQTL/sumstats/QTS000042/QTD000752/QTD000752.all.tsv.gz	ILMN_1788928	12	123150999	T	C	chr12_123150999_T_C	6	0.03125	0.579677	-0.259095	0.465939	SNP	6	192	NA	ENSG00000150967	ENSG00000150967	NA	rs11057168
QTS000042	ftp://ftp.ebi.ac.uk/pub/databases/spot/eQTL/sumstats/QTS000042/QTD000752/QTD000752.all.tsv.gz	ILMN_1791149	12	123150999	T	C	chr12_123150999_T_C	6	0.03125	0.406536	-0.328993	0.394334	SNP	6	192	NA	ENSG00000182196	ENSG00000182196	NA	rs11057168
QTS000042	ftp://ftp.ebi.ac.uk/pub/databases/spot/eQTL/sumstats/QTS000042/QTD000752/QTD000752.all.tsv.gz	ILMN_1792092	12	123150999	T	C	chr12_123150999_T_C	6	0.03125	0.061237	0.725098	0.382066	SNP	6	192	NA	ENSG00000033030	ENSG00000033030	NA	rs11057168
QTS000042	ftp://ftp.ebi.ac.uk/pub/databases/spot/eQTL/sumstats/QTS000042/QTD000752/QTD000752.all.tsv.gz	ILMN_1797425	12	123150999	T	C	chr12_123150999_T_C	6	0.03125	0.232057	0.43824	0.363989	SNP	6	192	NA	ENSG00000111364	ENSG00000111364	NA	rs11057168
QTS000042	ftp://ftp.ebi.ac.uk/pub/databases/spot/eQTL/sumstats/QTS000042/QTD000752/QTD000752.all.tsv.gz	ILMN_1805643	12	123150999	T	C	chr12_123150999_T_C	6	0.03125	0.119331	0.561962	0.357021	SNP	6	192	NA	ENSG00000188026	ENSG00000188026	NA	rs11057168
QTS000042	ftp://ftp.ebi.ac.uk/pub/databases/spot/eQTL/sumstats/QTS000042/QTD000752/QTD000752.all.tsv.gz	ILMN_1811272	12	123150999	T	C	chr12_123150999_T_C	6	0.03125	0.416269	-0.303545	0.371514	SNP	6	192	NA	ENSG00000196917	ENSG00000196917	NA	rs11057168
QTS000042	ftp://ftp.ebi.ac.uk/pub/databases/spot/eQTL/sumstats/QTS000042/QTD000752/QTD000752.all.tsv.gz	ILMN_2310589	12	123150999	T	C	chr12_123150999_T_C	6	0.03125	0.308061	-0.286519	0.279346	SNP	6	192	NA	ENSG00000184047	ENSG00000184047	NA	rs11057168
QTS000042	ftp://ftp.ebi.ac.uk/pub/databases/spot/eQTL/sumstats/QTS000042/QTD000752/QTD000752.all.tsv.gz	ILMN_2332990	12	123150999	T	C	chr12_123150999_T_C	6	0.03125	0.360799	0.246034	0.267723	SNP	6	192	NA	ENSG00000184047	ENSG00000184047	NA	rs11057168
QTS000042	ftp://ftp.ebi.ac.uk/pub/databases/spot/eQTL/sumstats/QTS000042/QTD000752/QTD000752.all.tsv.gz	ILMN_2343047	12	123150999	T	C	chr12_123150999_T_C	6	0.03125	0.779987	-0.121944	0.435117	SNP	6	192	NA	ENSG00000150967	ENSG00000150967	NA	rs11057168
QTS000042	ftp://ftp.ebi.ac.uk/pub/databases/spot/eQTL/sumstats/QTS000042/QTD000752/QTD000752.all.tsv.gz	ILMN_2343048	12	123150999	T	C	chr12_123150999_T_C	6	0.03125	0.0960921	-0.617148	0.366598	SNP	6	192	NA	ENSG00000150967	ENSG00000150967	NA	rs11057168
QTS000042	ftp://ftp.ebi.ac.uk/pub/databases/spot/eQTL/sumstats/QTS000042/QTD000752/QTD000752.all.tsv.gz	ILMN_2358277	12	123150999	T	C	chr12_123150999_T_C	6	0.03125	0.560815	0.169476	0.290192	SNP	6	192	NA	ENSG00000111011	ENSG00000111011	NA	rs11057168
QTS000042	ftp://ftp.ebi.ac.uk/pub/databases/spot/eQTL/sumstats/QTS000042/QTD000752/QTD000752.all.tsv.gz	ILMN_2358278	12	123150999	T	C	chr12_123150999_T_C	6	0.03125	0.244577	0.369643	0.315386	SNP	6	192	NA	ENSG00000111011	ENSG00000111011	NA	rs11057168
QTS000042	ftp://ftp.ebi.ac.uk/pub/databases/spot/eQTL/sumstats/QTS000042/QTD000752/QTD000752.all.tsv.gz	ILMN_2393144	12	123150999	T	C	chr12_123150999_T_C	6	0.03125	0.593777	-0.181705	0.33934	SNP	6	192	NA	ENSG00000182196	ENSG00000182196	NA	rs11057168
QTS000042	ftp://ftp.ebi.ac.uk/pub/databases/spot/eQTL/sumstats/QTS000042/QTD000752/QTD000752.all.tsv.gz	ILMN_2395285	12	123150999	T	C	chr12_123150999_T_C	6	0.03125	0.619785	-0.141577	0.284264	SNP	6	192	NA	ENSG00000184209	ENSG00000184209	NA	rs11057168
QTS000042	ftp://ftp.ebi.ac.uk/pub/databases/spot/eQTL/sumstats/QTS000042/QTD000752/QTD000752.all.tsv.gz	ILMN_2396148	12	123150999	T	C	chr12_123150999_T_C	6	0.03125	0.857517	-0.0808804	0.449081	SNP	6	192	NA	ENSG00000130787	ENSG00000130787	NA	rs11057168
QTS000042	ftp://ftp.ebi.ac.uk/pub/databases/spot/eQTL/sumstats/QTS000042/QTD000752/QTD000752.all.tsv.gz	ILMN_2404085	12	123150999	T	C	chr12_123150999_T_C	6	0.03125	0.441943	-0.211401	0.273601	SNP	6	192	NA	ENSG00000130779	ENSG00000130779	NA	rs11057168
QTS000042	ftp://ftp.ebi.ac.uk/pub/databases/spot/eQTL/sumstats/QTS000042/QTD000752/QTD000752.all.tsv.gz	ILMN_3208881	12	123150999	T	C	chr12_123150999_T_C	6	0.03125	0.490424	0.246533	0.355877	SNP	6	192	NA	ENSG00000183955	ENSG00000183955	NA	rs11057168
QTS000042	ftp://ftp.ebi.ac.uk/pub/databases/spot/eQTL/sumstats/QTS000042/QTD000752/QTD000752.all.tsv.gz	ILMN_3229052	12	123150999	T	C	chr12_123150999_T_C	6	0.03125	0.652782	0.210965	0.467197	SNP	6	192	NA	ENSG00000184209	ENSG00000184209	NA	rs11057168
QTS000042	ftp://ftp.ebi.ac.uk/pub/databases/spot/eQTL/sumstats/QTS000042/QTD000752/QTD000752.all.tsv.gz	ILMN_3249006	12	123150999	T	C	chr12_123150999_T_C	6	0.03125	0.391152	0.263517	0.305672	SNP	6	192	NA	ENSG00000183955	ENSG00000183955	NA	rs11057168
QTS000042	ftp://ftp.ebi.ac.uk/pub/databases/spot/eQTL/sumstats/QTS000042/QTD000752/QTD000752.all.tsv.gz	ILMN_1651936	12	123152294	A	G	chr12_123152294_A_G	32	0.203125	0.33601	0.1448	0.149624	SNP	153	192	NA	ENSG00000183955	ENSG00000183955	NA	rs1790108
QTS000042	ftp://ftp.ebi.ac.uk/pub/databases/spot/eQTL/sumstats/QTS000042/QTD000752/QTD000752.all.tsv.gz	ILMN_1654421	12	123152294	A	G	chr12_123152294_A_G	32	0.203125	0.766829	0.0433276	0.145634	SNP	153	192	NA	ENSG00000051825	ENSG00000051825	NA	rs1790108
QTS000042	ftp://ftp.ebi.ac.uk/pub/databases/spot/eQTL/sumstats/QTS000042/QTD000752/QTD000752.all.tsv.gz	ILMN_1654939	12	123152294	A	G	chr12_123152294_A_G	32	0.203125	0.655152	-0.061018	0.136124	SNP	153	192	NA	ENSG00000086598	ENSG00000086598	NA	rs1790108
QTS000042	ftp://ftp.ebi.ac.uk/pub/databases/spot/eQTL/sumstats/QTS000042/QTD000752/QTD000752.all.tsv.gz	ILMN_1662316	12	123152294	A	G	chr12_123152294_A_G	32	0.203125	0.712835	0.0551978	0.149454	SNP	153	192	NA	ENSG00000139719	ENSG00000139719	NA	rs1790108
QTS000042	ftp://ftp.ebi.ac.uk/pub/databases/spot/eQTL/sumstats/QTS000042/QTD000752/QTD000752.all.tsv.gz	ILMN_1665335	12	123152294	A	G	chr12_123152294_A_G	32	0.203125	0.252132	-0.104767	0.0908397	SNP	153	192	NA	ENSG00000184047	ENSG00000184047	NA	rs1790108
QTS000042	ftp://ftp.ebi.ac.uk/pub/databases/spot/eQTL/sumstats/QTS000042/QTD000752/QTD000752.all.tsv.gz	ILMN_1667510	12	123152294	A	G	chr12_123152294_A_G	32	0.203125	0.323514	0.13831	0.13925	SNP	153	192	NA	ENSG00000130921	ENSG00000130921	NA	rs1790108
QTS000042	ftp://ftp.ebi.ac.uk/pub/databases/spot/eQTL/sumstats/QTS000042/QTD000752/QTD000752.all.tsv.gz	ILMN_1668743	12	123152294	A	G	chr12_123152294_A_G	32	0.203125	0.094304	-0.222151	0.131239	SNP	153	192	NA	ENSG00000150977	ENSG00000150977	NA	rs1790108
QTS000042	ftp://ftp.ebi.ac.uk/pub/databases/spot/eQTL/sumstats/QTS000042/QTD000752/QTD000752.all.tsv.gz	ILMN_1670640	12	123152294	A	G	chr12_123152294_A_G	32	0.203125	0.204579	0.217932	0.170421	SNP	153	192	NA	ENSG00000179195	ENSG00000179195	NA	rs1790108
QTS000042	ftp://ftp.ebi.ac.uk/pub/databases/spot/eQTL/sumstats/QTS000042/QTD000752/QTD000752.all.tsv.gz	ILMN_1675819	12	123152294	A	G	chr12_123152294_A_G	32	0.203125	0.681189	0.0723878	0.175567	SNP	153	192	NA	ENSG00000178882	ENSG00000178882	NA	rs1790108
QTS000042	ftp://ftp.ebi.ac.uk/pub/databases/spot/eQTL/sumstats/QTS000042/QTD000752/QTD000752.all.tsv.gz	ILMN_1677693	12	123152294	A	G	chr12_123152294_A_G	32	0.203125	0.310147	-0.0819719	0.0802675	SNP	153	192	NA	ENSG00000255398	ENSG00000255398	NA	rs1790108
QTS000042	ftp://ftp.ebi.ac.uk/pub/databases/spot/eQTL/sumstats/QTS000042/QTD000752/QTD000752.all.tsv.gz	ILMN_1678490	12	123152294	A	G	chr12_123152294_A_G	32	0.203125	0.0647478	-0.231762	0.123793	SNP	153	192	NA	ENSG00000150977	ENSG00000150977	NA	rs1790108
QTS000042	ftp://ftp.ebi.ac.uk/pub/databases/spot/eQTL/sumstats/QTS000042/QTD000752/QTD000752.all.tsv.gz	ILMN_1684038	12	123152294	A	G	chr12_123152294_A_G	32	0.203125	0.0409565	-0.317419	0.152845	SNP	153	192	NA	ENSG00000130779	ENSG00000130779	NA	rs1790108
QTS000042	ftp://ftp.ebi.ac.uk/pub/databases/spot/eQTL/sumstats/QTS000042/QTD000752/QTD000752.all.tsv.gz	ILMN_1700380	12	123152294	A	G	chr12_123152294_A_G	32	0.203125	0.875455	0.022469	0.142911	SNP	153	192	NA	ENSG00000185344	ENSG00000185344	NA	rs1790108
QTS000042	ftp://ftp.ebi.ac.uk/pub/databases/spot/eQTL/sumstats/QTS000042/QTD000752/QTD000752.all.tsv.gz	ILMN_1710427	12	123152294	A	G	chr12_123152294_A_G	32	0.203125	0.233422	0.102419	0.0853177	SNP	153	192	NA	ENSG00000139722	ENSG00000139722	NA	rs1790108
QTS000042	ftp://ftp.ebi.ac.uk/pub/databases/spot/eQTL/sumstats/QTS000042/QTD000752/QTD000752.all.tsv.gz	ILMN_1711699	12	123152294	A	G	chr12_123152294_A_G	32	0.203125	0.372383	0.146996	0.163888	SNP	153	192	NA	ENSG00000130787	ENSG00000130787	NA	rs1790108
QTS000042	ftp://ftp.ebi.ac.uk/pub/databases/spot/eQTL/sumstats/QTS000042/QTD000752/QTD000752.all.tsv.gz	ILMN_1723058	12	123152294	A	G	chr12_123152294_A_G	32	0.203125	0.291119	-0.158434	0.149112	SNP	153	192	NA	ENSG00000130779	ENSG00000130779	NA	rs1790108
QTS000042	ftp://ftp.ebi.ac.uk/pub/databases/spot/eQTL/sumstats/QTS000042/QTD000752/QTD000752.all.tsv.gz	ILMN_1725666	12	123152294	A	G	chr12_123152294_A_G	32	0.203125	0.315386	0.112651	0.111517	SNP	153	192	NA	ENSG00000111358	ENSG00000111358	NA	rs1790108
QTS000042	ftp://ftp.ebi.ac.uk/pub/databases/spot/eQTL/sumstats/QTS000042/QTD000752/QTD000752.all.tsv.gz	ILMN_1731107	12	123152294	A	G	chr12_123152294_A_G	32	0.203125	0.31114	0.144444	0.141733	SNP	153	192	NA	ENSG00000119242	ENSG00000119242	NA	rs1790108
QTS000042	ftp://ftp.ebi.ac.uk/pub/databases/spot/eQTL/sumstats/QTS000042/QTD000752/QTD000752.all.tsv.gz	ILMN_1732516	12	123152294	A	G	chr12_123152294_A_G	32	0.203125	0.456434	-0.0949302	0.126865	SNP	153	192	NA	ENSG00000184445	ENSG00000184445	NA	rs1790108
QTS000042	ftp://ftp.ebi.ac.uk/pub/databases/spot/eQTL/sumstats/QTS000042/QTD000752/QTD000752.all.tsv.gz	ILMN_1739943	12	123152294	A	G	chr12_123152294_A_G	32	0.203125	0.418076	0.109934	0.135075	SNP	153	192	NA	ENSG00000139697	ENSG00000139697	NA	rs1790108
QTS000042	ftp://ftp.ebi.ac.uk/pub/databases/spot/eQTL/sumstats/QTS000042/QTD000752/QTD000752.all.tsv.gz	ILMN_1750497	12	123152294	A	G	chr12_123152294_A_G	32	0.203125	0.398882	-0.0683384	0.0805836	SNP	153	192	NA	ENSG00000182782	ENSG00000182782	NA	rs1790108
QTS000042	ftp://ftp.ebi.ac.uk/pub/databases/spot/eQTL/sumstats/QTS000042/QTD000752/QTD000752.all.tsv.gz	ILMN_1753716	12	123152294	A	G	chr12_123152294_A_G	32	0.203125	0.441153	-0.105286	0.136028	SNP	153	192	NA	ENSG00000111361	ENSG00000111361	NA	rs1790108
QTS000042	ftp://ftp.ebi.ac.uk/pub/databases/spot/eQTL/sumstats/QTS000042/QTD000752/QTD000752.all.tsv.gz	ILMN_1760954	12	123152294	A	G	chr12_123152294_A_G	32	0.203125	0.143172	0.198259	0.134117	SNP	153	192	NA	ENSG00000139726	ENSG00000139726	NA	rs1790108
QTS000042	ftp://ftp.ebi.ac.uk/pub/databases/spot/eQTL/sumstats/QTS000042/QTD000752/QTD000752.all.tsv.gz	ILMN_1772845	12	123152294	A	G	chr12_123152294_A_G	32	0.203125	0.873638	0.02139	0.134075	SNP	153	192	NA	ENSG00000184209	ENSG00000184209	NA	rs1790108
QTS000042	ftp://ftp.ebi.ac.uk/pub/databases/spot/eQTL/sumstats/QTS000042/QTD000752/QTD000752.all.tsv.gz	ILMN_1788928	12	123152294	A	G	chr12_123152294_A_G	32	0.203125	0.148526	-0.259307	0.177791	SNP	153	192	NA	ENSG00000150967	ENSG00000150967	NA	rs1790108
QTS000042	ftp://ftp.ebi.ac.uk/pub/databases/spot/eQTL/sumstats/QTS000042/QTD000752/QTD000752.all.tsv.gz	ILMN_1791149	12	123152294	A	G	chr12_123152294_A_G	32	0.203125	0.660371	0.0672903	0.152585	SNP	153	192	NA	ENSG00000182196	ENSG00000182196	NA	rs1790108
QTS000042	ftp://ftp.ebi.ac.uk/pub/databases/spot/eQTL/sumstats/QTS000042/QTD000752/QTD000752.all.tsv.gz	ILMN_1792092	12	123152294	A	G	chr12_123152294_A_G	32	0.203125	0.902161	0.0185681	0.150577	SNP	153	192	NA	ENSG00000033030	ENSG00000033030	NA	rs1790108
QTS000042	ftp://ftp.ebi.ac.uk/pub/databases/spot/eQTL/sumstats/QTS000042/QTD000752/QTD000752.all.tsv.gz	ILMN_1797425	12	123152294	A	G	chr12_123152294_A_G	32	0.203125	0.788127	0.0381755	0.141588	SNP	153	192	NA	ENSG00000111364	ENSG00000111364	NA	rs1790108
QTS000042	ftp://ftp.ebi.ac.uk/pub/databases/spot/eQTL/sumstats/QTS000042/QTD000752/QTD000752.all.tsv.gz	ILMN_1805643	12	123152294	A	G	chr12_123152294_A_G	32	0.203125	0.506345	-0.0930549	0.139414	SNP	153	192	NA	ENSG00000188026	ENSG00000188026	NA	rs1790108
QTS000042	ftp://ftp.ebi.ac.uk/pub/databases/spot/eQTL/sumstats/QTS000042/QTD000752/QTD000752.all.tsv.gz	ILMN_1811272	12	123152294	A	G	chr12_123152294_A_G	32	0.203125	0.110533	0.228547	0.141669	SNP	153	192	NA	ENSG00000196917	ENSG00000196917	NA	rs1790108
QTS000042	ftp://ftp.ebi.ac.uk/pub/databases/spot/eQTL/sumstats/QTS000042/QTD000752/QTD000752.all.tsv.gz	ILMN_2310589	12	123152294	A	G	chr12_123152294_A_G	32	0.203125	0.25406	-0.123578	0.10759	SNP	153	192	NA	ENSG00000184047	ENSG00000184047	NA	rs1790108
QTS000042	ftp://ftp.ebi.ac.uk/pub/databases/spot/eQTL/sumstats/QTS000042/QTD000752/QTD000752.all.tsv.gz	ILMN_2332990	12	123152294	A	G	chr12_123152294_A_G	32	0.203125	0.292502	0.109237	0.103106	SNP	153	192	NA	ENSG00000184047	ENSG00000184047	NA	rs1790108
QTS000042	ftp://ftp.ebi.ac.uk/pub/databases/spot/eQTL/sumstats/QTS000042/QTD000752/QTD000752.all.tsv.gz	ILMN_2343047	12	123152294	A	G	chr12_123152294_A_G	32	0.203125	0.040185	-0.341206	0.163652	SNP	153	192	NA	ENSG00000150967	ENSG00000150967	NA	rs1790108
QTS000042	ftp://ftp.ebi.ac.uk/pub/databases/spot/eQTL/sumstats/QTS000042/QTD000752/QTD000752.all.tsv.gz	ILMN_2343048	12	123152294	A	G	chr12_123152294_A_G	32	0.203125	0.0414076	-0.290537	0.140221	SNP	153	192	NA	ENSG00000150967	ENSG00000150967	NA	rs1790108
QTS000042	ftp://ftp.ebi.ac.uk/pub/databases/spot/eQTL/sumstats/QTS000042/QTD000752/QTD000752.all.tsv.gz	ILMN_2358277	12	123152294	A	G	chr12_123152294_A_G	32	0.203125	0.936876	0.00891116	0.112175	SNP	153	192	NA	ENSG00000111011	ENSG00000111011	NA	rs1790108
QTS000042	ftp://ftp.ebi.ac.uk/pub/databases/spot/eQTL/sumstats/QTS000042/QTD000752/QTD000752.all.tsv.gz	ILMN_2358278	12	123152294	A	G	chr12_123152294_A_G	32	0.203125	0.380516	0.107658	0.122103	SNP	153	192	NA	ENSG00000111011	ENSG00000111011	NA	rs1790108
QTS000042	ftp://ftp.ebi.ac.uk/pub/databases/spot/eQTL/sumstats/QTS000042/QTD000752/QTD000752.all.tsv.gz	ILMN_2393144	12	123152294	A	G	chr12_123152294_A_G	32	0.203125	0.0484176	0.256535	0.128038	SNP	153	192	NA	ENSG00000182196	ENSG00000182196	NA	rs1790108
QTS000042	ftp://ftp.ebi.ac.uk/pub/databases/spot/eQTL/sumstats/QTS000042/QTD000752/QTD000752.all.tsv.gz	ILMN_2395285	12	123152294	A	G	chr12_123152294_A_G	32	0.203125	0.834661	0.0229905	0.109796	SNP	153	192	NA	ENSG00000184209	ENSG00000184209	NA	rs1790108
QTS000042	ftp://ftp.ebi.ac.uk/pub/databases/spot/eQTL/sumstats/QTS000042/QTD000752/QTD000752.all.tsv.gz	ILMN_2396148	12	123152294	A	G	chr12_123152294_A_G	32	0.203125	0.782536	0.0479614	0.173194	SNP	153	192	NA	ENSG00000130787	ENSG00000130787	NA	rs1790108
QTS000042	ftp://ftp.ebi.ac.uk/pub/databases/spot/eQTL/sumstats/QTS000042/QTD000752/QTD000752.all.tsv.gz	ILMN_2404085	12	123152294	A	G	chr12_123152294_A_G	32	0.203125	0.870747	-0.017287	0.105913	SNP	153	192	NA	ENSG00000130779	ENSG00000130779	NA	rs1790108
QTS000042	ftp://ftp.ebi.ac.uk/pub/databases/spot/eQTL/sumstats/QTS000042/QTD000752/QTD000752.all.tsv.gz	ILMN_3208881	12	123152294	A	G	chr12_123152294_A_G	32	0.203125	0.00150146	-0.425186	0.129433	SNP	153	192	NA	ENSG00000183955	ENSG00000183955	NA	rs1790108
QTS000042	ftp://ftp.ebi.ac.uk/pub/databases/spot/eQTL/sumstats/QTS000042/QTD000752/QTD000752.all.tsv.gz	ILMN_3229052	12	123152294	A	G	chr12_123152294_A_G	32	0.203125	0.902131	0.0222571	0.180436	SNP	153	192	NA	ENSG00000184209	ENSG00000184209	NA	rs1790108
QTS000042	ftp://ftp.ebi.ac.uk/pub/databases/spot/eQTL/sumstats/QTS000042/QTD000752/QTD000752.all.tsv.gz	ILMN_3249006	12	123152294	A	G	chr12_123152294_A_G	32	0.203125	0.111617	-0.187568	0.116626	SNP	153	192	NA	ENSG00000183955	ENSG00000183955	NA	rs1790108
QTS000042	ftp://ftp.ebi.ac.uk/pub/databases/spot/eQTL/sumstats/QTS000042/QTD000752/QTD000752.all.tsv.gz	ILMN_1651936	12	123152962	G	C	chr12_123152962_G_C	41	0.265625	0.184126	0.188662	0.140851	SNP	141	192	NA	ENSG00000183955	ENSG00000183955	NA	rs1716184
QTS000042	ftp://ftp.ebi.ac.uk/pub/databases/spot/eQTL/sumstats/QTS000042/QTD000752/QTD000752.all.tsv.gz	ILMN_1654421	12	123152962	G	C	chr12_123152962_G_C	41	0.265625	0.363338	-0.125397	0.137179	SNP	141	192	NA	ENSG00000051825	ENSG00000051825	NA	rs1716184
QTS000042	ftp://ftp.ebi.ac.uk/pub/databases/spot/eQTL/sumstats/QTS000042/QTD000752/QTD000752.all.tsv.gz	ILMN_1654939	12	123152962	G	C	chr12_123152962_G_C	41	0.265625	0.483815	-0.0904354	0.128573	SNP	141	192	NA	ENSG00000086598	ENSG00000086598	NA	rs1716184
QTS000042	ftp://ftp.ebi.ac.uk/pub/databases/spot/eQTL/sumstats/QTS000042/QTD000752/QTD000752.all.tsv.gz	ILMN_1662316	12	123152962	G	C	chr12_123152962_G_C	41	0.265625	0.873681	-0.0225688	0.141513	SNP	141	192	NA	ENSG00000139719	ENSG00000139719	NA	rs1716184
QTS000042	ftp://ftp.ebi.ac.uk/pub/databases/spot/eQTL/sumstats/QTS000042/QTD000752/QTD000752.all.tsv.gz	ILMN_1665335	12	123152962	G	C	chr12_123152962_G_C	41	0.265625	0.28875	-0.0918858	0.0860525	SNP	141	192	NA	ENSG00000184047	ENSG00000184047	NA	rs1716184
QTS000042	ftp://ftp.ebi.ac.uk/pub/databases/spot/eQTL/sumstats/QTS000042/QTD000752/QTD000752.all.tsv.gz	ILMN_1667510	12	123152962	G	C	chr12_123152962_G_C	41	0.265625	0.168624	0.181973	0.13102	SNP	141	192	NA	ENSG00000130921	ENSG00000130921	NA	rs1716184
QTS000042	ftp://ftp.ebi.ac.uk/pub/databases/spot/eQTL/sumstats/QTS000042/QTD000752/QTD000752.all.tsv.gz	ILMN_1668743	12	123152962	G	C	chr12_123152962_G_C	41	0.265625	0.0290275	-0.272639	0.122691	SNP	141	192	NA	ENSG00000150977	ENSG00000150977	NA	rs1716184
QTS000042	ftp://ftp.ebi.ac.uk/pub/databases/spot/eQTL/sumstats/QTS000042/QTD000752/QTD000752.all.tsv.gz	ILMN_1670640	12	123152962	G	C	chr12_123152962_G_C	41	0.265625	0.390185	0.140049	0.16212	SNP	141	192	NA	ENSG00000179195	ENSG00000179195	NA	rs1716184
QTS000042	ftp://ftp.ebi.ac.uk/pub/databases/spot/eQTL/sumstats/QTS000042/QTD000752/QTD000752.all.tsv.gz	ILMN_1675819	12	123152962	G	C	chr12_123152962_G_C	41	0.265625	0.338191	0.159308	0.165364	SNP	141	192	NA	ENSG00000178882	ENSG00000178882	NA	rs1716184
QTS000042	ftp://ftp.ebi.ac.uk/pub/databases/spot/eQTL/sumstats/QTS000042/QTD000752/QTD000752.all.tsv.gz	ILMN_1677693	12	123152962	G	C	chr12_123152962_G_C	41	0.265625	0.295926	-0.0798636	0.0759217	SNP	141	192	NA	ENSG00000255398	ENSG00000255398	NA	rs1716184
QTS000042	ftp://ftp.ebi.ac.uk/pub/databases/spot/eQTL/sumstats/QTS000042/QTD000752/QTD000752.all.tsv.gz	ILMN_1678490	12	123152962	G	C	chr12_123152962_G_C	41	0.265625	0.00720455	-0.315391	0.11443	SNP	141	192	NA	ENSG00000150977	ENSG00000150977	NA	rs1716184
QTS000042	ftp://ftp.ebi.ac.uk/pub/databases/spot/eQTL/sumstats/QTS000042/QTD000752/QTD000752.all.tsv.gz	ILMN_1684038	12	123152962	G	C	chr12_123152962_G_C	41	0.265625	0.0618971	-0.274928	0.14524	SNP	141	192	NA	ENSG00000130779	ENSG00000130779	NA	rs1716184
QTS000042	ftp://ftp.ebi.ac.uk/pub/databases/spot/eQTL/sumstats/QTS000042/QTD000752/QTD000752.all.tsv.gz	ILMN_1700380	12	123152962	G	C	chr12_123152962_G_C	41	0.265625	0.663043	-0.0590745	0.135089	SNP	141	192	NA	ENSG00000185344	ENSG00000185344	NA	rs1716184
QTS000042	ftp://ftp.ebi.ac.uk/pub/databases/spot/eQTL/sumstats/QTS000042/QTD000752/QTD000752.all.tsv.gz	ILMN_1710427	12	123152962	G	C	chr12_123152962_G_C	41	0.265625	0.151065	0.116542	0.0804122	SNP	141	192	NA	ENSG00000139722	ENSG00000139722	NA	rs1716184
QTS000042	ftp://ftp.ebi.ac.uk/pub/databases/spot/eQTL/sumstats/QTS000042/QTD000752/QTD000752.all.tsv.gz	ILMN_1711699	12	123152962	G	C	chr12_123152962_G_C	41	0.265625	0.100418	0.254675	0.153274	SNP	141	192	NA	ENSG00000130787	ENSG00000130787	NA	rs1716184
QTS000042	ftp://ftp.ebi.ac.uk/pub/databases/spot/eQTL/sumstats/QTS000042/QTD000752/QTD000752.all.tsv.gz	ILMN_1723058	12	123152962	G	C	chr12_123152962_G_C	41	0.265625	0.619178	-0.0707683	0.141846	SNP	141	192	NA	ENSG00000130779	ENSG00000130779	NA	rs1716184
QTS000042	ftp://ftp.ebi.ac.uk/pub/databases/spot/eQTL/sumstats/QTS000042/QTD000752/QTD000752.all.tsv.gz	ILMN_1725666	12	123152962	G	C	chr12_123152962_G_C	41	0.265625	0.564029	0.0613726	0.105957	SNP	141	192	NA	ENSG00000111358	ENSG00000111358	NA	rs1716184
QTS000042	ftp://ftp.ebi.ac.uk/pub/databases/spot/eQTL/sumstats/QTS000042/QTD000752/QTD000752.all.tsv.gz	ILMN_1731107	12	123152962	G	C	chr12_123152962_G_C	41	0.265625	0.335609	0.129974	0.134192	SNP	141	192	NA	ENSG00000119242	ENSG00000119242	NA	rs1716184
QTS000042	ftp://ftp.ebi.ac.uk/pub/databases/spot/eQTL/sumstats/QTS000042/QTD000752/QTD000752.all.tsv.gz	ILMN_1732516	12	123152962	G	C	chr12_123152962_G_C	41	0.265625	0.735358	-0.0408234	0.120367	SNP	141	192	NA	ENSG00000184445	ENSG00000184445	NA	rs1716184
QTS000042	ftp://ftp.ebi.ac.uk/pub/databases/spot/eQTL/sumstats/QTS000042/QTD000752/QTD000752.all.tsv.gz	ILMN_1739943	12	123152962	G	C	chr12_123152962_G_C	41	0.265625	0.202478	0.163239	0.127053	SNP	141	192	NA	ENSG00000139697	ENSG00000139697	NA	rs1716184
QTS000042	ftp://ftp.ebi.ac.uk/pub/databases/spot/eQTL/sumstats/QTS000042/QTD000752/QTD000752.all.tsv.gz	ILMN_1750497	12	123152962	G	C	chr12_123152962_G_C	41	0.265625	0.311141	-0.0775585	0.0761031	SNP	141	192	NA	ENSG00000182782	ENSG00000182782	NA	rs1716184
QTS000042	ftp://ftp.ebi.ac.uk/pub/databases/spot/eQTL/sumstats/QTS000042/QTD000752/QTD000752.all.tsv.gz	ILMN_1753716	12	123152962	G	C	chr12_123152962_G_C	41	0.265625	0.699773	-0.0499453	0.129064	SNP	141	192	NA	ENSG00000111361	ENSG00000111361	NA	rs1716184
QTS000042	ftp://ftp.ebi.ac.uk/pub/databases/spot/eQTL/sumstats/QTS000042/QTD000752/QTD000752.all.tsv.gz	ILMN_1760954	12	123152962	G	C	chr12_123152962_G_C	41	0.265625	0.49606	0.08767	0.128219	SNP	141	192	NA	ENSG00000139726	ENSG00000139726	NA	rs1716184
QTS000042	ftp://ftp.ebi.ac.uk/pub/databases/spot/eQTL/sumstats/QTS000042/QTD000752/QTD000752.all.tsv.gz	ILMN_1772845	12	123152962	G	C	chr12_123152962_G_C	41	0.265625	0.525275	0.0807475	0.126571	SNP	141	192	NA	ENSG00000184209	ENSG00000184209	NA	rs1716184
QTS000042	ftp://ftp.ebi.ac.uk/pub/databases/spot/eQTL/sumstats/QTS000042/QTD000752/QTD000752.all.tsv.gz	ILMN_1788928	12	123152962	G	C	chr12_123152962_G_C	41	0.265625	0.433332	-0.133663	0.169757	SNP	141	192	NA	ENSG00000150967	ENSG00000150967	NA	rs1716184
QTS000042	ftp://ftp.ebi.ac.uk/pub/databases/spot/eQTL/sumstats/QTS000042/QTD000752/QTD000752.all.tsv.gz	ILMN_1791149	12	123152962	G	C	chr12_123152962_G_C	41	0.265625	0.102871	0.234575	0.14221	SNP	141	192	NA	ENSG00000182196	ENSG00000182196	NA	rs1716184
QTS000042	ftp://ftp.ebi.ac.uk/pub/databases/spot/eQTL/sumstats/QTS000042/QTD000752/QTD000752.all.tsv.gz	ILMN_1792092	12	123152962	G	C	chr12_123152962_G_C	41	0.265625	0.418095	-0.1155	0.14192	SNP	141	192	NA	ENSG00000033030	ENSG00000033030	NA	rs1716184
QTS000042	ftp://ftp.ebi.ac.uk/pub/databases/spot/eQTL/sumstats/QTS000042/QTD000752/QTD000752.all.tsv.gz	ILMN_1797425	12	123152962	G	C	chr12_123152962_G_C	41	0.265625	0.923589	0.0128944	0.134025	SNP	141	192	NA	ENSG00000111364	ENSG00000111364	NA	rs1716184
QTS000042	ftp://ftp.ebi.ac.uk/pub/databases/spot/eQTL/sumstats/QTS000042/QTD000752/QTD000752.all.tsv.gz	ILMN_1805643	12	123152962	G	C	chr12_123152962_G_C	41	0.265625	0.0955666	-0.219266	0.130039	SNP	141	192	NA	ENSG00000188026	ENSG00000188026	NA	rs1716184
QTS000042	ftp://ftp.ebi.ac.uk/pub/databases/spot/eQTL/sumstats/QTS000042/QTD000752/QTD000752.all.tsv.gz	ILMN_1811272	12	123152962	G	C	chr12_123152962_G_C	41	0.265625	0.146316	0.197122	0.13441	SNP	141	192	NA	ENSG00000196917	ENSG00000196917	NA	rs1716184
QTS000042	ftp://ftp.ebi.ac.uk/pub/databases/spot/eQTL/sumstats/QTS000042/QTD000752/QTD000752.all.tsv.gz	ILMN_2310589	12	123152962	G	C	chr12_123152962_G_C	41	0.265625	0.264017	-0.114531	0.101837	SNP	141	192	NA	ENSG00000184047	ENSG00000184047	NA	rs1716184
QTS000042	ftp://ftp.ebi.ac.uk/pub/databases/spot/eQTL/sumstats/QTS000042/QTD000752/QTD000752.all.tsv.gz	ILMN_2332990	12	123152962	G	C	chr12_123152962_G_C	41	0.265625	0.982561	0.00215362	0.0982263	SNP	141	192	NA	ENSG00000184047	ENSG00000184047	NA	rs1716184
QTS000042	ftp://ftp.ebi.ac.uk/pub/databases/spot/eQTL/sumstats/QTS000042/QTD000752/QTD000752.all.tsv.gz	ILMN_2343047	12	123152962	G	C	chr12_123152962_G_C	41	0.265625	0.0301307	-0.340682	0.154385	SNP	141	192	NA	ENSG00000150967	ENSG00000150967	NA	rs1716184
QTS000042	ftp://ftp.ebi.ac.uk/pub/databases/spot/eQTL/sumstats/QTS000042/QTD000752/QTD000752.all.tsv.gz	ILMN_2343048	12	123152962	G	C	chr12_123152962_G_C	41	0.265625	0.30332	-0.140074	0.135227	SNP	141	192	NA	ENSG00000150967	ENSG00000150967	NA	rs1716184
QTS000042	ftp://ftp.ebi.ac.uk/pub/databases/spot/eQTL/sumstats/QTS000042/QTD000752/QTD000752.all.tsv.gz	ILMN_2358277	12	123152962	G	C	chr12_123152962_G_C	41	0.265625	0.902523	0.0130394	0.106137	SNP	141	192	NA	ENSG00000111011	ENSG00000111011	NA	rs1716184
QTS000042	ftp://ftp.ebi.ac.uk/pub/databases/spot/eQTL/sumstats/QTS000042/QTD000752/QTD000752.all.tsv.gz	ILMN_2358278	12	123152962	G	C	chr12_123152962_G_C	41	0.265625	0.453025	0.0872212	0.115682	SNP	141	192	NA	ENSG00000111011	ENSG00000111011	NA	rs1716184
QTS000042	ftp://ftp.ebi.ac.uk/pub/databases/spot/eQTL/sumstats/QTS000042/QTD000752/QTD000752.all.tsv.gz	ILMN_2393144	12	123152962	G	C	chr12_123152962_G_C	41	0.265625	0.00195541	0.37437	0.116993	SNP	141	192	NA	ENSG00000182196	ENSG00000182196	NA	rs1716184
QTS000042	ftp://ftp.ebi.ac.uk/pub/databases/spot/eQTL/sumstats/QTS000042/QTD000752/QTD000752.all.tsv.gz	ILMN_2395285	12	123152962	G	C	chr12_123152962_G_C	41	0.265625	0.679635	0.0430231	0.10381	SNP	141	192	NA	ENSG00000184209	ENSG00000184209	NA	rs1716184
QTS000042	ftp://ftp.ebi.ac.uk/pub/databases/spot/eQTL/sumstats/QTS000042/QTD000752/QTD000752.all.tsv.gz	ILMN_2396148	12	123152962	G	C	chr12_123152962_G_C	41	0.265625	0.929843	-0.0144788	0.163948	SNP	141	192	NA	ENSG00000130787	ENSG00000130787	NA	rs1716184
QTS000042	ftp://ftp.ebi.ac.uk/pub/databases/spot/eQTL/sumstats/QTS000042/QTD000752/QTD000752.all.tsv.gz	ILMN_2404085	12	123152962	G	C	chr12_123152962_G_C	41	0.265625	0.685764	0.0406586	0.100132	SNP	141	192	NA	ENSG00000130779	ENSG00000130779	NA	rs1716184
QTS000042	ftp://ftp.ebi.ac.uk/pub/databases/spot/eQTL/sumstats/QTS000042/QTD000752/QTD000752.all.tsv.gz	ILMN_3208881	12	123152962	G	C	chr12_123152962_G_C	41	0.265625	0.00132167	-0.4067	0.122296	SNP	141	192	NA	ENSG00000183955	ENSG00000183955	NA	rs1716184
QTS000042	ftp://ftp.ebi.ac.uk/pub/databases/spot/eQTL/sumstats/QTS000042/QTD000752/QTD000752.all.tsv.gz	ILMN_3229052	12	123152962	G	C	chr12_123152962_G_C	41	0.265625	0.585123	-0.0934135	0.170436	SNP	141	192	NA	ENSG00000184209	ENSG00000184209	NA	rs1716184
QTS000042	ftp://ftp.ebi.ac.uk/pub/databases/spot/eQTL/sumstats/QTS000042/QTD000752/QTD000752.all.tsv.gz	ILMN_3249006	12	123152962	G	C	chr12_123152962_G_C	41	0.265625	0.150046	-0.160794	0.110665	SNP	141	192	NA	ENSG00000183955	ENSG00000183955	NA	rs1716184
QTS000042	ftp://ftp.ebi.ac.uk/pub/databases/spot/eQTL/sumstats/QTS000042/QTD000752/QTD000752.all.tsv.gz	ILMN_1651936	12	123153151	A	C	chr12_123153151_A_C	5	0.03125	0.69972	0.135572	0.350268	SNP	6	192	NA	ENSG00000183955	ENSG00000183955	NA	rs55863153
QTS000042	ftp://ftp.ebi.ac.uk/pub/databases/spot/eQTL/sumstats/QTS000042/QTD000752/QTD000752.all.tsv.gz	ILMN_1654421	12	123153151	A	C	chr12_123153151_A_C	5	0.03125	0.558962	-0.198789	0.338779	SNP	6	192	NA	ENSG00000051825	ENSG00000051825	NA	rs55863153
QTS000042	ftp://ftp.ebi.ac.uk/pub/databases/spot/eQTL/sumstats/QTS000042/QTD000752/QTD000752.all.tsv.gz	ILMN_1654939	12	123153151	A	C	chr12_123153151_A_C	5	0.03125	0.893177	-0.0427685	0.317502	SNP	6	192	NA	ENSG00000086598	ENSG00000086598	NA	rs55863153
QTS000042	ftp://ftp.ebi.ac.uk/pub/databases/spot/eQTL/sumstats/QTS000042/QTD000752/QTD000752.all.tsv.gz	ILMN_1662316	12	123153151	A	C	chr12_123153151_A_C	5	0.03125	0.51384	-0.22792	0.347587	SNP	6	192	NA	ENSG00000139719	ENSG00000139719	NA	rs55863153
QTS000042	ftp://ftp.ebi.ac.uk/pub/databases/spot/eQTL/sumstats/QTS000042/QTD000752/QTD000752.all.tsv.gz	ILMN_1665335	12	123153151	A	C	chr12_123153151_A_C	5	0.03125	0.971311	-0.00769638	0.213352	SNP	6	192	NA	ENSG00000184047	ENSG00000184047	NA	rs55863153
QTS000042	ftp://ftp.ebi.ac.uk/pub/databases/spot/eQTL/sumstats/QTS000042/QTD000752/QTD000752.all.tsv.gz	ILMN_1667510	12	123153151	A	C	chr12_123153151_A_C	5	0.03125	0.982363	0.00723706	0.326379	SNP	6	192	NA	ENSG00000130921	ENSG00000130921	NA	rs55863153
QTS000042	ftp://ftp.ebi.ac.uk/pub/databases/spot/eQTL/sumstats/QTS000042/QTD000752/QTD000752.all.tsv.gz	ILMN_1668743	12	123153151	A	C	chr12_123153151_A_C	5	0.03125	0.458041	0.231147	0.310014	SNP	6	192	NA	ENSG00000150977	ENSG00000150977	NA	rs55863153
QTS000042	ftp://ftp.ebi.ac.uk/pub/databases/spot/eQTL/sumstats/QTS000042/QTD000752/QTD000752.all.tsv.gz	ILMN_1670640	12	123153151	A	C	chr12_123153151_A_C	5	0.03125	0.503086	0.268974	0.399895	SNP	6	192	NA	ENSG00000179195	ENSG00000179195	NA	rs55863153
QTS000042	ftp://ftp.ebi.ac.uk/pub/databases/spot/eQTL/sumstats/QTS000042/QTD000752/QTD000752.all.tsv.gz	ILMN_1675819	12	123153151	A	C	chr12_123153151_A_C	5	0.03125	0.676363	-0.171356	0.409032	SNP	6	192	NA	ENSG00000178882	ENSG00000178882	NA	rs55863153
QTS000042	ftp://ftp.ebi.ac.uk/pub/databases/spot/eQTL/sumstats/QTS000042/QTD000752/QTD000752.all.tsv.gz	ILMN_1677693	12	123153151	A	C	chr12_123153151_A_C	5	0.03125	0.598382	0.0993469	0.187877	SNP	6	192	NA	ENSG00000255398	ENSG00000255398	NA	rs55863153
QTS000042	ftp://ftp.ebi.ac.uk/pub/databases/spot/eQTL/sumstats/QTS000042/QTD000752/QTD000752.all.tsv.gz	ILMN_1678490	12	123153151	A	C	chr12_123153151_A_C	5	0.03125	0.659064	0.130263	0.294169	SNP	6	192	NA	ENSG00000150977	ENSG00000150977	NA	rs55863153
QTS000042	ftp://ftp.ebi.ac.uk/pub/databases/spot/eQTL/sumstats/QTS000042/QTD000752/QTD000752.all.tsv.gz	ILMN_1684038	12	123153151	A	C	chr12_123153151_A_C	5	0.03125	0.733153	-0.124897	0.365092	SNP	6	192	NA	ENSG00000130779	ENSG00000130779	NA	rs55863153
QTS000042	ftp://ftp.ebi.ac.uk/pub/databases/spot/eQTL/sumstats/QTS000042/QTD000752/QTD000752.all.tsv.gz	ILMN_1700380	12	123153151	A	C	chr12_123153151_A_C	5	0.03125	0.718815	0.120217	0.332749	SNP	6	192	NA	ENSG00000185344	ENSG00000185344	NA	rs55863153
QTS000042	ftp://ftp.ebi.ac.uk/pub/databases/spot/eQTL/sumstats/QTS000042/QTD000752/QTD000752.all.tsv.gz	ILMN_1710427	12	123153151	A	C	chr12_123153151_A_C	5	0.03125	0.472022	0.144421	0.199882	SNP	6	192	NA	ENSG00000139722	ENSG00000139722	NA	rs55863153
QTS000042	ftp://ftp.ebi.ac.uk/pub/databases/spot/eQTL/sumstats/QTS000042/QTD000752/QTD000752.all.tsv.gz	ILMN_1711699	12	123153151	A	C	chr12_123153151_A_C	5	0.03125	0.0877529	-0.651287	0.376903	SNP	6	192	NA	ENSG00000130787	ENSG00000130787	NA	rs55863153
QTS000042	ftp://ftp.ebi.ac.uk/pub/databases/spot/eQTL/sumstats/QTS000042/QTD000752/QTD000752.all.tsv.gz	ILMN_1723058	12	123153151	A	C	chr12_123153151_A_C	5	0.03125	0.691509	0.139157	0.349455	SNP	6	192	NA	ENSG00000130779	ENSG00000130779	NA	rs55863153
QTS000042	ftp://ftp.ebi.ac.uk/pub/databases/spot/eQTL/sumstats/QTS000042/QTD000752/QTD000752.all.tsv.gz	ILMN_1725666	12	123153151	A	C	chr12_123153151_A_C	5	0.03125	0.59688	-0.138571	0.260982	SNP	6	192	NA	ENSG00000111358	ENSG00000111358	NA	rs55863153
QTS000042	ftp://ftp.ebi.ac.uk/pub/databases/spot/eQTL/sumstats/QTS000042/QTD000752/QTD000752.all.tsv.gz	ILMN_1731107	12	123153151	A	C	chr12_123153151_A_C	5	0.03125	0.406149	-0.276297	0.330898	SNP	6	192	NA	ENSG00000119242	ENSG00000119242	NA	rs55863153
QTS000042	ftp://ftp.ebi.ac.uk/pub/databases/spot/eQTL/sumstats/QTS000042/QTD000752/QTD000752.all.tsv.gz	ILMN_1732516	12	123153151	A	C	chr12_123153151_A_C	5	0.03125	0.752047	0.0939607	0.296404	SNP	6	192	NA	ENSG00000184445	ENSG00000184445	NA	rs55863153
QTS000042	ftp://ftp.ebi.ac.uk/pub/databases/spot/eQTL/sumstats/QTS000042/QTD000752/QTD000752.all.tsv.gz	ILMN_1739943	12	123153151	A	C	chr12_123153151_A_C	5	0.03125	0.751651	0.100268	0.31578	SNP	6	192	NA	ENSG00000139697	ENSG00000139697	NA	rs55863153
QTS000042	ftp://ftp.ebi.ac.uk/pub/databases/spot/eQTL/sumstats/QTS000042/QTD000752/QTD000752.all.tsv.gz	ILMN_1750497	12	123153151	A	C	chr12_123153151_A_C	5	0.03125	0.737496	0.0633743	0.18844	SNP	6	192	NA	ENSG00000182782	ENSG00000182782	NA	rs55863153
QTS000042	ftp://ftp.ebi.ac.uk/pub/databases/spot/eQTL/sumstats/QTS000042/QTD000752/QTD000752.all.tsv.gz	ILMN_1753716	12	123153151	A	C	chr12_123153151_A_C	5	0.03125	0.697919	-0.123777	0.317788	SNP	6	192	NA	ENSG00000111361	ENSG00000111361	NA	rs55863153
QTS000042	ftp://ftp.ebi.ac.uk/pub/databases/spot/eQTL/sumstats/QTS000042/QTD000752/QTD000752.all.tsv.gz	ILMN_1760954	12	123153151	A	C	chr12_123153151_A_C	5	0.03125	0.214016	-0.392756	0.313625	SNP	6	192	NA	ENSG00000139726	ENSG00000139726	NA	rs55863153
QTS000042	ftp://ftp.ebi.ac.uk/pub/databases/spot/eQTL/sumstats/QTS000042/QTD000752/QTD000752.all.tsv.gz	ILMN_1772845	12	123153151	A	C	chr12_123153151_A_C	5	0.03125	0.67468	0.131464	0.312087	SNP	6	192	NA	ENSG00000184209	ENSG00000184209	NA	rs55863153
QTS000042	ftp://ftp.ebi.ac.uk/pub/databases/spot/eQTL/sumstats/QTS000042/QTD000752/QTD000752.all.tsv.gz	ILMN_1788928	12	123153151	A	C	chr12_123153151_A_C	5	0.03125	0.694555	0.165181	0.41917	SNP	6	192	NA	ENSG00000150967	ENSG00000150967	NA	rs55863153
QTS000042	ftp://ftp.ebi.ac.uk/pub/databases/spot/eQTL/sumstats/QTS000042/QTD000752/QTD000752.all.tsv.gz	ILMN_1791149	12	123153151	A	C	chr12_123153151_A_C	5	0.03125	0.865047	-0.0606694	0.355859	SNP	6	192	NA	ENSG00000182196	ENSG00000182196	NA	rs55863153
QTS000042	ftp://ftp.ebi.ac.uk/pub/databases/spot/eQTL/sumstats/QTS000042/QTD000752/QTD000752.all.tsv.gz	ILMN_1792092	12	123153151	A	C	chr12_123153151_A_C	5	0.03125	0.511614	0.230673	0.349929	SNP	6	192	NA	ENSG00000033030	ENSG00000033030	NA	rs55863153
QTS000042	ftp://ftp.ebi.ac.uk/pub/databases/spot/eQTL/sumstats/QTS000042/QTD000752/QTD000752.all.tsv.gz	ILMN_1797425	12	123153151	A	C	chr12_123153151_A_C	5	0.03125	0.0546719	-0.62893	0.322635	SNP	6	192	NA	ENSG00000111364	ENSG00000111364	NA	rs55863153
QTS000042	ftp://ftp.ebi.ac.uk/pub/databases/spot/eQTL/sumstats/QTS000042/QTD000752/QTD000752.all.tsv.gz	ILMN_1805643	12	123153151	A	C	chr12_123153151_A_C	5	0.03125	0.874784	-0.0514776	0.325646	SNP	6	192	NA	ENSG00000188026	ENSG00000188026	NA	rs55863153
QTS000042	ftp://ftp.ebi.ac.uk/pub/databases/spot/eQTL/sumstats/QTS000042/QTD000752/QTD000752.all.tsv.gz	ILMN_1811272	12	123153151	A	C	chr12_123153151_A_C	5	0.03125	0.730138	0.115958	0.335022	SNP	6	192	NA	ENSG00000196917	ENSG00000196917	NA	rs55863153
QTS000042	ftp://ftp.ebi.ac.uk/pub/databases/spot/eQTL/sumstats/QTS000042/QTD000752/QTD000752.all.tsv.gz	ILMN_2310589	12	123153151	A	C	chr12_123153151_A_C	5	0.03125	0.222265	-0.307932	0.250378	SNP	6	192	NA	ENSG00000184047	ENSG00000184047	NA	rs55863153
QTS000042	ftp://ftp.ebi.ac.uk/pub/databases/spot/eQTL/sumstats/QTS000042/QTD000752/QTD000752.all.tsv.gz	ILMN_2332990	12	123153151	A	C	chr12_123153151_A_C	5	0.03125	0.113468	-0.381051	0.238172	SNP	6	192	NA	ENSG00000184047	ENSG00000184047	NA	rs55863153
QTS000042	ftp://ftp.ebi.ac.uk/pub/databases/spot/eQTL/sumstats/QTS000042/QTD000752/QTD000752.all.tsv.gz	ILMN_2343047	12	123153151	A	C	chr12_123153151_A_C	5	0.03125	0.341814	0.372032	0.3891	SNP	6	192	NA	ENSG00000150967	ENSG00000150967	NA	rs55863153
QTS000042	ftp://ftp.ebi.ac.uk/pub/databases/spot/eQTL/sumstats/QTS000042/QTD000752/QTD000752.all.tsv.gz	ILMN_2343048	12	123153151	A	C	chr12_123153151_A_C	5	0.03125	0.0659344	0.611792	0.328257	SNP	6	192	NA	ENSG00000150967	ENSG00000150967	NA	rs55863153
QTS000042	ftp://ftp.ebi.ac.uk/pub/databases/spot/eQTL/sumstats/QTS000042/QTD000752/QTD000752.all.tsv.gz	ILMN_2358277	12	123153151	A	C	chr12_123153151_A_C	5	0.03125	0.403794	0.2184	0.260247	SNP	6	192	NA	ENSG00000111011	ENSG00000111011	NA	rs55863153
QTS000042	ftp://ftp.ebi.ac.uk/pub/databases/spot/eQTL/sumstats/QTS000042/QTD000752/QTD000752.all.tsv.gz	ILMN_2358278	12	123153151	A	C	chr12_123153151_A_C	5	0.03125	0.644936	-0.132028	0.285455	SNP	6	192	NA	ENSG00000111011	ENSG00000111011	NA	rs55863153
QTS000042	ftp://ftp.ebi.ac.uk/pub/databases/spot/eQTL/sumstats/QTS000042/QTD000752/QTD000752.all.tsv.gz	ILMN_2393144	12	123153151	A	C	chr12_123153151_A_C	5	0.03125	0.291147	-0.322397	0.303444	SNP	6	192	NA	ENSG00000182196	ENSG00000182196	NA	rs55863153
QTS000042	ftp://ftp.ebi.ac.uk/pub/databases/spot/eQTL/sumstats/QTS000042/QTD000752/QTD000752.all.tsv.gz	ILMN_2395285	12	123153151	A	C	chr12_123153151_A_C	5	0.03125	0.686997	-0.103365	0.255623	SNP	6	192	NA	ENSG00000184209	ENSG00000184209	NA	rs55863153
QTS000042	ftp://ftp.ebi.ac.uk/pub/databases/spot/eQTL/sumstats/QTS000042/QTD000752/QTD000752.all.tsv.gz	ILMN_2396148	12	123153151	A	C	chr12_123153151_A_C	5	0.03125	0.0857863	-0.689449	0.396461	SNP	6	192	NA	ENSG00000130787	ENSG00000130787	NA	rs55863153
QTS000042	ftp://ftp.ebi.ac.uk/pub/databases/spot/eQTL/sumstats/QTS000042/QTD000752/QTD000752.all.tsv.gz	ILMN_2404085	12	123153151	A	C	chr12_123153151_A_C	5	0.03125	0.922107	-0.0242052	0.246787	SNP	6	192	NA	ENSG00000130779	ENSG00000130779	NA	rs55863153
QTS000042	ftp://ftp.ebi.ac.uk/pub/databases/spot/eQTL/sumstats/QTS000042/QTD000752/QTD000752.all.tsv.gz	ILMN_3208881	12	123153151	A	C	chr12_123153151_A_C	5	0.03125	0.167955	0.44108	0.317071	SNP	6	192	NA	ENSG00000183955	ENSG00000183955	NA	rs55863153
QTS000042	ftp://ftp.ebi.ac.uk/pub/databases/spot/eQTL/sumstats/QTS000042/QTD000752/QTD000752.all.tsv.gz	ILMN_3229052	12	123153151	A	C	chr12_123153151_A_C	5	0.03125	0.659388	0.185763	0.419929	SNP	6	192	NA	ENSG00000184209	ENSG00000184209	NA	rs55863153
QTS000042	ftp://ftp.ebi.ac.uk/pub/databases/spot/eQTL/sumstats/QTS000042/QTD000752/QTD000752.all.tsv.gz	ILMN_3249006	12	123153151	A	C	chr12_123153151_A_C	5	0.03125	0.186734	0.363535	0.273039	SNP	6	192	NA	ENSG00000183955	ENSG00000183955	NA	rs55863153
QTS000042	ftp://ftp.ebi.ac.uk/pub/databases/spot/eQTL/sumstats/QTS000042/QTD000752/QTD000752.all.tsv.gz	ILMN_1651936	12	123153205	C	G	chr12_123153205_C_G	32	0.203125	0.33601	0.1448	0.149624	SNP	153	192	NA	ENSG00000183955	ENSG00000183955	NA	rs1790109
QTS000042	ftp://ftp.ebi.ac.uk/pub/databases/spot/eQTL/sumstats/QTS000042/QTD000752/QTD000752.all.tsv.gz	ILMN_1654421	12	123153205	C	G	chr12_123153205_C_G	32	0.203125	0.766829	0.0433276	0.145634	SNP	153	192	NA	ENSG00000051825	ENSG00000051825	NA	rs1790109
QTS000042	ftp://ftp.ebi.ac.uk/pub/databases/spot/eQTL/sumstats/QTS000042/QTD000752/QTD000752.all.tsv.gz	ILMN_1654939	12	123153205	C	G	chr12_123153205_C_G	32	0.203125	0.655152	-0.061018	0.136124	SNP	153	192	NA	ENSG00000086598	ENSG00000086598	NA	rs1790109
QTS000042	ftp://ftp.ebi.ac.uk/pub/databases/spot/eQTL/sumstats/QTS000042/QTD000752/QTD000752.all.tsv.gz	ILMN_1662316	12	123153205	C	G	chr12_123153205_C_G	32	0.203125	0.712835	0.0551978	0.149454	SNP	153	192	NA	ENSG00000139719	ENSG00000139719	NA	rs1790109
QTS000042	ftp://ftp.ebi.ac.uk/pub/databases/spot/eQTL/sumstats/QTS000042/QTD000752/QTD000752.all.tsv.gz	ILMN_1665335	12	123153205	C	G	chr12_123153205_C_G	32	0.203125	0.252132	-0.104767	0.0908397	SNP	153	192	NA	ENSG00000184047	ENSG00000184047	NA	rs1790109
QTS000042	ftp://ftp.ebi.ac.uk/pub/databases/spot/eQTL/sumstats/QTS000042/QTD000752/QTD000752.all.tsv.gz	ILMN_1667510	12	123153205	C	G	chr12_123153205_C_G	32	0.203125	0.323514	0.13831	0.13925	SNP	153	192	NA	ENSG00000130921	ENSG00000130921	NA	rs1790109
QTS000042	ftp://ftp.ebi.ac.uk/pub/databases/spot/eQTL/sumstats/QTS000042/QTD000752/QTD000752.all.tsv.gz	ILMN_1668743	12	123153205	C	G	chr12_123153205_C_G	32	0.203125	0.094304	-0.222151	0.131239	SNP	153	192	NA	ENSG00000150977	ENSG00000150977	NA	rs1790109
QTS000042	ftp://ftp.ebi.ac.uk/pub/databases/spot/eQTL/sumstats/QTS000042/QTD000752/QTD000752.all.tsv.gz	ILMN_1670640	12	123153205	C	G	chr12_123153205_C_G	32	0.203125	0.204579	0.217932	0.170421	SNP	153	192	NA	ENSG00000179195	ENSG00000179195	NA	rs1790109
QTS000042	ftp://ftp.ebi.ac.uk/pub/databases/spot/eQTL/sumstats/QTS000042/QTD000752/QTD000752.all.tsv.gz	ILMN_1675819	12	123153205	C	G	chr12_123153205_C_G	32	0.203125	0.681189	0.0723878	0.175567	SNP	153	192	NA	ENSG00000178882	ENSG00000178882	NA	rs1790109
QTS000042	ftp://ftp.ebi.ac.uk/pub/databases/spot/eQTL/sumstats/QTS000042/QTD000752/QTD000752.all.tsv.gz	ILMN_1677693	12	123153205	C	G	chr12_123153205_C_G	32	0.203125	0.310147	-0.0819719	0.0802675	SNP	153	192	NA	ENSG00000255398	ENSG00000255398	NA	rs1790109
QTS000042	ftp://ftp.ebi.ac.uk/pub/databases/spot/eQTL/sumstats/QTS000042/QTD000752/QTD000752.all.tsv.gz	ILMN_1678490	12	123153205	C	G	chr12_123153205_C_G	32	0.203125	0.0647478	-0.231762	0.123793	SNP	153	192	NA	ENSG00000150977	ENSG00000150977	NA	rs1790109
QTS000042	ftp://ftp.ebi.ac.uk/pub/databases/spot/eQTL/sumstats/QTS000042/QTD000752/QTD000752.all.tsv.gz	ILMN_1684038	12	123153205	C	G	chr12_123153205_C_G	32	0.203125	0.0409565	-0.317419	0.152845	SNP	153	192	NA	ENSG00000130779	ENSG00000130779	NA	rs1790109
QTS000042	ftp://ftp.ebi.ac.uk/pub/databases/spot/eQTL/sumstats/QTS000042/QTD000752/QTD000752.all.tsv.gz	ILMN_1700380	12	123153205	C	G	chr12_123153205_C_G	32	0.203125	0.875455	0.022469	0.142911	SNP	153	192	NA	ENSG00000185344	ENSG00000185344	NA	rs1790109
QTS000042	ftp://ftp.ebi.ac.uk/pub/databases/spot/eQTL/sumstats/QTS000042/QTD000752/QTD000752.all.tsv.gz	ILMN_1710427	12	123153205	C	G	chr12_123153205_C_G	32	0.203125	0.233422	0.102419	0.0853177	SNP	153	192	NA	ENSG00000139722	ENSG00000139722	NA	rs1790109
QTS000042	ftp://ftp.ebi.ac.uk/pub/databases/spot/eQTL/sumstats/QTS000042/QTD000752/QTD000752.all.tsv.gz	ILMN_1711699	12	123153205	C	G	chr12_123153205_C_G	32	0.203125	0.372383	0.146996	0.163888	SNP	153	192	NA	ENSG00000130787	ENSG00000130787	NA	rs1790109
QTS000042	ftp://ftp.ebi.ac.uk/pub/databases/spot/eQTL/sumstats/QTS000042/QTD000752/QTD000752.all.tsv.gz	ILMN_1723058	12	123153205	C	G	chr12_123153205_C_G	32	0.203125	0.291119	-0.158434	0.149112	SNP	153	192	NA	ENSG00000130779	ENSG00000130779	NA	rs1790109
QTS000042	ftp://ftp.ebi.ac.uk/pub/databases/spot/eQTL/sumstats/QTS000042/QTD000752/QTD000752.all.tsv.gz	ILMN_1725666	12	123153205	C	G	chr12_123153205_C_G	32	0.203125	0.315386	0.112651	0.111517	SNP	153	192	NA	ENSG00000111358	ENSG00000111358	NA	rs1790109
QTS000042	ftp://ftp.ebi.ac.uk/pub/databases/spot/eQTL/sumstats/QTS000042/QTD000752/QTD000752.all.tsv.gz	ILMN_1731107	12	123153205	C	G	chr12_123153205_C_G	32	0.203125	0.31114	0.144444	0.141733	SNP	153	192	NA	ENSG00000119242	ENSG00000119242	NA	rs1790109
QTS000042	ftp://ftp.ebi.ac.uk/pub/databases/spot/eQTL/sumstats/QTS000042/QTD000752/QTD000752.all.tsv.gz	ILMN_1732516	12	123153205	C	G	chr12_123153205_C_G	32	0.203125	0.456434	-0.0949302	0.126865	SNP	153	192	NA	ENSG00000184445	ENSG00000184445	NA	rs1790109
QTS000042	ftp://ftp.ebi.ac.uk/pub/databases/spot/eQTL/sumstats/QTS000042/QTD000752/QTD000752.all.tsv.gz	ILMN_1739943	12	123153205	C	G	chr12_123153205_C_G	32	0.203125	0.418076	0.109934	0.135075	SNP	153	192	NA	ENSG00000139697	ENSG00000139697	NA	rs1790109
QTS000042	ftp://ftp.ebi.ac.uk/pub/databases/spot/eQTL/sumstats/QTS000042/QTD000752/QTD000752.all.tsv.gz	ILMN_1750497	12	123153205	C	G	chr12_123153205_C_G	32	0.203125	0.398882	-0.0683384	0.0805836	SNP	153	192	NA	ENSG00000182782	ENSG00000182782	NA	rs1790109
QTS000042	ftp://ftp.ebi.ac.uk/pub/databases/spot/eQTL/sumstats/QTS000042/QTD000752/QTD000752.all.tsv.gz	ILMN_1753716	12	123153205	C	G	chr12_123153205_C_G	32	0.203125	0.441153	-0.105286	0.136028	SNP	153	192	NA	ENSG00000111361	ENSG00000111361	NA	rs1790109
QTS000042	ftp://ftp.ebi.ac.uk/pub/databases/spot/eQTL/sumstats/QTS000042/QTD000752/QTD000752.all.tsv.gz	ILMN_1760954	12	123153205	C	G	chr12_123153205_C_G	32	0.203125	0.143172	0.198259	0.134117	SNP	153	192	NA	ENSG00000139726	ENSG00000139726	NA	rs1790109
QTS000042	ftp://ftp.ebi.ac.uk/pub/databases/spot/eQTL/sumstats/QTS000042/QTD000752/QTD000752.all.tsv.gz	ILMN_1772845	12	123153205	C	G	chr12_123153205_C_G	32	0.203125	0.873638	0.02139	0.134075	SNP	153	192	NA	ENSG00000184209	ENSG00000184209	NA	rs1790109
QTS000042	ftp://ftp.ebi.ac.uk/pub/databases/spot/eQTL/sumstats/QTS000042/QTD000752/QTD000752.all.tsv.gz	ILMN_1788928	12	123153205	C	G	chr12_123153205_C_G	32	0.203125	0.148526	-0.259307	0.177791	SNP	153	192	NA	ENSG00000150967	ENSG00000150967	NA	rs1790109
QTS000042	ftp://ftp.ebi.ac.uk/pub/databases/spot/eQTL/sumstats/QTS000042/QTD000752/QTD000752.all.tsv.gz	ILMN_1791149	12	123153205	C	G	chr12_123153205_C_G	32	0.203125	0.660371	0.0672903	0.152585	SNP	153	192	NA	ENSG00000182196	ENSG00000182196	NA	rs1790109
QTS000042	ftp://ftp.ebi.ac.uk/pub/databases/spot/eQTL/sumstats/QTS000042/QTD000752/QTD000752.all.tsv.gz	ILMN_1792092	12	123153205	C	G	chr12_123153205_C_G	32	0.203125	0.902161	0.0185681	0.150577	SNP	153	192	NA	ENSG00000033030	ENSG00000033030	NA	rs1790109
QTS000042	ftp://ftp.ebi.ac.uk/pub/databases/spot/eQTL/sumstats/QTS000042/QTD000752/QTD000752.all.tsv.gz	ILMN_1797425	12	123153205	C	G	chr12_123153205_C_G	32	0.203125	0.788127	0.0381755	0.141588	SNP	153	192	NA	ENSG00000111364	ENSG00000111364	NA	rs1790109
QTS000042	ftp://ftp.ebi.ac.uk/pub/databases/spot/eQTL/sumstats/QTS000042/QTD000752/QTD000752.all.tsv.gz	ILMN_1805643	12	123153205	C	G	chr12_123153205_C_G	32	0.203125	0.506345	-0.0930549	0.139414	SNP	153	192	NA	ENSG00000188026	ENSG00000188026	NA	rs1790109
QTS000042	ftp://ftp.ebi.ac.uk/pub/databases/spot/eQTL/sumstats/QTS000042/QTD000752/QTD000752.all.tsv.gz	ILMN_1811272	12	123153205	C	G	chr12_123153205_C_G	32	0.203125	0.110533	0.228547	0.141669	SNP	153	192	NA	ENSG00000196917	ENSG00000196917	NA	rs1790109
QTS000042	ftp://ftp.ebi.ac.uk/pub/databases/spot/eQTL/sumstats/QTS000042/QTD000752/QTD000752.all.tsv.gz	ILMN_2310589	12	123153205	C	G	chr12_123153205_C_G	32	0.203125	0.25406	-0.123578	0.10759	SNP	153	192	NA	ENSG00000184047	ENSG00000184047	NA	rs1790109
QTS000042	ftp://ftp.ebi.ac.uk/pub/databases/spot/eQTL/sumstats/QTS000042/QTD000752/QTD000752.all.tsv.gz	ILMN_2332990	12	123153205	C	G	chr12_123153205_C_G	32	0.203125	0.292502	0.109237	0.103106	SNP	153	192	NA	ENSG00000184047	ENSG00000184047	NA	rs1790109
QTS000042	ftp://ftp.ebi.ac.uk/pub/databases/spot/eQTL/sumstats/QTS000042/QTD000752/QTD000752.all.tsv.gz	ILMN_2343047	12	123153205	C	G	chr12_123153205_C_G	32	0.203125	0.040185	-0.341206	0.163652	SNP	153	192	NA	ENSG00000150967	ENSG00000150967	NA	rs1790109
QTS000042	ftp://ftp.ebi.ac.uk/pub/databases/spot/eQTL/sumstats/QTS000042/QTD000752/QTD000752.all.tsv.gz	ILMN_2343048	12	123153205	C	G	chr12_123153205_C_G	32	0.203125	0.0414076	-0.290537	0.140221	SNP	153	192	NA	ENSG00000150967	ENSG00000150967	NA	rs1790109
QTS000042	ftp://ftp.ebi.ac.uk/pub/databases/spot/eQTL/sumstats/QTS000042/QTD000752/QTD000752.all.tsv.gz	ILMN_2358277	12	123153205	C	G	chr12_123153205_C_G	32	0.203125	0.936876	0.00891116	0.112175	SNP	153	192	NA	ENSG00000111011	ENSG00000111011	NA	rs1790109
QTS000042	ftp://ftp.ebi.ac.uk/pub/databases/spot/eQTL/sumstats/QTS000042/QTD000752/QTD000752.all.tsv.gz	ILMN_2358278	12	123153205	C	G	chr12_123153205_C_G	32	0.203125	0.380516	0.107658	0.122103	SNP	153	192	NA	ENSG00000111011	ENSG00000111011	NA	rs1790109
QTS000042	ftp://ftp.ebi.ac.uk/pub/databases/spot/eQTL/sumstats/QTS000042/QTD000752/QTD000752.all.tsv.gz	ILMN_2393144	12	123153205	C	G	chr12_123153205_C_G	32	0.203125	0.0484176	0.256535	0.128038	SNP	153	192	NA	ENSG00000182196	ENSG00000182196	NA	rs1790109
QTS000042	ftp://ftp.ebi.ac.uk/pub/databases/spot/eQTL/sumstats/QTS000042/QTD000752/QTD000752.all.tsv.gz	ILMN_2395285	12	123153205	C	G	chr12_123153205_C_G	32	0.203125	0.834661	0.0229905	0.109796	SNP	153	192	NA	ENSG00000184209	ENSG00000184209	NA	rs1790109
QTS000042	ftp://ftp.ebi.ac.uk/pub/databases/spot/eQTL/sumstats/QTS000042/QTD000752/QTD000752.all.tsv.gz	ILMN_2396148	12	123153205	C	G	chr12_123153205_C_G	32	0.203125	0.782536	0.0479614	0.173194	SNP	153	192	NA	ENSG00000130787	ENSG00000130787	NA	rs1790109
QTS000042	ftp://ftp.ebi.ac.uk/pub/databases/spot/eQTL/sumstats/QTS000042/QTD000752/QTD000752.all.tsv.gz	ILMN_2404085	12	123153205	C	G	chr12_123153205_C_G	32	0.203125	0.870747	-0.017287	0.105913	SNP	153	192	NA	ENSG00000130779	ENSG00000130779	NA	rs1790109
QTS000042	ftp://ftp.ebi.ac.uk/pub/databases/spot/eQTL/sumstats/QTS000042/QTD000752/QTD000752.all.tsv.gz	ILMN_3208881	12	123153205	C	G	chr12_123153205_C_G	32	0.203125	0.00150146	-0.425186	0.129433	SNP	153	192	NA	ENSG00000183955	ENSG00000183955	NA	rs1790109
QTS000042	ftp://ftp.ebi.ac.uk/pub/databases/spot/eQTL/sumstats/QTS000042/QTD000752/QTD000752.all.tsv.gz	ILMN_3229052	12	123153205	C	G	chr12_123153205_C_G	32	0.203125	0.902131	0.0222571	0.180436	SNP	153	192	NA	ENSG00000184209	ENSG00000184209	NA	rs1790109
QTS000042	ftp://ftp.ebi.ac.uk/pub/databases/spot/eQTL/sumstats/QTS000042/QTD000752/QTD000752.all.tsv.gz	ILMN_3249006	12	123153205	C	G	chr12_123153205_C_G	32	0.203125	0.111617	-0.187568	0.116626	SNP	153	192	NA	ENSG00000183955	ENSG00000183955	NA	rs1790109
QTS000042	ftp://ftp.ebi.ac.uk/pub/databases/spot/eQTL/sumstats/QTS000042/QTD000752/QTD000752.all.tsv.gz	ILMN_1651936	12	123153523	A	T	chr12_123153523_A_T	32	0.203125	0.336828	0.144485	0.149553	SNP	153	192	NA	ENSG00000183955	ENSG00000183955	NA	rs1716185
QTS000042	ftp://ftp.ebi.ac.uk/pub/databases/spot/eQTL/sumstats/QTS000042/QTD000752/QTD000752.all.tsv.gz	ILMN_1654421	12	123153523	A	T	chr12_123153523_A_T	32	0.203125	0.766011	0.0434627	0.145562	SNP	153	192	NA	ENSG00000051825	ENSG00000051825	NA	rs1716185
QTS000042	ftp://ftp.ebi.ac.uk/pub/databases/spot/eQTL/sumstats/QTS000042/QTD000752/QTD000752.all.tsv.gz	ILMN_1654939	12	123153523	A	T	chr12_123153523_A_T	32	0.203125	0.655959	-0.0608355	0.136057	SNP	153	192	NA	ENSG00000086598	ENSG00000086598	NA	rs1716185
QTS000042	ftp://ftp.ebi.ac.uk/pub/databases/spot/eQTL/sumstats/QTS000042/QTD000752/QTD000752.all.tsv.gz	ILMN_1662316	12	123153523	A	T	chr12_123153523_A_T	32	0.203125	0.710472	0.0556455	0.149379	SNP	153	192	NA	ENSG00000139719	ENSG00000139719	NA	rs1716185
QTS000042	ftp://ftp.ebi.ac.uk/pub/databases/spot/eQTL/sumstats/QTS000042/QTD000752/QTD000752.all.tsv.gz	ILMN_1665335	12	123153523	A	T	chr12_123153523_A_T	32	0.203125	0.254506	-0.104197	0.0908022	SNP	153	192	NA	ENSG00000184047	ENSG00000184047	NA	rs1716185
QTS000042	ftp://ftp.ebi.ac.uk/pub/databases/spot/eQTL/sumstats/QTS000042/QTD000752/QTD000752.all.tsv.gz	ILMN_1667510	12	123153523	A	T	chr12_123153523_A_T	32	0.203125	0.325143	0.137779	0.139187	SNP	153	192	NA	ENSG00000130921	ENSG00000130921	NA	rs1716185
QTS000042	ftp://ftp.ebi.ac.uk/pub/databases/spot/eQTL/sumstats/QTS000042/QTD000752/QTD000752.all.tsv.gz	ILMN_1668743	12	123153523	A	T	chr12_123153523_A_T	32	0.203125	0.0934847	-0.222586	0.131163	SNP	153	192	NA	ENSG00000150977	ENSG00000150977	NA	rs1716185
QTS000042	ftp://ftp.ebi.ac.uk/pub/databases/spot/eQTL/sumstats/QTS000042/QTD000752/QTD000752.all.tsv.gz	ILMN_1670640	12	123153523	A	T	chr12_123153523_A_T	32	0.203125	0.202854	0.218649	0.170324	SNP	153	192	NA	ENSG00000179195	ENSG00000179195	NA	rs1716185
QTS000042	ftp://ftp.ebi.ac.uk/pub/databases/spot/eQTL/sumstats/QTS000042/QTD000752/QTD000752.all.tsv.gz	ILMN_1675819	12	123153523	A	T	chr12_123153523_A_T	32	0.203125	0.684597	0.0715352	0.175484	SNP	153	192	NA	ENSG00000178882	ENSG00000178882	NA	rs1716185
QTS000042	ftp://ftp.ebi.ac.uk/pub/databases/spot/eQTL/sumstats/QTS000042/QTD000752/QTD000752.all.tsv.gz	ILMN_1677693	12	123153523	A	T	chr12_123153523_A_T	32	0.203125	0.310084	-0.0819421	0.0802278	SNP	153	192	NA	ENSG00000255398	ENSG00000255398	NA	rs1716185
QTS000042	ftp://ftp.ebi.ac.uk/pub/databases/spot/eQTL/sumstats/QTS000042/QTD000752/QTD000752.all.tsv.gz	ILMN_1678490	12	123153523	A	T	chr12_123153523_A_T	32	0.203125	0.0647092	-0.23168	0.123731	SNP	153	192	NA	ENSG00000150977	ENSG00000150977	NA	rs1716185
QTS000042	ftp://ftp.ebi.ac.uk/pub/databases/spot/eQTL/sumstats/QTS000042/QTD000752/QTD000752.all.tsv.gz	ILMN_1684038	12	123153523	A	T	chr12_123153523_A_T	32	0.203125	0.0415017	-0.316433	0.152791	SNP	153	192	NA	ENSG00000130779	ENSG00000130779	NA	rs1716185
QTS000042	ftp://ftp.ebi.ac.uk/pub/databases/spot/eQTL/sumstats/QTS000042/QTD000752/QTD000752.all.tsv.gz	ILMN_1700380	12	123153523	A	T	chr12_123153523_A_T	32	0.203125	0.874775	0.0225817	0.142841	SNP	153	192	NA	ENSG00000185344	ENSG00000185344	NA	rs1716185
QTS000042	ftp://ftp.ebi.ac.uk/pub/databases/spot/eQTL/sumstats/QTS000042/QTD000752/QTD000752.all.tsv.gz	ILMN_1710427	12	123153523	A	T	chr12_123153523_A_T	32	0.203125	0.231933	0.102693	0.0852708	SNP	153	192	NA	ENSG00000139722	ENSG00000139722	NA	rs1716185
QTS000042	ftp://ftp.ebi.ac.uk/pub/databases/spot/eQTL/sumstats/QTS000042/QTD000752/QTD000752.all.tsv.gz	ILMN_1711699	12	123153523	A	T	chr12_123153523_A_T	32	0.203125	0.369587	0.14778	0.163797	SNP	153	192	NA	ENSG00000130787	ENSG00000130787	NA	rs1716185
QTS000042	ftp://ftp.ebi.ac.uk/pub/databases/spot/eQTL/sumstats/QTS000042/QTD000752/QTD000752.all.tsv.gz	ILMN_1723058	12	123153523	A	T	chr12_123153523_A_T	32	0.203125	0.291385	-0.158269	0.149039	SNP	153	192	NA	ENSG00000130779	ENSG00000130779	NA	rs1716185
QTS000042	ftp://ftp.ebi.ac.uk/pub/databases/spot/eQTL/sumstats/QTS000042/QTD000752/QTD000752.all.tsv.gz	ILMN_1725666	12	123153523	A	T	chr12_123153523_A_T	32	0.203125	0.31663	0.112308	0.111465	SNP	153	192	NA	ENSG00000111358	ENSG00000111358	NA	rs1716185
QTS000042	ftp://ftp.ebi.ac.uk/pub/databases/spot/eQTL/sumstats/QTS000042/QTD000752/QTD000752.all.tsv.gz	ILMN_1731107	12	123153523	A	T	chr12_123153523_A_T	32	0.203125	0.3094	0.144889	0.141656	SNP	153	192	NA	ENSG00000119242	ENSG00000119242	NA	rs1716185
QTS000042	ftp://ftp.ebi.ac.uk/pub/databases/spot/eQTL/sumstats/QTS000042/QTD000752/QTD000752.all.tsv.gz	ILMN_1732516	12	123153523	A	T	chr12_123153523_A_T	32	0.203125	0.456009	-0.0949727	0.126802	SNP	153	192	NA	ENSG00000184445	ENSG00000184445	NA	rs1716185
QTS000042	ftp://ftp.ebi.ac.uk/pub/databases/spot/eQTL/sumstats/QTS000042/QTD000752/QTD000752.all.tsv.gz	ILMN_1739943	12	123153523	A	T	chr12_123153523_A_T	32	0.203125	0.416875	0.110162	0.135006	SNP	153	192	NA	ENSG00000139697	ENSG00000139697	NA	rs1716185
QTS000042	ftp://ftp.ebi.ac.uk/pub/databases/spot/eQTL/sumstats/QTS000042/QTD000752/QTD000752.all.tsv.gz	ILMN_1750497	12	123153523	A	T	chr12_123153523_A_T	32	0.203125	0.398553	-0.0683523	0.0805434	SNP	153	192	NA	ENSG00000182782	ENSG00000182782	NA	rs1716185
QTS000042	ftp://ftp.ebi.ac.uk/pub/databases/spot/eQTL/sumstats/QTS000042/QTD000752/QTD000752.all.tsv.gz	ILMN_1753716	12	123153523	A	T	chr12_123153523_A_T	32	0.203125	0.44014	-0.105467	0.135959	SNP	153	192	NA	ENSG00000111361	ENSG00000111361	NA	rs1716185
QTS000042	ftp://ftp.ebi.ac.uk/pub/databases/spot/eQTL/sumstats/QTS000042/QTD000752/QTD000752.all.tsv.gz	ILMN_1760954	12	123153523	A	T	chr12_123153523_A_T	32	0.203125	0.144461	0.197533	0.134062	SNP	153	192	NA	ENSG00000139726	ENSG00000139726	NA	rs1716185
QTS000042	ftp://ftp.ebi.ac.uk/pub/databases/spot/eQTL/sumstats/QTS000042/QTD000752/QTD000752.all.tsv.gz	ILMN_1772845	12	123153523	A	T	chr12_123153523_A_T	32	0.203125	0.870433	0.0219264	0.134008	SNP	153	192	NA	ENSG00000184209	ENSG00000184209	NA	rs1716185
QTS000042	ftp://ftp.ebi.ac.uk/pub/databases/spot/eQTL/sumstats/QTS000042/QTD000752/QTD000752.all.tsv.gz	ILMN_1788928	12	123153523	A	T	chr12_123153523_A_T	32	0.203125	0.148782	-0.259017	0.177707	SNP	153	192	NA	ENSG00000150967	ENSG00000150967	NA	rs1716185
QTS000042	ftp://ftp.ebi.ac.uk/pub/databases/spot/eQTL/sumstats/QTS000042/QTD000752/QTD000752.all.tsv.gz	ILMN_1791149	12	123153523	A	T	chr12_123153523_A_T	32	0.203125	0.659929	0.0673504	0.152509	SNP	153	192	NA	ENSG00000182196	ENSG00000182196	NA	rs1716185
QTS000042	ftp://ftp.ebi.ac.uk/pub/databases/spot/eQTL/sumstats/QTS000042/QTD000752/QTD000752.all.tsv.gz	ILMN_1792092	12	123153523	A	T	chr12_123153523_A_T	32	0.203125	0.898366	0.0192826	0.150501	SNP	153	192	NA	ENSG00000033030	ENSG00000033030	NA	rs1716185
QTS000042	ftp://ftp.ebi.ac.uk/pub/databases/spot/eQTL/sumstats/QTS000042/QTD000752/QTD000752.all.tsv.gz	ILMN_1797425	12	123153523	A	T	chr12_123153523_A_T	32	0.203125	0.783095	0.0390854	0.141515	SNP	153	192	NA	ENSG00000111364	ENSG00000111364	NA	rs1716185
QTS000042	ftp://ftp.ebi.ac.uk/pub/databases/spot/eQTL/sumstats/QTS000042/QTD000752/QTD000752.all.tsv.gz	ILMN_1805643	12	123153523	A	T	chr12_123153523_A_T	32	0.203125	0.507409	-0.0927769	0.139347	SNP	153	192	NA	ENSG00000188026	ENSG00000188026	NA	rs1716185
QTS000042	ftp://ftp.ebi.ac.uk/pub/databases/spot/eQTL/sumstats/QTS000042/QTD000752/QTD000752.all.tsv.gz	ILMN_1811272	12	123153523	A	T	chr12_123153523_A_T	32	0.203125	0.112412	0.227257	0.141623	SNP	153	192	NA	ENSG00000196917	ENSG00000196917	NA	rs1716185
QTS000042	ftp://ftp.ebi.ac.uk/pub/databases/spot/eQTL/sumstats/QTS000042/QTD000752/QTD000752.all.tsv.gz	ILMN_2310589	12	123153523	A	T	chr12_123153523_A_T	32	0.203125	0.253291	-0.123715	0.107534	SNP	153	192	NA	ENSG00000184047	ENSG00000184047	NA	rs1716185
QTS000042	ftp://ftp.ebi.ac.uk/pub/databases/spot/eQTL/sumstats/QTS000042/QTD000752/QTD000752.all.tsv.gz	ILMN_2332990	12	123153523	A	T	chr12_123153523_A_T	32	0.203125	0.291941	0.109309	0.103054	SNP	153	192	NA	ENSG00000184047	ENSG00000184047	NA	rs1716185
QTS000042	ftp://ftp.ebi.ac.uk/pub/databases/spot/eQTL/sumstats/QTS000042/QTD000752/QTD000752.all.tsv.gz	ILMN_2343047	12	123153523	A	T	chr12_123153523_A_T	32	0.203125	0.0397686	-0.341735	0.163554	SNP	153	192	NA	ENSG00000150967	ENSG00000150967	NA	rs1716185
QTS000042	ftp://ftp.ebi.ac.uk/pub/databases/spot/eQTL/sumstats/QTS000042/QTD000752/QTD000752.all.tsv.gz	ILMN_2343048	12	123153523	A	T	chr12_123153523_A_T	32	0.203125	0.0411394	-0.290768	0.140142	SNP	153	192	NA	ENSG00000150967	ENSG00000150967	NA	rs1716185
QTS000042	ftp://ftp.ebi.ac.uk/pub/databases/spot/eQTL/sumstats/QTS000042/QTD000752/QTD000752.all.tsv.gz	ILMN_2358277	12	123153523	A	T	chr12_123153523_A_T	32	0.203125	0.930606	0.00979361	0.112119	SNP	153	192	NA	ENSG00000111011	ENSG00000111011	NA	rs1716185
QTS000042	ftp://ftp.ebi.ac.uk/pub/databases/spot/eQTL/sumstats/QTS000042/QTD000752/QTD000752.all.tsv.gz	ILMN_2358278	12	123153523	A	T	chr12_123153523_A_T	32	0.203125	0.379442	0.107847	0.12204	SNP	153	192	NA	ENSG00000111011	ENSG00000111011	NA	rs1716185
QTS000042	ftp://ftp.ebi.ac.uk/pub/databases/spot/eQTL/sumstats/QTS000042/QTD000752/QTD000752.all.tsv.gz	ILMN_2393144	12	123153523	A	T	chr12_123153523_A_T	32	0.203125	0.0482006	0.25665	0.127969	SNP	153	192	NA	ENSG00000182196	ENSG00000182196	NA	rs1716185
QTS000042	ftp://ftp.ebi.ac.uk/pub/databases/spot/eQTL/sumstats/QTS000042/QTD000752/QTD000752.all.tsv.gz	ILMN_2395285	12	123153523	A	T	chr12_123153523_A_T	32	0.203125	0.829655	0.0236855	0.10974	SNP	153	192	NA	ENSG00000184209	ENSG00000184209	NA	rs1716185
QTS000042	ftp://ftp.ebi.ac.uk/pub/databases/spot/eQTL/sumstats/QTS000042/QTD000752/QTD000752.all.tsv.gz	ILMN_2396148	12	123153523	A	T	chr12_123153523_A_T	32	0.203125	0.779045	0.0487272	0.173106	SNP	153	192	NA	ENSG00000130787	ENSG00000130787	NA	rs1716185
QTS000042	ftp://ftp.ebi.ac.uk/pub/databases/spot/eQTL/sumstats/QTS000042/QTD000752/QTD000752.all.tsv.gz	ILMN_2404085	12	123153523	A	T	chr12_123153523_A_T	32	0.203125	0.874213	-0.0168113	0.105861	SNP	153	192	NA	ENSG00000130779	ENSG00000130779	NA	rs1716185
QTS000042	ftp://ftp.ebi.ac.uk/pub/databases/spot/eQTL/sumstats/QTS000042/QTD000752/QTD000752.all.tsv.gz	ILMN_3208881	12	123153523	A	T	chr12_123153523_A_T	32	0.203125	0.00152038	-0.424519	0.129388	SNP	153	192	NA	ENSG00000183955	ENSG00000183955	NA	rs1716185
QTS000042	ftp://ftp.ebi.ac.uk/pub/databases/spot/eQTL/sumstats/QTS000042/QTD000752/QTD000752.all.tsv.gz	ILMN_3229052	12	123153523	A	T	chr12_123153523_A_T	32	0.203125	0.897925	0.0232071	0.180346	SNP	153	192	NA	ENSG00000184209	ENSG00000184209	NA	rs1716185
QTS000042	ftp://ftp.ebi.ac.uk/pub/databases/spot/eQTL/sumstats/QTS000042/QTD000752/QTD000752.all.tsv.gz	ILMN_3249006	12	123153523	A	T	chr12_123153523_A_T	32	0.203125	0.111392	-0.187591	0.116566	SNP	153	192	NA	ENSG00000183955	ENSG00000183955	NA	rs1716185
QTS000042	ftp://ftp.ebi.ac.uk/pub/databases/spot/eQTL/sumstats/QTS000042/QTD000752/QTD000752.all.tsv.gz	ILMN_1651936	12	123153764	CAAAAAAAA	C	chr12_123153764_CAAAAAAAA_C	48	0.286458	0.0342826	0.323997	0.150508	INDEL	138	192	NA	ENSG00000183955	ENSG00000183955	NA	rs57564688
QTS000042	ftp://ftp.ebi.ac.uk/pub/databases/spot/eQTL/sumstats/QTS000042/QTD000752/QTD000752.all.tsv.gz	ILMN_1651936	12	123153764	CAAAAAAAA	C	chr12_123153764_CAAAAAAAA_C	48	0.286458	0.0342826	0.323997	0.150508	INDEL	138	192	NA	ENSG00000183955	ENSG00000183955	NA	rs781342378
QTS000042	ftp://ftp.ebi.ac.uk/pub/databases/spot/eQTL/sumstats/QTS000042/QTD000752/QTD000752.all.tsv.gz	ILMN_1651936	12	123153764	CAAAAAAAA	C	chr12_123153764_CAAAAAAAA_C	48	0.286458	0.0342826	0.323997	0.150508	INDEL	138	192	NA	ENSG00000183955	ENSG00000183955	NA	rs796714742
QTS000042	ftp://ftp.ebi.ac.uk/pub/databases/spot/eQTL/sumstats/QTS000042/QTD000752/QTD000752.all.tsv.gz	ILMN_1654421	12	123153764	CAAAAAAAA	C	chr12_123153764_CAAAAAAAA_C	48	0.286458	0.561988	0.0870464	0.149497	INDEL	138	192	NA	ENSG00000051825	ENSG00000051825	NA	rs57564688
QTS000042	ftp://ftp.ebi.ac.uk/pub/databases/spot/eQTL/sumstats/QTS000042/QTD000752/QTD000752.all.tsv.gz	ILMN_1654421	12	123153764	CAAAAAAAA	C	chr12_123153764_CAAAAAAAA_C	48	0.286458	0.561988	0.0870464	0.149497	INDEL	138	192	NA	ENSG00000051825	ENSG00000051825	NA	rs781342378
QTS000042	ftp://ftp.ebi.ac.uk/pub/databases/spot/eQTL/sumstats/QTS000042/QTD000752/QTD000752.all.tsv.gz	ILMN_1654421	12	123153764	CAAAAAAAA	C	chr12_123153764_CAAAAAAAA_C	48	0.286458	0.561988	0.0870464	0.149497	INDEL	138	192	NA	ENSG00000051825	ENSG00000051825	NA	rs796714742
QTS000042	ftp://ftp.ebi.ac.uk/pub/databases/spot/eQTL/sumstats/QTS000042/QTD000752/QTD000752.all.tsv.gz	ILMN_1654939	12	123153764	CAAAAAAAA	C	chr12_123153764_CAAAAAAAA_C	48	0.286458	0.793663	-0.0367533	0.14006	INDEL	138	192	NA	ENSG00000086598	ENSG00000086598	NA	rs57564688
QTS000042	ftp://ftp.ebi.ac.uk/pub/databases/spot/eQTL/sumstats/QTS000042/QTD000752/QTD000752.all.tsv.gz	ILMN_1654939	12	123153764	CAAAAAAAA	C	chr12_123153764_CAAAAAAAA_C	48	0.286458	0.793663	-0.0367533	0.14006	INDEL	138	192	NA	ENSG00000086598	ENSG00000086598	NA	rs781342378
QTS000042	ftp://ftp.ebi.ac.uk/pub/databases/spot/eQTL/sumstats/QTS000042/QTD000752/QTD000752.all.tsv.gz	ILMN_1654939	12	123153764	CAAAAAAAA	C	chr12_123153764_CAAAAAAAA_C	48	0.286458	0.793663	-0.0367533	0.14006	INDEL	138	192	NA	ENSG00000086598	ENSG00000086598	NA	rs796714742
QTS000042	ftp://ftp.ebi.ac.uk/pub/databases/spot/eQTL/sumstats/QTS000042/QTD000752/QTD000752.all.tsv.gz	ILMN_1662316	12	123153764	CAAAAAAAA	C	chr12_123153764_CAAAAAAAA_C	48	0.286458	0.674127	-0.0648255	0.153614	INDEL	138	192	NA	ENSG00000139719	ENSG00000139719	NA	rs57564688
QTS000042	ftp://ftp.ebi.ac.uk/pub/databases/spot/eQTL/sumstats/QTS000042/QTD000752/QTD000752.all.tsv.gz	ILMN_1662316	12	123153764	CAAAAAAAA	C	chr12_123153764_CAAAAAAAA_C	48	0.286458	0.674127	-0.0648255	0.153614	INDEL	138	192	NA	ENSG00000139719	ENSG00000139719	NA	rs781342378
QTS000042	ftp://ftp.ebi.ac.uk/pub/databases/spot/eQTL/sumstats/QTS000042/QTD000752/QTD000752.all.tsv.gz	ILMN_1662316	12	123153764	CAAAAAAAA	C	chr12_123153764_CAAAAAAAA_C	48	0.286458	0.674127	-0.0648255	0.153614	INDEL	138	192	NA	ENSG00000139719	ENSG00000139719	NA	rs796714742
QTS000042	ftp://ftp.ebi.ac.uk/pub/databases/spot/eQTL/sumstats/QTS000042/QTD000752/QTD000752.all.tsv.gz	ILMN_1665335	12	123153764	CAAAAAAAA	C	chr12_123153764_CAAAAAAAA_C	48	0.286458	0.604048	-0.0489315	0.0939906	INDEL	138	192	NA	ENSG00000184047	ENSG00000184047	NA	rs57564688
QTS000042	ftp://ftp.ebi.ac.uk/pub/databases/spot/eQTL/sumstats/QTS000042/QTD000752/QTD000752.all.tsv.gz	ILMN_1665335	12	123153764	CAAAAAAAA	C	chr12_123153764_CAAAAAAAA_C	48	0.286458	0.604048	-0.0489315	0.0939906	INDEL	138	192	NA	ENSG00000184047	ENSG00000184047	NA	rs781342378
QTS000042	ftp://ftp.ebi.ac.uk/pub/databases/spot/eQTL/sumstats/QTS000042/QTD000752/QTD000752.all.tsv.gz	ILMN_1665335	12	123153764	CAAAAAAAA	C	chr12_123153764_CAAAAAAAA_C	48	0.286458	0.604048	-0.0489315	0.0939906	INDEL	138	192	NA	ENSG00000184047	ENSG00000184047	NA	rs796714742
QTS000042	ftp://ftp.ebi.ac.uk/pub/databases/spot/eQTL/sumstats/QTS000042/QTD000752/QTD000752.all.tsv.gz	ILMN_1667510	12	123153764	CAAAAAAAA	C	chr12_123153764_CAAAAAAAA_C	48	0.286458	0.239989	0.169026	0.142806	INDEL	138	192	NA	ENSG00000130921	ENSG00000130921	NA	rs57564688
QTS000042	ftp://ftp.ebi.ac.uk/pub/databases/spot/eQTL/sumstats/QTS000042/QTD000752/QTD000752.all.tsv.gz	ILMN_1667510	12	123153764	CAAAAAAAA	C	chr12_123153764_CAAAAAAAA_C	48	0.286458	0.239989	0.169026	0.142806	INDEL	138	192	NA	ENSG00000130921	ENSG00000130921	NA	rs781342378
QTS000042	ftp://ftp.ebi.ac.uk/pub/databases/spot/eQTL/sumstats/QTS000042/QTD000752/QTD000752.all.tsv.gz	ILMN_1667510	12	123153764	CAAAAAAAA	C	chr12_123153764_CAAAAAAAA_C	48	0.286458	0.239989	0.169026	0.142806	INDEL	138	192	NA	ENSG00000130921	ENSG00000130921	NA	rs796714742
QTS000042	ftp://ftp.ebi.ac.uk/pub/databases/spot/eQTL/sumstats/QTS000042/QTD000752/QTD000752.all.tsv.gz	ILMN_1668743	12	123153764	CAAAAAAAA	C	chr12_123153764_CAAAAAAAA_C	48	0.286458	0.0545002	-0.261762	0.134184	INDEL	138	192	NA	ENSG00000150977	ENSG00000150977	NA	rs57564688
QTS000042	ftp://ftp.ebi.ac.uk/pub/databases/spot/eQTL/sumstats/QTS000042/QTD000752/QTD000752.all.tsv.gz	ILMN_1668743	12	123153764	CAAAAAAAA	C	chr12_123153764_CAAAAAAAA_C	48	0.286458	0.0545002	-0.261762	0.134184	INDEL	138	192	NA	ENSG00000150977	ENSG00000150977	NA	rs781342378
QTS000042	ftp://ftp.ebi.ac.uk/pub/databases/spot/eQTL/sumstats/QTS000042/QTD000752/QTD000752.all.tsv.gz	ILMN_1668743	12	123153764	CAAAAAAAA	C	chr12_123153764_CAAAAAAAA_C	48	0.286458	0.0545002	-0.261762	0.134184	INDEL	138	192	NA	ENSG00000150977	ENSG00000150977	NA	rs796714742
QTS000042	ftp://ftp.ebi.ac.uk/pub/databases/spot/eQTL/sumstats/QTS000042/QTD000752/QTD000752.all.tsv.gz	ILMN_1670640	12	123153764	CAAAAAAAA	C	chr12_123153764_CAAAAAAAA_C	48	0.286458	0.464864	0.129506	0.176368	INDEL	138	192	NA	ENSG00000179195	ENSG00000179195	NA	rs57564688
QTS000042	ftp://ftp.ebi.ac.uk/pub/databases/spot/eQTL/sumstats/QTS000042/QTD000752/QTD000752.all.tsv.gz	ILMN_1670640	12	123153764	CAAAAAAAA	C	chr12_123153764_CAAAAAAAA_C	48	0.286458	0.464864	0.129506	0.176368	INDEL	138	192	NA	ENSG00000179195	ENSG00000179195	NA	rs781342378
QTS000042	ftp://ftp.ebi.ac.uk/pub/databases/spot/eQTL/sumstats/QTS000042/QTD000752/QTD000752.all.tsv.gz	ILMN_1670640	12	123153764	CAAAAAAAA	C	chr12_123153764_CAAAAAAAA_C	48	0.286458	0.464864	0.129506	0.176368	INDEL	138	192	NA	ENSG00000179195	ENSG00000179195	NA	rs796714742
QTS000042	ftp://ftp.ebi.ac.uk/pub/databases/spot/eQTL/sumstats/QTS000042/QTD000752/QTD000752.all.tsv.gz	ILMN_1675819	12	123153764	CAAAAAAAA	C	chr12_123153764_CAAAAAAAA_C	48	0.286458	0.528194	-0.114179	0.180245	INDEL	138	192	NA	ENSG00000178882	ENSG00000178882	NA	rs57564688
QTS000042	ftp://ftp.ebi.ac.uk/pub/databases/spot/eQTL/sumstats/QTS000042/QTD000752/QTD000752.all.tsv.gz	ILMN_1675819	12	123153764	CAAAAAAAA	C	chr12_123153764_CAAAAAAAA_C	48	0.286458	0.528194	-0.114179	0.180245	INDEL	138	192	NA	ENSG00000178882	ENSG00000178882	NA	rs781342378
QTS000042	ftp://ftp.ebi.ac.uk/pub/databases/spot/eQTL/sumstats/QTS000042/QTD000752/QTD000752.all.tsv.gz	ILMN_1675819	12	123153764	CAAAAAAAA	C	chr12_123153764_CAAAAAAAA_C	48	0.286458	0.528194	-0.114179	0.180245	INDEL	138	192	NA	ENSG00000178882	ENSG00000178882	NA	rs796714742
QTS000042	ftp://ftp.ebi.ac.uk/pub/databases/spot/eQTL/sumstats/QTS000042/QTD000752/QTD000752.all.tsv.gz	ILMN_1677693	12	123153764	CAAAAAAAA	C	chr12_123153764_CAAAAAAAA_C	48	0.286458	0.222275	-0.101203	0.0822899	INDEL	138	192	NA	ENSG00000255398	ENSG00000255398	NA	rs57564688
QTS000042	ftp://ftp.ebi.ac.uk/pub/databases/spot/eQTL/sumstats/QTS000042/QTD000752/QTD000752.all.tsv.gz	ILMN_1677693	12	123153764	CAAAAAAAA	C	chr12_123153764_CAAAAAAAA_C	48	0.286458	0.222275	-0.101203	0.0822899	INDEL	138	192	NA	ENSG00000255398	ENSG00000255398	NA	rs781342378
QTS000042	ftp://ftp.ebi.ac.uk/pub/databases/spot/eQTL/sumstats/QTS000042/QTD000752/QTD000752.all.tsv.gz	ILMN_1677693	12	123153764	CAAAAAAAA	C	chr12_123153764_CAAAAAAAA_C	48	0.286458	0.222275	-0.101203	0.0822899	INDEL	138	192	NA	ENSG00000255398	ENSG00000255398	NA	rs796714742
QTS000042	ftp://ftp.ebi.ac.uk/pub/databases/spot/eQTL/sumstats/QTS000042/QTD000752/QTD000752.all.tsv.gz	ILMN_1678490	12	123153764	CAAAAAAAA	C	chr12_123153764_CAAAAAAAA_C	48	0.286458	0.0309259	-0.277342	0.126302	INDEL	138	192	NA	ENSG00000150977	ENSG00000150977	NA	rs57564688
QTS000042	ftp://ftp.ebi.ac.uk/pub/databases/spot/eQTL/sumstats/QTS000042/QTD000752/QTD000752.all.tsv.gz	ILMN_1678490	12	123153764	CAAAAAAAA	C	chr12_123153764_CAAAAAAAA_C	48	0.286458	0.0309259	-0.277342	0.126302	INDEL	138	192	NA	ENSG00000150977	ENSG00000150977	NA	rs781342378
QTS000042	ftp://ftp.ebi.ac.uk/pub/databases/spot/eQTL/sumstats/QTS000042/QTD000752/QTD000752.all.tsv.gz	ILMN_1678490	12	123153764	CAAAAAAAA	C	chr12_123153764_CAAAAAAAA_C	48	0.286458	0.0309259	-0.277342	0.126302	INDEL	138	192	NA	ENSG00000150977	ENSG00000150977	NA	rs796714742
QTS000042	ftp://ftp.ebi.ac.uk/pub/databases/spot/eQTL/sumstats/QTS000042/QTD000752/QTD000752.all.tsv.gz	ILMN_1684038	12	123153764	CAAAAAAAA	C	chr12_123153764_CAAAAAAAA_C	48	0.286458	0.12834	-0.244174	0.158947	INDEL	138	192	NA	ENSG00000130779	ENSG00000130779	NA	rs57564688
QTS000042	ftp://ftp.ebi.ac.uk/pub/databases/spot/eQTL/sumstats/QTS000042/QTD000752/QTD000752.all.tsv.gz	ILMN_1684038	12	123153764	CAAAAAAAA	C	chr12_123153764_CAAAAAAAA_C	48	0.286458	0.12834	-0.244174	0.158947	INDEL	138	192	NA	ENSG00000130779	ENSG00000130779	NA	rs781342378
QTS000042	ftp://ftp.ebi.ac.uk/pub/databases/spot/eQTL/sumstats/QTS000042/QTD000752/QTD000752.all.tsv.gz	ILMN_1684038	12	123153764	CAAAAAAAA	C	chr12_123153764_CAAAAAAAA_C	48	0.286458	0.12834	-0.244174	0.158947	INDEL	138	192	NA	ENSG00000130779	ENSG00000130779	NA	rs796714742
QTS000042	ftp://ftp.ebi.ac.uk/pub/databases/spot/eQTL/sumstats/QTS000042/QTD000752/QTD000752.all.tsv.gz	ILMN_1700380	12	123153764	CAAAAAAAA	C	chr12_123153764_CAAAAAAAA_C	48	0.286458	0.915755	-0.0155914	0.146938	INDEL	138	192	NA	ENSG00000185344	ENSG00000185344	NA	rs57564688
QTS000042	ftp://ftp.ebi.ac.uk/pub/databases/spot/eQTL/sumstats/QTS000042/QTD000752/QTD000752.all.tsv.gz	ILMN_1700380	12	123153764	CAAAAAAAA	C	chr12_123153764_CAAAAAAAA_C	48	0.286458	0.915755	-0.0155914	0.146938	INDEL	138	192	NA	ENSG00000185344	ENSG00000185344	NA	rs781342378
QTS000042	ftp://ftp.ebi.ac.uk/pub/databases/spot/eQTL/sumstats/QTS000042/QTD000752/QTD000752.all.tsv.gz	ILMN_1700380	12	123153764	CAAAAAAAA	C	chr12_123153764_CAAAAAAAA_C	48	0.286458	0.915755	-0.0155914	0.146938	INDEL	138	192	NA	ENSG00000185344	ENSG00000185344	NA	rs796714742
QTS000042	ftp://ftp.ebi.ac.uk/pub/databases/spot/eQTL/sumstats/QTS000042/QTD000752/QTD000752.all.tsv.gz	ILMN_1710427	12	123153764	CAAAAAAAA	C	chr12_123153764_CAAAAAAAA_C	48	0.286458	0.79826	0.0226803	0.0884462	INDEL	138	192	NA	ENSG00000139722	ENSG00000139722	NA	rs57564688
QTS000042	ftp://ftp.ebi.ac.uk/pub/databases/spot/eQTL/sumstats/QTS000042/QTD000752/QTD000752.all.tsv.gz	ILMN_1710427	12	123153764	CAAAAAAAA	C	chr12_123153764_CAAAAAAAA_C	48	0.286458	0.79826	0.0226803	0.0884462	INDEL	138	192	NA	ENSG00000139722	ENSG00000139722	NA	rs781342378
QTS000042	ftp://ftp.ebi.ac.uk/pub/databases/spot/eQTL/sumstats/QTS000042/QTD000752/QTD000752.all.tsv.gz	ILMN_1710427	12	123153764	CAAAAAAAA	C	chr12_123153764_CAAAAAAAA_C	48	0.286458	0.79826	0.0226803	0.0884462	INDEL	138	192	NA	ENSG00000139722	ENSG00000139722	NA	rs796714742
QTS000042	ftp://ftp.ebi.ac.uk/pub/databases/spot/eQTL/sumstats/QTS000042/QTD000752/QTD000752.all.tsv.gz	ILMN_1711699	12	123153764	CAAAAAAAA	C	chr12_123153764_CAAAAAAAA_C	48	0.286458	0.377473	0.14953	0.168509	INDEL	138	192	NA	ENSG00000130787	ENSG00000130787	NA	rs57564688
QTS000042	ftp://ftp.ebi.ac.uk/pub/databases/spot/eQTL/sumstats/QTS000042/QTD000752/QTD000752.all.tsv.gz	ILMN_1711699	12	123153764	CAAAAAAAA	C	chr12_123153764_CAAAAAAAA_C	48	0.286458	0.377473	0.14953	0.168509	INDEL	138	192	NA	ENSG00000130787	ENSG00000130787	NA	rs781342378
QTS000042	ftp://ftp.ebi.ac.uk/pub/databases/spot/eQTL/sumstats/QTS000042/QTD000752/QTD000752.all.tsv.gz	ILMN_1711699	12	123153764	CAAAAAAAA	C	chr12_123153764_CAAAAAAAA_C	48	0.286458	0.377473	0.14953	0.168509	INDEL	138	192	NA	ENSG00000130787	ENSG00000130787	NA	rs796714742
QTS000042	ftp://ftp.ebi.ac.uk/pub/databases/spot/eQTL/sumstats/QTS000042/QTD000752/QTD000752.all.tsv.gz	ILMN_1723058	12	123153764	CAAAAAAAA	C	chr12_123153764_CAAAAAAAA_C	48	0.286458	0.391023	-0.132502	0.153657	INDEL	138	192	NA	ENSG00000130779	ENSG00000130779	NA	rs57564688
QTS000042	ftp://ftp.ebi.ac.uk/pub/databases/spot/eQTL/sumstats/QTS000042/QTD000752/QTD000752.all.tsv.gz	ILMN_1723058	12	123153764	CAAAAAAAA	C	chr12_123153764_CAAAAAAAA_C	48	0.286458	0.391023	-0.132502	0.153657	INDEL	138	192	NA	ENSG00000130779	ENSG00000130779	NA	rs781342378
QTS000042	ftp://ftp.ebi.ac.uk/pub/databases/spot/eQTL/sumstats/QTS000042/QTD000752/QTD000752.all.tsv.gz	ILMN_1723058	12	123153764	CAAAAAAAA	C	chr12_123153764_CAAAAAAAA_C	48	0.286458	0.391023	-0.132502	0.153657	INDEL	138	192	NA	ENSG00000130779	ENSG00000130779	NA	rs796714742
QTS000042	ftp://ftp.ebi.ac.uk/pub/databases/spot/eQTL/sumstats/QTS000042/QTD000752/QTD000752.all.tsv.gz	ILMN_1725666	12	123153764	CAAAAAAAA	C	chr12_123153764_CAAAAAAAA_C	48	0.286458	0.428712	0.0913988	0.114918	INDEL	138	192	NA	ENSG00000111358	ENSG00000111358	NA	rs57564688
QTS000042	ftp://ftp.ebi.ac.uk/pub/databases/spot/eQTL/sumstats/QTS000042/QTD000752/QTD000752.all.tsv.gz	ILMN_1725666	12	123153764	CAAAAAAAA	C	chr12_123153764_CAAAAAAAA_C	48	0.286458	0.428712	0.0913988	0.114918	INDEL	138	192	NA	ENSG00000111358	ENSG00000111358	NA	rs781342378
QTS000042	ftp://ftp.ebi.ac.uk/pub/databases/spot/eQTL/sumstats/QTS000042/QTD000752/QTD000752.all.tsv.gz	ILMN_1725666	12	123153764	CAAAAAAAA	C	chr12_123153764_CAAAAAAAA_C	48	0.286458	0.428712	0.0913988	0.114918	INDEL	138	192	NA	ENSG00000111358	ENSG00000111358	NA	rs796714742
QTS000042	ftp://ftp.ebi.ac.uk/pub/databases/spot/eQTL/sumstats/QTS000042/QTD000752/QTD000752.all.tsv.gz	ILMN_1731107	12	123153764	CAAAAAAAA	C	chr12_123153764_CAAAAAAAA_C	48	0.286458	0.187367	0.192883	0.145079	INDEL	138	192	NA	ENSG00000119242	ENSG00000119242	NA	rs57564688
QTS000042	ftp://ftp.ebi.ac.uk/pub/databases/spot/eQTL/sumstats/QTS000042/QTD000752/QTD000752.all.tsv.gz	ILMN_1731107	12	123153764	CAAAAAAAA	C	chr12_123153764_CAAAAAAAA_C	48	0.286458	0.187367	0.192883	0.145079	INDEL	138	192	NA	ENSG00000119242	ENSG00000119242	NA	rs781342378
QTS000042	ftp://ftp.ebi.ac.uk/pub/databases/spot/eQTL/sumstats/QTS000042/QTD000752/QTD000752.all.tsv.gz	ILMN_1731107	12	123153764	CAAAAAAAA	C	chr12_123153764_CAAAAAAAA_C	48	0.286458	0.187367	0.192883	0.145079	INDEL	138	192	NA	ENSG00000119242	ENSG00000119242	NA	rs796714742
QTS000042	ftp://ftp.ebi.ac.uk/pub/databases/spot/eQTL/sumstats/QTS000042/QTD000752/QTD000752.all.tsv.gz	ILMN_1732516	12	123153764	CAAAAAAAA	C	chr12_123153764_CAAAAAAAA_C	48	0.286458	0.198288	-0.168021	0.129551	INDEL	138	192	NA	ENSG00000184445	ENSG00000184445	NA	rs57564688
QTS000042	ftp://ftp.ebi.ac.uk/pub/databases/spot/eQTL/sumstats/QTS000042/QTD000752/QTD000752.all.tsv.gz	ILMN_1732516	12	123153764	CAAAAAAAA	C	chr12_123153764_CAAAAAAAA_C	48	0.286458	0.198288	-0.168021	0.129551	INDEL	138	192	NA	ENSG00000184445	ENSG00000184445	NA	rs781342378
QTS000042	ftp://ftp.ebi.ac.uk/pub/databases/spot/eQTL/sumstats/QTS000042/QTD000752/QTD000752.all.tsv.gz	ILMN_1732516	12	123153764	CAAAAAAAA	C	chr12_123153764_CAAAAAAAA_C	48	0.286458	0.198288	-0.168021	0.129551	INDEL	138	192	NA	ENSG00000184445	ENSG00000184445	NA	rs796714742
QTS000042	ftp://ftp.ebi.ac.uk/pub/databases/spot/eQTL/sumstats/QTS000042/QTD000752/QTD000752.all.tsv.gz	ILMN_1739943	12	123153764	CAAAAAAAA	C	chr12_123153764_CAAAAAAAA_C	48	0.286458	0.964839	-0.00616506	0.139427	INDEL	138	192	NA	ENSG00000139697	ENSG00000139697	NA	rs57564688
QTS000042	ftp://ftp.ebi.ac.uk/pub/databases/spot/eQTL/sumstats/QTS000042/QTD000752/QTD000752.all.tsv.gz	ILMN_1739943	12	123153764	CAAAAAAAA	C	chr12_123153764_CAAAAAAAA_C	48	0.286458	0.964839	-0.00616506	0.139427	INDEL	138	192	NA	ENSG00000139697	ENSG00000139697	NA	rs781342378
QTS000042	ftp://ftp.ebi.ac.uk/pub/databases/spot/eQTL/sumstats/QTS000042/QTD000752/QTD000752.all.tsv.gz	ILMN_1739943	12	123153764	CAAAAAAAA	C	chr12_123153764_CAAAAAAAA_C	48	0.286458	0.964839	-0.00616506	0.139427	INDEL	138	192	NA	ENSG00000139697	ENSG00000139697	NA	rs796714742
QTS000042	ftp://ftp.ebi.ac.uk/pub/databases/spot/eQTL/sumstats/QTS000042/QTD000752/QTD000752.all.tsv.gz	ILMN_1750497	12	123153764	CAAAAAAAA	C	chr12_123153764_CAAAAAAAA_C	48	0.286458	0.291915	-0.0876659	0.0826446	INDEL	138	192	NA	ENSG00000182782	ENSG00000182782	NA	rs57564688
QTS000042	ftp://ftp.ebi.ac.uk/pub/databases/spot/eQTL/sumstats/QTS000042/QTD000752/QTD000752.all.tsv.gz	ILMN_1750497	12	123153764	CAAAAAAAA	C	chr12_123153764_CAAAAAAAA_C	48	0.286458	0.291915	-0.0876659	0.0826446	INDEL	138	192	NA	ENSG00000182782	ENSG00000182782	NA	rs781342378
QTS000042	ftp://ftp.ebi.ac.uk/pub/databases/spot/eQTL/sumstats/QTS000042/QTD000752/QTD000752.all.tsv.gz	ILMN_1750497	12	123153764	CAAAAAAAA	C	chr12_123153764_CAAAAAAAA_C	48	0.286458	0.291915	-0.0876659	0.0826446	INDEL	138	192	NA	ENSG00000182782	ENSG00000182782	NA	rs796714742
QTS000042	ftp://ftp.ebi.ac.uk/pub/databases/spot/eQTL/sumstats/QTS000042/QTD000752/QTD000752.all.tsv.gz	ILMN_1753716	12	123153764	CAAAAAAAA	C	chr12_123153764_CAAAAAAAA_C	48	0.286458	0.171656	-0.191344	0.138759	INDEL	138	192	NA	ENSG00000111361	ENSG00000111361	NA	rs57564688
QTS000042	ftp://ftp.ebi.ac.uk/pub/databases/spot/eQTL/sumstats/QTS000042/QTD000752/QTD000752.all.tsv.gz	ILMN_1753716	12	123153764	CAAAAAAAA	C	chr12_123153764_CAAAAAAAA_C	48	0.286458	0.171656	-0.191344	0.138759	INDEL	138	192	NA	ENSG00000111361	ENSG00000111361	NA	rs781342378
QTS000042	ftp://ftp.ebi.ac.uk/pub/databases/spot/eQTL/sumstats/QTS000042/QTD000752/QTD000752.all.tsv.gz	ILMN_1753716	12	123153764	CAAAAAAAA	C	chr12_123153764_CAAAAAAAA_C	48	0.286458	0.171656	-0.191344	0.138759	INDEL	138	192	NA	ENSG00000111361	ENSG00000111361	NA	rs796714742
QTS000042	ftp://ftp.ebi.ac.uk/pub/databases/spot/eQTL/sumstats/QTS000042/QTD000752/QTD000752.all.tsv.gz	ILMN_1760954	12	123153764	CAAAAAAAA	C	chr12_123153764_CAAAAAAAA_C	48	0.286458	0.426801	0.111147	0.139169	INDEL	138	192	NA	ENSG00000139726	ENSG00000139726	NA	rs57564688
QTS000042	ftp://ftp.ebi.ac.uk/pub/databases/spot/eQTL/sumstats/QTS000042/QTD000752/QTD000752.all.tsv.gz	ILMN_1760954	12	123153764	CAAAAAAAA	C	chr12_123153764_CAAAAAAAA_C	48	0.286458	0.426801	0.111147	0.139169	INDEL	138	192	NA	ENSG00000139726	ENSG00000139726	NA	rs781342378
QTS000042	ftp://ftp.ebi.ac.uk/pub/databases/spot/eQTL/sumstats/QTS000042/QTD000752/QTD000752.all.tsv.gz	ILMN_1760954	12	123153764	CAAAAAAAA	C	chr12_123153764_CAAAAAAAA_C	48	0.286458	0.426801	0.111147	0.139169	INDEL	138	192	NA	ENSG00000139726	ENSG00000139726	NA	rs796714742
QTS000042	ftp://ftp.ebi.ac.uk/pub/databases/spot/eQTL/sumstats/QTS000042/QTD000752/QTD000752.all.tsv.gz	ILMN_1772845	12	123153764	CAAAAAAAA	C	chr12_123153764_CAAAAAAAA_C	48	0.286458	0.138136	0.203666	0.136016	INDEL	138	192	NA	ENSG00000184209	ENSG00000184209	NA	rs57564688
QTS000042	ftp://ftp.ebi.ac.uk/pub/databases/spot/eQTL/sumstats/QTS000042/QTD000752/QTD000752.all.tsv.gz	ILMN_1772845	12	123153764	CAAAAAAAA	C	chr12_123153764_CAAAAAAAA_C	48	0.286458	0.138136	0.203666	0.136016	INDEL	138	192	NA	ENSG00000184209	ENSG00000184209	NA	rs781342378
QTS000042	ftp://ftp.ebi.ac.uk/pub/databases/spot/eQTL/sumstats/QTS000042/QTD000752/QTD000752.all.tsv.gz	ILMN_1772845	12	123153764	CAAAAAAAA	C	chr12_123153764_CAAAAAAAA_C	48	0.286458	0.138136	0.203666	0.136016	INDEL	138	192	NA	ENSG00000184209	ENSG00000184209	NA	rs796714742
QTS000042	ftp://ftp.ebi.ac.uk/pub/databases/spot/eQTL/sumstats/QTS000042/QTD000752/QTD000752.all.tsv.gz	ILMN_1788928	12	123153764	CAAAAAAAA	C	chr12_123153764_CAAAAAAAA_C	48	0.286458	0.239912	-0.217321	0.183579	INDEL	138	192	NA	ENSG00000150967	ENSG00000150967	NA	rs57564688
QTS000042	ftp://ftp.ebi.ac.uk/pub/databases/spot/eQTL/sumstats/QTS000042/QTD000752/QTD000752.all.tsv.gz	ILMN_1788928	12	123153764	CAAAAAAAA	C	chr12_123153764_CAAAAAAAA_C	48	0.286458	0.239912	-0.217321	0.183579	INDEL	138	192	NA	ENSG00000150967	ENSG00000150967	NA	rs781342378
QTS000042	ftp://ftp.ebi.ac.uk/pub/databases/spot/eQTL/sumstats/QTS000042/QTD000752/QTD000752.all.tsv.gz	ILMN_1788928	12	123153764	CAAAAAAAA	C	chr12_123153764_CAAAAAAAA_C	48	0.286458	0.239912	-0.217321	0.183579	INDEL	138	192	NA	ENSG00000150967	ENSG00000150967	NA	rs796714742
QTS000042	ftp://ftp.ebi.ac.uk/pub/databases/spot/eQTL/sumstats/QTS000042/QTD000752/QTD000752.all.tsv.gz	ILMN_1791149	12	123153764	CAAAAAAAA	C	chr12_123153764_CAAAAAAAA_C	48	0.286458	0.892561	0.0212763	0.157039	INDEL	138	192	NA	ENSG00000182196	ENSG00000182196	NA	rs57564688
QTS000042	ftp://ftp.ebi.ac.uk/pub/databases/spot/eQTL/sumstats/QTS000042/QTD000752/QTD000752.all.tsv.gz	ILMN_1791149	12	123153764	CAAAAAAAA	C	chr12_123153764_CAAAAAAAA_C	48	0.286458	0.892561	0.0212763	0.157039	INDEL	138	192	NA	ENSG00000182196	ENSG00000182196	NA	rs781342378
QTS000042	ftp://ftp.ebi.ac.uk/pub/databases/spot/eQTL/sumstats/QTS000042/QTD000752/QTD000752.all.tsv.gz	ILMN_1791149	12	123153764	CAAAAAAAA	C	chr12_123153764_CAAAAAAAA_C	48	0.286458	0.892561	0.0212763	0.157039	INDEL	138	192	NA	ENSG00000182196	ENSG00000182196	NA	rs796714742
QTS000042	ftp://ftp.ebi.ac.uk/pub/databases/spot/eQTL/sumstats/QTS000042/QTD000752/QTD000752.all.tsv.gz	ILMN_1792092	12	123153764	CAAAAAAAA	C	chr12_123153764_CAAAAAAAA_C	48	0.286458	0.544265	0.09406	0.154472	INDEL	138	192	NA	ENSG00000033030	ENSG00000033030	NA	rs57564688
QTS000042	ftp://ftp.ebi.ac.uk/pub/databases/spot/eQTL/sumstats/QTS000042/QTD000752/QTD000752.all.tsv.gz	ILMN_1792092	12	123153764	CAAAAAAAA	C	chr12_123153764_CAAAAAAAA_C	48	0.286458	0.544265	0.09406	0.154472	INDEL	138	192	NA	ENSG00000033030	ENSG00000033030	NA	rs781342378
QTS000042	ftp://ftp.ebi.ac.uk/pub/databases/spot/eQTL/sumstats/QTS000042/QTD000752/QTD000752.all.tsv.gz	ILMN_1792092	12	123153764	CAAAAAAAA	C	chr12_123153764_CAAAAAAAA_C	48	0.286458	0.544265	0.09406	0.154472	INDEL	138	192	NA	ENSG00000033030	ENSG00000033030	NA	rs796714742
QTS000042	ftp://ftp.ebi.ac.uk/pub/databases/spot/eQTL/sumstats/QTS000042/QTD000752/QTD000752.all.tsv.gz	ILMN_1797425	12	123153764	CAAAAAAAA	C	chr12_123153764_CAAAAAAAA_C	48	0.286458	0.343473	0.138	0.14483	INDEL	138	192	NA	ENSG00000111364	ENSG00000111364	NA	rs57564688
QTS000042	ftp://ftp.ebi.ac.uk/pub/databases/spot/eQTL/sumstats/QTS000042/QTD000752/QTD000752.all.tsv.gz	ILMN_1797425	12	123153764	CAAAAAAAA	C	chr12_123153764_CAAAAAAAA_C	48	0.286458	0.343473	0.138	0.14483	INDEL	138	192	NA	ENSG00000111364	ENSG00000111364	NA	rs781342378
QTS000042	ftp://ftp.ebi.ac.uk/pub/databases/spot/eQTL/sumstats/QTS000042/QTD000752/QTD000752.all.tsv.gz	ILMN_1797425	12	123153764	CAAAAAAAA	C	chr12_123153764_CAAAAAAAA_C	48	0.286458	0.343473	0.138	0.14483	INDEL	138	192	NA	ENSG00000111364	ENSG00000111364	NA	rs796714742
QTS000042	ftp://ftp.ebi.ac.uk/pub/databases/spot/eQTL/sumstats/QTS000042/QTD000752/QTD000752.all.tsv.gz	ILMN_1805643	12	123153764	CAAAAAAAA	C	chr12_123153764_CAAAAAAAA_C	48	0.286458	0.622998	-0.0708162	0.143506	INDEL	138	192	NA	ENSG00000188026	ENSG00000188026	NA	rs57564688
QTS000042	ftp://ftp.ebi.ac.uk/pub/databases/spot/eQTL/sumstats/QTS000042/QTD000752/QTD000752.all.tsv.gz	ILMN_1805643	12	123153764	CAAAAAAAA	C	chr12_123153764_CAAAAAAAA_C	48	0.286458	0.622998	-0.0708162	0.143506	INDEL	138	192	NA	ENSG00000188026	ENSG00000188026	NA	rs781342378
QTS000042	ftp://ftp.ebi.ac.uk/pub/databases/spot/eQTL/sumstats/QTS000042/QTD000752/QTD000752.all.tsv.gz	ILMN_1805643	12	123153764	CAAAAAAAA	C	chr12_123153764_CAAAAAAAA_C	48	0.286458	0.622998	-0.0708162	0.143506	INDEL	138	192	NA	ENSG00000188026	ENSG00000188026	NA	rs796714742
QTS000042	ftp://ftp.ebi.ac.uk/pub/databases/spot/eQTL/sumstats/QTS000042/QTD000752/QTD000752.all.tsv.gz	ILMN_1811272	12	123153764	CAAAAAAAA	C	chr12_123153764_CAAAAAAAA_C	48	0.286458	0.235678	0.175217	0.146671	INDEL	138	192	NA	ENSG00000196917	ENSG00000196917	NA	rs57564688
QTS000042	ftp://ftp.ebi.ac.uk/pub/databases/spot/eQTL/sumstats/QTS000042/QTD000752/QTD000752.all.tsv.gz	ILMN_1811272	12	123153764	CAAAAAAAA	C	chr12_123153764_CAAAAAAAA_C	48	0.286458	0.235678	0.175217	0.146671	INDEL	138	192	NA	ENSG00000196917	ENSG00000196917	NA	rs781342378
QTS000042	ftp://ftp.ebi.ac.uk/pub/databases/spot/eQTL/sumstats/QTS000042/QTD000752/QTD000752.all.tsv.gz	ILMN_1811272	12	123153764	CAAAAAAAA	C	chr12_123153764_CAAAAAAAA_C	48	0.286458	0.235678	0.175217	0.146671	INDEL	138	192	NA	ENSG00000196917	ENSG00000196917	NA	rs796714742
QTS000042	ftp://ftp.ebi.ac.uk/pub/databases/spot/eQTL/sumstats/QTS000042/QTD000752/QTD000752.all.tsv.gz	ILMN_2310589	12	123153764	CAAAAAAAA	C	chr12_123153764_CAAAAAAAA_C	48	0.286458	0.454089	-0.0835801	0.111115	INDEL	138	192	NA	ENSG00000184047	ENSG00000184047	NA	rs57564688
QTS000042	ftp://ftp.ebi.ac.uk/pub/databases/spot/eQTL/sumstats/QTS000042/QTD000752/QTD000752.all.tsv.gz	ILMN_2310589	12	123153764	CAAAAAAAA	C	chr12_123153764_CAAAAAAAA_C	48	0.286458	0.454089	-0.0835801	0.111115	INDEL	138	192	NA	ENSG00000184047	ENSG00000184047	NA	rs781342378
QTS000042	ftp://ftp.ebi.ac.uk/pub/databases/spot/eQTL/sumstats/QTS000042/QTD000752/QTD000752.all.tsv.gz	ILMN_2310589	12	123153764	CAAAAAAAA	C	chr12_123153764_CAAAAAAAA_C	48	0.286458	0.454089	-0.0835801	0.111115	INDEL	138	192	NA	ENSG00000184047	ENSG00000184047	NA	rs796714742
QTS000042	ftp://ftp.ebi.ac.uk/pub/databases/spot/eQTL/sumstats/QTS000042/QTD000752/QTD000752.all.tsv.gz	ILMN_2332990	12	123153764	CAAAAAAAA	C	chr12_123153764_CAAAAAAAA_C	48	0.286458	0.250588	0.122497	0.105865	INDEL	138	192	NA	ENSG00000184047	ENSG00000184047	NA	rs57564688
QTS000042	ftp://ftp.ebi.ac.uk/pub/databases/spot/eQTL/sumstats/QTS000042/QTD000752/QTD000752.all.tsv.gz	ILMN_2332990	12	123153764	CAAAAAAAA	C	chr12_123153764_CAAAAAAAA_C	48	0.286458	0.250588	0.122497	0.105865	INDEL	138	192	NA	ENSG00000184047	ENSG00000184047	NA	rs781342378
QTS000042	ftp://ftp.ebi.ac.uk/pub/databases/spot/eQTL/sumstats/QTS000042/QTD000752/QTD000752.all.tsv.gz	ILMN_2332990	12	123153764	CAAAAAAAA	C	chr12_123153764_CAAAAAAAA_C	48	0.286458	0.250588	0.122497	0.105865	INDEL	138	192	NA	ENSG00000184047	ENSG00000184047	NA	rs796714742
QTS000042	ftp://ftp.ebi.ac.uk/pub/databases/spot/eQTL/sumstats/QTS000042/QTD000752/QTD000752.all.tsv.gz	ILMN_2343047	12	123153764	CAAAAAAAA	C	chr12_123153764_CAAAAAAAA_C	48	0.286458	0.0972871	-0.284749	0.169764	INDEL	138	192	NA	ENSG00000150967	ENSG00000150967	NA	rs57564688
QTS000042	ftp://ftp.ebi.ac.uk/pub/databases/spot/eQTL/sumstats/QTS000042/QTD000752/QTD000752.all.tsv.gz	ILMN_2343047	12	123153764	CAAAAAAAA	C	chr12_123153764_CAAAAAAAA_C	48	0.286458	0.0972871	-0.284749	0.169764	INDEL	138	192	NA	ENSG00000150967	ENSG00000150967	NA	rs781342378
QTS000042	ftp://ftp.ebi.ac.uk/pub/databases/spot/eQTL/sumstats/QTS000042/QTD000752/QTD000752.all.tsv.gz	ILMN_2343047	12	123153764	CAAAAAAAA	C	chr12_123153764_CAAAAAAAA_C	48	0.286458	0.0972871	-0.284749	0.169764	INDEL	138	192	NA	ENSG00000150967	ENSG00000150967	NA	rs796714742
QTS000042	ftp://ftp.ebi.ac.uk/pub/databases/spot/eQTL/sumstats/QTS000042/QTD000752/QTD000752.all.tsv.gz	ILMN_2343048	12	123153764	CAAAAAAAA	C	chr12_123153764_CAAAAAAAA_C	48	0.286458	0.0402129	-0.30043	0.144115	INDEL	138	192	NA	ENSG00000150967	ENSG00000150967	NA	rs57564688
QTS000042	ftp://ftp.ebi.ac.uk/pub/databases/spot/eQTL/sumstats/QTS000042/QTD000752/QTD000752.all.tsv.gz	ILMN_2343048	12	123153764	CAAAAAAAA	C	chr12_123153764_CAAAAAAAA_C	48	0.286458	0.0402129	-0.30043	0.144115	INDEL	138	192	NA	ENSG00000150967	ENSG00000150967	NA	rs781342378
QTS000042	ftp://ftp.ebi.ac.uk/pub/databases/spot/eQTL/sumstats/QTS000042/QTD000752/QTD000752.all.tsv.gz	ILMN_2343048	12	123153764	CAAAAAAAA	C	chr12_123153764_CAAAAAAAA_C	48	0.286458	0.0402129	-0.30043	0.144115	INDEL	138	192	NA	ENSG00000150967	ENSG00000150967	NA	rs796714742
QTS000042	ftp://ftp.ebi.ac.uk/pub/databases/spot/eQTL/sumstats/QTS000042/QTD000752/QTD000752.all.tsv.gz	ILMN_2358277	12	123153764	CAAAAAAAA	C	chr12_123153764_CAAAAAAAA_C	48	0.286458	0.748514	-0.037076	0.115258	INDEL	138	192	NA	ENSG00000111011	ENSG00000111011	NA	rs57564688
QTS000042	ftp://ftp.ebi.ac.uk/pub/databases/spot/eQTL/sumstats/QTS000042/QTD000752/QTD000752.all.tsv.gz	ILMN_2358277	12	123153764	CAAAAAAAA	C	chr12_123153764_CAAAAAAAA_C	48	0.286458	0.748514	-0.037076	0.115258	INDEL	138	192	NA	ENSG00000111011	ENSG00000111011	NA	rs781342378
QTS000042	ftp://ftp.ebi.ac.uk/pub/databases/spot/eQTL/sumstats/QTS000042/QTD000752/QTD000752.all.tsv.gz	ILMN_2358277	12	123153764	CAAAAAAAA	C	chr12_123153764_CAAAAAAAA_C	48	0.286458	0.748514	-0.037076	0.115258	INDEL	138	192	NA	ENSG00000111011	ENSG00000111011	NA	rs796714742
QTS000042	ftp://ftp.ebi.ac.uk/pub/databases/spot/eQTL/sumstats/QTS000042/QTD000752/QTD000752.all.tsv.gz	ILMN_2358278	12	123153764	CAAAAAAAA	C	chr12_123153764_CAAAAAAAA_C	48	0.286458	0.113779	0.198543	0.124206	INDEL	138	192	NA	ENSG00000111011	ENSG00000111011	NA	rs57564688
QTS000042	ftp://ftp.ebi.ac.uk/pub/databases/spot/eQTL/sumstats/QTS000042/QTD000752/QTD000752.all.tsv.gz	ILMN_2358278	12	123153764	CAAAAAAAA	C	chr12_123153764_CAAAAAAAA_C	48	0.286458	0.113779	0.198543	0.124206	INDEL	138	192	NA	ENSG00000111011	ENSG00000111011	NA	rs781342378
QTS000042	ftp://ftp.ebi.ac.uk/pub/databases/spot/eQTL/sumstats/QTS000042/QTD000752/QTD000752.all.tsv.gz	ILMN_2358278	12	123153764	CAAAAAAAA	C	chr12_123153764_CAAAAAAAA_C	48	0.286458	0.113779	0.198543	0.124206	INDEL	138	192	NA	ENSG00000111011	ENSG00000111011	NA	rs796714742
QTS000042	ftp://ftp.ebi.ac.uk/pub/databases/spot/eQTL/sumstats/QTS000042/QTD000752/QTD000752.all.tsv.gz	ILMN_2393144	12	123153764	CAAAAAAAA	C	chr12_123153764_CAAAAAAAA_C	48	0.286458	0.159697	0.188997	0.133193	INDEL	138	192	NA	ENSG00000182196	ENSG00000182196	NA	rs57564688
QTS000042	ftp://ftp.ebi.ac.uk/pub/databases/spot/eQTL/sumstats/QTS000042/QTD000752/QTD000752.all.tsv.gz	ILMN_2393144	12	123153764	CAAAAAAAA	C	chr12_123153764_CAAAAAAAA_C	48	0.286458	0.159697	0.188997	0.133193	INDEL	138	192	NA	ENSG00000182196	ENSG00000182196	NA	rs781342378
QTS000042	ftp://ftp.ebi.ac.uk/pub/databases/spot/eQTL/sumstats/QTS000042/QTD000752/QTD000752.all.tsv.gz	ILMN_2393144	12	123153764	CAAAAAAAA	C	chr12_123153764_CAAAAAAAA_C	48	0.286458	0.159697	0.188997	0.133193	INDEL	138	192	NA	ENSG00000182196	ENSG00000182196	NA	rs796714742
QTS000042	ftp://ftp.ebi.ac.uk/pub/databases/spot/eQTL/sumstats/QTS000042/QTD000752/QTD000752.all.tsv.gz	ILMN_2395285	12	123153764	CAAAAAAAA	C	chr12_123153764_CAAAAAAAA_C	48	0.286458	0.18958	0.147789	0.111725	INDEL	138	192	NA	ENSG00000184209	ENSG00000184209	NA	rs57564688
QTS000042	ftp://ftp.ebi.ac.uk/pub/databases/spot/eQTL/sumstats/QTS000042/QTD000752/QTD000752.all.tsv.gz	ILMN_2395285	12	123153764	CAAAAAAAA	C	chr12_123153764_CAAAAAAAA_C	48	0.286458	0.18958	0.147789	0.111725	INDEL	138	192	NA	ENSG00000184209	ENSG00000184209	NA	rs781342378
QTS000042	ftp://ftp.ebi.ac.uk/pub/databases/spot/eQTL/sumstats/QTS000042/QTD000752/QTD000752.all.tsv.gz	ILMN_2395285	12	123153764	CAAAAAAAA	C	chr12_123153764_CAAAAAAAA_C	48	0.286458	0.18958	0.147789	0.111725	INDEL	138	192	NA	ENSG00000184209	ENSG00000184209	NA	rs796714742
QTS000042	ftp://ftp.ebi.ac.uk/pub/databases/spot/eQTL/sumstats/QTS000042/QTD000752/QTD000752.all.tsv.gz	ILMN_2396148	12	123153764	CAAAAAAAA	C	chr12_123153764_CAAAAAAAA_C	48	0.286458	0.996591	-0.000763409	0.178142	INDEL	138	192	NA	ENSG00000130787	ENSG00000130787	NA	rs57564688
QTS000042	ftp://ftp.ebi.ac.uk/pub/databases/spot/eQTL/sumstats/QTS000042/QTD000752/QTD000752.all.tsv.gz	ILMN_2396148	12	123153764	CAAAAAAAA	C	chr12_123153764_CAAAAAAAA_C	48	0.286458	0.996591	-0.000763409	0.178142	INDEL	138	192	NA	ENSG00000130787	ENSG00000130787	NA	rs781342378
QTS000042	ftp://ftp.ebi.ac.uk/pub/databases/spot/eQTL/sumstats/QTS000042/QTD000752/QTD000752.all.tsv.gz	ILMN_2396148	12	123153764	CAAAAAAAA	C	chr12_123153764_CAAAAAAAA_C	48	0.286458	0.996591	-0.000763409	0.178142	INDEL	138	192	NA	ENSG00000130787	ENSG00000130787	NA	rs796714742
QTS000042	ftp://ftp.ebi.ac.uk/pub/databases/spot/eQTL/sumstats/QTS000042/QTD000752/QTD000752.all.tsv.gz	ILMN_2404085	12	123153764	CAAAAAAAA	C	chr12_123153764_CAAAAAAAA_C	48	0.286458	0.945901	0.00741224	0.108902	INDEL	138	192	NA	ENSG00000130779	ENSG00000130779	NA	rs57564688
QTS000042	ftp://ftp.ebi.ac.uk/pub/databases/spot/eQTL/sumstats/QTS000042/QTD000752/QTD000752.all.tsv.gz	ILMN_2404085	12	123153764	CAAAAAAAA	C	chr12_123153764_CAAAAAAAA_C	48	0.286458	0.945901	0.00741224	0.108902	INDEL	138	192	NA	ENSG00000130779	ENSG00000130779	NA	rs781342378
QTS000042	ftp://ftp.ebi.ac.uk/pub/databases/spot/eQTL/sumstats/QTS000042/QTD000752/QTD000752.all.tsv.gz	ILMN_2404085	12	123153764	CAAAAAAAA	C	chr12_123153764_CAAAAAAAA_C	48	0.286458	0.945901	0.00741224	0.108902	INDEL	138	192	NA	ENSG00000130779	ENSG00000130779	NA	rs796714742
QTS000042	ftp://ftp.ebi.ac.uk/pub/databases/spot/eQTL/sumstats/QTS000042/QTD000752/QTD000752.all.tsv.gz	ILMN_3208881	12	123153764	CAAAAAAAA	C	chr12_123153764_CAAAAAAAA_C	48	0.286458	0.0466421	-0.279088	0.138158	INDEL	138	192	NA	ENSG00000183955	ENSG00000183955	NA	rs57564688
QTS000042	ftp://ftp.ebi.ac.uk/pub/databases/spot/eQTL/sumstats/QTS000042/QTD000752/QTD000752.all.tsv.gz	ILMN_3208881	12	123153764	CAAAAAAAA	C	chr12_123153764_CAAAAAAAA_C	48	0.286458	0.0466421	-0.279088	0.138158	INDEL	138	192	NA	ENSG00000183955	ENSG00000183955	NA	rs781342378
QTS000042	ftp://ftp.ebi.ac.uk/pub/databases/spot/eQTL/sumstats/QTS000042/QTD000752/QTD000752.all.tsv.gz	ILMN_3208881	12	123153764	CAAAAAAAA	C	chr12_123153764_CAAAAAAAA_C	48	0.286458	0.0466421	-0.279088	0.138158	INDEL	138	192	NA	ENSG00000183955	ENSG00000183955	NA	rs796714742
QTS000042	ftp://ftp.ebi.ac.uk/pub/databases/spot/eQTL/sumstats/QTS000042/QTD000752/QTD000752.all.tsv.gz	ILMN_3229052	12	123153764	CAAAAAAAA	C	chr12_123153764_CAAAAAAAA_C	48	0.286458	0.378892	0.163358	0.184643	INDEL	138	192	NA	ENSG00000184209	ENSG00000184209	NA	rs57564688
QTS000042	ftp://ftp.ebi.ac.uk/pub/databases/spot/eQTL/sumstats/QTS000042/QTD000752/QTD000752.all.tsv.gz	ILMN_3229052	12	123153764	CAAAAAAAA	C	chr12_123153764_CAAAAAAAA_C	48	0.286458	0.378892	0.163358	0.184643	INDEL	138	192	NA	ENSG00000184209	ENSG00000184209	NA	rs781342378
QTS000042	ftp://ftp.ebi.ac.uk/pub/databases/spot/eQTL/sumstats/QTS000042/QTD000752/QTD000752.all.tsv.gz	ILMN_3229052	12	123153764	CAAAAAAAA	C	chr12_123153764_CAAAAAAAA_C	48	0.286458	0.378892	0.163358	0.184643	INDEL	138	192	NA	ENSG00000184209	ENSG00000184209	NA	rs796714742
QTS000042	ftp://ftp.ebi.ac.uk/pub/databases/spot/eQTL/sumstats/QTS000042/QTD000752/QTD000752.all.tsv.gz	ILMN_3249006	12	123153764	CAAAAAAAA	C	chr12_123153764_CAAAAAAAA_C	48	0.286458	0.393946	-0.103899	0.121237	INDEL	138	192	NA	ENSG00000183955	ENSG00000183955	NA	rs57564688
QTS000042	ftp://ftp.ebi.ac.uk/pub/databases/spot/eQTL/sumstats/QTS000042/QTD000752/QTD000752.all.tsv.gz	ILMN_3249006	12	123153764	CAAAAAAAA	C	chr12_123153764_CAAAAAAAA_C	48	0.286458	0.393946	-0.103899	0.121237	INDEL	138	192	NA	ENSG00000183955	ENSG00000183955	NA	rs781342378
QTS000042	ftp://ftp.ebi.ac.uk/pub/databases/spot/eQTL/sumstats/QTS000042/QTD000752/QTD000752.all.tsv.gz	ILMN_3249006	12	123153764	CAAAAAAAA	C	chr12_123153764_CAAAAAAAA_C	48	0.286458	0.393946	-0.103899	0.121237	INDEL	138	192	NA	ENSG00000183955	ENSG00000183955	NA	rs796714742
QTS000042	ftp://ftp.ebi.ac.uk/pub/databases/spot/eQTL/sumstats/QTS000042/QTD000752/QTD000752.all.tsv.gz	ILMN_1651936	12	123154033	T	A	chr12_123154033_T_A	32	0.203125	0.336828	0.144485	0.149553	SNP	153	192	NA	ENSG00000183955	ENSG00000183955	NA	rs1627724
QTS000042	ftp://ftp.ebi.ac.uk/pub/databases/spot/eQTL/sumstats/QTS000042/QTD000752/QTD000752.all.tsv.gz	ILMN_1654421	12	123154033	T	A	chr12_123154033_T_A	32	0.203125	0.766011	0.0434627	0.145562	SNP	153	192	NA	ENSG00000051825	ENSG00000051825	NA	rs1627724
QTS000042	ftp://ftp.ebi.ac.uk/pub/databases/spot/eQTL/sumstats/QTS000042/QTD000752/QTD000752.all.tsv.gz	ILMN_1654939	12	123154033	T	A	chr12_123154033_T_A	32	0.203125	0.655959	-0.0608355	0.136057	SNP	153	192	NA	ENSG00000086598	ENSG00000086598	NA	rs1627724
QTS000042	ftp://ftp.ebi.ac.uk/pub/databases/spot/eQTL/sumstats/QTS000042/QTD000752/QTD000752.all.tsv.gz	ILMN_1662316	12	123154033	T	A	chr12_123154033_T_A	32	0.203125	0.710472	0.0556455	0.149379	SNP	153	192	NA	ENSG00000139719	ENSG00000139719	NA	rs1627724
QTS000042	ftp://ftp.ebi.ac.uk/pub/databases/spot/eQTL/sumstats/QTS000042/QTD000752/QTD000752.all.tsv.gz	ILMN_1665335	12	123154033	T	A	chr12_123154033_T_A	32	0.203125	0.254506	-0.104197	0.0908022	SNP	153	192	NA	ENSG00000184047	ENSG00000184047	NA	rs1627724
QTS000042	ftp://ftp.ebi.ac.uk/pub/databases/spot/eQTL/sumstats/QTS000042/QTD000752/QTD000752.all.tsv.gz	ILMN_1667510	12	123154033	T	A	chr12_123154033_T_A	32	0.203125	0.325143	0.137779	0.139187	SNP	153	192	NA	ENSG00000130921	ENSG00000130921	NA	rs1627724
QTS000042	ftp://ftp.ebi.ac.uk/pub/databases/spot/eQTL/sumstats/QTS000042/QTD000752/QTD000752.all.tsv.gz	ILMN_1668743	12	123154033	T	A	chr12_123154033_T_A	32	0.203125	0.0934847	-0.222586	0.131163	SNP	153	192	NA	ENSG00000150977	ENSG00000150977	NA	rs1627724
QTS000042	ftp://ftp.ebi.ac.uk/pub/databases/spot/eQTL/sumstats/QTS000042/QTD000752/QTD000752.all.tsv.gz	ILMN_1670640	12	123154033	T	A	chr12_123154033_T_A	32	0.203125	0.202854	0.218649	0.170324	SNP	153	192	NA	ENSG00000179195	ENSG00000179195	NA	rs1627724
QTS000042	ftp://ftp.ebi.ac.uk/pub/databases/spot/eQTL/sumstats/QTS000042/QTD000752/QTD000752.all.tsv.gz	ILMN_1675819	12	123154033	T	A	chr12_123154033_T_A	32	0.203125	0.684597	0.0715352	0.175484	SNP	153	192	NA	ENSG00000178882	ENSG00000178882	NA	rs1627724
QTS000042	ftp://ftp.ebi.ac.uk/pub/databases/spot/eQTL/sumstats/QTS000042/QTD000752/QTD000752.all.tsv.gz	ILMN_1677693	12	123154033	T	A	chr12_123154033_T_A	32	0.203125	0.310084	-0.0819421	0.0802278	SNP	153	192	NA	ENSG00000255398	ENSG00000255398	NA	rs1627724
QTS000042	ftp://ftp.ebi.ac.uk/pub/databases/spot/eQTL/sumstats/QTS000042/QTD000752/QTD000752.all.tsv.gz	ILMN_1678490	12	123154033	T	A	chr12_123154033_T_A	32	0.203125	0.0647092	-0.23168	0.123731	SNP	153	192	NA	ENSG00000150977	ENSG00000150977	NA	rs1627724
QTS000042	ftp://ftp.ebi.ac.uk/pub/databases/spot/eQTL/sumstats/QTS000042/QTD000752/QTD000752.all.tsv.gz	ILMN_1684038	12	123154033	T	A	chr12_123154033_T_A	32	0.203125	0.0415017	-0.316433	0.152791	SNP	153	192	NA	ENSG00000130779	ENSG00000130779	NA	rs1627724
QTS000042	ftp://ftp.ebi.ac.uk/pub/databases/spot/eQTL/sumstats/QTS000042/QTD000752/QTD000752.all.tsv.gz	ILMN_1700380	12	123154033	T	A	chr12_123154033_T_A	32	0.203125	0.874775	0.0225817	0.142841	SNP	153	192	NA	ENSG00000185344	ENSG00000185344	NA	rs1627724
QTS000042	ftp://ftp.ebi.ac.uk/pub/databases/spot/eQTL/sumstats/QTS000042/QTD000752/QTD000752.all.tsv.gz	ILMN_1710427	12	123154033	T	A	chr12_123154033_T_A	32	0.203125	0.231933	0.102693	0.0852708	SNP	153	192	NA	ENSG00000139722	ENSG00000139722	NA	rs1627724
QTS000042	ftp://ftp.ebi.ac.uk/pub/databases/spot/eQTL/sumstats/QTS000042/QTD000752/QTD000752.all.tsv.gz	ILMN_1711699	12	123154033	T	A	chr12_123154033_T_A	32	0.203125	0.369587	0.14778	0.163797	SNP	153	192	NA	ENSG00000130787	ENSG00000130787	NA	rs1627724
QTS000042	ftp://ftp.ebi.ac.uk/pub/databases/spot/eQTL/sumstats/QTS000042/QTD000752/QTD000752.all.tsv.gz	ILMN_1723058	12	123154033	T	A	chr12_123154033_T_A	32	0.203125	0.291385	-0.158269	0.149039	SNP	153	192	NA	ENSG00000130779	ENSG00000130779	NA	rs1627724
QTS000042	ftp://ftp.ebi.ac.uk/pub/databases/spot/eQTL/sumstats/QTS000042/QTD000752/QTD000752.all.tsv.gz	ILMN_1725666	12	123154033	T	A	chr12_123154033_T_A	32	0.203125	0.31663	0.112308	0.111465	SNP	153	192	NA	ENSG00000111358	ENSG00000111358	NA	rs1627724
QTS000042	ftp://ftp.ebi.ac.uk/pub/databases/spot/eQTL/sumstats/QTS000042/QTD000752/QTD000752.all.tsv.gz	ILMN_1731107	12	123154033	T	A	chr12_123154033_T_A	32	0.203125	0.3094	0.144889	0.141656	SNP	153	192	NA	ENSG00000119242	ENSG00000119242	NA	rs1627724
QTS000042	ftp://ftp.ebi.ac.uk/pub/databases/spot/eQTL/sumstats/QTS000042/QTD000752/QTD000752.all.tsv.gz	ILMN_1732516	12	123154033	T	A	chr12_123154033_T_A	32	0.203125	0.456009	-0.0949727	0.126802	SNP	153	192	NA	ENSG00000184445	ENSG00000184445	NA	rs1627724
QTS000042	ftp://ftp.ebi.ac.uk/pub/databases/spot/eQTL/sumstats/QTS000042/QTD000752/QTD000752.all.tsv.gz	ILMN_1739943	12	123154033	T	A	chr12_123154033_T_A	32	0.203125	0.416875	0.110162	0.135006	SNP	153	192	NA	ENSG00000139697	ENSG00000139697	NA	rs1627724
QTS000042	ftp://ftp.ebi.ac.uk/pub/databases/spot/eQTL/sumstats/QTS000042/QTD000752/QTD000752.all.tsv.gz	ILMN_1750497	12	123154033	T	A	chr12_123154033_T_A	32	0.203125	0.398553	-0.0683523	0.0805434	SNP	153	192	NA	ENSG00000182782	ENSG00000182782	NA	rs1627724
QTS000042	ftp://ftp.ebi.ac.uk/pub/databases/spot/eQTL/sumstats/QTS000042/QTD000752/QTD000752.all.tsv.gz	ILMN_1753716	12	123154033	T	A	chr12_123154033_T_A	32	0.203125	0.44014	-0.105467	0.135959	SNP	153	192	NA	ENSG00000111361	ENSG00000111361	NA	rs1627724
QTS000042	ftp://ftp.ebi.ac.uk/pub/databases/spot/eQTL/sumstats/QTS000042/QTD000752/QTD000752.all.tsv.gz	ILMN_1760954	12	123154033	T	A	chr12_123154033_T_A	32	0.203125	0.144461	0.197533	0.134062	SNP	153	192	NA	ENSG00000139726	ENSG00000139726	NA	rs1627724
QTS000042	ftp://ftp.ebi.ac.uk/pub/databases/spot/eQTL/sumstats/QTS000042/QTD000752/QTD000752.all.tsv.gz	ILMN_1772845	12	123154033	T	A	chr12_123154033_T_A	32	0.203125	0.870433	0.0219264	0.134008	SNP	153	192	NA	ENSG00000184209	ENSG00000184209	NA	rs1627724
QTS000042	ftp://ftp.ebi.ac.uk/pub/databases/spot/eQTL/sumstats/QTS000042/QTD000752/QTD000752.all.tsv.gz	ILMN_1788928	12	123154033	T	A	chr12_123154033_T_A	32	0.203125	0.148782	-0.259017	0.177707	SNP	153	192	NA	ENSG00000150967	ENSG00000150967	NA	rs1627724
QTS000042	ftp://ftp.ebi.ac.uk/pub/databases/spot/eQTL/sumstats/QTS000042/QTD000752/QTD000752.all.tsv.gz	ILMN_1791149	12	123154033	T	A	chr12_123154033_T_A	32	0.203125	0.659929	0.0673504	0.152509	SNP	153	192	NA	ENSG00000182196	ENSG00000182196	NA	rs1627724
QTS000042	ftp://ftp.ebi.ac.uk/pub/databases/spot/eQTL/sumstats/QTS000042/QTD000752/QTD000752.all.tsv.gz	ILMN_1792092	12	123154033	T	A	chr12_123154033_T_A	32	0.203125	0.898366	0.0192826	0.150501	SNP	153	192	NA	ENSG00000033030	ENSG00000033030	NA	rs1627724
QTS000042	ftp://ftp.ebi.ac.uk/pub/databases/spot/eQTL/sumstats/QTS000042/QTD000752/QTD000752.all.tsv.gz	ILMN_1797425	12	123154033	T	A	chr12_123154033_T_A	32	0.203125	0.783095	0.0390854	0.141515	SNP	153	192	NA	ENSG00000111364	ENSG00000111364	NA	rs1627724
QTS000042	ftp://ftp.ebi.ac.uk/pub/databases/spot/eQTL/sumstats/QTS000042/QTD000752/QTD000752.all.tsv.gz	ILMN_1805643	12	123154033	T	A	chr12_123154033_T_A	32	0.203125	0.507409	-0.0927769	0.139347	SNP	153	192	NA	ENSG00000188026	ENSG00000188026	NA	rs1627724
QTS000042	ftp://ftp.ebi.ac.uk/pub/databases/spot/eQTL/sumstats/QTS000042/QTD000752/QTD000752.all.tsv.gz	ILMN_1811272	12	123154033	T	A	chr12_123154033_T_A	32	0.203125	0.112412	0.227257	0.141623	SNP	153	192	NA	ENSG00000196917	ENSG00000196917	NA	rs1627724
QTS000042	ftp://ftp.ebi.ac.uk/pub/databases/spot/eQTL/sumstats/QTS000042/QTD000752/QTD000752.all.tsv.gz	ILMN_2310589	12	123154033	T	A	chr12_123154033_T_A	32	0.203125	0.253291	-0.123715	0.107534	SNP	153	192	NA	ENSG00000184047	ENSG00000184047	NA	rs1627724
QTS000042	ftp://ftp.ebi.ac.uk/pub/databases/spot/eQTL/sumstats/QTS000042/QTD000752/QTD000752.all.tsv.gz	ILMN_2332990	12	123154033	T	A	chr12_123154033_T_A	32	0.203125	0.291941	0.109309	0.103054	SNP	153	192	NA	ENSG00000184047	ENSG00000184047	NA	rs1627724
QTS000042	ftp://ftp.ebi.ac.uk/pub/databases/spot/eQTL/sumstats/QTS000042/QTD000752/QTD000752.all.tsv.gz	ILMN_2343047	12	123154033	T	A	chr12_123154033_T_A	32	0.203125	0.0397686	-0.341735	0.163554	SNP	153	192	NA	ENSG00000150967	ENSG00000150967	NA	rs1627724
QTS000042	ftp://ftp.ebi.ac.uk/pub/databases/spot/eQTL/sumstats/QTS000042/QTD000752/QTD000752.all.tsv.gz	ILMN_2343048	12	123154033	T	A	chr12_123154033_T_A	32	0.203125	0.0411394	-0.290768	0.140142	SNP	153	192	NA	ENSG00000150967	ENSG00000150967	NA	rs1627724
QTS000042	ftp://ftp.ebi.ac.uk/pub/databases/spot/eQTL/sumstats/QTS000042/QTD000752/QTD000752.all.tsv.gz	ILMN_2358277	12	123154033	T	A	chr12_123154033_T_A	32	0.203125	0.930606	0.00979361	0.112119	SNP	153	192	NA	ENSG00000111011	ENSG00000111011	NA	rs1627724
QTS000042	ftp://ftp.ebi.ac.uk/pub/databases/spot/eQTL/sumstats/QTS000042/QTD000752/QTD000752.all.tsv.gz	ILMN_2358278	12	123154033	T	A	chr12_123154033_T_A	32	0.203125	0.379442	0.107847	0.12204	SNP	153	192	NA	ENSG00000111011	ENSG00000111011	NA	rs1627724
QTS000042	ftp://ftp.ebi.ac.uk/pub/databases/spot/eQTL/sumstats/QTS000042/QTD000752/QTD000752.all.tsv.gz	ILMN_2393144	12	123154033	T	A	chr12_123154033_T_A	32	0.203125	0.0482006	0.25665	0.127969	SNP	153	192	NA	ENSG00000182196	ENSG00000182196	NA	rs1627724
QTS000042	ftp://ftp.ebi.ac.uk/pub/databases/spot/eQTL/sumstats/QTS000042/QTD000752/QTD000752.all.tsv.gz	ILMN_2395285	12	123154033	T	A	chr12_123154033_T_A	32	0.203125	0.829655	0.0236855	0.10974	SNP	153	192	NA	ENSG00000184209	ENSG00000184209	NA	rs1627724
QTS000042	ftp://ftp.ebi.ac.uk/pub/databases/spot/eQTL/sumstats/QTS000042/QTD000752/QTD000752.all.tsv.gz	ILMN_2396148	12	123154033	T	A	chr12_123154033_T_A	32	0.203125	0.779045	0.0487272	0.173106	SNP	153	192	NA	ENSG00000130787	ENSG00000130787	NA	rs1627724
QTS000042	ftp://ftp.ebi.ac.uk/pub/databases/spot/eQTL/sumstats/QTS000042/QTD000752/QTD000752.all.tsv.gz	ILMN_2404085	12	123154033	T	A	chr12_123154033_T_A	32	0.203125	0.874213	-0.0168113	0.105861	SNP	153	192	NA	ENSG00000130779	ENSG00000130779	NA	rs1627724
QTS000042	ftp://ftp.ebi.ac.uk/pub/databases/spot/eQTL/sumstats/QTS000042/QTD000752/QTD000752.all.tsv.gz	ILMN_3208881	12	123154033	T	A	chr12_123154033_T_A	32	0.203125	0.00152038	-0.424519	0.129388	SNP	153	192	NA	ENSG00000183955	ENSG00000183955	NA	rs1627724
QTS000042	ftp://ftp.ebi.ac.uk/pub/databases/spot/eQTL/sumstats/QTS000042/QTD000752/QTD000752.all.tsv.gz	ILMN_3229052	12	123154033	T	A	chr12_123154033_T_A	32	0.203125	0.897925	0.0232071	0.180346	SNP	153	192	NA	ENSG00000184209	ENSG00000184209	NA	rs1627724
QTS000042	ftp://ftp.ebi.ac.uk/pub/databases/spot/eQTL/sumstats/QTS000042/QTD000752/QTD000752.all.tsv.gz	ILMN_3249006	12	123154033	T	A	chr12_123154033_T_A	32	0.203125	0.111392	-0.187591	0.116566	SNP	153	192	NA	ENSG00000183955	ENSG00000183955	NA	rs1627724
QTS000042	ftp://ftp.ebi.ac.uk/pub/databases/spot/eQTL/sumstats/QTS000042/QTD000752/QTD000752.all.tsv.gz	ILMN_1651936	12	123154214	GT	G	chr12_123154214_GT_G	11	0.0625	0.432072	-0.204345	0.258814	INDEL	12	192	NA	ENSG00000183955	ENSG00000183955	NA	rs57302730
QTS000042	ftp://ftp.ebi.ac.uk/pub/databases/spot/eQTL/sumstats/QTS000042/QTD000752/QTD000752.all.tsv.gz	ILMN_1651936	12	123154214	GT	G	chr12_123154214_GT_G	11	0.0625	0.432072	-0.204345	0.258814	INDEL	12	192	NA	ENSG00000183955	ENSG00000183955	NA	rs796814816
QTS000042	ftp://ftp.ebi.ac.uk/pub/databases/spot/eQTL/sumstats/QTS000042/QTD000752/QTD000752.all.tsv.gz	ILMN_1654421	12	123154214	GT	G	chr12_123154214_GT_G	11	0.0625	0.0284341	0.544887	0.24427	INDEL	12	192	NA	ENSG00000051825	ENSG00000051825	NA	rs57302730
QTS000042	ftp://ftp.ebi.ac.uk/pub/databases/spot/eQTL/sumstats/QTS000042/QTD000752/QTD000752.all.tsv.gz	ILMN_1654421	12	123154214	GT	G	chr12_123154214_GT_G	11	0.0625	0.0284341	0.544887	0.24427	INDEL	12	192	NA	ENSG00000051825	ENSG00000051825	NA	rs796814816
QTS000042	ftp://ftp.ebi.ac.uk/pub/databases/spot/eQTL/sumstats/QTS000042/QTD000752/QTD000752.all.tsv.gz	ILMN_1654939	12	123154214	GT	G	chr12_123154214_GT_G	11	0.0625	0.597199	0.124616	0.234902	INDEL	12	192	NA	ENSG00000086598	ENSG00000086598	NA	rs57302730
QTS000042	ftp://ftp.ebi.ac.uk/pub/databases/spot/eQTL/sumstats/QTS000042/QTD000752/QTD000752.all.tsv.gz	ILMN_1654939	12	123154214	GT	G	chr12_123154214_GT_G	11	0.0625	0.597199	0.124616	0.234902	INDEL	12	192	NA	ENSG00000086598	ENSG00000086598	NA	rs796814816
QTS000042	ftp://ftp.ebi.ac.uk/pub/databases/spot/eQTL/sumstats/QTS000042/QTD000752/QTD000752.all.tsv.gz	ILMN_1662316	12	123154214	GT	G	chr12_123154214_GT_G	11	0.0625	0.358327	0.237324	0.256914	INDEL	12	192	NA	ENSG00000139719	ENSG00000139719	NA	rs57302730
QTS000042	ftp://ftp.ebi.ac.uk/pub/databases/spot/eQTL/sumstats/QTS000042/QTD000752/QTD000752.all.tsv.gz	ILMN_1662316	12	123154214	GT	G	chr12_123154214_GT_G	11	0.0625	0.358327	0.237324	0.256914	INDEL	12	192	NA	ENSG00000139719	ENSG00000139719	NA	rs796814816
QTS000042	ftp://ftp.ebi.ac.uk/pub/databases/spot/eQTL/sumstats/QTS000042/QTD000752/QTD000752.all.tsv.gz	ILMN_1665335	12	123154214	GT	G	chr12_123154214_GT_G	11	0.0625	0.968905	-0.00618179	0.1581	INDEL	12	192	NA	ENSG00000184047	ENSG00000184047	NA	rs57302730
QTS000042	ftp://ftp.ebi.ac.uk/pub/databases/spot/eQTL/sumstats/QTS000042/QTD000752/QTD000752.all.tsv.gz	ILMN_1665335	12	123154214	GT	G	chr12_123154214_GT_G	11	0.0625	0.968905	-0.00618179	0.1581	INDEL	12	192	NA	ENSG00000184047	ENSG00000184047	NA	rs796814816
QTS000042	ftp://ftp.ebi.ac.uk/pub/databases/spot/eQTL/sumstats/QTS000042/QTD000752/QTD000752.all.tsv.gz	ILMN_1667510	12	123154214	GT	G	chr12_123154214_GT_G	11	0.0625	0.426564	-0.192511	0.240921	INDEL	12	192	NA	ENSG00000130921	ENSG00000130921	NA	rs57302730
QTS000042	ftp://ftp.ebi.ac.uk/pub/databases/spot/eQTL/sumstats/QTS000042/QTD000752/QTD000752.all.tsv.gz	ILMN_1667510	12	123154214	GT	G	chr12_123154214_GT_G	11	0.0625	0.426564	-0.192511	0.240921	INDEL	12	192	NA	ENSG00000130921	ENSG00000130921	NA	rs796814816
QTS000042	ftp://ftp.ebi.ac.uk/pub/databases/spot/eQTL/sumstats/QTS000042/QTD000752/QTD000752.all.tsv.gz	ILMN_1668743	12	123154214	GT	G	chr12_123154214_GT_G	11	0.0625	0.322117	0.228239	0.229126	INDEL	12	192	NA	ENSG00000150977	ENSG00000150977	NA	rs57302730
QTS000042	ftp://ftp.ebi.ac.uk/pub/databases/spot/eQTL/sumstats/QTS000042/QTD000752/QTD000752.all.tsv.gz	ILMN_1668743	12	123154214	GT	G	chr12_123154214_GT_G	11	0.0625	0.322117	0.228239	0.229126	INDEL	12	192	NA	ENSG00000150977	ENSG00000150977	NA	rs796814816
QTS000042	ftp://ftp.ebi.ac.uk/pub/databases/spot/eQTL/sumstats/QTS000042/QTD000752/QTD000752.all.tsv.gz	ILMN_1670640	12	123154214	GT	G	chr12_123154214_GT_G	11	0.0625	0.535403	0.184512	0.296451	INDEL	12	192	NA	ENSG00000179195	ENSG00000179195	NA	rs57302730
QTS000042	ftp://ftp.ebi.ac.uk/pub/databases/spot/eQTL/sumstats/QTS000042/QTD000752/QTD000752.all.tsv.gz	ILMN_1670640	12	123154214	GT	G	chr12_123154214_GT_G	11	0.0625	0.535403	0.184512	0.296451	INDEL	12	192	NA	ENSG00000179195	ENSG00000179195	NA	rs796814816
QTS000042	ftp://ftp.ebi.ac.uk/pub/databases/spot/eQTL/sumstats/QTS000042/QTD000752/QTD000752.all.tsv.gz	ILMN_1675819	12	123154214	GT	G	chr12_123154214_GT_G	11	0.0625	0.299194	-0.314929	0.30143	INDEL	12	192	NA	ENSG00000178882	ENSG00000178882	NA	rs57302730
QTS000042	ftp://ftp.ebi.ac.uk/pub/databases/spot/eQTL/sumstats/QTS000042/QTD000752/QTD000752.all.tsv.gz	ILMN_1675819	12	123154214	GT	G	chr12_123154214_GT_G	11	0.0625	0.299194	-0.314929	0.30143	INDEL	12	192	NA	ENSG00000178882	ENSG00000178882	NA	rs796814816
QTS000042	ftp://ftp.ebi.ac.uk/pub/databases/spot/eQTL/sumstats/QTS000042/QTD000752/QTD000752.all.tsv.gz	ILMN_1677693	12	123154214	GT	G	chr12_123154214_GT_G	11	0.0625	0.901043	0.0173931	0.139447	INDEL	12	192	NA	ENSG00000255398	ENSG00000255398	NA	rs57302730
QTS000042	ftp://ftp.ebi.ac.uk/pub/databases/spot/eQTL/sumstats/QTS000042/QTD000752/QTD000752.all.tsv.gz	ILMN_1677693	12	123154214	GT	G	chr12_123154214_GT_G	11	0.0625	0.901043	0.0173931	0.139447	INDEL	12	192	NA	ENSG00000255398	ENSG00000255398	NA	rs796814816
QTS000042	ftp://ftp.ebi.ac.uk/pub/databases/spot/eQTL/sumstats/QTS000042/QTD000752/QTD000752.all.tsv.gz	ILMN_1678490	12	123154214	GT	G	chr12_123154214_GT_G	11	0.0625	0.111911	0.345318	0.214891	INDEL	12	192	NA	ENSG00000150977	ENSG00000150977	NA	rs57302730
QTS000042	ftp://ftp.ebi.ac.uk/pub/databases/spot/eQTL/sumstats/QTS000042/QTD000752/QTD000752.all.tsv.gz	ILMN_1678490	12	123154214	GT	G	chr12_123154214_GT_G	11	0.0625	0.111911	0.345318	0.214891	INDEL	12	192	NA	ENSG00000150977	ENSG00000150977	NA	rs796814816
QTS000042	ftp://ftp.ebi.ac.uk/pub/databases/spot/eQTL/sumstats/QTS000042/QTD000752/QTD000752.all.tsv.gz	ILMN_1684038	12	123154214	GT	G	chr12_123154214_GT_G	11	0.0625	0.943716	-0.0191723	0.270729	INDEL	12	192	NA	ENSG00000130779	ENSG00000130779	NA	rs57302730
QTS000042	ftp://ftp.ebi.ac.uk/pub/databases/spot/eQTL/sumstats/QTS000042/QTD000752/QTD000752.all.tsv.gz	ILMN_1684038	12	123154214	GT	G	chr12_123154214_GT_G	11	0.0625	0.943716	-0.0191723	0.270729	INDEL	12	192	NA	ENSG00000130779	ENSG00000130779	NA	rs796814816
QTS000042	ftp://ftp.ebi.ac.uk/pub/databases/spot/eQTL/sumstats/QTS000042/QTD000752/QTD000752.all.tsv.gz	ILMN_1700380	12	123154214	GT	G	chr12_123154214_GT_G	11	0.0625	0.288531	0.261807	0.245074	INDEL	12	192	NA	ENSG00000185344	ENSG00000185344	NA	rs57302730
QTS000042	ftp://ftp.ebi.ac.uk/pub/databases/spot/eQTL/sumstats/QTS000042/QTD000752/QTD000752.all.tsv.gz	ILMN_1700380	12	123154214	GT	G	chr12_123154214_GT_G	11	0.0625	0.288531	0.261807	0.245074	INDEL	12	192	NA	ENSG00000185344	ENSG00000185344	NA	rs796814816
QTS000042	ftp://ftp.ebi.ac.uk/pub/databases/spot/eQTL/sumstats/QTS000042/QTD000752/QTD000752.all.tsv.gz	ILMN_1710427	12	123154214	GT	G	chr12_123154214_GT_G	11	0.0625	0.612853	-0.0753574	0.148356	INDEL	12	192	NA	ENSG00000139722	ENSG00000139722	NA	rs57302730
QTS000042	ftp://ftp.ebi.ac.uk/pub/databases/spot/eQTL/sumstats/QTS000042/QTD000752/QTD000752.all.tsv.gz	ILMN_1710427	12	123154214	GT	G	chr12_123154214_GT_G	11	0.0625	0.612853	-0.0753574	0.148356	INDEL	12	192	NA	ENSG00000139722	ENSG00000139722	NA	rs796814816
QTS000042	ftp://ftp.ebi.ac.uk/pub/databases/spot/eQTL/sumstats/QTS000042/QTD000752/QTD000752.all.tsv.gz	ILMN_1711699	12	123154214	GT	G	chr12_123154214_GT_G	11	0.0625	0.160771	-0.39759	0.280926	INDEL	12	192	NA	ENSG00000130787	ENSG00000130787	NA	rs57302730
QTS000042	ftp://ftp.ebi.ac.uk/pub/databases/spot/eQTL/sumstats/QTS000042/QTD000752/QTD000752.all.tsv.gz	ILMN_1711699	12	123154214	GT	G	chr12_123154214_GT_G	11	0.0625	0.160771	-0.39759	0.280926	INDEL	12	192	NA	ENSG00000130787	ENSG00000130787	NA	rs796814816
QTS000042	ftp://ftp.ebi.ac.uk/pub/databases/spot/eQTL/sumstats/QTS000042/QTD000752/QTD000752.all.tsv.gz	ILMN_1723058	12	123154214	GT	G	chr12_123154214_GT_G	11	0.0625	0.349038	-0.242824	0.257817	INDEL	12	192	NA	ENSG00000130779	ENSG00000130779	NA	rs57302730
QTS000042	ftp://ftp.ebi.ac.uk/pub/databases/spot/eQTL/sumstats/QTS000042/QTD000752/QTD000752.all.tsv.gz	ILMN_1723058	12	123154214	GT	G	chr12_123154214_GT_G	11	0.0625	0.349038	-0.242824	0.257817	INDEL	12	192	NA	ENSG00000130779	ENSG00000130779	NA	rs796814816
QTS000042	ftp://ftp.ebi.ac.uk/pub/databases/spot/eQTL/sumstats/QTS000042/QTD000752/QTD000752.all.tsv.gz	ILMN_1725666	12	123154214	GT	G	chr12_123154214_GT_G	11	0.0625	0.49788	0.13153	0.193182	INDEL	12	192	NA	ENSG00000111358	ENSG00000111358	NA	rs57302730
QTS000042	ftp://ftp.ebi.ac.uk/pub/databases/spot/eQTL/sumstats/QTS000042/QTD000752/QTD000752.all.tsv.gz	ILMN_1725666	12	123154214	GT	G	chr12_123154214_GT_G	11	0.0625	0.49788	0.13153	0.193182	INDEL	12	192	NA	ENSG00000111358	ENSG00000111358	NA	rs796814816
QTS000042	ftp://ftp.ebi.ac.uk/pub/databases/spot/eQTL/sumstats/QTS000042/QTD000752/QTD000752.all.tsv.gz	ILMN_1731107	12	123154214	GT	G	chr12_123154214_GT_G	11	0.0625	0.95544	0.0138012	0.246241	INDEL	12	192	NA	ENSG00000119242	ENSG00000119242	NA	rs57302730
QTS000042	ftp://ftp.ebi.ac.uk/pub/databases/spot/eQTL/sumstats/QTS000042/QTD000752/QTD000752.all.tsv.gz	ILMN_1731107	12	123154214	GT	G	chr12_123154214_GT_G	11	0.0625	0.95544	0.0138012	0.246241	INDEL	12	192	NA	ENSG00000119242	ENSG00000119242	NA	rs796814816
QTS000042	ftp://ftp.ebi.ac.uk/pub/databases/spot/eQTL/sumstats/QTS000042/QTD000752/QTD000752.all.tsv.gz	ILMN_1732516	12	123154214	GT	G	chr12_123154214_GT_G	11	0.0625	0.478843	-0.155875	0.219104	INDEL	12	192	NA	ENSG00000184445	ENSG00000184445	NA	rs57302730
QTS000042	ftp://ftp.ebi.ac.uk/pub/databases/spot/eQTL/sumstats/QTS000042/QTD000752/QTD000752.all.tsv.gz	ILMN_1732516	12	123154214	GT	G	chr12_123154214_GT_G	11	0.0625	0.478843	-0.155875	0.219104	INDEL	12	192	NA	ENSG00000184445	ENSG00000184445	NA	rs796814816
QTS000042	ftp://ftp.ebi.ac.uk/pub/databases/spot/eQTL/sumstats/QTS000042/QTD000752/QTD000752.all.tsv.gz	ILMN_1739943	12	123154214	GT	G	chr12_123154214_GT_G	11	0.0625	0.379136	-0.206069	0.233038	INDEL	12	192	NA	ENSG00000139697	ENSG00000139697	NA	rs57302730
QTS000042	ftp://ftp.ebi.ac.uk/pub/databases/spot/eQTL/sumstats/QTS000042/QTD000752/QTD000752.all.tsv.gz	ILMN_1739943	12	123154214	GT	G	chr12_123154214_GT_G	11	0.0625	0.379136	-0.206069	0.233038	INDEL	12	192	NA	ENSG00000139697	ENSG00000139697	NA	rs796814816
QTS000042	ftp://ftp.ebi.ac.uk/pub/databases/spot/eQTL/sumstats/QTS000042/QTD000752/QTD000752.all.tsv.gz	ILMN_1750497	12	123154214	GT	G	chr12_123154214_GT_G	11	0.0625	0.733799	0.0476492	0.139637	INDEL	12	192	NA	ENSG00000182782	ENSG00000182782	NA	rs57302730
QTS000042	ftp://ftp.ebi.ac.uk/pub/databases/spot/eQTL/sumstats/QTS000042/QTD000752/QTD000752.all.tsv.gz	ILMN_1750497	12	123154214	GT	G	chr12_123154214_GT_G	11	0.0625	0.733799	0.0476492	0.139637	INDEL	12	192	NA	ENSG00000182782	ENSG00000182782	NA	rs796814816
QTS000042	ftp://ftp.ebi.ac.uk/pub/databases/spot/eQTL/sumstats/QTS000042/QTD000752/QTD000752.all.tsv.gz	ILMN_1753716	12	123154214	GT	G	chr12_123154214_GT_G	11	0.0625	0.50861	-0.15607	0.235077	INDEL	12	192	NA	ENSG00000111361	ENSG00000111361	NA	rs57302730
QTS000042	ftp://ftp.ebi.ac.uk/pub/databases/spot/eQTL/sumstats/QTS000042/QTD000752/QTD000752.all.tsv.gz	ILMN_1753716	12	123154214	GT	G	chr12_123154214_GT_G	11	0.0625	0.50861	-0.15607	0.235077	INDEL	12	192	NA	ENSG00000111361	ENSG00000111361	NA	rs796814816
QTS000042	ftp://ftp.ebi.ac.uk/pub/databases/spot/eQTL/sumstats/QTS000042/QTD000752/QTD000752.all.tsv.gz	ILMN_1760954	12	123154214	GT	G	chr12_123154214_GT_G	11	0.0625	0.240158	0.275255	0.23264	INDEL	12	192	NA	ENSG00000139726	ENSG00000139726	NA	rs57302730
QTS000042	ftp://ftp.ebi.ac.uk/pub/databases/spot/eQTL/sumstats/QTS000042/QTD000752/QTD000752.all.tsv.gz	ILMN_1760954	12	123154214	GT	G	chr12_123154214_GT_G	11	0.0625	0.240158	0.275255	0.23264	INDEL	12	192	NA	ENSG00000139726	ENSG00000139726	NA	rs796814816
QTS000042	ftp://ftp.ebi.ac.uk/pub/databases/spot/eQTL/sumstats/QTS000042/QTD000752/QTD000752.all.tsv.gz	ILMN_1772845	12	123154214	GT	G	chr12_123154214_GT_G	11	0.0625	0.393301	-0.197794	0.230484	INDEL	12	192	NA	ENSG00000184209	ENSG00000184209	NA	rs57302730
QTS000042	ftp://ftp.ebi.ac.uk/pub/databases/spot/eQTL/sumstats/QTS000042/QTD000752/QTD000752.all.tsv.gz	ILMN_1772845	12	123154214	GT	G	chr12_123154214_GT_G	11	0.0625	0.393301	-0.197794	0.230484	INDEL	12	192	NA	ENSG00000184209	ENSG00000184209	NA	rs796814816
QTS000042	ftp://ftp.ebi.ac.uk/pub/databases/spot/eQTL/sumstats/QTS000042/QTD000752/QTD000752.all.tsv.gz	ILMN_1788928	12	123154214	GT	G	chr12_123154214_GT_G	11	0.0625	0.323574	-0.306932	0.309059	INDEL	12	192	NA	ENSG00000150967	ENSG00000150967	NA	rs57302730
QTS000042	ftp://ftp.ebi.ac.uk/pub/databases/spot/eQTL/sumstats/QTS000042/QTD000752/QTD000752.all.tsv.gz	ILMN_1788928	12	123154214	GT	G	chr12_123154214_GT_G	11	0.0625	0.323574	-0.306932	0.309059	INDEL	12	192	NA	ENSG00000150967	ENSG00000150967	NA	rs796814816
QTS000042	ftp://ftp.ebi.ac.uk/pub/databases/spot/eQTL/sumstats/QTS000042/QTD000752/QTD000752.all.tsv.gz	ILMN_1791149	12	123154214	GT	G	chr12_123154214_GT_G	11	0.0625	0.0245509	-0.585709	0.255695	INDEL	12	192	NA	ENSG00000182196	ENSG00000182196	NA	rs57302730
QTS000042	ftp://ftp.ebi.ac.uk/pub/databases/spot/eQTL/sumstats/QTS000042/QTD000752/QTD000752.all.tsv.gz	ILMN_1791149	12	123154214	GT	G	chr12_123154214_GT_G	11	0.0625	0.0245509	-0.585709	0.255695	INDEL	12	192	NA	ENSG00000182196	ENSG00000182196	NA	rs796814816
QTS000042	ftp://ftp.ebi.ac.uk/pub/databases/spot/eQTL/sumstats/QTS000042/QTD000752/QTD000752.all.tsv.gz	ILMN_1792092	12	123154214	GT	G	chr12_123154214_GT_G	11	0.0625	0.0837972	0.446812	0.255269	INDEL	12	192	NA	ENSG00000033030	ENSG00000033030	NA	rs57302730
QTS000042	ftp://ftp.ebi.ac.uk/pub/databases/spot/eQTL/sumstats/QTS000042/QTD000752/QTD000752.all.tsv.gz	ILMN_1792092	12	123154214	GT	G	chr12_123154214_GT_G	11	0.0625	0.0837972	0.446812	0.255269	INDEL	12	192	NA	ENSG00000033030	ENSG00000033030	NA	rs796814816
QTS000042	ftp://ftp.ebi.ac.uk/pub/databases/spot/eQTL/sumstats/QTS000042/QTD000752/QTD000752.all.tsv.gz	ILMN_1797425	12	123154214	GT	G	chr12_123154214_GT_G	11	0.0625	0.770265	0.0716175	0.244432	INDEL	12	192	NA	ENSG00000111364	ENSG00000111364	NA	rs57302730
QTS000042	ftp://ftp.ebi.ac.uk/pub/databases/spot/eQTL/sumstats/QTS000042/QTD000752/QTD000752.all.tsv.gz	ILMN_1797425	12	123154214	GT	G	chr12_123154214_GT_G	11	0.0625	0.770265	0.0716175	0.244432	INDEL	12	192	NA	ENSG00000111364	ENSG00000111364	NA	rs796814816
QTS000042	ftp://ftp.ebi.ac.uk/pub/databases/spot/eQTL/sumstats/QTS000042/QTD000752/QTD000752.all.tsv.gz	ILMN_1805643	12	123154214	GT	G	chr12_123154214_GT_G	11	0.0625	0.0600468	0.450335	0.236171	INDEL	12	192	NA	ENSG00000188026	ENSG00000188026	NA	rs57302730
QTS000042	ftp://ftp.ebi.ac.uk/pub/databases/spot/eQTL/sumstats/QTS000042/QTD000752/QTD000752.all.tsv.gz	ILMN_1805643	12	123154214	GT	G	chr12_123154214_GT_G	11	0.0625	0.0600468	0.450335	0.236171	INDEL	12	192	NA	ENSG00000188026	ENSG00000188026	NA	rs796814816
QTS000042	ftp://ftp.ebi.ac.uk/pub/databases/spot/eQTL/sumstats/QTS000042/QTD000752/QTD000752.all.tsv.gz	ILMN_1811272	12	123154214	GT	G	chr12_123154214_GT_G	11	0.0625	0.930846	0.0216252	0.248432	INDEL	12	192	NA	ENSG00000196917	ENSG00000196917	NA	rs57302730
QTS000042	ftp://ftp.ebi.ac.uk/pub/databases/spot/eQTL/sumstats/QTS000042/QTD000752/QTD000752.all.tsv.gz	ILMN_1811272	12	123154214	GT	G	chr12_123154214_GT_G	11	0.0625	0.930846	0.0216252	0.248432	INDEL	12	192	NA	ENSG00000196917	ENSG00000196917	NA	rs796814816
QTS000042	ftp://ftp.ebi.ac.uk/pub/databases/spot/eQTL/sumstats/QTS000042/QTD000752/QTD000752.all.tsv.gz	ILMN_2310589	12	123154214	GT	G	chr12_123154214_GT_G	11	0.0625	0.965639	0.00809072	0.187239	INDEL	12	192	NA	ENSG00000184047	ENSG00000184047	NA	rs57302730
QTS000042	ftp://ftp.ebi.ac.uk/pub/databases/spot/eQTL/sumstats/QTS000042/QTD000752/QTD000752.all.tsv.gz	ILMN_2310589	12	123154214	GT	G	chr12_123154214_GT_G	11	0.0625	0.965639	0.00809072	0.187239	INDEL	12	192	NA	ENSG00000184047	ENSG00000184047	NA	rs796814816
QTS000042	ftp://ftp.ebi.ac.uk/pub/databases/spot/eQTL/sumstats/QTS000042/QTD000752/QTD000752.all.tsv.gz	ILMN_2332990	12	123154214	GT	G	chr12_123154214_GT_G	11	0.0625	0.0777736	0.314072	0.175839	INDEL	12	192	NA	ENSG00000184047	ENSG00000184047	NA	rs57302730
QTS000042	ftp://ftp.ebi.ac.uk/pub/databases/spot/eQTL/sumstats/QTS000042/QTD000752/QTD000752.all.tsv.gz	ILMN_2332990	12	123154214	GT	G	chr12_123154214_GT_G	11	0.0625	0.0777736	0.314072	0.175839	INDEL	12	192	NA	ENSG00000184047	ENSG00000184047	NA	rs796814816
QTS000042	ftp://ftp.ebi.ac.uk/pub/databases/spot/eQTL/sumstats/QTS000042/QTD000752/QTD000752.all.tsv.gz	ILMN_2343047	12	123154214	GT	G	chr12_123154214_GT_G	11	0.0625	0.735948	0.0980383	0.289736	INDEL	12	192	NA	ENSG00000150967	ENSG00000150967	NA	rs57302730
QTS000042	ftp://ftp.ebi.ac.uk/pub/databases/spot/eQTL/sumstats/QTS000042/QTD000752/QTD000752.all.tsv.gz	ILMN_2343047	12	123154214	GT	G	chr12_123154214_GT_G	11	0.0625	0.735948	0.0980383	0.289736	INDEL	12	192	NA	ENSG00000150967	ENSG00000150967	NA	rs796814816
QTS000042	ftp://ftp.ebi.ac.uk/pub/databases/spot/eQTL/sumstats/QTS000042/QTD000752/QTD000752.all.tsv.gz	ILMN_2343048	12	123154214	GT	G	chr12_123154214_GT_G	11	0.0625	0.106414	-0.398989	0.244407	INDEL	12	192	NA	ENSG00000150967	ENSG00000150967	NA	rs57302730
QTS000042	ftp://ftp.ebi.ac.uk/pub/databases/spot/eQTL/sumstats/QTS000042/QTD000752/QTD000752.all.tsv.gz	ILMN_2343048	12	123154214	GT	G	chr12_123154214_GT_G	11	0.0625	0.106414	-0.398989	0.244407	INDEL	12	192	NA	ENSG00000150967	ENSG00000150967	NA	rs796814816
QTS000042	ftp://ftp.ebi.ac.uk/pub/databases/spot/eQTL/sumstats/QTS000042/QTD000752/QTD000752.all.tsv.gz	ILMN_2358277	12	123154214	GT	G	chr12_123154214_GT_G	11	0.0625	0.937895	-0.0151364	0.19367	INDEL	12	192	NA	ENSG00000111011	ENSG00000111011	NA	rs57302730
QTS000042	ftp://ftp.ebi.ac.uk/pub/databases/spot/eQTL/sumstats/QTS000042/QTD000752/QTD000752.all.tsv.gz	ILMN_2358277	12	123154214	GT	G	chr12_123154214_GT_G	11	0.0625	0.937895	-0.0151364	0.19367	INDEL	12	192	NA	ENSG00000111011	ENSG00000111011	NA	rs796814816
QTS000042	ftp://ftp.ebi.ac.uk/pub/databases/spot/eQTL/sumstats/QTS000042/QTD000752/QTD000752.all.tsv.gz	ILMN_2358278	12	123154214	GT	G	chr12_123154214_GT_G	11	0.0625	0.851049	0.0398903	0.211761	INDEL	12	192	NA	ENSG00000111011	ENSG00000111011	NA	rs57302730
QTS000042	ftp://ftp.ebi.ac.uk/pub/databases/spot/eQTL/sumstats/QTS000042/QTD000752/QTD000752.all.tsv.gz	ILMN_2358278	12	123154214	GT	G	chr12_123154214_GT_G	11	0.0625	0.851049	0.0398903	0.211761	INDEL	12	192	NA	ENSG00000111011	ENSG00000111011	NA	rs796814816
QTS000042	ftp://ftp.ebi.ac.uk/pub/databases/spot/eQTL/sumstats/QTS000042/QTD000752/QTD000752.all.tsv.gz	ILMN_2393144	12	123154214	GT	G	chr12_123154214_GT_G	11	0.0625	0.0323516	-0.479238	0.220132	INDEL	12	192	NA	ENSG00000182196	ENSG00000182196	NA	rs57302730
QTS000042	ftp://ftp.ebi.ac.uk/pub/databases/spot/eQTL/sumstats/QTS000042/QTD000752/QTD000752.all.tsv.gz	ILMN_2393144	12	123154214	GT	G	chr12_123154214_GT_G	11	0.0625	0.0323516	-0.479238	0.220132	INDEL	12	192	NA	ENSG00000182196	ENSG00000182196	NA	rs796814816
QTS000042	ftp://ftp.ebi.ac.uk/pub/databases/spot/eQTL/sumstats/QTS000042/QTD000752/QTD000752.all.tsv.gz	ILMN_2395285	12	123154214	GT	G	chr12_123154214_GT_G	11	0.0625	0.717301	-0.068835	0.189461	INDEL	12	192	NA	ENSG00000184209	ENSG00000184209	NA	rs57302730
QTS000042	ftp://ftp.ebi.ac.uk/pub/databases/spot/eQTL/sumstats/QTS000042/QTD000752/QTD000752.all.tsv.gz	ILMN_2395285	12	123154214	GT	G	chr12_123154214_GT_G	11	0.0625	0.717301	-0.068835	0.189461	INDEL	12	192	NA	ENSG00000184209	ENSG00000184209	NA	rs796814816
QTS000042	ftp://ftp.ebi.ac.uk/pub/databases/spot/eQTL/sumstats/QTS000042/QTD000752/QTD000752.all.tsv.gz	ILMN_2396148	12	123154214	GT	G	chr12_123154214_GT_G	11	0.0625	0.528014	0.189126	0.298428	INDEL	12	192	NA	ENSG00000130787	ENSG00000130787	NA	rs57302730
QTS000042	ftp://ftp.ebi.ac.uk/pub/databases/spot/eQTL/sumstats/QTS000042/QTD000752/QTD000752.all.tsv.gz	ILMN_2396148	12	123154214	GT	G	chr12_123154214_GT_G	11	0.0625	0.528014	0.189126	0.298428	INDEL	12	192	NA	ENSG00000130787	ENSG00000130787	NA	rs796814816
QTS000042	ftp://ftp.ebi.ac.uk/pub/databases/spot/eQTL/sumstats/QTS000042/QTD000752/QTD000752.all.tsv.gz	ILMN_2404085	12	123154214	GT	G	chr12_123154214_GT_G	11	0.0625	0.317397	-0.182851	0.181769	INDEL	12	192	NA	ENSG00000130779	ENSG00000130779	NA	rs57302730
QTS000042	ftp://ftp.ebi.ac.uk/pub/databases/spot/eQTL/sumstats/QTS000042/QTD000752/QTD000752.all.tsv.gz	ILMN_2404085	12	123154214	GT	G	chr12_123154214_GT_G	11	0.0625	0.317397	-0.182851	0.181769	INDEL	12	192	NA	ENSG00000130779	ENSG00000130779	NA	rs796814816
QTS000042	ftp://ftp.ebi.ac.uk/pub/databases/spot/eQTL/sumstats/QTS000042/QTD000752/QTD000752.all.tsv.gz	ILMN_3208881	12	123154214	GT	G	chr12_123154214_GT_G	11	0.0625	0.708505	0.0891065	0.237512	INDEL	12	192	NA	ENSG00000183955	ENSG00000183955	NA	rs57302730
QTS000042	ftp://ftp.ebi.ac.uk/pub/databases/spot/eQTL/sumstats/QTS000042/QTD000752/QTD000752.all.tsv.gz	ILMN_3208881	12	123154214	GT	G	chr12_123154214_GT_G	11	0.0625	0.708505	0.0891065	0.237512	INDEL	12	192	NA	ENSG00000183955	ENSG00000183955	NA	rs796814816
QTS000042	ftp://ftp.ebi.ac.uk/pub/databases/spot/eQTL/sumstats/QTS000042/QTD000752/QTD000752.all.tsv.gz	ILMN_3229052	12	123154214	GT	G	chr12_123154214_GT_G	11	0.0625	0.22405	0.378232	0.308739	INDEL	12	192	NA	ENSG00000184209	ENSG00000184209	NA	rs57302730
QTS000042	ftp://ftp.ebi.ac.uk/pub/databases/spot/eQTL/sumstats/QTS000042/QTD000752/QTD000752.all.tsv.gz	ILMN_3229052	12	123154214	GT	G	chr12_123154214_GT_G	11	0.0625	0.22405	0.378232	0.308739	INDEL	12	192	NA	ENSG00000184209	ENSG00000184209	NA	rs796814816
QTS000042	ftp://ftp.ebi.ac.uk/pub/databases/spot/eQTL/sumstats/QTS000042/QTD000752/QTD000752.all.tsv.gz	ILMN_3249006	12	123154214	GT	G	chr12_123154214_GT_G	11	0.0625	0.916268	-0.0215659	0.204492	INDEL	12	192	NA	ENSG00000183955	ENSG00000183955	NA	rs57302730
QTS000042	ftp://ftp.ebi.ac.uk/pub/databases/spot/eQTL/sumstats/QTS000042/QTD000752/QTD000752.all.tsv.gz	ILMN_3249006	12	123154214	GT	G	chr12_123154214_GT_G	11	0.0625	0.916268	-0.0215659	0.204492	INDEL	12	192	NA	ENSG00000183955	ENSG00000183955	NA	rs796814816
QTS000042	ftp://ftp.ebi.ac.uk/pub/databases/spot/eQTL/sumstats/QTS000042/QTD000752/QTD000752.all.tsv.gz	ILMN_1651936	12	123154383	G	A	chr12_123154383_G_A	32	0.203125	0.336828	0.144485	0.149553	SNP	153	192	NA	ENSG00000183955	ENSG00000183955	NA	rs1727315
QTS000042	ftp://ftp.ebi.ac.uk/pub/databases/spot/eQTL/sumstats/QTS000042/QTD000752/QTD000752.all.tsv.gz	ILMN_1654421	12	123154383	G	A	chr12_123154383_G_A	32	0.203125	0.766011	0.0434627	0.145562	SNP	153	192	NA	ENSG00000051825	ENSG00000051825	NA	rs1727315
QTS000042	ftp://ftp.ebi.ac.uk/pub/databases/spot/eQTL/sumstats/QTS000042/QTD000752/QTD000752.all.tsv.gz	ILMN_1654939	12	123154383	G	A	chr12_123154383_G_A	32	0.203125	0.655959	-0.0608355	0.136057	SNP	153	192	NA	ENSG00000086598	ENSG00000086598	NA	rs1727315
QTS000042	ftp://ftp.ebi.ac.uk/pub/databases/spot/eQTL/sumstats/QTS000042/QTD000752/QTD000752.all.tsv.gz	ILMN_1662316	12	123154383	G	A	chr12_123154383_G_A	32	0.203125	0.710472	0.0556455	0.149379	SNP	153	192	NA	ENSG00000139719	ENSG00000139719	NA	rs1727315
QTS000042	ftp://ftp.ebi.ac.uk/pub/databases/spot/eQTL/sumstats/QTS000042/QTD000752/QTD000752.all.tsv.gz	ILMN_1665335	12	123154383	G	A	chr12_123154383_G_A	32	0.203125	0.254506	-0.104197	0.0908022	SNP	153	192	NA	ENSG00000184047	ENSG00000184047	NA	rs1727315
QTS000042	ftp://ftp.ebi.ac.uk/pub/databases/spot/eQTL/sumstats/QTS000042/QTD000752/QTD000752.all.tsv.gz	ILMN_1667510	12	123154383	G	A	chr12_123154383_G_A	32	0.203125	0.325143	0.137779	0.139187	SNP	153	192	NA	ENSG00000130921	ENSG00000130921	NA	rs1727315
QTS000042	ftp://ftp.ebi.ac.uk/pub/databases/spot/eQTL/sumstats/QTS000042/QTD000752/QTD000752.all.tsv.gz	ILMN_1668743	12	123154383	G	A	chr12_123154383_G_A	32	0.203125	0.0934847	-0.222586	0.131163	SNP	153	192	NA	ENSG00000150977	ENSG00000150977	NA	rs1727315
QTS000042	ftp://ftp.ebi.ac.uk/pub/databases/spot/eQTL/sumstats/QTS000042/QTD000752/QTD000752.all.tsv.gz	ILMN_1670640	12	123154383	G	A	chr12_123154383_G_A	32	0.203125	0.202854	0.218649	0.170324	SNP	153	192	NA	ENSG00000179195	ENSG00000179195	NA	rs1727315
QTS000042	ftp://ftp.ebi.ac.uk/pub/databases/spot/eQTL/sumstats/QTS000042/QTD000752/QTD000752.all.tsv.gz	ILMN_1675819	12	123154383	G	A	chr12_123154383_G_A	32	0.203125	0.684597	0.0715352	0.175484	SNP	153	192	NA	ENSG00000178882	ENSG00000178882	NA	rs1727315
QTS000042	ftp://ftp.ebi.ac.uk/pub/databases/spot/eQTL/sumstats/QTS000042/QTD000752/QTD000752.all.tsv.gz	ILMN_1677693	12	123154383	G	A	chr12_123154383_G_A	32	0.203125	0.310084	-0.0819421	0.0802278	SNP	153	192	NA	ENSG00000255398	ENSG00000255398	NA	rs1727315
QTS000042	ftp://ftp.ebi.ac.uk/pub/databases/spot/eQTL/sumstats/QTS000042/QTD000752/QTD000752.all.tsv.gz	ILMN_1678490	12	123154383	G	A	chr12_123154383_G_A	32	0.203125	0.0647092	-0.23168	0.123731	SNP	153	192	NA	ENSG00000150977	ENSG00000150977	NA	rs1727315
QTS000042	ftp://ftp.ebi.ac.uk/pub/databases/spot/eQTL/sumstats/QTS000042/QTD000752/QTD000752.all.tsv.gz	ILMN_1684038	12	123154383	G	A	chr12_123154383_G_A	32	0.203125	0.0415017	-0.316433	0.152791	SNP	153	192	NA	ENSG00000130779	ENSG00000130779	NA	rs1727315
QTS000042	ftp://ftp.ebi.ac.uk/pub/databases/spot/eQTL/sumstats/QTS000042/QTD000752/QTD000752.all.tsv.gz	ILMN_1700380	12	123154383	G	A	chr12_123154383_G_A	32	0.203125	0.874775	0.0225817	0.142841	SNP	153	192	NA	ENSG00000185344	ENSG00000185344	NA	rs1727315
QTS000042	ftp://ftp.ebi.ac.uk/pub/databases/spot/eQTL/sumstats/QTS000042/QTD000752/QTD000752.all.tsv.gz	ILMN_1710427	12	123154383	G	A	chr12_123154383_G_A	32	0.203125	0.231933	0.102693	0.0852708	SNP	153	192	NA	ENSG00000139722	ENSG00000139722	NA	rs1727315
QTS000042	ftp://ftp.ebi.ac.uk/pub/databases/spot/eQTL/sumstats/QTS000042/QTD000752/QTD000752.all.tsv.gz	ILMN_1711699	12	123154383	G	A	chr12_123154383_G_A	32	0.203125	0.369587	0.14778	0.163797	SNP	153	192	NA	ENSG00000130787	ENSG00000130787	NA	rs1727315
QTS000042	ftp://ftp.ebi.ac.uk/pub/databases/spot/eQTL/sumstats/QTS000042/QTD000752/QTD000752.all.tsv.gz	ILMN_1723058	12	123154383	G	A	chr12_123154383_G_A	32	0.203125	0.291385	-0.158269	0.149039	SNP	153	192	NA	ENSG00000130779	ENSG00000130779	NA	rs1727315
QTS000042	ftp://ftp.ebi.ac.uk/pub/databases/spot/eQTL/sumstats/QTS000042/QTD000752/QTD000752.all.tsv.gz	ILMN_1725666	12	123154383	G	A	chr12_123154383_G_A	32	0.203125	0.31663	0.112308	0.111465	SNP	153	192	NA	ENSG00000111358	ENSG00000111358	NA	rs1727315
QTS000042	ftp://ftp.ebi.ac.uk/pub/databases/spot/eQTL/sumstats/QTS000042/QTD000752/QTD000752.all.tsv.gz	ILMN_1731107	12	123154383	G	A	chr12_123154383_G_A	32	0.203125	0.3094	0.144889	0.141656	SNP	153	192	NA	ENSG00000119242	ENSG00000119242	NA	rs1727315
QTS000042	ftp://ftp.ebi.ac.uk/pub/databases/spot/eQTL/sumstats/QTS000042/QTD000752/QTD000752.all.tsv.gz	ILMN_1732516	12	123154383	G	A	chr12_123154383_G_A	32	0.203125	0.456009	-0.0949727	0.126802	SNP	153	192	NA	ENSG00000184445	ENSG00000184445	NA	rs1727315
QTS000042	ftp://ftp.ebi.ac.uk/pub/databases/spot/eQTL/sumstats/QTS000042/QTD000752/QTD000752.all.tsv.gz	ILMN_1739943	12	123154383	G	A	chr12_123154383_G_A	32	0.203125	0.416875	0.110162	0.135006	SNP	153	192	NA	ENSG00000139697	ENSG00000139697	NA	rs1727315
QTS000042	ftp://ftp.ebi.ac.uk/pub/databases/spot/eQTL/sumstats/QTS000042/QTD000752/QTD000752.all.tsv.gz	ILMN_1750497	12	123154383	G	A	chr12_123154383_G_A	32	0.203125	0.398553	-0.0683523	0.0805434	SNP	153	192	NA	ENSG00000182782	ENSG00000182782	NA	rs1727315
QTS000042	ftp://ftp.ebi.ac.uk/pub/databases/spot/eQTL/sumstats/QTS000042/QTD000752/QTD000752.all.tsv.gz	ILMN_1753716	12	123154383	G	A	chr12_123154383_G_A	32	0.203125	0.44014	-0.105467	0.135959	SNP	153	192	NA	ENSG00000111361	ENSG00000111361	NA	rs1727315
QTS000042	ftp://ftp.ebi.ac.uk/pub/databases/spot/eQTL/sumstats/QTS000042/QTD000752/QTD000752.all.tsv.gz	ILMN_1760954	12	123154383	G	A	chr12_123154383_G_A	32	0.203125	0.144461	0.197533	0.134062	SNP	153	192	NA	ENSG00000139726	ENSG00000139726	NA	rs1727315
QTS000042	ftp://ftp.ebi.ac.uk/pub/databases/spot/eQTL/sumstats/QTS000042/QTD000752/QTD000752.all.tsv.gz	ILMN_1772845	12	123154383	G	A	chr12_123154383_G_A	32	0.203125	0.870433	0.0219264	0.134008	SNP	153	192	NA	ENSG00000184209	ENSG00000184209	NA	rs1727315
QTS000042	ftp://ftp.ebi.ac.uk/pub/databases/spot/eQTL/sumstats/QTS000042/QTD000752/QTD000752.all.tsv.gz	ILMN_1788928	12	123154383	G	A	chr12_123154383_G_A	32	0.203125	0.148782	-0.259017	0.177707	SNP	153	192	NA	ENSG00000150967	ENSG00000150967	NA	rs1727315
QTS000042	ftp://ftp.ebi.ac.uk/pub/databases/spot/eQTL/sumstats/QTS000042/QTD000752/QTD000752.all.tsv.gz	ILMN_1791149	12	123154383	G	A	chr12_123154383_G_A	32	0.203125	0.659929	0.0673504	0.152509	SNP	153	192	NA	ENSG00000182196	ENSG00000182196	NA	rs1727315
QTS000042	ftp://ftp.ebi.ac.uk/pub/databases/spot/eQTL/sumstats/QTS000042/QTD000752/QTD000752.all.tsv.gz	ILMN_1792092	12	123154383	G	A	chr12_123154383_G_A	32	0.203125	0.898366	0.0192826	0.150501	SNP	153	192	NA	ENSG00000033030	ENSG00000033030	NA	rs1727315
QTS000042	ftp://ftp.ebi.ac.uk/pub/databases/spot/eQTL/sumstats/QTS000042/QTD000752/QTD000752.all.tsv.gz	ILMN_1797425	12	123154383	G	A	chr12_123154383_G_A	32	0.203125	0.783095	0.0390854	0.141515	SNP	153	192	NA	ENSG00000111364	ENSG00000111364	NA	rs1727315
QTS000042	ftp://ftp.ebi.ac.uk/pub/databases/spot/eQTL/sumstats/QTS000042/QTD000752/QTD000752.all.tsv.gz	ILMN_1805643	12	123154383	G	A	chr12_123154383_G_A	32	0.203125	0.507409	-0.0927769	0.139347	SNP	153	192	NA	ENSG00000188026	ENSG00000188026	NA	rs1727315
QTS000042	ftp://ftp.ebi.ac.uk/pub/databases/spot/eQTL/sumstats/QTS000042/QTD000752/QTD000752.all.tsv.gz	ILMN_1811272	12	123154383	G	A	chr12_123154383_G_A	32	0.203125	0.112412	0.227257	0.141623	SNP	153	192	NA	ENSG00000196917	ENSG00000196917	NA	rs1727315
QTS000042	ftp://ftp.ebi.ac.uk/pub/databases/spot/eQTL/sumstats/QTS000042/QTD000752/QTD000752.all.tsv.gz	ILMN_2310589	12	123154383	G	A	chr12_123154383_G_A	32	0.203125	0.253291	-0.123715	0.107534	SNP	153	192	NA	ENSG00000184047	ENSG00000184047	NA	rs1727315
QTS000042	ftp://ftp.ebi.ac.uk/pub/databases/spot/eQTL/sumstats/QTS000042/QTD000752/QTD000752.all.tsv.gz	ILMN_2332990	12	123154383	G	A	chr12_123154383_G_A	32	0.203125	0.291941	0.109309	0.103054	SNP	153	192	NA	ENSG00000184047	ENSG00000184047	NA	rs1727315
QTS000042	ftp://ftp.ebi.ac.uk/pub/databases/spot/eQTL/sumstats/QTS000042/QTD000752/QTD000752.all.tsv.gz	ILMN_2343047	12	123154383	G	A	chr12_123154383_G_A	32	0.203125	0.0397686	-0.341735	0.163554	SNP	153	192	NA	ENSG00000150967	ENSG00000150967	NA	rs1727315
QTS000042	ftp://ftp.ebi.ac.uk/pub/databases/spot/eQTL/sumstats/QTS000042/QTD000752/QTD000752.all.tsv.gz	ILMN_2343048	12	123154383	G	A	chr12_123154383_G_A	32	0.203125	0.0411394	-0.290768	0.140142	SNP	153	192	NA	ENSG00000150967	ENSG00000150967	NA	rs1727315
QTS000042	ftp://ftp.ebi.ac.uk/pub/databases/spot/eQTL/sumstats/QTS000042/QTD000752/QTD000752.all.tsv.gz	ILMN_2358277	12	123154383	G	A	chr12_123154383_G_A	32	0.203125	0.930606	0.00979361	0.112119	SNP	153	192	NA	ENSG00000111011	ENSG00000111011	NA	rs1727315
QTS000042	ftp://ftp.ebi.ac.uk/pub/databases/spot/eQTL/sumstats/QTS000042/QTD000752/QTD000752.all.tsv.gz	ILMN_2358278	12	123154383	G	A	chr12_123154383_G_A	32	0.203125	0.379442	0.107847	0.12204	SNP	153	192	NA	ENSG00000111011	ENSG00000111011	NA	rs1727315
QTS000042	ftp://ftp.ebi.ac.uk/pub/databases/spot/eQTL/sumstats/QTS000042/QTD000752/QTD000752.all.tsv.gz	ILMN_2393144	12	123154383	G	A	chr12_123154383_G_A	32	0.203125	0.0482006	0.25665	0.127969	SNP	153	192	NA	ENSG00000182196	ENSG00000182196	NA	rs1727315
QTS000042	ftp://ftp.ebi.ac.uk/pub/databases/spot/eQTL/sumstats/QTS000042/QTD000752/QTD000752.all.tsv.gz	ILMN_2395285	12	123154383	G	A	chr12_123154383_G_A	32	0.203125	0.829655	0.0236855	0.10974	SNP	153	192	NA	ENSG00000184209	ENSG00000184209	NA	rs1727315
QTS000042	ftp://ftp.ebi.ac.uk/pub/databases/spot/eQTL/sumstats/QTS000042/QTD000752/QTD000752.all.tsv.gz	ILMN_2396148	12	123154383	G	A	chr12_123154383_G_A	32	0.203125	0.779045	0.0487272	0.173106	SNP	153	192	NA	ENSG00000130787	ENSG00000130787	NA	rs1727315
QTS000042	ftp://ftp.ebi.ac.uk/pub/databases/spot/eQTL/sumstats/QTS000042/QTD000752/QTD000752.all.tsv.gz	ILMN_2404085	12	123154383	G	A	chr12_123154383_G_A	32	0.203125	0.874213	-0.0168113	0.105861	SNP	153	192	NA	ENSG00000130779	ENSG00000130779	NA	rs1727315
QTS000042	ftp://ftp.ebi.ac.uk/pub/databases/spot/eQTL/sumstats/QTS000042/QTD000752/QTD000752.all.tsv.gz	ILMN_3208881	12	123154383	G	A	chr12_123154383_G_A	32	0.203125	0.00152038	-0.424519	0.129388	SNP	153	192	NA	ENSG00000183955	ENSG00000183955	NA	rs1727315
QTS000042	ftp://ftp.ebi.ac.uk/pub/databases/spot/eQTL/sumstats/QTS000042/QTD000752/QTD000752.all.tsv.gz	ILMN_3229052	12	123154383	G	A	chr12_123154383_G_A	32	0.203125	0.897925	0.0232071	0.180346	SNP	153	192	NA	ENSG00000184209	ENSG00000184209	NA	rs1727315
QTS000042	ftp://ftp.ebi.ac.uk/pub/databases/spot/eQTL/sumstats/QTS000042/QTD000752/QTD000752.all.tsv.gz	ILMN_3249006	12	123154383	G	A	chr12_123154383_G_A	32	0.203125	0.111392	-0.187591	0.116566	SNP	153	192	NA	ENSG00000183955	ENSG00000183955	NA	rs1727315
QTS000042	ftp://ftp.ebi.ac.uk/pub/databases/spot/eQTL/sumstats/QTS000042/QTD000752/QTD000752.all.tsv.gz	ILMN_1651936	12	123154636	C	T	chr12_123154636_C_T	6	0.03125	0.0864587	-0.664214	0.382784	SNP	6	192	NA	ENSG00000183955	ENSG00000183955	NA	rs11057171
QTS000042	ftp://ftp.ebi.ac.uk/pub/databases/spot/eQTL/sumstats/QTS000042/QTD000752/QTD000752.all.tsv.gz	ILMN_1654421	12	123154636	C	T	chr12_123154636_C_T	6	0.03125	0.122732	0.580029	0.371935	SNP	6	192	NA	ENSG00000051825	ENSG00000051825	NA	rs11057171
QTS000042	ftp://ftp.ebi.ac.uk/pub/databases/spot/eQTL/sumstats/QTS000042/QTD000752/QTD000752.all.tsv.gz	ILMN_1654939	12	123154636	C	T	chr12_123154636_C_T	6	0.03125	0.953627	-0.0205906	0.352999	SNP	6	192	NA	ENSG00000086598	ENSG00000086598	NA	rs11057171
QTS000042	ftp://ftp.ebi.ac.uk/pub/databases/spot/eQTL/sumstats/QTS000042/QTD000752/QTD000752.all.tsv.gz	ILMN_1662316	12	123154636	C	T	chr12_123154636_C_T	6	0.03125	0.711517	0.143654	0.3871	SNP	6	192	NA	ENSG00000139719	ENSG00000139719	NA	rs11057171
QTS000042	ftp://ftp.ebi.ac.uk/pub/databases/spot/eQTL/sumstats/QTS000042/QTD000752/QTD000752.all.tsv.gz	ILMN_1665335	12	123154636	C	T	chr12_123154636_C_T	6	0.03125	0.896774	0.0308642	0.23716	SNP	6	192	NA	ENSG00000184047	ENSG00000184047	NA	rs11057171
QTS000042	ftp://ftp.ebi.ac.uk/pub/databases/spot/eQTL/sumstats/QTS000042/QTD000752/QTD000752.all.tsv.gz	ILMN_1667510	12	123154636	C	T	chr12_123154636_C_T	6	0.03125	0.375227	-0.321941	0.36109	SNP	6	192	NA	ENSG00000130921	ENSG00000130921	NA	rs11057171
QTS000042	ftp://ftp.ebi.ac.uk/pub/databases/spot/eQTL/sumstats/QTS000042/QTD000752/QTD000752.all.tsv.gz	ILMN_1668743	12	123154636	C	T	chr12_123154636_C_T	6	0.03125	0.236961	-0.408454	0.342855	SNP	6	192	NA	ENSG00000150977	ENSG00000150977	NA	rs11057171
QTS000042	ftp://ftp.ebi.ac.uk/pub/databases/spot/eQTL/sumstats/QTS000042/QTD000752/QTD000752.all.tsv.gz	ILMN_1670640	12	123154636	C	T	chr12_123154636_C_T	6	0.03125	0.250562	0.511692	0.442192	SNP	6	192	NA	ENSG00000179195	ENSG00000179195	NA	rs11057171
QTS000042	ftp://ftp.ebi.ac.uk/pub/databases/spot/eQTL/sumstats/QTS000042/QTD000752/QTD000752.all.tsv.gz	ILMN_1675819	12	123154636	C	T	chr12_123154636_C_T	6	0.03125	0.551049	-0.271922	0.454216	SNP	6	192	NA	ENSG00000178882	ENSG00000178882	NA	rs11057171
QTS000042	ftp://ftp.ebi.ac.uk/pub/databases/spot/eQTL/sumstats/QTS000042/QTD000752/QTD000752.all.tsv.gz	ILMN_1677693	12	123154636	C	T	chr12_123154636_C_T	6	0.03125	0.962986	0.0097389	0.209216	SNP	6	192	NA	ENSG00000255398	ENSG00000255398	NA	rs11057171
QTS000042	ftp://ftp.ebi.ac.uk/pub/databases/spot/eQTL/sumstats/QTS000042/QTD000752/QTD000752.all.tsv.gz	ILMN_1678490	12	123154636	C	T	chr12_123154636_C_T	6	0.03125	0.957832	0.0173646	0.327412	SNP	6	192	NA	ENSG00000150977	ENSG00000150977	NA	rs11057171
QTS000042	ftp://ftp.ebi.ac.uk/pub/databases/spot/eQTL/sumstats/QTS000042/QTD000752/QTD000752.all.tsv.gz	ILMN_1684038	12	123154636	C	T	chr12_123154636_C_T	6	0.03125	0.417532	-0.32962	0.404528	SNP	6	192	NA	ENSG00000130779	ENSG00000130779	NA	rs11057171
QTS000042	ftp://ftp.ebi.ac.uk/pub/databases/spot/eQTL/sumstats/QTS000042/QTD000752/QTD000752.all.tsv.gz	ILMN_1700380	12	123154636	C	T	chr12_123154636_C_T	6	0.03125	0.103009	0.600542	0.364223	SNP	6	192	NA	ENSG00000185344	ENSG00000185344	NA	rs11057171
QTS000042	ftp://ftp.ebi.ac.uk/pub/databases/spot/eQTL/sumstats/QTS000042/QTD000752/QTD000752.all.tsv.gz	ILMN_1710427	12	123154636	C	T	chr12_123154636_C_T	6	0.03125	0.227462	-0.26866	0.220932	SNP	6	192	NA	ENSG00000139722	ENSG00000139722	NA	rs11057171
QTS000042	ftp://ftp.ebi.ac.uk/pub/databases/spot/eQTL/sumstats/QTS000042/QTD000752/QTD000752.all.tsv.gz	ILMN_1711699	12	123154636	C	T	chr12_123154636_C_T	6	0.03125	0.323117	-0.421499	0.424016	SNP	6	192	NA	ENSG00000130787	ENSG00000130787	NA	rs11057171
QTS000042	ftp://ftp.ebi.ac.uk/pub/databases/spot/eQTL/sumstats/QTS000042/QTD000752/QTD000752.all.tsv.gz	ILMN_1723058	12	123154636	C	T	chr12_123154636_C_T	6	0.03125	0.9104	0.0438924	0.388835	SNP	6	192	NA	ENSG00000130779	ENSG00000130779	NA	rs11057171
QTS000042	ftp://ftp.ebi.ac.uk/pub/databases/spot/eQTL/sumstats/QTS000042/QTD000752/QTD000752.all.tsv.gz	ILMN_1725666	12	123154636	C	T	chr12_123154636_C_T	6	0.03125	0.0726819	0.518092	0.284945	SNP	6	192	NA	ENSG00000111358	ENSG00000111358	NA	rs11057171
QTS000042	ftp://ftp.ebi.ac.uk/pub/databases/spot/eQTL/sumstats/QTS000042/QTD000752/QTD000752.all.tsv.gz	ILMN_1731107	12	123154636	C	T	chr12_123154636_C_T	6	0.03125	0.31214	-0.373357	0.367112	SNP	6	192	NA	ENSG00000119242	ENSG00000119242	NA	rs11057171
QTS000042	ftp://ftp.ebi.ac.uk/pub/databases/spot/eQTL/sumstats/QTS000042/QTD000752/QTD000752.all.tsv.gz	ILMN_1732516	12	123154636	C	T	chr12_123154636_C_T	6	0.03125	0.879141	0.0502853	0.329667	SNP	6	192	NA	ENSG00000184445	ENSG00000184445	NA	rs11057171
QTS000042	ftp://ftp.ebi.ac.uk/pub/databases/spot/eQTL/sumstats/QTS000042/QTD000752/QTD000752.all.tsv.gz	ILMN_1739943	12	123154636	C	T	chr12_123154636_C_T	6	0.03125	0.416946	-0.285429	0.349852	SNP	6	192	NA	ENSG00000139697	ENSG00000139697	NA	rs11057171
QTS000042	ftp://ftp.ebi.ac.uk/pub/databases/spot/eQTL/sumstats/QTS000042/QTD000752/QTD000752.all.tsv.gz	ILMN_1750497	12	123154636	C	T	chr12_123154636_C_T	6	0.03125	0.993913	0.00160421	0.209633	SNP	6	192	NA	ENSG00000182782	ENSG00000182782	NA	rs11057171
QTS000042	ftp://ftp.ebi.ac.uk/pub/databases/spot/eQTL/sumstats/QTS000042/QTD000752/QTD000752.all.tsv.gz	ILMN_1753716	12	123154636	C	T	chr12_123154636_C_T	6	0.03125	0.497055	-0.240541	0.352612	SNP	6	192	NA	ENSG00000111361	ENSG00000111361	NA	rs11057171
QTS000042	ftp://ftp.ebi.ac.uk/pub/databases/spot/eQTL/sumstats/QTS000042/QTD000752/QTD000752.all.tsv.gz	ILMN_1760954	12	123154636	C	T	chr12_123154636_C_T	6	0.03125	0.646927	0.161605	0.351523	SNP	6	192	NA	ENSG00000139726	ENSG00000139726	NA	rs11057171
QTS000042	ftp://ftp.ebi.ac.uk/pub/databases/spot/eQTL/sumstats/QTS000042/QTD000752/QTD000752.all.tsv.gz	ILMN_1772845	12	123154636	C	T	chr12_123154636_C_T	6	0.03125	0.822439	-0.0781681	0.347216	SNP	6	192	NA	ENSG00000184209	ENSG00000184209	NA	rs11057171
QTS000042	ftp://ftp.ebi.ac.uk/pub/databases/spot/eQTL/sumstats/QTS000042/QTD000752/QTD000752.all.tsv.gz	ILMN_1788928	12	123154636	C	T	chr12_123154636_C_T	6	0.03125	0.63601	-0.221278	0.465792	SNP	6	192	NA	ENSG00000150967	ENSG00000150967	NA	rs11057171
QTS000042	ftp://ftp.ebi.ac.uk/pub/databases/spot/eQTL/sumstats/QTS000042/QTD000752/QTD000752.all.tsv.gz	ILMN_1791149	12	123154636	C	T	chr12_123154636_C_T	6	0.03125	0.389369	-0.340849	0.393884	SNP	6	192	NA	ENSG00000182196	ENSG00000182196	NA	rs11057171
QTS000042	ftp://ftp.ebi.ac.uk/pub/databases/spot/eQTL/sumstats/QTS000042/QTD000752/QTD000752.all.tsv.gz	ILMN_1792092	12	123154636	C	T	chr12_123154636_C_T	6	0.03125	0.0532604	0.747592	0.381208	SNP	6	192	NA	ENSG00000033030	ENSG00000033030	NA	rs11057171
QTS000042	ftp://ftp.ebi.ac.uk/pub/databases/spot/eQTL/sumstats/QTS000042/QTD000752/QTD000752.all.tsv.gz	ILMN_1797425	12	123154636	C	T	chr12_123154636_C_T	6	0.03125	0.229755	0.440027	0.363658	SNP	6	192	NA	ENSG00000111364	ENSG00000111364	NA	rs11057171
QTS000042	ftp://ftp.ebi.ac.uk/pub/databases/spot/eQTL/sumstats/QTS000042/QTD000752/QTD000752.all.tsv.gz	ILMN_1805643	12	123154636	C	T	chr12_123154636_C_T	6	0.03125	0.122729	0.556466	0.356823	SNP	6	192	NA	ENSG00000188026	ENSG00000188026	NA	rs11057171
QTS000042	ftp://ftp.ebi.ac.uk/pub/databases/spot/eQTL/sumstats/QTS000042/QTD000752/QTD000752.all.tsv.gz	ILMN_1811272	12	123154636	C	T	chr12_123154636_C_T	6	0.03125	0.405622	-0.310247	0.371138	SNP	6	192	NA	ENSG00000196917	ENSG00000196917	NA	rs11057171
QTS000042	ftp://ftp.ebi.ac.uk/pub/databases/spot/eQTL/sumstats/QTS000042/QTD000752/QTD000752.all.tsv.gz	ILMN_2310589	12	123154636	C	T	chr12_123154636_C_T	6	0.03125	0.297146	-0.292776	0.279034	SNP	6	192	NA	ENSG00000184047	ENSG00000184047	NA	rs11057171
QTS000042	ftp://ftp.ebi.ac.uk/pub/databases/spot/eQTL/sumstats/QTS000042/QTD000752/QTD000752.all.tsv.gz	ILMN_2332990	12	123154636	C	T	chr12_123154636_C_T	6	0.03125	0.365874	0.243258	0.267532	SNP	6	192	NA	ENSG00000184047	ENSG00000184047	NA	rs11057171
QTS000042	ftp://ftp.ebi.ac.uk/pub/databases/spot/eQTL/sumstats/QTS000042/QTD000752/QTD000752.all.tsv.gz	ILMN_2343047	12	123154636	C	T	chr12_123154636_C_T	6	0.03125	0.748207	-0.140008	0.434692	SNP	6	192	NA	ENSG00000150967	ENSG00000150967	NA	rs11057171
QTS000042	ftp://ftp.ebi.ac.uk/pub/databases/spot/eQTL/sumstats/QTS000042/QTD000752/QTD000752.all.tsv.gz	ILMN_2343048	12	123154636	C	T	chr12_123154636_C_T	6	0.03125	0.102986	-0.60441	0.366545	SNP	6	192	NA	ENSG00000150967	ENSG00000150967	NA	rs11057171
QTS000042	ftp://ftp.ebi.ac.uk/pub/databases/spot/eQTL/sumstats/QTS000042/QTD000752/QTD000752.all.tsv.gz	ILMN_2358277	12	123154636	C	T	chr12_123154636_C_T	6	0.03125	0.542986	0.177085	0.289897	SNP	6	192	NA	ENSG00000111011	ENSG00000111011	NA	rs11057171
QTS000042	ftp://ftp.ebi.ac.uk/pub/databases/spot/eQTL/sumstats/QTS000042/QTD000752/QTD000752.all.tsv.gz	ILMN_2358278	12	123154636	C	T	chr12_123154636_C_T	6	0.03125	0.222339	0.387178	0.314865	SNP	6	192	NA	ENSG00000111011	ENSG00000111011	NA	rs11057171
QTS000042	ftp://ftp.ebi.ac.uk/pub/databases/spot/eQTL/sumstats/QTS000042/QTD000752/QTD000752.all.tsv.gz	ILMN_2393144	12	123154636	C	T	chr12_123154636_C_T	6	0.03125	0.593804	-0.181542	0.339061	SNP	6	192	NA	ENSG00000182196	ENSG00000182196	NA	rs11057171
QTS000042	ftp://ftp.ebi.ac.uk/pub/databases/spot/eQTL/sumstats/QTS000042/QTD000752/QTD000752.all.tsv.gz	ILMN_2395285	12	123154636	C	T	chr12_123154636_C_T	6	0.03125	0.663685	-0.123998	0.28413	SNP	6	192	NA	ENSG00000184209	ENSG00000184209	NA	rs11057171
QTS000042	ftp://ftp.ebi.ac.uk/pub/databases/spot/eQTL/sumstats/QTS000042/QTD000752/QTD000752.all.tsv.gz	ILMN_2396148	12	123154636	C	T	chr12_123154636_C_T	6	0.03125	0.824812	-0.0996348	0.448665	SNP	6	192	NA	ENSG00000130787	ENSG00000130787	NA	rs11057171
QTS000042	ftp://ftp.ebi.ac.uk/pub/databases/spot/eQTL/sumstats/QTS000042/QTD000752/QTD000752.all.tsv.gz	ILMN_2404085	12	123154636	C	T	chr12_123154636_C_T	6	0.03125	0.465437	-0.200552	0.273474	SNP	6	192	NA	ENSG00000130779	ENSG00000130779	NA	rs11057171
QTS000042	ftp://ftp.ebi.ac.uk/pub/databases/spot/eQTL/sumstats/QTS000042/QTD000752/QTD000752.all.tsv.gz	ILMN_3208881	12	123154636	C	T	chr12_123154636_C_T	6	0.03125	0.472527	0.256564	0.355495	SNP	6	192	NA	ENSG00000183955	ENSG00000183955	NA	rs11057171
QTS000042	ftp://ftp.ebi.ac.uk/pub/databases/spot/eQTL/sumstats/QTS000042/QTD000752/QTD000752.all.tsv.gz	ILMN_3229052	12	123154636	C	T	chr12_123154636_C_T	6	0.03125	0.633182	0.223589	0.46674	SNP	6	192	NA	ENSG00000184209	ENSG00000184209	NA	rs11057171
QTS000042	ftp://ftp.ebi.ac.uk/pub/databases/spot/eQTL/sumstats/QTS000042/QTD000752/QTD000752.all.tsv.gz	ILMN_3249006	12	123154636	C	T	chr12_123154636_C_T	6	0.03125	0.386199	0.266051	0.305391	SNP	6	192	NA	ENSG00000183955	ENSG00000183955	NA	rs11057171
QTS000042	ftp://ftp.ebi.ac.uk/pub/databases/spot/eQTL/sumstats/QTS000042/QTD000752/QTD000752.all.tsv.gz	ILMN_1651936	12	123154992	T	TA	chr12_123154992_T_TA	32	0.203125	0.355835	0.138963	0.149652	INDEL	153	192	NA	ENSG00000183955	ENSG00000183955	NA	rs67657805
QTS000042	ftp://ftp.ebi.ac.uk/pub/databases/spot/eQTL/sumstats/QTS000042/QTD000752/QTD000752.all.tsv.gz	ILMN_1654421	12	123154992	T	TA	chr12_123154992_T_TA	32	0.203125	0.804324	0.0361949	0.14562	INDEL	153	192	NA	ENSG00000051825	ENSG00000051825	NA	rs67657805
QTS000042	ftp://ftp.ebi.ac.uk/pub/databases/spot/eQTL/sumstats/QTS000042/QTD000752/QTD000752.all.tsv.gz	ILMN_1654939	12	123154992	T	TA	chr12_123154992_T_TA	32	0.203125	0.635385	-0.0647594	0.136067	INDEL	153	192	NA	ENSG00000086598	ENSG00000086598	NA	rs67657805
QTS000042	ftp://ftp.ebi.ac.uk/pub/databases/spot/eQTL/sumstats/QTS000042/QTD000752/QTD000752.all.tsv.gz	ILMN_1662316	12	123154992	T	TA	chr12_123154992_T_TA	32	0.203125	0.710203	0.0557125	0.149413	INDEL	153	192	NA	ENSG00000139719	ENSG00000139719	NA	rs67657805
QTS000042	ftp://ftp.ebi.ac.uk/pub/databases/spot/eQTL/sumstats/QTS000042/QTD000752/QTD000752.all.tsv.gz	ILMN_1665335	12	123154992	T	TA	chr12_123154992_T_TA	32	0.203125	0.246379	-0.10601	0.090798	INDEL	153	192	NA	ENSG00000184047	ENSG00000184047	NA	rs67657805
QTS000042	ftp://ftp.ebi.ac.uk/pub/databases/spot/eQTL/sumstats/QTS000042/QTD000752/QTD000752.all.tsv.gz	ILMN_1667510	12	123154992	T	TA	chr12_123154992_T_TA	32	0.203125	0.319077	0.139539	0.139199	INDEL	153	192	NA	ENSG00000130921	ENSG00000130921	NA	rs67657805
QTS000042	ftp://ftp.ebi.ac.uk/pub/databases/spot/eQTL/sumstats/QTS000042/QTD000752/QTD000752.all.tsv.gz	ILMN_1668743	12	123154992	T	TA	chr12_123154992_T_TA	32	0.203125	0.0997938	-0.218534	0.131277	INDEL	153	192	NA	ENSG00000150977	ENSG00000150977	NA	rs67657805
QTS000042	ftp://ftp.ebi.ac.uk/pub/databases/spot/eQTL/sumstats/QTS000042/QTD000752/QTD000752.all.tsv.gz	ILMN_1670640	12	123154992	T	TA	chr12_123154992_T_TA	32	0.203125	0.198667	0.220723	0.170332	INDEL	153	192	NA	ENSG00000179195	ENSG00000179195	NA	rs67657805
QTS000042	ftp://ftp.ebi.ac.uk/pub/databases/spot/eQTL/sumstats/QTS000042/QTD000752/QTD000752.all.tsv.gz	ILMN_1675819	12	123154992	T	TA	chr12_123154992_T_TA	32	0.203125	0.668869	0.0753356	0.175506	INDEL	153	192	NA	ENSG00000178882	ENSG00000178882	NA	rs67657805
QTS000042	ftp://ftp.ebi.ac.uk/pub/databases/spot/eQTL/sumstats/QTS000042/QTD000752/QTD000752.all.tsv.gz	ILMN_1677693	12	123154992	T	TA	chr12_123154992_T_TA	32	0.203125	0.312495	-0.0815563	0.0802514	INDEL	153	192	NA	ENSG00000255398	ENSG00000255398	NA	rs67657805
QTS000042	ftp://ftp.ebi.ac.uk/pub/databases/spot/eQTL/sumstats/QTS000042/QTD000752/QTD000752.all.tsv.gz	ILMN_1678490	12	123154992	T	TA	chr12_123154992_T_TA	32	0.203125	0.0733317	-0.224787	0.123916	INDEL	153	192	NA	ENSG00000150977	ENSG00000150977	NA	rs67657805
QTS000042	ftp://ftp.ebi.ac.uk/pub/databases/spot/eQTL/sumstats/QTS000042/QTD000752/QTD000752.all.tsv.gz	ILMN_1684038	12	123154992	T	TA	chr12_123154992_T_TA	32	0.203125	0.0426802	-0.314742	0.152871	INDEL	153	192	NA	ENSG00000130779	ENSG00000130779	NA	rs67657805
QTS000042	ftp://ftp.ebi.ac.uk/pub/databases/spot/eQTL/sumstats/QTS000042/QTD000752/QTD000752.all.tsv.gz	ILMN_1700380	12	123154992	T	TA	chr12_123154992_T_TA	32	0.203125	0.899642	0.0180752	0.142882	INDEL	153	192	NA	ENSG00000185344	ENSG00000185344	NA	rs67657805
QTS000042	ftp://ftp.ebi.ac.uk/pub/databases/spot/eQTL/sumstats/QTS000042/QTD000752/QTD000752.all.tsv.gz	ILMN_1710427	12	123154992	T	TA	chr12_123154992_T_TA	32	0.203125	0.239692	0.101044	0.085315	INDEL	153	192	NA	ENSG00000139722	ENSG00000139722	NA	rs67657805
QTS000042	ftp://ftp.ebi.ac.uk/pub/databases/spot/eQTL/sumstats/QTS000042/QTD000752/QTD000752.all.tsv.gz	ILMN_1711699	12	123154992	T	TA	chr12_123154992_T_TA	32	0.203125	0.383294	0.143649	0.163881	INDEL	153	192	NA	ENSG00000130787	ENSG00000130787	NA	rs67657805
QTS000042	ftp://ftp.ebi.ac.uk/pub/databases/spot/eQTL/sumstats/QTS000042/QTD000752/QTD000752.all.tsv.gz	ILMN_1723058	12	123154992	T	TA	chr12_123154992_T_TA	32	0.203125	0.299326	-0.155741	0.149107	INDEL	153	192	NA	ENSG00000130779	ENSG00000130779	NA	rs67657805
QTS000042	ftp://ftp.ebi.ac.uk/pub/databases/spot/eQTL/sumstats/QTS000042/QTD000752/QTD000752.all.tsv.gz	ILMN_1725666	12	123154992	T	TA	chr12_123154992_T_TA	32	0.203125	0.319607	0.111649	0.1115	INDEL	153	192	NA	ENSG00000111358	ENSG00000111358	NA	rs67657805
QTS000042	ftp://ftp.ebi.ac.uk/pub/databases/spot/eQTL/sumstats/QTS000042/QTD000752/QTD000752.all.tsv.gz	ILMN_1731107	12	123154992	T	TA	chr12_123154992_T_TA	32	0.203125	0.317491	0.142535	0.141719	INDEL	153	192	NA	ENSG00000119242	ENSG00000119242	NA	rs67657805
QTS000042	ftp://ftp.ebi.ac.uk/pub/databases/spot/eQTL/sumstats/QTS000042/QTD000752/QTD000752.all.tsv.gz	ILMN_1732516	12	123154992	T	TA	chr12_123154992_T_TA	32	0.203125	0.454516	-0.0953088	0.126828	INDEL	153	192	NA	ENSG00000184445	ENSG00000184445	NA	rs67657805
QTS000042	ftp://ftp.ebi.ac.uk/pub/databases/spot/eQTL/sumstats/QTS000042/QTD000752/QTD000752.all.tsv.gz	ILMN_1739943	12	123154992	T	TA	chr12_123154992_T_TA	32	0.203125	0.415046	0.110619	0.135033	INDEL	153	192	NA	ENSG00000139697	ENSG00000139697	NA	rs67657805
QTS000042	ftp://ftp.ebi.ac.uk/pub/databases/spot/eQTL/sumstats/QTS000042/QTD000752/QTD000752.all.tsv.gz	ILMN_1750497	12	123154992	T	TA	chr12_123154992_T_TA	32	0.203125	0.400194	-0.0681316	0.0805646	INDEL	153	192	NA	ENSG00000182782	ENSG00000182782	NA	rs67657805
QTS000042	ftp://ftp.ebi.ac.uk/pub/databases/spot/eQTL/sumstats/QTS000042/QTD000752/QTD000752.all.tsv.gz	ILMN_1753716	12	123154992	T	TA	chr12_123154992_T_TA	32	0.203125	0.421217	-0.109896	0.135948	INDEL	153	192	NA	ENSG00000111361	ENSG00000111361	NA	rs67657805
QTS000042	ftp://ftp.ebi.ac.uk/pub/databases/spot/eQTL/sumstats/QTS000042/QTD000752/QTD000752.all.tsv.gz	ILMN_1760954	12	123154992	T	TA	chr12_123154992_T_TA	32	0.203125	0.15135	0.194291	0.134152	INDEL	153	192	NA	ENSG00000139726	ENSG00000139726	NA	rs67657805
QTS000042	ftp://ftp.ebi.ac.uk/pub/databases/spot/eQTL/sumstats/QTS000042/QTD000752/QTD000752.all.tsv.gz	ILMN_1772845	12	123154992	T	TA	chr12_123154992_T_TA	32	0.203125	0.872381	0.0215989	0.13404	INDEL	153	192	NA	ENSG00000184209	ENSG00000184209	NA	rs67657805
QTS000042	ftp://ftp.ebi.ac.uk/pub/databases/spot/eQTL/sumstats/QTS000042/QTD000752/QTD000752.all.tsv.gz	ILMN_1788928	12	123154992	T	TA	chr12_123154992_T_TA	32	0.203125	0.145895	-0.260908	0.177715	INDEL	153	192	NA	ENSG00000150967	ENSG00000150967	NA	rs67657805
QTS000042	ftp://ftp.ebi.ac.uk/pub/databases/spot/eQTL/sumstats/QTS000042/QTD000752/QTD000752.all.tsv.gz	ILMN_1791149	12	123154992	T	TA	chr12_123154992_T_TA	32	0.203125	0.630423	0.0736531	0.152509	INDEL	153	192	NA	ENSG00000182196	ENSG00000182196	NA	rs67657805
QTS000042	ftp://ftp.ebi.ac.uk/pub/databases/spot/eQTL/sumstats/QTS000042/QTD000752/QTD000752.all.tsv.gz	ILMN_1792092	12	123154992	T	TA	chr12_123154992_T_TA	32	0.203125	0.910425	0.0169885	0.15054	INDEL	153	192	NA	ENSG00000033030	ENSG00000033030	NA	rs67657805
QTS000042	ftp://ftp.ebi.ac.uk/pub/databases/spot/eQTL/sumstats/QTS000042/QTD000752/QTD000752.all.tsv.gz	ILMN_1797425	12	123154992	T	TA	chr12_123154992_T_TA	32	0.203125	0.766437	0.0421818	0.141537	INDEL	153	192	NA	ENSG00000111364	ENSG00000111364	NA	rs67657805
QTS000042	ftp://ftp.ebi.ac.uk/pub/databases/spot/eQTL/sumstats/QTS000042/QTD000752/QTD000752.all.tsv.gz	ILMN_1805643	12	123154992	T	TA	chr12_123154992_T_TA	32	0.203125	0.491058	-0.096393	0.13935	INDEL	153	192	NA	ENSG00000188026	ENSG00000188026	NA	rs67657805
QTS000042	ftp://ftp.ebi.ac.uk/pub/databases/spot/eQTL/sumstats/QTS000042/QTD000752/QTD000752.all.tsv.gz	ILMN_1811272	12	123154992	T	TA	chr12_123154992_T_TA	32	0.203125	0.113837	0.226426	0.141673	INDEL	153	192	NA	ENSG00000196917	ENSG00000196917	NA	rs67657805
QTS000042	ftp://ftp.ebi.ac.uk/pub/databases/spot/eQTL/sumstats/QTS000042/QTD000752/QTD000752.all.tsv.gz	ILMN_2310589	12	123154992	T	TA	chr12_123154992_T_TA	32	0.203125	0.251027	-0.124331	0.107551	INDEL	153	192	NA	ENSG00000184047	ENSG00000184047	NA	rs67657805
QTS000042	ftp://ftp.ebi.ac.uk/pub/databases/spot/eQTL/sumstats/QTS000042/QTD000752/QTD000752.all.tsv.gz	ILMN_2332990	12	123154992	T	TA	chr12_123154992_T_TA	32	0.203125	0.2973	0.108136	0.103093	INDEL	153	192	NA	ENSG00000184047	ENSG00000184047	NA	rs67657805
QTS000042	ftp://ftp.ebi.ac.uk/pub/databases/spot/eQTL/sumstats/QTS000042/QTD000752/QTD000752.all.tsv.gz	ILMN_2343047	12	123154992	T	TA	chr12_123154992_T_TA	32	0.203125	0.0394971	-0.342272	0.16358	INDEL	153	192	NA	ENSG00000150967	ENSG00000150967	NA	rs67657805
QTS000042	ftp://ftp.ebi.ac.uk/pub/databases/spot/eQTL/sumstats/QTS000042/QTD000752/QTD000752.all.tsv.gz	ILMN_2343048	12	123154992	T	TA	chr12_123154992_T_TA	32	0.203125	0.0405601	-0.291652	0.140154	INDEL	153	192	NA	ENSG00000150967	ENSG00000150967	NA	rs67657805
QTS000042	ftp://ftp.ebi.ac.uk/pub/databases/spot/eQTL/sumstats/QTS000042/QTD000752/QTD000752.all.tsv.gz	ILMN_2358277	12	123154992	T	TA	chr12_123154992_T_TA	32	0.203125	0.94825	0.00730113	0.112147	INDEL	153	192	NA	ENSG00000111011	ENSG00000111011	NA	rs67657805
QTS000042	ftp://ftp.ebi.ac.uk/pub/databases/spot/eQTL/sumstats/QTS000042/QTD000752/QTD000752.all.tsv.gz	ILMN_2358278	12	123154992	T	TA	chr12_123154992_T_TA	32	0.203125	0.397	0.10397	0.12211	INDEL	153	192	NA	ENSG00000111011	ENSG00000111011	NA	rs67657805
QTS000042	ftp://ftp.ebi.ac.uk/pub/databases/spot/eQTL/sumstats/QTS000042/QTD000752/QTD000752.all.tsv.gz	ILMN_2393144	12	123154992	T	TA	chr12_123154992_T_TA	32	0.203125	0.0471193	0.257932	0.127969	INDEL	153	192	NA	ENSG00000182196	ENSG00000182196	NA	rs67657805
QTS000042	ftp://ftp.ebi.ac.uk/pub/databases/spot/eQTL/sumstats/QTS000042/QTD000752/QTD000752.all.tsv.gz	ILMN_2395285	12	123154992	T	TA	chr12_123154992_T_TA	32	0.203125	0.85631	0.01994	0.109775	INDEL	153	192	NA	ENSG00000184209	ENSG00000184209	NA	rs67657805
QTS000042	ftp://ftp.ebi.ac.uk/pub/databases/spot/eQTL/sumstats/QTS000042/QTD000752/QTD000752.all.tsv.gz	ILMN_2396148	12	123154992	T	TA	chr12_123154992_T_TA	32	0.203125	0.781103	0.048273	0.173148	INDEL	153	192	NA	ENSG00000130787	ENSG00000130787	NA	rs67657805
QTS000042	ftp://ftp.ebi.ac.uk/pub/databases/spot/eQTL/sumstats/QTS000042/QTD000752/QTD000752.all.tsv.gz	ILMN_2404085	12	123154992	T	TA	chr12_123154992_T_TA	32	0.203125	0.863775	-0.0182235	0.105883	INDEL	153	192	NA	ENSG00000130779	ENSG00000130779	NA	rs67657805
QTS000042	ftp://ftp.ebi.ac.uk/pub/databases/spot/eQTL/sumstats/QTS000042/QTD000752/QTD000752.all.tsv.gz	ILMN_3208881	12	123154992	T	TA	chr12_123154992_T_TA	32	0.203125	0.00151617	-0.424719	0.129414	INDEL	153	192	NA	ENSG00000183955	ENSG00000183955	NA	rs67657805
QTS000042	ftp://ftp.ebi.ac.uk/pub/databases/spot/eQTL/sumstats/QTS000042/QTD000752/QTD000752.all.tsv.gz	ILMN_3229052	12	123154992	T	TA	chr12_123154992_T_TA	32	0.203125	0.88419	0.0263565	0.180383	INDEL	153	192	NA	ENSG00000184209	ENSG00000184209	NA	rs67657805
QTS000042	ftp://ftp.ebi.ac.uk/pub/databases/spot/eQTL/sumstats/QTS000042/QTD000752/QTD000752.all.tsv.gz	ILMN_3249006	12	123154992	T	TA	chr12_123154992_T_TA	32	0.203125	0.121071	-0.182796	0.116687	INDEL	153	192	NA	ENSG00000183955	ENSG00000183955	NA	rs67657805
QTS000042	ftp://ftp.ebi.ac.uk/pub/databases/spot/eQTL/sumstats/QTS000042/QTD000752/QTD000752.all.tsv.gz	ILMN_1651936	12	123155214	TAAATA	T	chr12_123155214_TAAATA_T	29	0.1875	0.192025	0.205368	0.15612	INDEL	156	192	NA	ENSG00000183955	ENSG00000183955	NA	rs142398365
QTS000042	ftp://ftp.ebi.ac.uk/pub/databases/spot/eQTL/sumstats/QTS000042/QTD000752/QTD000752.all.tsv.gz	ILMN_1651936	12	123155214	TAAATA	T	chr12_123155214_TAAATA_T	29	0.1875	0.192025	0.205368	0.15612	INDEL	156	192	NA	ENSG00000183955	ENSG00000183955	NA	rs781707054
QTS000042	ftp://ftp.ebi.ac.uk/pub/databases/spot/eQTL/sumstats/QTS000042/QTD000752/QTD000752.all.tsv.gz	ILMN_1651936	12	123155214	TAAATA	T	chr12_123155214_TAAATA_T	29	0.1875	0.192025	0.205368	0.15612	INDEL	156	192	NA	ENSG00000183955	ENSG00000183955	NA	rs553345368
QTS000042	ftp://ftp.ebi.ac.uk/pub/databases/spot/eQTL/sumstats/QTS000042/QTD000752/QTD000752.all.tsv.gz	ILMN_1654421	12	123155214	TAAATA	T	chr12_123155214_TAAATA_T	29	0.1875	0.807537	0.037321	0.152709	INDEL	156	192	NA	ENSG00000051825	ENSG00000051825	NA	rs142398365
QTS000042	ftp://ftp.ebi.ac.uk/pub/databases/spot/eQTL/sumstats/QTS000042/QTD000752/QTD000752.all.tsv.gz	ILMN_1654421	12	123155214	TAAATA	T	chr12_123155214_TAAATA_T	29	0.1875	0.807537	0.037321	0.152709	INDEL	156	192	NA	ENSG00000051825	ENSG00000051825	NA	rs781707054
QTS000042	ftp://ftp.ebi.ac.uk/pub/databases/spot/eQTL/sumstats/QTS000042/QTD000752/QTD000752.all.tsv.gz	ILMN_1654421	12	123155214	TAAATA	T	chr12_123155214_TAAATA_T	29	0.1875	0.807537	0.037321	0.152709	INDEL	156	192	NA	ENSG00000051825	ENSG00000051825	NA	rs553345368
QTS000042	ftp://ftp.ebi.ac.uk/pub/databases/spot/eQTL/sumstats/QTS000042/QTD000752/QTD000752.all.tsv.gz	ILMN_1654939	12	123155214	TAAATA	T	chr12_123155214_TAAATA_T	29	0.1875	0.457876	-0.106216	0.142404	INDEL	156	192	NA	ENSG00000086598	ENSG00000086598	NA	rs142398365
QTS000042	ftp://ftp.ebi.ac.uk/pub/databases/spot/eQTL/sumstats/QTS000042/QTD000752/QTD000752.all.tsv.gz	ILMN_1654939	12	123155214	TAAATA	T	chr12_123155214_TAAATA_T	29	0.1875	0.457876	-0.106216	0.142404	INDEL	156	192	NA	ENSG00000086598	ENSG00000086598	NA	rs781707054
QTS000042	ftp://ftp.ebi.ac.uk/pub/databases/spot/eQTL/sumstats/QTS000042/QTD000752/QTD000752.all.tsv.gz	ILMN_1654939	12	123155214	TAAATA	T	chr12_123155214_TAAATA_T	29	0.1875	0.457876	-0.106216	0.142404	INDEL	156	192	NA	ENSG00000086598	ENSG00000086598	NA	rs553345368
QTS000042	ftp://ftp.ebi.ac.uk/pub/databases/spot/eQTL/sumstats/QTS000042/QTD000752/QTD000752.all.tsv.gz	ILMN_1662316	12	123155214	TAAATA	T	chr12_123155214_TAAATA_T	29	0.1875	0.705583	0.0593999	0.156681	INDEL	156	192	NA	ENSG00000139719	ENSG00000139719	NA	rs142398365
QTS000042	ftp://ftp.ebi.ac.uk/pub/databases/spot/eQTL/sumstats/QTS000042/QTD000752/QTD000752.all.tsv.gz	ILMN_1662316	12	123155214	TAAATA	T	chr12_123155214_TAAATA_T	29	0.1875	0.705583	0.0593999	0.156681	INDEL	156	192	NA	ENSG00000139719	ENSG00000139719	NA	rs781707054
QTS000042	ftp://ftp.ebi.ac.uk/pub/databases/spot/eQTL/sumstats/QTS000042/QTD000752/QTD000752.all.tsv.gz	ILMN_1662316	12	123155214	TAAATA	T	chr12_123155214_TAAATA_T	29	0.1875	0.705583	0.0593999	0.156681	INDEL	156	192	NA	ENSG00000139719	ENSG00000139719	NA	rs553345368
QTS000042	ftp://ftp.ebi.ac.uk/pub/databases/spot/eQTL/sumstats/QTS000042/QTD000752/QTD000752.all.tsv.gz	ILMN_1665335	12	123155214	TAAATA	T	chr12_123155214_TAAATA_T	29	0.1875	0.171823	-0.130829	0.0949122	INDEL	156	192	NA	ENSG00000184047	ENSG00000184047	NA	rs142398365
QTS000042	ftp://ftp.ebi.ac.uk/pub/databases/spot/eQTL/sumstats/QTS000042/QTD000752/QTD000752.all.tsv.gz	ILMN_1665335	12	123155214	TAAATA	T	chr12_123155214_TAAATA_T	29	0.1875	0.171823	-0.130829	0.0949122	INDEL	156	192	NA	ENSG00000184047	ENSG00000184047	NA	rs781707054
QTS000042	ftp://ftp.ebi.ac.uk/pub/databases/spot/eQTL/sumstats/QTS000042/QTD000752/QTD000752.all.tsv.gz	ILMN_1665335	12	123155214	TAAATA	T	chr12_123155214_TAAATA_T	29	0.1875	0.171823	-0.130829	0.0949122	INDEL	156	192	NA	ENSG00000184047	ENSG00000184047	NA	rs553345368
QTS000042	ftp://ftp.ebi.ac.uk/pub/databases/spot/eQTL/sumstats/QTS000042/QTD000752/QTD000752.all.tsv.gz	ILMN_1667510	12	123155214	TAAATA	T	chr12_123155214_TAAATA_T	29	0.1875	0.338757	0.140529	0.146043	INDEL	156	192	NA	ENSG00000130921	ENSG00000130921	NA	rs142398365
QTS000042	ftp://ftp.ebi.ac.uk/pub/databases/spot/eQTL/sumstats/QTS000042/QTD000752/QTD000752.all.tsv.gz	ILMN_1667510	12	123155214	TAAATA	T	chr12_123155214_TAAATA_T	29	0.1875	0.338757	0.140529	0.146043	INDEL	156	192	NA	ENSG00000130921	ENSG00000130921	NA	rs781707054
QTS000042	ftp://ftp.ebi.ac.uk/pub/databases/spot/eQTL/sumstats/QTS000042/QTD000752/QTD000752.all.tsv.gz	ILMN_1667510	12	123155214	TAAATA	T	chr12_123155214_TAAATA_T	29	0.1875	0.338757	0.140529	0.146043	INDEL	156	192	NA	ENSG00000130921	ENSG00000130921	NA	rs553345368
QTS000042	ftp://ftp.ebi.ac.uk/pub/databases/spot/eQTL/sumstats/QTS000042/QTD000752/QTD000752.all.tsv.gz	ILMN_1668743	12	123155214	TAAATA	T	chr12_123155214_TAAATA_T	29	0.1875	0.133832	-0.209039	0.138057	INDEL	156	192	NA	ENSG00000150977	ENSG00000150977	NA	rs142398365
QTS000042	ftp://ftp.ebi.ac.uk/pub/databases/spot/eQTL/sumstats/QTS000042/QTD000752/QTD000752.all.tsv.gz	ILMN_1668743	12	123155214	TAAATA	T	chr12_123155214_TAAATA_T	29	0.1875	0.133832	-0.209039	0.138057	INDEL	156	192	NA	ENSG00000150977	ENSG00000150977	NA	rs781707054
QTS000042	ftp://ftp.ebi.ac.uk/pub/databases/spot/eQTL/sumstats/QTS000042/QTD000752/QTD000752.all.tsv.gz	ILMN_1668743	12	123155214	TAAATA	T	chr12_123155214_TAAATA_T	29	0.1875	0.133832	-0.209039	0.138057	INDEL	156	192	NA	ENSG00000150977	ENSG00000150977	NA	rs553345368
QTS000042	ftp://ftp.ebi.ac.uk/pub/databases/spot/eQTL/sumstats/QTS000042/QTD000752/QTD000752.all.tsv.gz	ILMN_1670640	12	123155214	TAAATA	T	chr12_123155214_TAAATA_T	29	0.1875	0.287622	0.191793	0.179194	INDEL	156	192	NA	ENSG00000179195	ENSG00000179195	NA	rs142398365
QTS000042	ftp://ftp.ebi.ac.uk/pub/databases/spot/eQTL/sumstats/QTS000042/QTD000752/QTD000752.all.tsv.gz	ILMN_1670640	12	123155214	TAAATA	T	chr12_123155214_TAAATA_T	29	0.1875	0.287622	0.191793	0.179194	INDEL	156	192	NA	ENSG00000179195	ENSG00000179195	NA	rs781707054
QTS000042	ftp://ftp.ebi.ac.uk/pub/databases/spot/eQTL/sumstats/QTS000042/QTD000752/QTD000752.all.tsv.gz	ILMN_1670640	12	123155214	TAAATA	T	chr12_123155214_TAAATA_T	29	0.1875	0.287622	0.191793	0.179194	INDEL	156	192	NA	ENSG00000179195	ENSG00000179195	NA	rs553345368
QTS000042	ftp://ftp.ebi.ac.uk/pub/databases/spot/eQTL/sumstats/QTS000042/QTD000752/QTD000752.all.tsv.gz	ILMN_1675819	12	123155214	TAAATA	T	chr12_123155214_TAAATA_T	29	0.1875	0.582852	0.101412	0.183914	INDEL	156	192	NA	ENSG00000178882	ENSG00000178882	NA	rs142398365
QTS000042	ftp://ftp.ebi.ac.uk/pub/databases/spot/eQTL/sumstats/QTS000042/QTD000752/QTD000752.all.tsv.gz	ILMN_1675819	12	123155214	TAAATA	T	chr12_123155214_TAAATA_T	29	0.1875	0.582852	0.101412	0.183914	INDEL	156	192	NA	ENSG00000178882	ENSG00000178882	NA	rs781707054
QTS000042	ftp://ftp.ebi.ac.uk/pub/databases/spot/eQTL/sumstats/QTS000042/QTD000752/QTD000752.all.tsv.gz	ILMN_1675819	12	123155214	TAAATA	T	chr12_123155214_TAAATA_T	29	0.1875	0.582852	0.101412	0.183914	INDEL	156	192	NA	ENSG00000178882	ENSG00000178882	NA	rs553345368
QTS000042	ftp://ftp.ebi.ac.uk/pub/databases/spot/eQTL/sumstats/QTS000042/QTD000752/QTD000752.all.tsv.gz	ILMN_1677693	12	123155214	TAAATA	T	chr12_123155214_TAAATA_T	29	0.1875	0.0817515	-0.14649	0.0831263	INDEL	156	192	NA	ENSG00000255398	ENSG00000255398	NA	rs142398365
QTS000042	ftp://ftp.ebi.ac.uk/pub/databases/spot/eQTL/sumstats/QTS000042/QTD000752/QTD000752.all.tsv.gz	ILMN_1677693	12	123155214	TAAATA	T	chr12_123155214_TAAATA_T	29	0.1875	0.0817515	-0.14649	0.0831263	INDEL	156	192	NA	ENSG00000255398	ENSG00000255398	NA	rs781707054
QTS000042	ftp://ftp.ebi.ac.uk/pub/databases/spot/eQTL/sumstats/QTS000042/QTD000752/QTD000752.all.tsv.gz	ILMN_1677693	12	123155214	TAAATA	T	chr12_123155214_TAAATA_T	29	0.1875	0.0817515	-0.14649	0.0831263	INDEL	156	192	NA	ENSG00000255398	ENSG00000255398	NA	rs553345368
QTS000042	ftp://ftp.ebi.ac.uk/pub/databases/spot/eQTL/sumstats/QTS000042/QTD000752/QTD000752.all.tsv.gz	ILMN_1678490	12	123155214	TAAATA	T	chr12_123155214_TAAATA_T	29	0.1875	0.11131	-0.210037	0.130484	INDEL	156	192	NA	ENSG00000150977	ENSG00000150977	NA	rs142398365
QTS000042	ftp://ftp.ebi.ac.uk/pub/databases/spot/eQTL/sumstats/QTS000042/QTD000752/QTD000752.all.tsv.gz	ILMN_1678490	12	123155214	TAAATA	T	chr12_123155214_TAAATA_T	29	0.1875	0.11131	-0.210037	0.130484	INDEL	156	192	NA	ENSG00000150977	ENSG00000150977	NA	rs781707054
QTS000042	ftp://ftp.ebi.ac.uk/pub/databases/spot/eQTL/sumstats/QTS000042/QTD000752/QTD000752.all.tsv.gz	ILMN_1678490	12	123155214	TAAATA	T	chr12_123155214_TAAATA_T	29	0.1875	0.11131	-0.210037	0.130484	INDEL	156	192	NA	ENSG00000150977	ENSG00000150977	NA	rs553345368
QTS000042	ftp://ftp.ebi.ac.uk/pub/databases/spot/eQTL/sumstats/QTS000042/QTD000752/QTD000752.all.tsv.gz	ILMN_1684038	12	123155214	TAAATA	T	chr12_123155214_TAAATA_T	29	0.1875	0.0399795	-0.334367	0.160202	INDEL	156	192	NA	ENSG00000130779	ENSG00000130779	NA	rs142398365
QTS000042	ftp://ftp.ebi.ac.uk/pub/databases/spot/eQTL/sumstats/QTS000042/QTD000752/QTD000752.all.tsv.gz	ILMN_1684038	12	123155214	TAAATA	T	chr12_123155214_TAAATA_T	29	0.1875	0.0399795	-0.334367	0.160202	INDEL	156	192	NA	ENSG00000130779	ENSG00000130779	NA	rs781707054
QTS000042	ftp://ftp.ebi.ac.uk/pub/databases/spot/eQTL/sumstats/QTS000042/QTD000752/QTD000752.all.tsv.gz	ILMN_1684038	12	123155214	TAAATA	T	chr12_123155214_TAAATA_T	29	0.1875	0.0399795	-0.334367	0.160202	INDEL	156	192	NA	ENSG00000130779	ENSG00000130779	NA	rs553345368
QTS000042	ftp://ftp.ebi.ac.uk/pub/databases/spot/eQTL/sumstats/QTS000042/QTD000752/QTD000752.all.tsv.gz	ILMN_1700380	12	123155214	TAAATA	T	chr12_123155214_TAAATA_T	29	0.1875	0.605596	0.0775513	0.149606	INDEL	156	192	NA	ENSG00000185344	ENSG00000185344	NA	rs142398365
QTS000042	ftp://ftp.ebi.ac.uk/pub/databases/spot/eQTL/sumstats/QTS000042/QTD000752/QTD000752.all.tsv.gz	ILMN_1700380	12	123155214	TAAATA	T	chr12_123155214_TAAATA_T	29	0.1875	0.605596	0.0775513	0.149606	INDEL	156	192	NA	ENSG00000185344	ENSG00000185344	NA	rs781707054
QTS000042	ftp://ftp.ebi.ac.uk/pub/databases/spot/eQTL/sumstats/QTS000042/QTD000752/QTD000752.all.tsv.gz	ILMN_1700380	12	123155214	TAAATA	T	chr12_123155214_TAAATA_T	29	0.1875	0.605596	0.0775513	0.149606	INDEL	156	192	NA	ENSG00000185344	ENSG00000185344	NA	rs553345368
QTS000042	ftp://ftp.ebi.ac.uk/pub/databases/spot/eQTL/sumstats/QTS000042/QTD000752/QTD000752.all.tsv.gz	ILMN_1710427	12	123155214	TAAATA	T	chr12_123155214_TAAATA_T	29	0.1875	0.319749	0.0897771	0.0896831	INDEL	156	192	NA	ENSG00000139722	ENSG00000139722	NA	rs142398365
QTS000042	ftp://ftp.ebi.ac.uk/pub/databases/spot/eQTL/sumstats/QTS000042/QTD000752/QTD000752.all.tsv.gz	ILMN_1710427	12	123155214	TAAATA	T	chr12_123155214_TAAATA_T	29	0.1875	0.319749	0.0897771	0.0896831	INDEL	156	192	NA	ENSG00000139722	ENSG00000139722	NA	rs781707054
QTS000042	ftp://ftp.ebi.ac.uk/pub/databases/spot/eQTL/sumstats/QTS000042/QTD000752/QTD000752.all.tsv.gz	ILMN_1710427	12	123155214	TAAATA	T	chr12_123155214_TAAATA_T	29	0.1875	0.319749	0.0897771	0.0896831	INDEL	156	192	NA	ENSG00000139722	ENSG00000139722	NA	rs553345368
QTS000042	ftp://ftp.ebi.ac.uk/pub/databases/spot/eQTL/sumstats/QTS000042/QTD000752/QTD000752.all.tsv.gz	ILMN_1711699	12	123155214	TAAATA	T	chr12_123155214_TAAATA_T	29	0.1875	0.296503	0.180198	0.17151	INDEL	156	192	NA	ENSG00000130787	ENSG00000130787	NA	rs142398365
QTS000042	ftp://ftp.ebi.ac.uk/pub/databases/spot/eQTL/sumstats/QTS000042/QTD000752/QTD000752.all.tsv.gz	ILMN_1711699	12	123155214	TAAATA	T	chr12_123155214_TAAATA_T	29	0.1875	0.296503	0.180198	0.17151	INDEL	156	192	NA	ENSG00000130787	ENSG00000130787	NA	rs781707054
QTS000042	ftp://ftp.ebi.ac.uk/pub/databases/spot/eQTL/sumstats/QTS000042/QTD000752/QTD000752.all.tsv.gz	ILMN_1711699	12	123155214	TAAATA	T	chr12_123155214_TAAATA_T	29	0.1875	0.296503	0.180198	0.17151	INDEL	156	192	NA	ENSG00000130787	ENSG00000130787	NA	rs553345368
QTS000042	ftp://ftp.ebi.ac.uk/pub/databases/spot/eQTL/sumstats/QTS000042/QTD000752/QTD000752.all.tsv.gz	ILMN_1723058	12	123155214	TAAATA	T	chr12_123155214_TAAATA_T	29	0.1875	0.337367	-0.151042	0.156515	INDEL	156	192	NA	ENSG00000130779	ENSG00000130779	NA	rs142398365
QTS000042	ftp://ftp.ebi.ac.uk/pub/databases/spot/eQTL/sumstats/QTS000042/QTD000752/QTD000752.all.tsv.gz	ILMN_1723058	12	123155214	TAAATA	T	chr12_123155214_TAAATA_T	29	0.1875	0.337367	-0.151042	0.156515	INDEL	156	192	NA	ENSG00000130779	ENSG00000130779	NA	rs781707054
QTS000042	ftp://ftp.ebi.ac.uk/pub/databases/spot/eQTL/sumstats/QTS000042/QTD000752/QTD000752.all.tsv.gz	ILMN_1723058	12	123155214	TAAATA	T	chr12_123155214_TAAATA_T	29	0.1875	0.337367	-0.151042	0.156515	INDEL	156	192	NA	ENSG00000130779	ENSG00000130779	NA	rs553345368
QTS000042	ftp://ftp.ebi.ac.uk/pub/databases/spot/eQTL/sumstats/QTS000042/QTD000752/QTD000752.all.tsv.gz	ILMN_1725666	12	123155214	TAAATA	T	chr12_123155214_TAAATA_T	29	0.1875	0.183245	0.156186	0.116368	INDEL	156	192	NA	ENSG00000111358	ENSG00000111358	NA	rs142398365
QTS000042	ftp://ftp.ebi.ac.uk/pub/databases/spot/eQTL/sumstats/QTS000042/QTD000752/QTD000752.all.tsv.gz	ILMN_1725666	12	123155214	TAAATA	T	chr12_123155214_TAAATA_T	29	0.1875	0.183245	0.156186	0.116368	INDEL	156	192	NA	ENSG00000111358	ENSG00000111358	NA	rs781707054
QTS000042	ftp://ftp.ebi.ac.uk/pub/databases/spot/eQTL/sumstats/QTS000042/QTD000752/QTD000752.all.tsv.gz	ILMN_1725666	12	123155214	TAAATA	T	chr12_123155214_TAAATA_T	29	0.1875	0.183245	0.156186	0.116368	INDEL	156	192	NA	ENSG00000111358	ENSG00000111358	NA	rs553345368
QTS000042	ftp://ftp.ebi.ac.uk/pub/databases/spot/eQTL/sumstats/QTS000042/QTD000752/QTD000752.all.tsv.gz	ILMN_1731107	12	123155214	TAAATA	T	chr12_123155214_TAAATA_T	29	0.1875	0.34377	0.141609	0.14871	INDEL	156	192	NA	ENSG00000119242	ENSG00000119242	NA	rs142398365
QTS000042	ftp://ftp.ebi.ac.uk/pub/databases/spot/eQTL/sumstats/QTS000042/QTD000752/QTD000752.all.tsv.gz	ILMN_1731107	12	123155214	TAAATA	T	chr12_123155214_TAAATA_T	29	0.1875	0.34377	0.141609	0.14871	INDEL	156	192	NA	ENSG00000119242	ENSG00000119242	NA	rs781707054
QTS000042	ftp://ftp.ebi.ac.uk/pub/databases/spot/eQTL/sumstats/QTS000042/QTD000752/QTD000752.all.tsv.gz	ILMN_1731107	12	123155214	TAAATA	T	chr12_123155214_TAAATA_T	29	0.1875	0.34377	0.141609	0.14871	INDEL	156	192	NA	ENSG00000119242	ENSG00000119242	NA	rs553345368
QTS000042	ftp://ftp.ebi.ac.uk/pub/databases/spot/eQTL/sumstats/QTS000042/QTD000752/QTD000752.all.tsv.gz	ILMN_1732516	12	123155214	TAAATA	T	chr12_123155214_TAAATA_T	29	0.1875	0.510943	-0.0878829	0.133105	INDEL	156	192	NA	ENSG00000184445	ENSG00000184445	NA	rs142398365
QTS000042	ftp://ftp.ebi.ac.uk/pub/databases/spot/eQTL/sumstats/QTS000042/QTD000752/QTD000752.all.tsv.gz	ILMN_1732516	12	123155214	TAAATA	T	chr12_123155214_TAAATA_T	29	0.1875	0.510943	-0.0878829	0.133105	INDEL	156	192	NA	ENSG00000184445	ENSG00000184445	NA	rs781707054
QTS000042	ftp://ftp.ebi.ac.uk/pub/databases/spot/eQTL/sumstats/QTS000042/QTD000752/QTD000752.all.tsv.gz	ILMN_1732516	12	123155214	TAAATA	T	chr12_123155214_TAAATA_T	29	0.1875	0.510943	-0.0878829	0.133105	INDEL	156	192	NA	ENSG00000184445	ENSG00000184445	NA	rs553345368
QTS000042	ftp://ftp.ebi.ac.uk/pub/databases/spot/eQTL/sumstats/QTS000042/QTD000752/QTD000752.all.tsv.gz	ILMN_1739943	12	123155214	TAAATA	T	chr12_123155214_TAAATA_T	29	0.1875	0.564087	0.0821752	0.141893	INDEL	156	192	NA	ENSG00000139697	ENSG00000139697	NA	rs142398365
QTS000042	ftp://ftp.ebi.ac.uk/pub/databases/spot/eQTL/sumstats/QTS000042/QTD000752/QTD000752.all.tsv.gz	ILMN_1739943	12	123155214	TAAATA	T	chr12_123155214_TAAATA_T	29	0.1875	0.564087	0.0821752	0.141893	INDEL	156	192	NA	ENSG00000139697	ENSG00000139697	NA	rs781707054
QTS000042	ftp://ftp.ebi.ac.uk/pub/databases/spot/eQTL/sumstats/QTS000042/QTD000752/QTD000752.all.tsv.gz	ILMN_1739943	12	123155214	TAAATA	T	chr12_123155214_TAAATA_T	29	0.1875	0.564087	0.0821752	0.141893	INDEL	156	192	NA	ENSG00000139697	ENSG00000139697	NA	rs553345368
QTS000042	ftp://ftp.ebi.ac.uk/pub/databases/spot/eQTL/sumstats/QTS000042/QTD000752/QTD000752.all.tsv.gz	ILMN_1750497	12	123155214	TAAATA	T	chr12_123155214_TAAATA_T	29	0.1875	0.178874	-0.113779	0.083918	INDEL	156	192	NA	ENSG00000182782	ENSG00000182782	NA	rs142398365
QTS000042	ftp://ftp.ebi.ac.uk/pub/databases/spot/eQTL/sumstats/QTS000042/QTD000752/QTD000752.all.tsv.gz	ILMN_1750497	12	123155214	TAAATA	T	chr12_123155214_TAAATA_T	29	0.1875	0.178874	-0.113779	0.083918	INDEL	156	192	NA	ENSG00000182782	ENSG00000182782	NA	rs781707054
QTS000042	ftp://ftp.ebi.ac.uk/pub/databases/spot/eQTL/sumstats/QTS000042/QTD000752/QTD000752.all.tsv.gz	ILMN_1750497	12	123155214	TAAATA	T	chr12_123155214_TAAATA_T	29	0.1875	0.178874	-0.113779	0.083918	INDEL	156	192	NA	ENSG00000182782	ENSG00000182782	NA	rs553345368
QTS000042	ftp://ftp.ebi.ac.uk/pub/databases/spot/eQTL/sumstats/QTS000042/QTD000752/QTD000752.all.tsv.gz	ILMN_1753716	12	123155214	TAAATA	T	chr12_123155214_TAAATA_T	29	0.1875	0.611968	-0.0727699	0.142906	INDEL	156	192	NA	ENSG00000111361	ENSG00000111361	NA	rs142398365
QTS000042	ftp://ftp.ebi.ac.uk/pub/databases/spot/eQTL/sumstats/QTS000042/QTD000752/QTD000752.all.tsv.gz	ILMN_1753716	12	123155214	TAAATA	T	chr12_123155214_TAAATA_T	29	0.1875	0.611968	-0.0727699	0.142906	INDEL	156	192	NA	ENSG00000111361	ENSG00000111361	NA	rs781707054
QTS000042	ftp://ftp.ebi.ac.uk/pub/databases/spot/eQTL/sumstats/QTS000042/QTD000752/QTD000752.all.tsv.gz	ILMN_1753716	12	123155214	TAAATA	T	chr12_123155214_TAAATA_T	29	0.1875	0.611968	-0.0727699	0.142906	INDEL	156	192	NA	ENSG00000111361	ENSG00000111361	NA	rs553345368
QTS000042	ftp://ftp.ebi.ac.uk/pub/databases/spot/eQTL/sumstats/QTS000042/QTD000752/QTD000752.all.tsv.gz	ILMN_1760954	12	123155214	TAAATA	T	chr12_123155214_TAAATA_T	29	0.1875	0.291395	0.15026	0.1415	INDEL	156	192	NA	ENSG00000139726	ENSG00000139726	NA	rs142398365
QTS000042	ftp://ftp.ebi.ac.uk/pub/databases/spot/eQTL/sumstats/QTS000042/QTD000752/QTD000752.all.tsv.gz	ILMN_1760954	12	123155214	TAAATA	T	chr12_123155214_TAAATA_T	29	0.1875	0.291395	0.15026	0.1415	INDEL	156	192	NA	ENSG00000139726	ENSG00000139726	NA	rs781707054
QTS000042	ftp://ftp.ebi.ac.uk/pub/databases/spot/eQTL/sumstats/QTS000042/QTD000752/QTD000752.all.tsv.gz	ILMN_1760954	12	123155214	TAAATA	T	chr12_123155214_TAAATA_T	29	0.1875	0.291395	0.15026	0.1415	INDEL	156	192	NA	ENSG00000139726	ENSG00000139726	NA	rs553345368
QTS000042	ftp://ftp.ebi.ac.uk/pub/databases/spot/eQTL/sumstats/QTS000042/QTD000752/QTD000752.all.tsv.gz	ILMN_1772845	12	123155214	TAAATA	T	chr12_123155214_TAAATA_T	29	0.1875	0.970748	-0.00517103	0.140585	INDEL	156	192	NA	ENSG00000184209	ENSG00000184209	NA	rs142398365
QTS000042	ftp://ftp.ebi.ac.uk/pub/databases/spot/eQTL/sumstats/QTS000042/QTD000752/QTD000752.all.tsv.gz	ILMN_1772845	12	123155214	TAAATA	T	chr12_123155214_TAAATA_T	29	0.1875	0.970748	-0.00517103	0.140585	INDEL	156	192	NA	ENSG00000184209	ENSG00000184209	NA	rs781707054
QTS000042	ftp://ftp.ebi.ac.uk/pub/databases/spot/eQTL/sumstats/QTS000042/QTD000752/QTD000752.all.tsv.gz	ILMN_1772845	12	123155214	TAAATA	T	chr12_123155214_TAAATA_T	29	0.1875	0.970748	-0.00517103	0.140585	INDEL	156	192	NA	ENSG00000184209	ENSG00000184209	NA	rs553345368
QTS000042	ftp://ftp.ebi.ac.uk/pub/databases/spot/eQTL/sumstats/QTS000042/QTD000752/QTD000752.all.tsv.gz	ILMN_1788928	12	123155214	TAAATA	T	chr12_123155214_TAAATA_T	29	0.1875	0.207538	-0.237522	0.186967	INDEL	156	192	NA	ENSG00000150967	ENSG00000150967	NA	rs142398365
QTS000042	ftp://ftp.ebi.ac.uk/pub/databases/spot/eQTL/sumstats/QTS000042/QTD000752/QTD000752.all.tsv.gz	ILMN_1788928	12	123155214	TAAATA	T	chr12_123155214_TAAATA_T	29	0.1875	0.207538	-0.237522	0.186967	INDEL	156	192	NA	ENSG00000150967	ENSG00000150967	NA	rs781707054
QTS000042	ftp://ftp.ebi.ac.uk/pub/databases/spot/eQTL/sumstats/QTS000042/QTD000752/QTD000752.all.tsv.gz	ILMN_1788928	12	123155214	TAAATA	T	chr12_123155214_TAAATA_T	29	0.1875	0.207538	-0.237522	0.186967	INDEL	156	192	NA	ENSG00000150967	ENSG00000150967	NA	rs553345368
QTS000042	ftp://ftp.ebi.ac.uk/pub/databases/spot/eQTL/sumstats/QTS000042/QTD000752/QTD000752.all.tsv.gz	ILMN_1791149	12	123155214	TAAATA	T	chr12_123155214_TAAATA_T	29	0.1875	0.58167	0.0884261	0.159861	INDEL	156	192	NA	ENSG00000182196	ENSG00000182196	NA	rs142398365
QTS000042	ftp://ftp.ebi.ac.uk/pub/databases/spot/eQTL/sumstats/QTS000042/QTD000752/QTD000752.all.tsv.gz	ILMN_1791149	12	123155214	TAAATA	T	chr12_123155214_TAAATA_T	29	0.1875	0.58167	0.0884261	0.159861	INDEL	156	192	NA	ENSG00000182196	ENSG00000182196	NA	rs781707054
QTS000042	ftp://ftp.ebi.ac.uk/pub/databases/spot/eQTL/sumstats/QTS000042/QTD000752/QTD000752.all.tsv.gz	ILMN_1791149	12	123155214	TAAATA	T	chr12_123155214_TAAATA_T	29	0.1875	0.58167	0.0884261	0.159861	INDEL	156	192	NA	ENSG00000182196	ENSG00000182196	NA	rs553345368
QTS000042	ftp://ftp.ebi.ac.uk/pub/databases/spot/eQTL/sumstats/QTS000042/QTD000752/QTD000752.all.tsv.gz	ILMN_1792092	12	123155214	TAAATA	T	chr12_123155214_TAAATA_T	29	0.1875	0.84331	-0.0312981	0.157841	INDEL	156	192	NA	ENSG00000033030	ENSG00000033030	NA	rs142398365
QTS000042	ftp://ftp.ebi.ac.uk/pub/databases/spot/eQTL/sumstats/QTS000042/QTD000752/QTD000752.all.tsv.gz	ILMN_1792092	12	123155214	TAAATA	T	chr12_123155214_TAAATA_T	29	0.1875	0.84331	-0.0312981	0.157841	INDEL	156	192	NA	ENSG00000033030	ENSG00000033030	NA	rs781707054
QTS000042	ftp://ftp.ebi.ac.uk/pub/databases/spot/eQTL/sumstats/QTS000042/QTD000752/QTD000752.all.tsv.gz	ILMN_1792092	12	123155214	TAAATA	T	chr12_123155214_TAAATA_T	29	0.1875	0.84331	-0.0312981	0.157841	INDEL	156	192	NA	ENSG00000033030	ENSG00000033030	NA	rs553345368
QTS000042	ftp://ftp.ebi.ac.uk/pub/databases/spot/eQTL/sumstats/QTS000042/QTD000752/QTD000752.all.tsv.gz	ILMN_1797425	12	123155214	TAAATA	T	chr12_123155214_TAAATA_T	29	0.1875	0.988122	-0.00221754	0.148506	INDEL	156	192	NA	ENSG00000111364	ENSG00000111364	NA	rs142398365
QTS000042	ftp://ftp.ebi.ac.uk/pub/databases/spot/eQTL/sumstats/QTS000042/QTD000752/QTD000752.all.tsv.gz	ILMN_1797425	12	123155214	TAAATA	T	chr12_123155214_TAAATA_T	29	0.1875	0.988122	-0.00221754	0.148506	INDEL	156	192	NA	ENSG00000111364	ENSG00000111364	NA	rs781707054
QTS000042	ftp://ftp.ebi.ac.uk/pub/databases/spot/eQTL/sumstats/QTS000042/QTD000752/QTD000752.all.tsv.gz	ILMN_1797425	12	123155214	TAAATA	T	chr12_123155214_TAAATA_T	29	0.1875	0.988122	-0.00221754	0.148506	INDEL	156	192	NA	ENSG00000111364	ENSG00000111364	NA	rs553345368
QTS000042	ftp://ftp.ebi.ac.uk/pub/databases/spot/eQTL/sumstats/QTS000042/QTD000752/QTD000752.all.tsv.gz	ILMN_1805643	12	123155214	TAAATA	T	chr12_123155214_TAAATA_T	29	0.1875	0.425843	-0.116836	0.145989	INDEL	156	192	NA	ENSG00000188026	ENSG00000188026	NA	rs142398365
QTS000042	ftp://ftp.ebi.ac.uk/pub/databases/spot/eQTL/sumstats/QTS000042/QTD000752/QTD000752.all.tsv.gz	ILMN_1805643	12	123155214	TAAATA	T	chr12_123155214_TAAATA_T	29	0.1875	0.425843	-0.116836	0.145989	INDEL	156	192	NA	ENSG00000188026	ENSG00000188026	NA	rs781707054
QTS000042	ftp://ftp.ebi.ac.uk/pub/databases/spot/eQTL/sumstats/QTS000042/QTD000752/QTD000752.all.tsv.gz	ILMN_1805643	12	123155214	TAAATA	T	chr12_123155214_TAAATA_T	29	0.1875	0.425843	-0.116836	0.145989	INDEL	156	192	NA	ENSG00000188026	ENSG00000188026	NA	rs553345368
QTS000042	ftp://ftp.ebi.ac.uk/pub/databases/spot/eQTL/sumstats/QTS000042/QTD000752/QTD000752.all.tsv.gz	ILMN_1811272	12	123155214	TAAATA	T	chr12_123155214_TAAATA_T	29	0.1875	0.23812	0.177758	0.149582	INDEL	156	192	NA	ENSG00000196917	ENSG00000196917	NA	rs142398365
QTS000042	ftp://ftp.ebi.ac.uk/pub/databases/spot/eQTL/sumstats/QTS000042/QTD000752/QTD000752.all.tsv.gz	ILMN_1811272	12	123155214	TAAATA	T	chr12_123155214_TAAATA_T	29	0.1875	0.23812	0.177758	0.149582	INDEL	156	192	NA	ENSG00000196917	ENSG00000196917	NA	rs781707054
QTS000042	ftp://ftp.ebi.ac.uk/pub/databases/spot/eQTL/sumstats/QTS000042/QTD000752/QTD000752.all.tsv.gz	ILMN_1811272	12	123155214	TAAATA	T	chr12_123155214_TAAATA_T	29	0.1875	0.23812	0.177758	0.149582	INDEL	156	192	NA	ENSG00000196917	ENSG00000196917	NA	rs553345368
QTS000042	ftp://ftp.ebi.ac.uk/pub/databases/spot/eQTL/sumstats/QTS000042/QTD000752/QTD000752.all.tsv.gz	ILMN_2310589	12	123155214	TAAATA	T	chr12_123155214_TAAATA_T	29	0.1875	0.304074	-0.116832	0.112966	INDEL	156	192	NA	ENSG00000184047	ENSG00000184047	NA	rs142398365
QTS000042	ftp://ftp.ebi.ac.uk/pub/databases/spot/eQTL/sumstats/QTS000042/QTD000752/QTD000752.all.tsv.gz	ILMN_2310589	12	123155214	TAAATA	T	chr12_123155214_TAAATA_T	29	0.1875	0.304074	-0.116832	0.112966	INDEL	156	192	NA	ENSG00000184047	ENSG00000184047	NA	rs781707054
QTS000042	ftp://ftp.ebi.ac.uk/pub/databases/spot/eQTL/sumstats/QTS000042/QTD000752/QTD000752.all.tsv.gz	ILMN_2310589	12	123155214	TAAATA	T	chr12_123155214_TAAATA_T	29	0.1875	0.304074	-0.116832	0.112966	INDEL	156	192	NA	ENSG00000184047	ENSG00000184047	NA	rs553345368
QTS000042	ftp://ftp.ebi.ac.uk/pub/databases/spot/eQTL/sumstats/QTS000042/QTD000752/QTD000752.all.tsv.gz	ILMN_2332990	12	123155214	TAAATA	T	chr12_123155214_TAAATA_T	29	0.1875	0.278682	0.117833	0.108053	INDEL	156	192	NA	ENSG00000184047	ENSG00000184047	NA	rs142398365
QTS000042	ftp://ftp.ebi.ac.uk/pub/databases/spot/eQTL/sumstats/QTS000042/QTD000752/QTD000752.all.tsv.gz	ILMN_2332990	12	123155214	TAAATA	T	chr12_123155214_TAAATA_T	29	0.1875	0.278682	0.117833	0.108053	INDEL	156	192	NA	ENSG00000184047	ENSG00000184047	NA	rs781707054
QTS000042	ftp://ftp.ebi.ac.uk/pub/databases/spot/eQTL/sumstats/QTS000042/QTD000752/QTD000752.all.tsv.gz	ILMN_2332990	12	123155214	TAAATA	T	chr12_123155214_TAAATA_T	29	0.1875	0.278682	0.117833	0.108053	INDEL	156	192	NA	ENSG00000184047	ENSG00000184047	NA	rs553345368
QTS000042	ftp://ftp.ebi.ac.uk/pub/databases/spot/eQTL/sumstats/QTS000042/QTD000752/QTD000752.all.tsv.gz	ILMN_2343047	12	123155214	TAAATA	T	chr12_123155214_TAAATA_T	29	0.1875	0.0913508	-0.295565	0.17301	INDEL	156	192	NA	ENSG00000150967	ENSG00000150967	NA	rs142398365
QTS000042	ftp://ftp.ebi.ac.uk/pub/databases/spot/eQTL/sumstats/QTS000042/QTD000752/QTD000752.all.tsv.gz	ILMN_2343047	12	123155214	TAAATA	T	chr12_123155214_TAAATA_T	29	0.1875	0.0913508	-0.295565	0.17301	INDEL	156	192	NA	ENSG00000150967	ENSG00000150967	NA	rs781707054
QTS000042	ftp://ftp.ebi.ac.uk/pub/databases/spot/eQTL/sumstats/QTS000042/QTD000752/QTD000752.all.tsv.gz	ILMN_2343047	12	123155214	TAAATA	T	chr12_123155214_TAAATA_T	29	0.1875	0.0913508	-0.295565	0.17301	INDEL	156	192	NA	ENSG00000150967	ENSG00000150967	NA	rs553345368
QTS000042	ftp://ftp.ebi.ac.uk/pub/databases/spot/eQTL/sumstats/QTS000042/QTD000752/QTD000752.all.tsv.gz	ILMN_2343048	12	123155214	TAAATA	T	chr12_123155214_TAAATA_T	29	0.1875	0.071911	-0.269547	0.147839	INDEL	156	192	NA	ENSG00000150967	ENSG00000150967	NA	rs142398365
QTS000042	ftp://ftp.ebi.ac.uk/pub/databases/spot/eQTL/sumstats/QTS000042/QTD000752/QTD000752.all.tsv.gz	ILMN_2343048	12	123155214	TAAATA	T	chr12_123155214_TAAATA_T	29	0.1875	0.071911	-0.269547	0.147839	INDEL	156	192	NA	ENSG00000150967	ENSG00000150967	NA	rs781707054
QTS000042	ftp://ftp.ebi.ac.uk/pub/databases/spot/eQTL/sumstats/QTS000042/QTD000752/QTD000752.all.tsv.gz	ILMN_2343048	12	123155214	TAAATA	T	chr12_123155214_TAAATA_T	29	0.1875	0.071911	-0.269547	0.147839	INDEL	156	192	NA	ENSG00000150967	ENSG00000150967	NA	rs553345368
QTS000042	ftp://ftp.ebi.ac.uk/pub/databases/spot/eQTL/sumstats/QTS000042/QTD000752/QTD000752.all.tsv.gz	ILMN_2358277	12	123155214	TAAATA	T	chr12_123155214_TAAATA_T	29	0.1875	0.935559	-0.00953777	0.117604	INDEL	156	192	NA	ENSG00000111011	ENSG00000111011	NA	rs142398365
QTS000042	ftp://ftp.ebi.ac.uk/pub/databases/spot/eQTL/sumstats/QTS000042/QTD000752/QTD000752.all.tsv.gz	ILMN_2358277	12	123155214	TAAATA	T	chr12_123155214_TAAATA_T	29	0.1875	0.935559	-0.00953777	0.117604	INDEL	156	192	NA	ENSG00000111011	ENSG00000111011	NA	rs781707054
QTS000042	ftp://ftp.ebi.ac.uk/pub/databases/spot/eQTL/sumstats/QTS000042/QTD000752/QTD000752.all.tsv.gz	ILMN_2358277	12	123155214	TAAATA	T	chr12_123155214_TAAATA_T	29	0.1875	0.935559	-0.00953777	0.117604	INDEL	156	192	NA	ENSG00000111011	ENSG00000111011	NA	rs553345368
QTS000042	ftp://ftp.ebi.ac.uk/pub/databases/spot/eQTL/sumstats/QTS000042/QTD000752/QTD000752.all.tsv.gz	ILMN_2358278	12	123155214	TAAATA	T	chr12_123155214_TAAATA_T	29	0.1875	0.322353	0.12729	0.127847	INDEL	156	192	NA	ENSG00000111011	ENSG00000111011	NA	rs142398365
QTS000042	ftp://ftp.ebi.ac.uk/pub/databases/spot/eQTL/sumstats/QTS000042/QTD000752/QTD000752.all.tsv.gz	ILMN_2358278	12	123155214	TAAATA	T	chr12_123155214_TAAATA_T	29	0.1875	0.322353	0.12729	0.127847	INDEL	156	192	NA	ENSG00000111011	ENSG00000111011	NA	rs781707054
QTS000042	ftp://ftp.ebi.ac.uk/pub/databases/spot/eQTL/sumstats/QTS000042/QTD000752/QTD000752.all.tsv.gz	ILMN_2358278	12	123155214	TAAATA	T	chr12_123155214_TAAATA_T	29	0.1875	0.322353	0.12729	0.127847	INDEL	156	192	NA	ENSG00000111011	ENSG00000111011	NA	rs553345368
QTS000042	ftp://ftp.ebi.ac.uk/pub/databases/spot/eQTL/sumstats/QTS000042/QTD000752/QTD000752.all.tsv.gz	ILMN_2393144	12	123155214	TAAATA	T	chr12_123155214_TAAATA_T	29	0.1875	0.0229185	0.308778	0.133186	INDEL	156	192	NA	ENSG00000182196	ENSG00000182196	NA	rs142398365
QTS000042	ftp://ftp.ebi.ac.uk/pub/databases/spot/eQTL/sumstats/QTS000042/QTD000752/QTD000752.all.tsv.gz	ILMN_2393144	12	123155214	TAAATA	T	chr12_123155214_TAAATA_T	29	0.1875	0.0229185	0.308778	0.133186	INDEL	156	192	NA	ENSG00000182196	ENSG00000182196	NA	rs781707054
QTS000042	ftp://ftp.ebi.ac.uk/pub/databases/spot/eQTL/sumstats/QTS000042/QTD000752/QTD000752.all.tsv.gz	ILMN_2393144	12	123155214	TAAATA	T	chr12_123155214_TAAATA_T	29	0.1875	0.0229185	0.308778	0.133186	INDEL	156	192	NA	ENSG00000182196	ENSG00000182196	NA	rs553345368
QTS000042	ftp://ftp.ebi.ac.uk/pub/databases/spot/eQTL/sumstats/QTS000042/QTD000752/QTD000752.all.tsv.gz	ILMN_2395285	12	123155214	TAAATA	T	chr12_123155214_TAAATA_T	29	0.1875	0.963168	-0.00533316	0.115139	INDEL	156	192	NA	ENSG00000184209	ENSG00000184209	NA	rs142398365
QTS000042	ftp://ftp.ebi.ac.uk/pub/databases/spot/eQTL/sumstats/QTS000042/QTD000752/QTD000752.all.tsv.gz	ILMN_2395285	12	123155214	TAAATA	T	chr12_123155214_TAAATA_T	29	0.1875	0.963168	-0.00533316	0.115139	INDEL	156	192	NA	ENSG00000184209	ENSG00000184209	NA	rs781707054
QTS000042	ftp://ftp.ebi.ac.uk/pub/databases/spot/eQTL/sumstats/QTS000042/QTD000752/QTD000752.all.tsv.gz	ILMN_2395285	12	123155214	TAAATA	T	chr12_123155214_TAAATA_T	29	0.1875	0.963168	-0.00533316	0.115139	INDEL	156	192	NA	ENSG00000184209	ENSG00000184209	NA	rs553345368
QTS000042	ftp://ftp.ebi.ac.uk/pub/databases/spot/eQTL/sumstats/QTS000042/QTD000752/QTD000752.all.tsv.gz	ILMN_2396148	12	123155214	TAAATA	T	chr12_123155214_TAAATA_T	29	0.1875	0.993361	0.00151622	0.181661	INDEL	156	192	NA	ENSG00000130787	ENSG00000130787	NA	rs142398365
QTS000042	ftp://ftp.ebi.ac.uk/pub/databases/spot/eQTL/sumstats/QTS000042/QTD000752/QTD000752.all.tsv.gz	ILMN_2396148	12	123155214	TAAATA	T	chr12_123155214_TAAATA_T	29	0.1875	0.993361	0.00151622	0.181661	INDEL	156	192	NA	ENSG00000130787	ENSG00000130787	NA	rs781707054
QTS000042	ftp://ftp.ebi.ac.uk/pub/databases/spot/eQTL/sumstats/QTS000042/QTD000752/QTD000752.all.tsv.gz	ILMN_2396148	12	123155214	TAAATA	T	chr12_123155214_TAAATA_T	29	0.1875	0.993361	0.00151622	0.181661	INDEL	156	192	NA	ENSG00000130787	ENSG00000130787	NA	rs553345368
QTS000042	ftp://ftp.ebi.ac.uk/pub/databases/spot/eQTL/sumstats/QTS000042/QTD000752/QTD000752.all.tsv.gz	ILMN_2404085	12	123155214	TAAATA	T	chr12_123155214_TAAATA_T	29	0.1875	0.731706	-0.0381789	0.110977	INDEL	156	192	NA	ENSG00000130779	ENSG00000130779	NA	rs142398365
QTS000042	ftp://ftp.ebi.ac.uk/pub/databases/spot/eQTL/sumstats/QTS000042/QTD000752/QTD000752.all.tsv.gz	ILMN_2404085	12	123155214	TAAATA	T	chr12_123155214_TAAATA_T	29	0.1875	0.731706	-0.0381789	0.110977	INDEL	156	192	NA	ENSG00000130779	ENSG00000130779	NA	rs781707054
QTS000042	ftp://ftp.ebi.ac.uk/pub/databases/spot/eQTL/sumstats/QTS000042/QTD000752/QTD000752.all.tsv.gz	ILMN_2404085	12	123155214	TAAATA	T	chr12_123155214_TAAATA_T	29	0.1875	0.731706	-0.0381789	0.110977	INDEL	156	192	NA	ENSG00000130779	ENSG00000130779	NA	rs553345368
QTS000042	ftp://ftp.ebi.ac.uk/pub/databases/spot/eQTL/sumstats/QTS000042/QTD000752/QTD000752.all.tsv.gz	ILMN_3208881	12	123155214	TAAATA	T	chr12_123155214_TAAATA_T	29	0.1875	0.00249176	-0.425883	0.136474	INDEL	156	192	NA	ENSG00000183955	ENSG00000183955	NA	rs142398365
QTS000042	ftp://ftp.ebi.ac.uk/pub/databases/spot/eQTL/sumstats/QTS000042/QTD000752/QTD000752.all.tsv.gz	ILMN_3208881	12	123155214	TAAATA	T	chr12_123155214_TAAATA_T	29	0.1875	0.00249176	-0.425883	0.136474	INDEL	156	192	NA	ENSG00000183955	ENSG00000183955	NA	rs781707054
QTS000042	ftp://ftp.ebi.ac.uk/pub/databases/spot/eQTL/sumstats/QTS000042/QTD000752/QTD000752.all.tsv.gz	ILMN_3208881	12	123155214	TAAATA	T	chr12_123155214_TAAATA_T	29	0.1875	0.00249176	-0.425883	0.136474	INDEL	156	192	NA	ENSG00000183955	ENSG00000183955	NA	rs553345368
QTS000042	ftp://ftp.ebi.ac.uk/pub/databases/spot/eQTL/sumstats/QTS000042/QTD000752/QTD000752.all.tsv.gz	ILMN_3229052	12	123155214	TAAATA	T	chr12_123155214_TAAATA_T	29	0.1875	0.826336	0.0416289	0.189131	INDEL	156	192	NA	ENSG00000184209	ENSG00000184209	NA	rs142398365
QTS000042	ftp://ftp.ebi.ac.uk/pub/databases/spot/eQTL/sumstats/QTS000042/QTD000752/QTD000752.all.tsv.gz	ILMN_3229052	12	123155214	TAAATA	T	chr12_123155214_TAAATA_T	29	0.1875	0.826336	0.0416289	0.189131	INDEL	156	192	NA	ENSG00000184209	ENSG00000184209	NA	rs781707054
QTS000042	ftp://ftp.ebi.ac.uk/pub/databases/spot/eQTL/sumstats/QTS000042/QTD000752/QTD000752.all.tsv.gz	ILMN_3229052	12	123155214	TAAATA	T	chr12_123155214_TAAATA_T	29	0.1875	0.826336	0.0416289	0.189131	INDEL	156	192	NA	ENSG00000184209	ENSG00000184209	NA	rs553345368
QTS000042	ftp://ftp.ebi.ac.uk/pub/databases/spot/eQTL/sumstats/QTS000042/QTD000752/QTD000752.all.tsv.gz	ILMN_3249006	12	123155214	TAAATA	T	chr12_123155214_TAAATA_T	29	0.1875	0.0734263	-0.220813	0.121766	INDEL	156	192	NA	ENSG00000183955	ENSG00000183955	NA	rs142398365
QTS000042	ftp://ftp.ebi.ac.uk/pub/databases/spot/eQTL/sumstats/QTS000042/QTD000752/QTD000752.all.tsv.gz	ILMN_3249006	12	123155214	TAAATA	T	chr12_123155214_TAAATA_T	29	0.1875	0.0734263	-0.220813	0.121766	INDEL	156	192	NA	ENSG00000183955	ENSG00000183955	NA	rs781707054
QTS000042	ftp://ftp.ebi.ac.uk/pub/databases/spot/eQTL/sumstats/QTS000042/QTD000752/QTD000752.all.tsv.gz	ILMN_3249006	12	123155214	TAAATA	T	chr12_123155214_TAAATA_T	29	0.1875	0.0734263	-0.220813	0.121766	INDEL	156	192	NA	ENSG00000183955	ENSG00000183955	NA	rs553345368
QTS000042	ftp://ftp.ebi.ac.uk/pub/databases/spot/eQTL/sumstats/QTS000042/QTD000752/QTD000752.all.tsv.gz	ILMN_1651936	12	123156117	C	A	chr12_123156117_C_A	32	0.203125	0.336828	0.144485	0.149553	SNP	153	192	NA	ENSG00000183955	ENSG00000183955	NA	rs1727314
QTS000042	ftp://ftp.ebi.ac.uk/pub/databases/spot/eQTL/sumstats/QTS000042/QTD000752/QTD000752.all.tsv.gz	ILMN_1654421	12	123156117	C	A	chr12_123156117_C_A	32	0.203125	0.766011	0.0434627	0.145562	SNP	153	192	NA	ENSG00000051825	ENSG00000051825	NA	rs1727314
QTS000042	ftp://ftp.ebi.ac.uk/pub/databases/spot/eQTL/sumstats/QTS000042/QTD000752/QTD000752.all.tsv.gz	ILMN_1654939	12	123156117	C	A	chr12_123156117_C_A	32	0.203125	0.655959	-0.0608355	0.136057	SNP	153	192	NA	ENSG00000086598	ENSG00000086598	NA	rs1727314
QTS000042	ftp://ftp.ebi.ac.uk/pub/databases/spot/eQTL/sumstats/QTS000042/QTD000752/QTD000752.all.tsv.gz	ILMN_1662316	12	123156117	C	A	chr12_123156117_C_A	32	0.203125	0.710472	0.0556455	0.149379	SNP	153	192	NA	ENSG00000139719	ENSG00000139719	NA	rs1727314
QTS000042	ftp://ftp.ebi.ac.uk/pub/databases/spot/eQTL/sumstats/QTS000042/QTD000752/QTD000752.all.tsv.gz	ILMN_1665335	12	123156117	C	A	chr12_123156117_C_A	32	0.203125	0.254506	-0.104197	0.0908022	SNP	153	192	NA	ENSG00000184047	ENSG00000184047	NA	rs1727314
QTS000042	ftp://ftp.ebi.ac.uk/pub/databases/spot/eQTL/sumstats/QTS000042/QTD000752/QTD000752.all.tsv.gz	ILMN_1667510	12	123156117	C	A	chr12_123156117_C_A	32	0.203125	0.325143	0.137779	0.139187	SNP	153	192	NA	ENSG00000130921	ENSG00000130921	NA	rs1727314
QTS000042	ftp://ftp.ebi.ac.uk/pub/databases/spot/eQTL/sumstats/QTS000042/QTD000752/QTD000752.all.tsv.gz	ILMN_1668743	12	123156117	C	A	chr12_123156117_C_A	32	0.203125	0.0934847	-0.222586	0.131163	SNP	153	192	NA	ENSG00000150977	ENSG00000150977	NA	rs1727314
QTS000042	ftp://ftp.ebi.ac.uk/pub/databases/spot/eQTL/sumstats/QTS000042/QTD000752/QTD000752.all.tsv.gz	ILMN_1670640	12	123156117	C	A	chr12_123156117_C_A	32	0.203125	0.202854	0.218649	0.170324	SNP	153	192	NA	ENSG00000179195	ENSG00000179195	NA	rs1727314
QTS000042	ftp://ftp.ebi.ac.uk/pub/databases/spot/eQTL/sumstats/QTS000042/QTD000752/QTD000752.all.tsv.gz	ILMN_1675819	12	123156117	C	A	chr12_123156117_C_A	32	0.203125	0.684597	0.0715352	0.175484	SNP	153	192	NA	ENSG00000178882	ENSG00000178882	NA	rs1727314
QTS000042	ftp://ftp.ebi.ac.uk/pub/databases/spot/eQTL/sumstats/QTS000042/QTD000752/QTD000752.all.tsv.gz	ILMN_1677693	12	123156117	C	A	chr12_123156117_C_A	32	0.203125	0.310084	-0.0819421	0.0802278	SNP	153	192	NA	ENSG00000255398	ENSG00000255398	NA	rs1727314
QTS000042	ftp://ftp.ebi.ac.uk/pub/databases/spot/eQTL/sumstats/QTS000042/QTD000752/QTD000752.all.tsv.gz	ILMN_1678490	12	123156117	C	A	chr12_123156117_C_A	32	0.203125	0.0647092	-0.23168	0.123731	SNP	153	192	NA	ENSG00000150977	ENSG00000150977	NA	rs1727314
QTS000042	ftp://ftp.ebi.ac.uk/pub/databases/spot/eQTL/sumstats/QTS000042/QTD000752/QTD000752.all.tsv.gz	ILMN_1684038	12	123156117	C	A	chr12_123156117_C_A	32	0.203125	0.0415017	-0.316433	0.152791	SNP	153	192	NA	ENSG00000130779	ENSG00000130779	NA	rs1727314
QTS000042	ftp://ftp.ebi.ac.uk/pub/databases/spot/eQTL/sumstats/QTS000042/QTD000752/QTD000752.all.tsv.gz	ILMN_1700380	12	123156117	C	A	chr12_123156117_C_A	32	0.203125	0.874775	0.0225817	0.142841	SNP	153	192	NA	ENSG00000185344	ENSG00000185344	NA	rs1727314
QTS000042	ftp://ftp.ebi.ac.uk/pub/databases/spot/eQTL/sumstats/QTS000042/QTD000752/QTD000752.all.tsv.gz	ILMN_1710427	12	123156117	C	A	chr12_123156117_C_A	32	0.203125	0.231933	0.102693	0.0852708	SNP	153	192	NA	ENSG00000139722	ENSG00000139722	NA	rs1727314
QTS000042	ftp://ftp.ebi.ac.uk/pub/databases/spot/eQTL/sumstats/QTS000042/QTD000752/QTD000752.all.tsv.gz	ILMN_1711699	12	123156117	C	A	chr12_123156117_C_A	32	0.203125	0.369587	0.14778	0.163797	SNP	153	192	NA	ENSG00000130787	ENSG00000130787	NA	rs1727314
QTS000042	ftp://ftp.ebi.ac.uk/pub/databases/spot/eQTL/sumstats/QTS000042/QTD000752/QTD000752.all.tsv.gz	ILMN_1723058	12	123156117	C	A	chr12_123156117_C_A	32	0.203125	0.291385	-0.158269	0.149039	SNP	153	192	NA	ENSG00000130779	ENSG00000130779	NA	rs1727314
QTS000042	ftp://ftp.ebi.ac.uk/pub/databases/spot/eQTL/sumstats/QTS000042/QTD000752/QTD000752.all.tsv.gz	ILMN_1725666	12	123156117	C	A	chr12_123156117_C_A	32	0.203125	0.31663	0.112308	0.111465	SNP	153	192	NA	ENSG00000111358	ENSG00000111358	NA	rs1727314
QTS000042	ftp://ftp.ebi.ac.uk/pub/databases/spot/eQTL/sumstats/QTS000042/QTD000752/QTD000752.all.tsv.gz	ILMN_1731107	12	123156117	C	A	chr12_123156117_C_A	32	0.203125	0.3094	0.144889	0.141656	SNP	153	192	NA	ENSG00000119242	ENSG00000119242	NA	rs1727314
QTS000042	ftp://ftp.ebi.ac.uk/pub/databases/spot/eQTL/sumstats/QTS000042/QTD000752/QTD000752.all.tsv.gz	ILMN_1732516	12	123156117	C	A	chr12_123156117_C_A	32	0.203125	0.456009	-0.0949727	0.126802	SNP	153	192	NA	ENSG00000184445	ENSG00000184445	NA	rs1727314
QTS000042	ftp://ftp.ebi.ac.uk/pub/databases/spot/eQTL/sumstats/QTS000042/QTD000752/QTD000752.all.tsv.gz	ILMN_1739943	12	123156117	C	A	chr12_123156117_C_A	32	0.203125	0.416875	0.110162	0.135006	SNP	153	192	NA	ENSG00000139697	ENSG00000139697	NA	rs1727314
QTS000042	ftp://ftp.ebi.ac.uk/pub/databases/spot/eQTL/sumstats/QTS000042/QTD000752/QTD000752.all.tsv.gz	ILMN_1750497	12	123156117	C	A	chr12_123156117_C_A	32	0.203125	0.398553	-0.0683523	0.0805434	SNP	153	192	NA	ENSG00000182782	ENSG00000182782	NA	rs1727314
QTS000042	ftp://ftp.ebi.ac.uk/pub/databases/spot/eQTL/sumstats/QTS000042/QTD000752/QTD000752.all.tsv.gz	ILMN_1753716	12	123156117	C	A	chr12_123156117_C_A	32	0.203125	0.44014	-0.105467	0.135959	SNP	153	192	NA	ENSG00000111361	ENSG00000111361	NA	rs1727314
QTS000042	ftp://ftp.ebi.ac.uk/pub/databases/spot/eQTL/sumstats/QTS000042/QTD000752/QTD000752.all.tsv.gz	ILMN_1760954	12	123156117	C	A	chr12_123156117_C_A	32	0.203125	0.144461	0.197533	0.134062	SNP	153	192	NA	ENSG00000139726	ENSG00000139726	NA	rs1727314
QTS000042	ftp://ftp.ebi.ac.uk/pub/databases/spot/eQTL/sumstats/QTS000042/QTD000752/QTD000752.all.tsv.gz	ILMN_1772845	12	123156117	C	A	chr12_123156117_C_A	32	0.203125	0.870433	0.0219264	0.134008	SNP	153	192	NA	ENSG00000184209	ENSG00000184209	NA	rs1727314
QTS000042	ftp://ftp.ebi.ac.uk/pub/databases/spot/eQTL/sumstats/QTS000042/QTD000752/QTD000752.all.tsv.gz	ILMN_1788928	12	123156117	C	A	chr12_123156117_C_A	32	0.203125	0.148782	-0.259017	0.177707	SNP	153	192	NA	ENSG00000150967	ENSG00000150967	NA	rs1727314
QTS000042	ftp://ftp.ebi.ac.uk/pub/databases/spot/eQTL/sumstats/QTS000042/QTD000752/QTD000752.all.tsv.gz	ILMN_1791149	12	123156117	C	A	chr12_123156117_C_A	32	0.203125	0.659929	0.0673504	0.152509	SNP	153	192	NA	ENSG00000182196	ENSG00000182196	NA	rs1727314
QTS000042	ftp://ftp.ebi.ac.uk/pub/databases/spot/eQTL/sumstats/QTS000042/QTD000752/QTD000752.all.tsv.gz	ILMN_1792092	12	123156117	C	A	chr12_123156117_C_A	32	0.203125	0.898366	0.0192826	0.150501	SNP	153	192	NA	ENSG00000033030	ENSG00000033030	NA	rs1727314
QTS000042	ftp://ftp.ebi.ac.uk/pub/databases/spot/eQTL/sumstats/QTS000042/QTD000752/QTD000752.all.tsv.gz	ILMN_1797425	12	123156117	C	A	chr12_123156117_C_A	32	0.203125	0.783095	0.0390854	0.141515	SNP	153	192	NA	ENSG00000111364	ENSG00000111364	NA	rs1727314
QTS000042	ftp://ftp.ebi.ac.uk/pub/databases/spot/eQTL/sumstats/QTS000042/QTD000752/QTD000752.all.tsv.gz	ILMN_1805643	12	123156117	C	A	chr12_123156117_C_A	32	0.203125	0.507409	-0.0927769	0.139347	SNP	153	192	NA	ENSG00000188026	ENSG00000188026	NA	rs1727314
QTS000042	ftp://ftp.ebi.ac.uk/pub/databases/spot/eQTL/sumstats/QTS000042/QTD000752/QTD000752.all.tsv.gz	ILMN_1811272	12	123156117	C	A	chr12_123156117_C_A	32	0.203125	0.112412	0.227257	0.141623	SNP	153	192	NA	ENSG00000196917	ENSG00000196917	NA	rs1727314
QTS000042	ftp://ftp.ebi.ac.uk/pub/databases/spot/eQTL/sumstats/QTS000042/QTD000752/QTD000752.all.tsv.gz	ILMN_2310589	12	123156117	C	A	chr12_123156117_C_A	32	0.203125	0.253291	-0.123715	0.107534	SNP	153	192	NA	ENSG00000184047	ENSG00000184047	NA	rs1727314
QTS000042	ftp://ftp.ebi.ac.uk/pub/databases/spot/eQTL/sumstats/QTS000042/QTD000752/QTD000752.all.tsv.gz	ILMN_2332990	12	123156117	C	A	chr12_123156117_C_A	32	0.203125	0.291941	0.109309	0.103054	SNP	153	192	NA	ENSG00000184047	ENSG00000184047	NA	rs1727314
QTS000042	ftp://ftp.ebi.ac.uk/pub/databases/spot/eQTL/sumstats/QTS000042/QTD000752/QTD000752.all.tsv.gz	ILMN_2343047	12	123156117	C	A	chr12_123156117_C_A	32	0.203125	0.0397686	-0.341735	0.163554	SNP	153	192	NA	ENSG00000150967	ENSG00000150967	NA	rs1727314
QTS000042	ftp://ftp.ebi.ac.uk/pub/databases/spot/eQTL/sumstats/QTS000042/QTD000752/QTD000752.all.tsv.gz	ILMN_2343048	12	123156117	C	A	chr12_123156117_C_A	32	0.203125	0.0411394	-0.290768	0.140142	SNP	153	192	NA	ENSG00000150967	ENSG00000150967	NA	rs1727314
QTS000042	ftp://ftp.ebi.ac.uk/pub/databases/spot/eQTL/sumstats/QTS000042/QTD000752/QTD000752.all.tsv.gz	ILMN_2358277	12	123156117	C	A	chr12_123156117_C_A	32	0.203125	0.930606	0.00979361	0.112119	SNP	153	192	NA	ENSG00000111011	ENSG00000111011	NA	rs1727314
QTS000042	ftp://ftp.ebi.ac.uk/pub/databases/spot/eQTL/sumstats/QTS000042/QTD000752/QTD000752.all.tsv.gz	ILMN_2358278	12	123156117	C	A	chr12_123156117_C_A	32	0.203125	0.379442	0.107847	0.12204	SNP	153	192	NA	ENSG00000111011	ENSG00000111011	NA	rs1727314
QTS000042	ftp://ftp.ebi.ac.uk/pub/databases/spot/eQTL/sumstats/QTS000042/QTD000752/QTD000752.all.tsv.gz	ILMN_2393144	12	123156117	C	A	chr12_123156117_C_A	32	0.203125	0.0482006	0.25665	0.127969	SNP	153	192	NA	ENSG00000182196	ENSG00000182196	NA	rs1727314
QTS000042	ftp://ftp.ebi.ac.uk/pub/databases/spot/eQTL/sumstats/QTS000042/QTD000752/QTD000752.all.tsv.gz	ILMN_2395285	12	123156117	C	A	chr12_123156117_C_A	32	0.203125	0.829655	0.0236855	0.10974	SNP	153	192	NA	ENSG00000184209	ENSG00000184209	NA	rs1727314
QTS000042	ftp://ftp.ebi.ac.uk/pub/databases/spot/eQTL/sumstats/QTS000042/QTD000752/QTD000752.all.tsv.gz	ILMN_2396148	12	123156117	C	A	chr12_123156117_C_A	32	0.203125	0.779045	0.0487272	0.173106	SNP	153	192	NA	ENSG00000130787	ENSG00000130787	NA	rs1727314
QTS000042	ftp://ftp.ebi.ac.uk/pub/databases/spot/eQTL/sumstats/QTS000042/QTD000752/QTD000752.all.tsv.gz	ILMN_2404085	12	123156117	C	A	chr12_123156117_C_A	32	0.203125	0.874213	-0.0168113	0.105861	SNP	153	192	NA	ENSG00000130779	ENSG00000130779	NA	rs1727314
QTS000042	ftp://ftp.ebi.ac.uk/pub/databases/spot/eQTL/sumstats/QTS000042/QTD000752/QTD000752.all.tsv.gz	ILMN_3208881	12	123156117	C	A	chr12_123156117_C_A	32	0.203125	0.00152038	-0.424519	0.129388	SNP	153	192	NA	ENSG00000183955	ENSG00000183955	NA	rs1727314
QTS000042	ftp://ftp.ebi.ac.uk/pub/databases/spot/eQTL/sumstats/QTS000042/QTD000752/QTD000752.all.tsv.gz	ILMN_3229052	12	123156117	C	A	chr12_123156117_C_A	32	0.203125	0.897925	0.0232071	0.180346	SNP	153	192	NA	ENSG00000184209	ENSG00000184209	NA	rs1727314
QTS000042	ftp://ftp.ebi.ac.uk/pub/databases/spot/eQTL/sumstats/QTS000042/QTD000752/QTD000752.all.tsv.gz	ILMN_3249006	12	123156117	C	A	chr12_123156117_C_A	32	0.203125	0.111392	-0.187591	0.116566	SNP	153	192	NA	ENSG00000183955	ENSG00000183955	NA	rs1727314
QTS000042	ftp://ftp.ebi.ac.uk/pub/databases/spot/eQTL/sumstats/QTS000042/QTD000752/QTD000752.all.tsv.gz	ILMN_1651936	12	123156306	C	G	chr12_123156306_C_G	32	0.203125	0.336828	0.144485	0.149553	SNP	153	192	NA	ENSG00000183955	ENSG00000183955	NA	rs1727313
QTS000042	ftp://ftp.ebi.ac.uk/pub/databases/spot/eQTL/sumstats/QTS000042/QTD000752/QTD000752.all.tsv.gz	ILMN_1654421	12	123156306	C	G	chr12_123156306_C_G	32	0.203125	0.766011	0.0434627	0.145562	SNP	153	192	NA	ENSG00000051825	ENSG00000051825	NA	rs1727313
QTS000042	ftp://ftp.ebi.ac.uk/pub/databases/spot/eQTL/sumstats/QTS000042/QTD000752/QTD000752.all.tsv.gz	ILMN_1654939	12	123156306	C	G	chr12_123156306_C_G	32	0.203125	0.655959	-0.0608355	0.136057	SNP	153	192	NA	ENSG00000086598	ENSG00000086598	NA	rs1727313
QTS000042	ftp://ftp.ebi.ac.uk/pub/databases/spot/eQTL/sumstats/QTS000042/QTD000752/QTD000752.all.tsv.gz	ILMN_1662316	12	123156306	C	G	chr12_123156306_C_G	32	0.203125	0.710472	0.0556455	0.149379	SNP	153	192	NA	ENSG00000139719	ENSG00000139719	NA	rs1727313
QTS000042	ftp://ftp.ebi.ac.uk/pub/databases/spot/eQTL/sumstats/QTS000042/QTD000752/QTD000752.all.tsv.gz	ILMN_1665335	12	123156306	C	G	chr12_123156306_C_G	32	0.203125	0.254506	-0.104197	0.0908022	SNP	153	192	NA	ENSG00000184047	ENSG00000184047	NA	rs1727313
QTS000042	ftp://ftp.ebi.ac.uk/pub/databases/spot/eQTL/sumstats/QTS000042/QTD000752/QTD000752.all.tsv.gz	ILMN_1667510	12	123156306	C	G	chr12_123156306_C_G	32	0.203125	0.325143	0.137779	0.139187	SNP	153	192	NA	ENSG00000130921	ENSG00000130921	NA	rs1727313
QTS000042	ftp://ftp.ebi.ac.uk/pub/databases/spot/eQTL/sumstats/QTS000042/QTD000752/QTD000752.all.tsv.gz	ILMN_1668743	12	123156306	C	G	chr12_123156306_C_G	32	0.203125	0.0934847	-0.222586	0.131163	SNP	153	192	NA	ENSG00000150977	ENSG00000150977	NA	rs1727313
QTS000042	ftp://ftp.ebi.ac.uk/pub/databases/spot/eQTL/sumstats/QTS000042/QTD000752/QTD000752.all.tsv.gz	ILMN_1670640	12	123156306	C	G	chr12_123156306_C_G	32	0.203125	0.202854	0.218649	0.170324	SNP	153	192	NA	ENSG00000179195	ENSG00000179195	NA	rs1727313
QTS000042	ftp://ftp.ebi.ac.uk/pub/databases/spot/eQTL/sumstats/QTS000042/QTD000752/QTD000752.all.tsv.gz	ILMN_1675819	12	123156306	C	G	chr12_123156306_C_G	32	0.203125	0.684597	0.0715352	0.175484	SNP	153	192	NA	ENSG00000178882	ENSG00000178882	NA	rs1727313
QTS000042	ftp://ftp.ebi.ac.uk/pub/databases/spot/eQTL/sumstats/QTS000042/QTD000752/QTD000752.all.tsv.gz	ILMN_1677693	12	123156306	C	G	chr12_123156306_C_G	32	0.203125	0.310084	-0.0819421	0.0802278	SNP	153	192	NA	ENSG00000255398	ENSG00000255398	NA	rs1727313
QTS000042	ftp://ftp.ebi.ac.uk/pub/databases/spot/eQTL/sumstats/QTS000042/QTD000752/QTD000752.all.tsv.gz	ILMN_1678490	12	123156306	C	G	chr12_123156306_C_G	32	0.203125	0.0647092	-0.23168	0.123731	SNP	153	192	NA	ENSG00000150977	ENSG00000150977	NA	rs1727313
QTS000042	ftp://ftp.ebi.ac.uk/pub/databases/spot/eQTL/sumstats/QTS000042/QTD000752/QTD000752.all.tsv.gz	ILMN_1684038	12	123156306	C	G	chr12_123156306_C_G	32	0.203125	0.0415017	-0.316433	0.152791	SNP	153	192	NA	ENSG00000130779	ENSG00000130779	NA	rs1727313
QTS000042	ftp://ftp.ebi.ac.uk/pub/databases/spot/eQTL/sumstats/QTS000042/QTD000752/QTD000752.all.tsv.gz	ILMN_1700380	12	123156306	C	G	chr12_123156306_C_G	32	0.203125	0.874775	0.0225817	0.142841	SNP	153	192	NA	ENSG00000185344	ENSG00000185344	NA	rs1727313
QTS000042	ftp://ftp.ebi.ac.uk/pub/databases/spot/eQTL/sumstats/QTS000042/QTD000752/QTD000752.all.tsv.gz	ILMN_1710427	12	123156306	C	G	chr12_123156306_C_G	32	0.203125	0.231933	0.102693	0.0852708	SNP	153	192	NA	ENSG00000139722	ENSG00000139722	NA	rs1727313
QTS000042	ftp://ftp.ebi.ac.uk/pub/databases/spot/eQTL/sumstats/QTS000042/QTD000752/QTD000752.all.tsv.gz	ILMN_1711699	12	123156306	C	G	chr12_123156306_C_G	32	0.203125	0.369587	0.14778	0.163797	SNP	153	192	NA	ENSG00000130787	ENSG00000130787	NA	rs1727313
QTS000042	ftp://ftp.ebi.ac.uk/pub/databases/spot/eQTL/sumstats/QTS000042/QTD000752/QTD000752.all.tsv.gz	ILMN_1723058	12	123156306	C	G	chr12_123156306_C_G	32	0.203125	0.291385	-0.158269	0.149039	SNP	153	192	NA	ENSG00000130779	ENSG00000130779	NA	rs1727313
QTS000042	ftp://ftp.ebi.ac.uk/pub/databases/spot/eQTL/sumstats/QTS000042/QTD000752/QTD000752.all.tsv.gz	ILMN_1725666	12	123156306	C	G	chr12_123156306_C_G	32	0.203125	0.31663	0.112308	0.111465	SNP	153	192	NA	ENSG00000111358	ENSG00000111358	NA	rs1727313
QTS000042	ftp://ftp.ebi.ac.uk/pub/databases/spot/eQTL/sumstats/QTS000042/QTD000752/QTD000752.all.tsv.gz	ILMN_1731107	12	123156306	C	G	chr12_123156306_C_G	32	0.203125	0.3094	0.144889	0.141656	SNP	153	192	NA	ENSG00000119242	ENSG00000119242	NA	rs1727313
QTS000042	ftp://ftp.ebi.ac.uk/pub/databases/spot/eQTL/sumstats/QTS000042/QTD000752/QTD000752.all.tsv.gz	ILMN_1732516	12	123156306	C	G	chr12_123156306_C_G	32	0.203125	0.456009	-0.0949727	0.126802	SNP	153	192	NA	ENSG00000184445	ENSG00000184445	NA	rs1727313
QTS000042	ftp://ftp.ebi.ac.uk/pub/databases/spot/eQTL/sumstats/QTS000042/QTD000752/QTD000752.all.tsv.gz	ILMN_1739943	12	123156306	C	G	chr12_123156306_C_G	32	0.203125	0.416875	0.110162	0.135006	SNP	153	192	NA	ENSG00000139697	ENSG00000139697	NA	rs1727313
QTS000042	ftp://ftp.ebi.ac.uk/pub/databases/spot/eQTL/sumstats/QTS000042/QTD000752/QTD000752.all.tsv.gz	ILMN_1750497	12	123156306	C	G	chr12_123156306_C_G	32	0.203125	0.398553	-0.0683523	0.0805434	SNP	153	192	NA	ENSG00000182782	ENSG00000182782	NA	rs1727313
QTS000042	ftp://ftp.ebi.ac.uk/pub/databases/spot/eQTL/sumstats/QTS000042/QTD000752/QTD000752.all.tsv.gz	ILMN_1753716	12	123156306	C	G	chr12_123156306_C_G	32	0.203125	0.44014	-0.105467	0.135959	SNP	153	192	NA	ENSG00000111361	ENSG00000111361	NA	rs1727313
QTS000042	ftp://ftp.ebi.ac.uk/pub/databases/spot/eQTL/sumstats/QTS000042/QTD000752/QTD000752.all.tsv.gz	ILMN_1760954	12	123156306	C	G	chr12_123156306_C_G	32	0.203125	0.144461	0.197533	0.134062	SNP	153	192	NA	ENSG00000139726	ENSG00000139726	NA	rs1727313
QTS000042	ftp://ftp.ebi.ac.uk/pub/databases/spot/eQTL/sumstats/QTS000042/QTD000752/QTD000752.all.tsv.gz	ILMN_1772845	12	123156306	C	G	chr12_123156306_C_G	32	0.203125	0.870433	0.0219264	0.134008	SNP	153	192	NA	ENSG00000184209	ENSG00000184209	NA	rs1727313
QTS000042	ftp://ftp.ebi.ac.uk/pub/databases/spot/eQTL/sumstats/QTS000042/QTD000752/QTD000752.all.tsv.gz	ILMN_1788928	12	123156306	C	G	chr12_123156306_C_G	32	0.203125	0.148782	-0.259017	0.177707	SNP	153	192	NA	ENSG00000150967	ENSG00000150967	NA	rs1727313
QTS000042	ftp://ftp.ebi.ac.uk/pub/databases/spot/eQTL/sumstats/QTS000042/QTD000752/QTD000752.all.tsv.gz	ILMN_1791149	12	123156306	C	G	chr12_123156306_C_G	32	0.203125	0.659929	0.0673504	0.152509	SNP	153	192	NA	ENSG00000182196	ENSG00000182196	NA	rs1727313
QTS000042	ftp://ftp.ebi.ac.uk/pub/databases/spot/eQTL/sumstats/QTS000042/QTD000752/QTD000752.all.tsv.gz	ILMN_1792092	12	123156306	C	G	chr12_123156306_C_G	32	0.203125	0.898366	0.0192826	0.150501	SNP	153	192	NA	ENSG00000033030	ENSG00000033030	NA	rs1727313
QTS000042	ftp://ftp.ebi.ac.uk/pub/databases/spot/eQTL/sumstats/QTS000042/QTD000752/QTD000752.all.tsv.gz	ILMN_1797425	12	123156306	C	G	chr12_123156306_C_G	32	0.203125	0.783095	0.0390854	0.141515	SNP	153	192	NA	ENSG00000111364	ENSG00000111364	NA	rs1727313
QTS000042	ftp://ftp.ebi.ac.uk/pub/databases/spot/eQTL/sumstats/QTS000042/QTD000752/QTD000752.all.tsv.gz	ILMN_1805643	12	123156306	C	G	chr12_123156306_C_G	32	0.203125	0.507409	-0.0927769	0.139347	SNP	153	192	NA	ENSG00000188026	ENSG00000188026	NA	rs1727313
QTS000042	ftp://ftp.ebi.ac.uk/pub/databases/spot/eQTL/sumstats/QTS000042/QTD000752/QTD000752.all.tsv.gz	ILMN_1811272	12	123156306	C	G	chr12_123156306_C_G	32	0.203125	0.112412	0.227257	0.141623	SNP	153	192	NA	ENSG00000196917	ENSG00000196917	NA	rs1727313
QTS000042	ftp://ftp.ebi.ac.uk/pub/databases/spot/eQTL/sumstats/QTS000042/QTD000752/QTD000752.all.tsv.gz	ILMN_2310589	12	123156306	C	G	chr12_123156306_C_G	32	0.203125	0.253291	-0.123715	0.107534	SNP	153	192	NA	ENSG00000184047	ENSG00000184047	NA	rs1727313
QTS000042	ftp://ftp.ebi.ac.uk/pub/databases/spot/eQTL/sumstats/QTS000042/QTD000752/QTD000752.all.tsv.gz	ILMN_2332990	12	123156306	C	G	chr12_123156306_C_G	32	0.203125	0.291941	0.109309	0.103054	SNP	153	192	NA	ENSG00000184047	ENSG00000184047	NA	rs1727313
QTS000042	ftp://ftp.ebi.ac.uk/pub/databases/spot/eQTL/sumstats/QTS000042/QTD000752/QTD000752.all.tsv.gz	ILMN_2343047	12	123156306	C	G	chr12_123156306_C_G	32	0.203125	0.0397686	-0.341735	0.163554	SNP	153	192	NA	ENSG00000150967	ENSG00000150967	NA	rs1727313
QTS000042	ftp://ftp.ebi.ac.uk/pub/databases/spot/eQTL/sumstats/QTS000042/QTD000752/QTD000752.all.tsv.gz	ILMN_2343048	12	123156306	C	G	chr12_123156306_C_G	32	0.203125	0.0411394	-0.290768	0.140142	SNP	153	192	NA	ENSG00000150967	ENSG00000150967	NA	rs1727313
QTS000042	ftp://ftp.ebi.ac.uk/pub/databases/spot/eQTL/sumstats/QTS000042/QTD000752/QTD000752.all.tsv.gz	ILMN_2358277	12	123156306	C	G	chr12_123156306_C_G	32	0.203125	0.930606	0.00979361	0.112119	SNP	153	192	NA	ENSG00000111011	ENSG00000111011	NA	rs1727313
QTS000042	ftp://ftp.ebi.ac.uk/pub/databases/spot/eQTL/sumstats/QTS000042/QTD000752/QTD000752.all.tsv.gz	ILMN_2358278	12	123156306	C	G	chr12_123156306_C_G	32	0.203125	0.379442	0.107847	0.12204	SNP	153	192	NA	ENSG00000111011	ENSG00000111011	NA	rs1727313
QTS000042	ftp://ftp.ebi.ac.uk/pub/databases/spot/eQTL/sumstats/QTS000042/QTD000752/QTD000752.all.tsv.gz	ILMN_2393144	12	123156306	C	G	chr12_123156306_C_G	32	0.203125	0.0482006	0.25665	0.127969	SNP	153	192	NA	ENSG00000182196	ENSG00000182196	NA	rs1727313
QTS000042	ftp://ftp.ebi.ac.uk/pub/databases/spot/eQTL/sumstats/QTS000042/QTD000752/QTD000752.all.tsv.gz	ILMN_2395285	12	123156306	C	G	chr12_123156306_C_G	32	0.203125	0.829655	0.0236855	0.10974	SNP	153	192	NA	ENSG00000184209	ENSG00000184209	NA	rs1727313
QTS000042	ftp://ftp.ebi.ac.uk/pub/databases/spot/eQTL/sumstats/QTS000042/QTD000752/QTD000752.all.tsv.gz	ILMN_2396148	12	123156306	C	G	chr12_123156306_C_G	32	0.203125	0.779045	0.0487272	0.173106	SNP	153	192	NA	ENSG00000130787	ENSG00000130787	NA	rs1727313
QTS000042	ftp://ftp.ebi.ac.uk/pub/databases/spot/eQTL/sumstats/QTS000042/QTD000752/QTD000752.all.tsv.gz	ILMN_2404085	12	123156306	C	G	chr12_123156306_C_G	32	0.203125	0.874213	-0.0168113	0.105861	SNP	153	192	NA	ENSG00000130779	ENSG00000130779	NA	rs1727313
QTS000042	ftp://ftp.ebi.ac.uk/pub/databases/spot/eQTL/sumstats/QTS000042/QTD000752/QTD000752.all.tsv.gz	ILMN_3208881	12	123156306	C	G	chr12_123156306_C_G	32	0.203125	0.00152038	-0.424519	0.129388	SNP	153	192	NA	ENSG00000183955	ENSG00000183955	NA	rs1727313
QTS000042	ftp://ftp.ebi.ac.uk/pub/databases/spot/eQTL/sumstats/QTS000042/QTD000752/QTD000752.all.tsv.gz	ILMN_3229052	12	123156306	C	G	chr12_123156306_C_G	32	0.203125	0.897925	0.0232071	0.180346	SNP	153	192	NA	ENSG00000184209	ENSG00000184209	NA	rs1727313
QTS000042	ftp://ftp.ebi.ac.uk/pub/databases/spot/eQTL/sumstats/QTS000042/QTD000752/QTD000752.all.tsv.gz	ILMN_3249006	12	123156306	C	G	chr12_123156306_C_G	32	0.203125	0.111392	-0.187591	0.116566	SNP	153	192	NA	ENSG00000183955	ENSG00000183955	NA	rs1727313
QTS000042	ftp://ftp.ebi.ac.uk/pub/databases/spot/eQTL/sumstats/QTS000042/QTD000752/QTD000752.all.tsv.gz	ILMN_1651936	12	123156653	C	T	chr12_123156653_C_T	41	0.265625	0.190427	0.179602	0.136037	SNP	141	192	NA	ENSG00000183955	ENSG00000183955	NA	rs1051434
QTS000042	ftp://ftp.ebi.ac.uk/pub/databases/spot/eQTL/sumstats/QTS000042/QTD000752/QTD000752.all.tsv.gz	ILMN_1654421	12	123156653	C	T	chr12_123156653_C_T	41	0.265625	0.391036	-0.114276	0.132524	SNP	141	192	NA	ENSG00000051825	ENSG00000051825	NA	rs1051434
QTS000042	ftp://ftp.ebi.ac.uk/pub/databases/spot/eQTL/sumstats/QTS000042/QTD000752/QTD000752.all.tsv.gz	ILMN_1654939	12	123156653	C	T	chr12_123156653_C_T	41	0.265625	0.495541	-0.0849978	0.124161	SNP	141	192	NA	ENSG00000086598	ENSG00000086598	NA	rs1051434
QTS000042	ftp://ftp.ebi.ac.uk/pub/databases/spot/eQTL/sumstats/QTS000042/QTD000752/QTD000752.all.tsv.gz	ILMN_1662316	12	123156653	C	T	chr12_123156653_C_T	41	0.265625	0.877851	-0.0210658	0.136636	SNP	141	192	NA	ENSG00000139719	ENSG00000139719	NA	rs1051434
QTS000042	ftp://ftp.ebi.ac.uk/pub/databases/spot/eQTL/sumstats/QTS000042/QTD000752/QTD000752.all.tsv.gz	ILMN_1665335	12	123156653	C	T	chr12_123156653_C_T	41	0.265625	0.304572	-0.0858778	0.0831225	SNP	141	192	NA	ENSG00000184047	ENSG00000184047	NA	rs1051434
QTS000042	ftp://ftp.ebi.ac.uk/pub/databases/spot/eQTL/sumstats/QTS000042/QTD000752/QTD000752.all.tsv.gz	ILMN_1667510	12	123156653	C	T	chr12_123156653_C_T	41	0.265625	0.175318	0.173009	0.126548	SNP	141	192	NA	ENSG00000130921	ENSG00000130921	NA	rs1051434
QTS000042	ftp://ftp.ebi.ac.uk/pub/databases/spot/eQTL/sumstats/QTS000042/QTD000752/QTD000752.all.tsv.gz	ILMN_1668743	12	123156653	C	T	chr12_123156653_C_T	41	0.265625	0.0293787	-0.262685	0.118477	SNP	141	192	NA	ENSG00000150977	ENSG00000150977	NA	rs1051434
QTS000042	ftp://ftp.ebi.ac.uk/pub/databases/spot/eQTL/sumstats/QTS000042/QTD000752/QTD000752.all.tsv.gz	ILMN_1670640	12	123156653	C	T	chr12_123156653_C_T	41	0.265625	0.409691	0.129761	0.156588	SNP	141	192	NA	ENSG00000179195	ENSG00000179195	NA	rs1051434
QTS000042	ftp://ftp.ebi.ac.uk/pub/databases/spot/eQTL/sumstats/QTS000042/QTD000752/QTD000752.all.tsv.gz	ILMN_1675819	12	123156653	C	T	chr12_123156653_C_T	41	0.265625	0.365026	0.145522	0.159758	SNP	141	192	NA	ENSG00000178882	ENSG00000178882	NA	rs1051434
QTS000042	ftp://ftp.ebi.ac.uk/pub/databases/spot/eQTL/sumstats/QTS000042/QTD000752/QTD000752.all.tsv.gz	ILMN_1677693	12	123156653	C	T	chr12_123156653_C_T	41	0.265625	0.296839	-0.0769658	0.0733064	SNP	141	192	NA	ENSG00000255398	ENSG00000255398	NA	rs1051434
QTS000042	ftp://ftp.ebi.ac.uk/pub/databases/spot/eQTL/sumstats/QTS000042/QTD000752/QTD000752.all.tsv.gz	ILMN_1678490	12	123156653	C	T	chr12_123156653_C_T	41	0.265625	0.00612413	-0.310344	0.110287	SNP	141	192	NA	ENSG00000150977	ENSG00000150977	NA	rs1051434
QTS000042	ftp://ftp.ebi.ac.uk/pub/databases/spot/eQTL/sumstats/QTS000042/QTD000752/QTD000752.all.tsv.gz	ILMN_1684038	12	123156653	C	T	chr12_123156653_C_T	41	0.265625	0.0482527	-0.280465	0.139877	SNP	141	192	NA	ENSG00000130779	ENSG00000130779	NA	rs1051434
QTS000042	ftp://ftp.ebi.ac.uk/pub/databases/spot/eQTL/sumstats/QTS000042/QTD000752/QTD000752.all.tsv.gz	ILMN_1700380	12	123156653	C	T	chr12_123156653_C_T	41	0.265625	0.63476	-0.0621787	0.130403	SNP	141	192	NA	ENSG00000185344	ENSG00000185344	NA	rs1051434
QTS000042	ftp://ftp.ebi.ac.uk/pub/databases/spot/eQTL/sumstats/QTS000042/QTD000752/QTD000752.all.tsv.gz	ILMN_1710427	12	123156653	C	T	chr12_123156653_C_T	41	0.265625	0.156097	0.111173	0.077664	SNP	141	192	NA	ENSG00000139722	ENSG00000139722	NA	rs1051434
QTS000042	ftp://ftp.ebi.ac.uk/pub/databases/spot/eQTL/sumstats/QTS000042/QTD000752/QTD000752.all.tsv.gz	ILMN_1711699	12	123156653	C	T	chr12_123156653_C_T	41	0.265625	0.0960559	0.249053	0.147926	SNP	141	192	NA	ENSG00000130787	ENSG00000130787	NA	rs1051434
QTS000042	ftp://ftp.ebi.ac.uk/pub/databases/spot/eQTL/sumstats/QTS000042/QTD000752/QTD000752.all.tsv.gz	ILMN_1723058	12	123156653	C	T	chr12_123156653_C_T	41	0.265625	0.636641	-0.0649495	0.136976	SNP	141	192	NA	ENSG00000130779	ENSG00000130779	NA	rs1051434
QTS000042	ftp://ftp.ebi.ac.uk/pub/databases/spot/eQTL/sumstats/QTS000042/QTD000752/QTD000752.all.tsv.gz	ILMN_1725666	12	123156653	C	T	chr12_123156653_C_T	41	0.265625	0.589461	0.0554376	0.102331	SNP	141	192	NA	ENSG00000111358	ENSG00000111358	NA	rs1051434
QTS000042	ftp://ftp.ebi.ac.uk/pub/databases/spot/eQTL/sumstats/QTS000042/QTD000752/QTD000752.all.tsv.gz	ILMN_1731107	12	123156653	C	T	chr12_123156653_C_T	41	0.265625	0.356405	0.120225	0.129627	SNP	141	192	NA	ENSG00000119242	ENSG00000119242	NA	rs1051434
QTS000042	ftp://ftp.ebi.ac.uk/pub/databases/spot/eQTL/sumstats/QTS000042/QTD000752/QTD000752.all.tsv.gz	ILMN_1732516	12	123156653	C	T	chr12_123156653_C_T	41	0.265625	0.769158	-0.0342262	0.116238	SNP	141	192	NA	ENSG00000184445	ENSG00000184445	NA	rs1051434
QTS000042	ftp://ftp.ebi.ac.uk/pub/databases/spot/eQTL/sumstats/QTS000042/QTD000752/QTD000752.all.tsv.gz	ILMN_1739943	12	123156653	C	T	chr12_123156653_C_T	41	0.265625	0.226658	0.149585	0.122796	SNP	141	192	NA	ENSG00000139697	ENSG00000139697	NA	rs1051434
QTS000042	ftp://ftp.ebi.ac.uk/pub/databases/spot/eQTL/sumstats/QTS000042/QTD000752/QTD000752.all.tsv.gz	ILMN_1750497	12	123156653	C	T	chr12_123156653_C_T	41	0.265625	0.321202	-0.0733535	0.0734985	SNP	141	192	NA	ENSG00000182782	ENSG00000182782	NA	rs1051434
QTS000042	ftp://ftp.ebi.ac.uk/pub/databases/spot/eQTL/sumstats/QTS000042/QTD000752/QTD000752.all.tsv.gz	ILMN_1753716	12	123156653	C	T	chr12_123156653_C_T	41	0.265625	0.650259	-0.0566891	0.124571	SNP	141	192	NA	ENSG00000111361	ENSG00000111361	NA	rs1051434
QTS000042	ftp://ftp.ebi.ac.uk/pub/databases/spot/eQTL/sumstats/QTS000042/QTD000752/QTD000752.all.tsv.gz	ILMN_1760954	12	123156653	C	T	chr12_123156653_C_T	41	0.265625	0.499295	0.0840151	0.123804	SNP	141	192	NA	ENSG00000139726	ENSG00000139726	NA	rs1051434
QTS000042	ftp://ftp.ebi.ac.uk/pub/databases/spot/eQTL/sumstats/QTS000042/QTD000752/QTD000752.all.tsv.gz	ILMN_1772845	12	123156653	C	T	chr12_123156653_C_T	41	0.265625	0.509218	0.0810024	0.122183	SNP	141	192	NA	ENSG00000184209	ENSG00000184209	NA	rs1051434
QTS000042	ftp://ftp.ebi.ac.uk/pub/databases/spot/eQTL/sumstats/QTS000042/QTD000752/QTD000752.all.tsv.gz	ILMN_1788928	12	123156653	C	T	chr12_123156653_C_T	41	0.265625	0.439929	-0.127219	0.163923	SNP	141	192	NA	ENSG00000150967	ENSG00000150967	NA	rs1051434
QTS000042	ftp://ftp.ebi.ac.uk/pub/databases/spot/eQTL/sumstats/QTS000042/QTD000752/QTD000752.all.tsv.gz	ILMN_1791149	12	123156653	C	T	chr12_123156653_C_T	41	0.265625	0.0975078	0.230034	0.137236	SNP	141	192	NA	ENSG00000182196	ENSG00000182196	NA	rs1051434
QTS000042	ftp://ftp.ebi.ac.uk/pub/databases/spot/eQTL/sumstats/QTS000042/QTD000752/QTD000752.all.tsv.gz	ILMN_1792092	12	123156653	C	T	chr12_123156653_C_T	41	0.265625	0.433144	-0.107964	0.137062	SNP	141	192	NA	ENSG00000033030	ENSG00000033030	NA	rs1051434
QTS000042	ftp://ftp.ebi.ac.uk/pub/databases/spot/eQTL/sumstats/QTS000042/QTD000752/QTD000752.all.tsv.gz	ILMN_1797425	12	123156653	C	T	chr12_123156653_C_T	41	0.265625	0.877162	0.0200627	0.129393	SNP	141	192	NA	ENSG00000111364	ENSG00000111364	NA	rs1051434
QTS000042	ftp://ftp.ebi.ac.uk/pub/databases/spot/eQTL/sumstats/QTS000042/QTD000752/QTD000752.all.tsv.gz	ILMN_1805643	12	123156653	C	T	chr12_123156653_C_T	41	0.265625	0.100165	-0.208874	0.125614	SNP	141	192	NA	ENSG00000188026	ENSG00000188026	NA	rs1051434
QTS000042	ftp://ftp.ebi.ac.uk/pub/databases/spot/eQTL/sumstats/QTS000042/QTD000752/QTD000752.all.tsv.gz	ILMN_1811272	12	123156653	C	T	chr12_123156653_C_T	41	0.265625	0.141748	0.192479	0.129738	SNP	141	192	NA	ENSG00000196917	ENSG00000196917	NA	rs1051434
QTS000042	ftp://ftp.ebi.ac.uk/pub/databases/spot/eQTL/sumstats/QTS000042/QTD000752/QTD000752.all.tsv.gz	ILMN_2310589	12	123156653	C	T	chr12_123156653_C_T	41	0.265625	0.257435	-0.112108	0.0983052	SNP	141	192	NA	ENSG00000184047	ENSG00000184047	NA	rs1051434
QTS000042	ftp://ftp.ebi.ac.uk/pub/databases/spot/eQTL/sumstats/QTS000042/QTD000752/QTD000752.all.tsv.gz	ILMN_2332990	12	123156653	C	T	chr12_123156653_C_T	41	0.265625	0.959995	0.00477169	0.094839	SNP	141	192	NA	ENSG00000184047	ENSG00000184047	NA	rs1051434
QTS000042	ftp://ftp.ebi.ac.uk/pub/databases/spot/eQTL/sumstats/QTS000042/QTD000752/QTD000752.all.tsv.gz	ILMN_2343047	12	123156653	C	T	chr12_123156653_C_T	41	0.265625	0.0226726	-0.34519	0.148614	SNP	141	192	NA	ENSG00000150967	ENSG00000150967	NA	rs1051434
QTS000042	ftp://ftp.ebi.ac.uk/pub/databases/spot/eQTL/sumstats/QTS000042/QTD000752/QTD000752.all.tsv.gz	ILMN_2343048	12	123156653	C	T	chr12_123156653_C_T	41	0.265625	0.261458	-0.147454	0.130404	SNP	141	192	NA	ENSG00000150967	ENSG00000150967	NA	rs1051434
QTS000042	ftp://ftp.ebi.ac.uk/pub/databases/spot/eQTL/sumstats/QTS000042/QTD000752/QTD000752.all.tsv.gz	ILMN_2358277	12	123156653	C	T	chr12_123156653_C_T	41	0.265625	0.900311	0.012877	0.102477	SNP	141	192	NA	ENSG00000111011	ENSG00000111011	NA	rs1051434
QTS000042	ftp://ftp.ebi.ac.uk/pub/databases/spot/eQTL/sumstats/QTS000042/QTD000752/QTD000752.all.tsv.gz	ILMN_2358278	12	123156653	C	T	chr12_123156653_C_T	41	0.265625	0.455957	0.0836709	0.111699	SNP	141	192	NA	ENSG00000111011	ENSG00000111011	NA	rs1051434
QTS000042	ftp://ftp.ebi.ac.uk/pub/databases/spot/eQTL/sumstats/QTS000042/QTD000752/QTD000752.all.tsv.gz	ILMN_2393144	12	123156653	C	T	chr12_123156653_C_T	41	0.265625	0.00181709	0.363848	0.112866	SNP	141	192	NA	ENSG00000182196	ENSG00000182196	NA	rs1051434
QTS000042	ftp://ftp.ebi.ac.uk/pub/databases/spot/eQTL/sumstats/QTS000042/QTD000752/QTD000752.all.tsv.gz	ILMN_2395285	12	123156653	C	T	chr12_123156653_C_T	41	0.265625	0.664376	0.0436418	0.100221	SNP	141	192	NA	ENSG00000184209	ENSG00000184209	NA	rs1051434
QTS000042	ftp://ftp.ebi.ac.uk/pub/databases/spot/eQTL/sumstats/QTS000042/QTD000752/QTD000752.all.tsv.gz	ILMN_2396148	12	123156653	C	T	chr12_123156653_C_T	41	0.265625	0.937599	-0.0124309	0.158298	SNP	141	192	NA	ENSG00000130787	ENSG00000130787	NA	rs1051434
QTS000042	ftp://ftp.ebi.ac.uk/pub/databases/spot/eQTL/sumstats/QTS000042/QTD000752/QTD000752.all.tsv.gz	ILMN_2404085	12	123156653	C	T	chr12_123156653_C_T	41	0.265625	0.720815	0.0346775	0.0967019	SNP	141	192	NA	ENSG00000130779	ENSG00000130779	NA	rs1051434
QTS000042	ftp://ftp.ebi.ac.uk/pub/databases/spot/eQTL/sumstats/QTS000042/QTD000752/QTD000752.all.tsv.gz	ILMN_3208881	12	123156653	C	T	chr12_123156653_C_T	41	0.265625	0.00128295	-0.393659	0.11804	SNP	141	192	NA	ENSG00000183955	ENSG00000183955	NA	rs1051434
QTS000042	ftp://ftp.ebi.ac.uk/pub/databases/spot/eQTL/sumstats/QTS000042/QTD000752/QTD000752.all.tsv.gz	ILMN_3229052	12	123156653	C	T	chr12_123156653_C_T	41	0.265625	0.577828	-0.0919486	0.164549	SNP	141	192	NA	ENSG00000184209	ENSG00000184209	NA	rs1051434
QTS000042	ftp://ftp.ebi.ac.uk/pub/databases/spot/eQTL/sumstats/QTS000042/QTD000752/QTD000752.all.tsv.gz	ILMN_3249006	12	123156653	C	T	chr12_123156653_C_T	41	0.265625	0.147004	-0.156404	0.10683	SNP	141	192	NA	ENSG00000183955	ENSG00000183955	NA	rs1051434
QTS000042	ftp://ftp.ebi.ac.uk/pub/databases/spot/eQTL/sumstats/QTS000042/QTD000752/QTD000752.all.tsv.gz	ILMN_1651936	12	123157383	TA	T	chr12_123157383_TA_T	33	0.213542	0.273905	0.161083	0.146241	INDEL	151	192	NA	ENSG00000183955	ENSG00000183955	NA	rs11324033
QTS000042	ftp://ftp.ebi.ac.uk/pub/databases/spot/eQTL/sumstats/QTS000042/QTD000752/QTD000752.all.tsv.gz	ILMN_1654421	12	123157383	TA	T	chr12_123157383_TA_T	33	0.213542	0.818965	0.0327448	0.142609	INDEL	151	192	NA	ENSG00000051825	ENSG00000051825	NA	rs11324033
QTS000042	ftp://ftp.ebi.ac.uk/pub/databases/spot/eQTL/sumstats/QTS000042/QTD000752/QTD000752.all.tsv.gz	ILMN_1654939	12	123157383	TA	T	chr12_123157383_TA_T	33	0.213542	0.678175	-0.0555075	0.13329	INDEL	151	192	NA	ENSG00000086598	ENSG00000086598	NA	rs11324033
QTS000042	ftp://ftp.ebi.ac.uk/pub/databases/spot/eQTL/sumstats/QTS000042/QTD000752/QTD000752.all.tsv.gz	ILMN_1662316	12	123157383	TA	T	chr12_123157383_TA_T	33	0.213542	0.714745	0.0536639	0.14632	INDEL	151	192	NA	ENSG00000139719	ENSG00000139719	NA	rs11324033
QTS000042	ftp://ftp.ebi.ac.uk/pub/databases/spot/eQTL/sumstats/QTS000042/QTD000752/QTD000752.all.tsv.gz	ILMN_1665335	12	123157383	TA	T	chr12_123157383_TA_T	33	0.213542	0.29315	-0.0942134	0.0890463	INDEL	151	192	NA	ENSG00000184047	ENSG00000184047	NA	rs11324033
QTS000042	ftp://ftp.ebi.ac.uk/pub/databases/spot/eQTL/sumstats/QTS000042/QTD000752/QTD000752.all.tsv.gz	ILMN_1667510	12	123157383	TA	T	chr12_123157383_TA_T	33	0.213542	0.393979	0.117003	0.136536	INDEL	151	192	NA	ENSG00000130921	ENSG00000130921	NA	rs11324033
QTS000042	ftp://ftp.ebi.ac.uk/pub/databases/spot/eQTL/sumstats/QTS000042/QTD000752/QTD000752.all.tsv.gz	ILMN_1668743	12	123157383	TA	T	chr12_123157383_TA_T	33	0.213542	0.0334431	-0.275006	0.127133	INDEL	151	192	NA	ENSG00000150977	ENSG00000150977	NA	rs11324033
QTS000042	ftp://ftp.ebi.ac.uk/pub/databases/spot/eQTL/sumstats/QTS000042/QTD000752/QTD000752.all.tsv.gz	ILMN_1670640	12	123157383	TA	T	chr12_123157383_TA_T	33	0.213542	0.205864	0.212761	0.166854	INDEL	151	192	NA	ENSG00000179195	ENSG00000179195	NA	rs11324033
QTS000042	ftp://ftp.ebi.ac.uk/pub/databases/spot/eQTL/sumstats/QTS000042/QTD000752/QTD000752.all.tsv.gz	ILMN_1675819	12	123157383	TA	T	chr12_123157383_TA_T	33	0.213542	0.778903	0.0484417	0.171978	INDEL	151	192	NA	ENSG00000178882	ENSG00000178882	NA	rs11324033
QTS000042	ftp://ftp.ebi.ac.uk/pub/databases/spot/eQTL/sumstats/QTS000042/QTD000752/QTD000752.all.tsv.gz	ILMN_1677693	12	123157383	TA	T	chr12_123157383_TA_T	33	0.213542	0.275024	-0.0862704	0.0785055	INDEL	151	192	NA	ENSG00000255398	ENSG00000255398	NA	rs11324033
QTS000042	ftp://ftp.ebi.ac.uk/pub/databases/spot/eQTL/sumstats/QTS000042/QTD000752/QTD000752.all.tsv.gz	ILMN_1678490	12	123157383	TA	T	chr12_123157383_TA_T	33	0.213542	0.0307636	-0.264353	0.120266	INDEL	151	192	NA	ENSG00000150977	ENSG00000150977	NA	rs11324033
QTS000042	ftp://ftp.ebi.ac.uk/pub/databases/spot/eQTL/sumstats/QTS000042/QTD000752/QTD000752.all.tsv.gz	ILMN_1684038	12	123157383	TA	T	chr12_123157383_TA_T	33	0.213542	0.042333	-0.308723	0.149689	INDEL	151	192	NA	ENSG00000130779	ENSG00000130779	NA	rs11324033
QTS000042	ftp://ftp.ebi.ac.uk/pub/databases/spot/eQTL/sumstats/QTS000042/QTD000752/QTD000752.all.tsv.gz	ILMN_1700380	12	123157383	TA	T	chr12_123157383_TA_T	33	0.213542	0.82574	0.0308984	0.139892	INDEL	151	192	NA	ENSG00000185344	ENSG00000185344	NA	rs11324033
QTS000042	ftp://ftp.ebi.ac.uk/pub/databases/spot/eQTL/sumstats/QTS000042/QTD000752/QTD000752.all.tsv.gz	ILMN_1710427	12	123157383	TA	T	chr12_123157383_TA_T	33	0.213542	0.282373	0.0905331	0.083663	INDEL	151	192	NA	ENSG00000139722	ENSG00000139722	NA	rs11324033
QTS000042	ftp://ftp.ebi.ac.uk/pub/databases/spot/eQTL/sumstats/QTS000042/QTD000752/QTD000752.all.tsv.gz	ILMN_1711699	12	123157383	TA	T	chr12_123157383_TA_T	33	0.213542	0.190092	0.210799	0.159545	INDEL	151	192	NA	ENSG00000130787	ENSG00000130787	NA	rs11324033
QTS000042	ftp://ftp.ebi.ac.uk/pub/databases/spot/eQTL/sumstats/QTS000042/QTD000752/QTD000752.all.tsv.gz	ILMN_1723058	12	123157383	TA	T	chr12_123157383_TA_T	33	0.213542	0.385007	-0.12778	0.146306	INDEL	151	192	NA	ENSG00000130779	ENSG00000130779	NA	rs11324033
QTS000042	ftp://ftp.ebi.ac.uk/pub/databases/spot/eQTL/sumstats/QTS000042/QTD000752/QTD000752.all.tsv.gz	ILMN_1725666	12	123157383	TA	T	chr12_123157383_TA_T	33	0.213542	0.226922	0.13255	0.108875	INDEL	151	192	NA	ENSG00000111358	ENSG00000111358	NA	rs11324033
QTS000042	ftp://ftp.ebi.ac.uk/pub/databases/spot/eQTL/sumstats/QTS000042/QTD000752/QTD000752.all.tsv.gz	ILMN_1731107	12	123157383	TA	T	chr12_123157383_TA_T	33	0.213542	0.348883	0.130851	0.138885	INDEL	151	192	NA	ENSG00000119242	ENSG00000119242	NA	rs11324033
QTS000042	ftp://ftp.ebi.ac.uk/pub/databases/spot/eQTL/sumstats/QTS000042/QTD000752/QTD000752.all.tsv.gz	ILMN_1732516	12	123157383	TA	T	chr12_123157383_TA_T	33	0.213542	0.537221	-0.0770418	0.124336	INDEL	151	192	NA	ENSG00000184445	ENSG00000184445	NA	rs11324033
QTS000042	ftp://ftp.ebi.ac.uk/pub/databases/spot/eQTL/sumstats/QTS000042/QTD000752/QTD000752.all.tsv.gz	ILMN_1739943	12	123157383	TA	T	chr12_123157383_TA_T	33	0.213542	0.385195	0.115381	0.132161	INDEL	151	192	NA	ENSG00000139697	ENSG00000139697	NA	rs11324033
QTS000042	ftp://ftp.ebi.ac.uk/pub/databases/spot/eQTL/sumstats/QTS000042/QTD000752/QTD000752.all.tsv.gz	ILMN_1750497	12	123157383	TA	T	chr12_123157383_TA_T	33	0.213542	0.397834	-0.0670527	0.0788913	INDEL	151	192	NA	ENSG00000182782	ENSG00000182782	NA	rs11324033
QTS000042	ftp://ftp.ebi.ac.uk/pub/databases/spot/eQTL/sumstats/QTS000042/QTD000752/QTD000752.all.tsv.gz	ILMN_1753716	12	123157383	TA	T	chr12_123157383_TA_T	33	0.213542	0.43253	-0.105027	0.133155	INDEL	151	192	NA	ENSG00000111361	ENSG00000111361	NA	rs11324033
QTS000042	ftp://ftp.ebi.ac.uk/pub/databases/spot/eQTL/sumstats/QTS000042/QTD000752/QTD000752.all.tsv.gz	ILMN_1760954	12	123157383	TA	T	chr12_123157383_TA_T	33	0.213542	0.250308	0.152791	0.131967	INDEL	151	192	NA	ENSG00000139726	ENSG00000139726	NA	rs11324033
QTS000042	ftp://ftp.ebi.ac.uk/pub/databases/spot/eQTL/sumstats/QTS000042/QTD000752/QTD000752.all.tsv.gz	ILMN_1772845	12	123157383	TA	T	chr12_123157383_TA_T	33	0.213542	0.720836	0.0470375	0.13118	INDEL	151	192	NA	ENSG00000184209	ENSG00000184209	NA	rs11324033
QTS000042	ftp://ftp.ebi.ac.uk/pub/databases/spot/eQTL/sumstats/QTS000042/QTD000752/QTD000752.all.tsv.gz	ILMN_1788928	12	123157383	TA	T	chr12_123157383_TA_T	33	0.213542	0.278384	-0.191	0.175038	INDEL	151	192	NA	ENSG00000150967	ENSG00000150967	NA	rs11324033
QTS000042	ftp://ftp.ebi.ac.uk/pub/databases/spot/eQTL/sumstats/QTS000042/QTD000752/QTD000752.all.tsv.gz	ILMN_1791149	12	123157383	TA	T	chr12_123157383_TA_T	33	0.213542	0.36809	0.134688	0.148819	INDEL	151	192	NA	ENSG00000182196	ENSG00000182196	NA	rs11324033
QTS000042	ftp://ftp.ebi.ac.uk/pub/databases/spot/eQTL/sumstats/QTS000042/QTD000752/QTD000752.all.tsv.gz	ILMN_1792092	12	123157383	TA	T	chr12_123157383_TA_T	33	0.213542	0.875943	0.0230846	0.147409	INDEL	151	192	NA	ENSG00000033030	ENSG00000033030	NA	rs11324033
QTS000042	ftp://ftp.ebi.ac.uk/pub/databases/spot/eQTL/sumstats/QTS000042/QTD000752/QTD000752.all.tsv.gz	ILMN_1797425	12	123157383	TA	T	chr12_123157383_TA_T	33	0.213542	0.769413	0.0407661	0.138605	INDEL	151	192	NA	ENSG00000111364	ENSG00000111364	NA	rs11324033
QTS000042	ftp://ftp.ebi.ac.uk/pub/databases/spot/eQTL/sumstats/QTS000042/QTD000752/QTD000752.all.tsv.gz	ILMN_1805643	12	123157383	TA	T	chr12_123157383_TA_T	33	0.213542	0.284341	-0.146455	0.1359	INDEL	151	192	NA	ENSG00000188026	ENSG00000188026	NA	rs11324033
QTS000042	ftp://ftp.ebi.ac.uk/pub/databases/spot/eQTL/sumstats/QTS000042/QTD000752/QTD000752.all.tsv.gz	ILMN_1811272	12	123157383	TA	T	chr12_123157383_TA_T	33	0.213542	0.169361	0.193077	0.139258	INDEL	151	192	NA	ENSG00000196917	ENSG00000196917	NA	rs11324033
QTS000042	ftp://ftp.ebi.ac.uk/pub/databases/spot/eQTL/sumstats/QTS000042/QTD000752/QTD000752.all.tsv.gz	ILMN_2310589	12	123157383	TA	T	chr12_123157383_TA_T	33	0.213542	0.212154	-0.132244	0.105167	INDEL	151	192	NA	ENSG00000184047	ENSG00000184047	NA	rs11324033
QTS000042	ftp://ftp.ebi.ac.uk/pub/databases/spot/eQTL/sumstats/QTS000042/QTD000752/QTD000752.all.tsv.gz	ILMN_2332990	12	123157383	TA	T	chr12_123157383_TA_T	33	0.213542	0.327679	0.0994875	0.101036	INDEL	151	192	NA	ENSG00000184047	ENSG00000184047	NA	rs11324033
QTS000042	ftp://ftp.ebi.ac.uk/pub/databases/spot/eQTL/sumstats/QTS000042/QTD000752/QTD000752.all.tsv.gz	ILMN_2343047	12	123157383	TA	T	chr12_123157383_TA_T	33	0.213542	0.018778	-0.38105	0.158934	INDEL	151	192	NA	ENSG00000150967	ENSG00000150967	NA	rs11324033
QTS000042	ftp://ftp.ebi.ac.uk/pub/databases/spot/eQTL/sumstats/QTS000042/QTD000752/QTD000752.all.tsv.gz	ILMN_2343048	12	123157383	TA	T	chr12_123157383_TA_T	33	0.213542	0.0607397	-0.262075	0.13782	INDEL	151	192	NA	ENSG00000150967	ENSG00000150967	NA	rs11324033
QTS000042	ftp://ftp.ebi.ac.uk/pub/databases/spot/eQTL/sumstats/QTS000042/QTD000752/QTD000752.all.tsv.gz	ILMN_2358277	12	123157383	TA	T	chr12_123157383_TA_T	33	0.213542	0.860139	0.0194082	0.109805	INDEL	151	192	NA	ENSG00000111011	ENSG00000111011	NA	rs11324033
QTS000042	ftp://ftp.ebi.ac.uk/pub/databases/spot/eQTL/sumstats/QTS000042/QTD000752/QTD000752.all.tsv.gz	ILMN_2358278	12	123157383	TA	T	chr12_123157383_TA_T	33	0.213542	0.371388	0.107424	0.119519	INDEL	151	192	NA	ENSG00000111011	ENSG00000111011	NA	rs11324033
QTS000042	ftp://ftp.ebi.ac.uk/pub/databases/spot/eQTL/sumstats/QTS000042/QTD000752/QTD000752.all.tsv.gz	ILMN_2393144	12	123157383	TA	T	chr12_123157383_TA_T	33	0.213542	0.0234066	0.287354	0.1244	INDEL	151	192	NA	ENSG00000182196	ENSG00000182196	NA	rs11324033
QTS000042	ftp://ftp.ebi.ac.uk/pub/databases/spot/eQTL/sumstats/QTS000042/QTD000752/QTD000752.all.tsv.gz	ILMN_2395285	12	123157383	TA	T	chr12_123157383_TA_T	33	0.213542	0.781043	0.0299707	0.10747	INDEL	151	192	NA	ENSG00000184209	ENSG00000184209	NA	rs11324033
QTS000042	ftp://ftp.ebi.ac.uk/pub/databases/spot/eQTL/sumstats/QTS000042/QTD000752/QTD000752.all.tsv.gz	ILMN_2396148	12	123157383	TA	T	chr12_123157383_TA_T	33	0.213542	0.87335	0.0271217	0.169613	INDEL	151	192	NA	ENSG00000130787	ENSG00000130787	NA	rs11324033
QTS000042	ftp://ftp.ebi.ac.uk/pub/databases/spot/eQTL/sumstats/QTS000042/QTD000752/QTD000752.all.tsv.gz	ILMN_2404085	12	123157383	TA	T	chr12_123157383_TA_T	33	0.213542	0.937363	0.00817448	0.103703	INDEL	151	192	NA	ENSG00000130779	ENSG00000130779	NA	rs11324033
QTS000042	ftp://ftp.ebi.ac.uk/pub/databases/spot/eQTL/sumstats/QTS000042/QTD000752/QTD000752.all.tsv.gz	ILMN_3208881	12	123157383	TA	T	chr12_123157383_TA_T	33	0.213542	0.00167738	-0.412282	0.126876	INDEL	151	192	NA	ENSG00000183955	ENSG00000183955	NA	rs11324033
QTS000042	ftp://ftp.ebi.ac.uk/pub/databases/spot/eQTL/sumstats/QTS000042/QTD000752/QTD000752.all.tsv.gz	ILMN_3229052	12	123157383	TA	T	chr12_123157383_TA_T	33	0.213542	0.851449	-0.0331819	0.176629	INDEL	151	192	NA	ENSG00000184209	ENSG00000184209	NA	rs11324033
QTS000042	ftp://ftp.ebi.ac.uk/pub/databases/spot/eQTL/sumstats/QTS000042/QTD000752/QTD000752.all.tsv.gz	ILMN_3249006	12	123157383	TA	T	chr12_123157383_TA_T	33	0.213542	0.172768	-0.157685	0.114651	INDEL	151	192	NA	ENSG00000183955	ENSG00000183955	NA	rs11324033
QTS000042	ftp://ftp.ebi.ac.uk/pub/databases/spot/eQTL/sumstats/QTS000042/QTD000752/QTD000752.all.tsv.gz	ILMN_1651936	12	123157673	G	T	chr12_123157673_G_T	41	0.265625	0.181952	0.189325	0.140638	SNP	141	192	NA	ENSG00000183955	ENSG00000183955	NA	rs1727312
QTS000042	ftp://ftp.ebi.ac.uk/pub/databases/spot/eQTL/sumstats/QTS000042/QTD000752/QTD000752.all.tsv.gz	ILMN_1654421	12	123157673	G	T	chr12_123157673_G_T	41	0.265625	0.367285	-0.1242	0.136998	SNP	141	192	NA	ENSG00000051825	ENSG00000051825	NA	rs1727312
QTS000042	ftp://ftp.ebi.ac.uk/pub/databases/spot/eQTL/sumstats/QTS000042/QTD000752/QTD000752.all.tsv.gz	ILMN_1654939	12	123157673	G	T	chr12_123157673_G_T	41	0.265625	0.480461	-0.0910005	0.128387	SNP	141	192	NA	ENSG00000086598	ENSG00000086598	NA	rs1727312
QTS000042	ftp://ftp.ebi.ac.uk/pub/databases/spot/eQTL/sumstats/QTS000042/QTD000752/QTD000752.all.tsv.gz	ILMN_1662316	12	123157673	G	T	chr12_123157673_G_T	41	0.265625	0.878139	-0.0217355	0.141316	SNP	141	192	NA	ENSG00000139719	ENSG00000139719	NA	rs1727312
QTS000042	ftp://ftp.ebi.ac.uk/pub/databases/spot/eQTL/sumstats/QTS000042/QTD000752/QTD000752.all.tsv.gz	ILMN_1665335	12	123157673	G	T	chr12_123157673_G_T	41	0.265625	0.290172	-0.0914888	0.0859354	SNP	141	192	NA	ENSG00000184047	ENSG00000184047	NA	rs1727312
QTS000042	ftp://ftp.ebi.ac.uk/pub/databases/spot/eQTL/sumstats/QTS000042/QTD000752/QTD000752.all.tsv.gz	ILMN_1667510	12	123157673	G	T	chr12_123157673_G_T	41	0.265625	0.170333	0.181	0.130848	SNP	141	192	NA	ENSG00000130921	ENSG00000130921	NA	rs1727312
QTS000042	ftp://ftp.ebi.ac.uk/pub/databases/spot/eQTL/sumstats/QTS000042/QTD000752/QTD000752.all.tsv.gz	ILMN_1668743	12	123157673	G	T	chr12_123157673_G_T	41	0.265625	0.0308474	-0.26934	0.122598	SNP	141	192	NA	ENSG00000150977	ENSG00000150977	NA	rs1727312
QTS000042	ftp://ftp.ebi.ac.uk/pub/databases/spot/eQTL/sumstats/QTS000042/QTD000752/QTD000752.all.tsv.gz	ILMN_1670640	12	123157673	G	T	chr12_123157673_G_T	41	0.265625	0.393844	0.138781	0.161904	SNP	141	192	NA	ENSG00000179195	ENSG00000179195	NA	rs1727312
QTS000042	ftp://ftp.ebi.ac.uk/pub/databases/spot/eQTL/sumstats/QTS000042/QTD000752/QTD000752.all.tsv.gz	ILMN_1675819	12	123157673	G	T	chr12_123157673_G_T	41	0.265625	0.346688	0.156324	0.165164	SNP	141	192	NA	ENSG00000178882	ENSG00000178882	NA	rs1727312
QTS000042	ftp://ftp.ebi.ac.uk/pub/databases/spot/eQTL/sumstats/QTS000042/QTD000752/QTD000752.all.tsv.gz	ILMN_1677693	12	123157673	G	T	chr12_123157673_G_T	41	0.265625	0.299468	-0.0791729	0.0758226	SNP	141	192	NA	ENSG00000255398	ENSG00000255398	NA	rs1727312
QTS000042	ftp://ftp.ebi.ac.uk/pub/databases/spot/eQTL/sumstats/QTS000042/QTD000752/QTD000752.all.tsv.gz	ILMN_1678490	12	123157673	G	T	chr12_123157673_G_T	41	0.265625	0.00767828	-0.312556	0.114349	SNP	141	192	NA	ENSG00000150977	ENSG00000150977	NA	rs1727312
QTS000042	ftp://ftp.ebi.ac.uk/pub/databases/spot/eQTL/sumstats/QTS000042/QTD000752/QTD000752.all.tsv.gz	ILMN_1684038	12	123157673	G	T	chr12_123157673_G_T	41	0.265625	0.0582544	-0.27839	0.144947	SNP	141	192	NA	ENSG00000130779	ENSG00000130779	NA	rs1727312
QTS000042	ftp://ftp.ebi.ac.uk/pub/databases/spot/eQTL/sumstats/QTS000042/QTD000752/QTD000752.all.tsv.gz	ILMN_1700380	12	123157673	G	T	chr12_123157673_G_T	41	0.265625	0.662761	-0.0590441	0.134899	SNP	141	192	NA	ENSG00000185344	ENSG00000185344	NA	rs1727312
QTS000042	ftp://ftp.ebi.ac.uk/pub/databases/spot/eQTL/sumstats/QTS000042/QTD000752/QTD000752.all.tsv.gz	ILMN_1710427	12	123157673	G	T	chr12_123157673_G_T	41	0.265625	0.154854	0.115323	0.0803181	SNP	141	192	NA	ENSG00000139722	ENSG00000139722	NA	rs1727312
QTS000042	ftp://ftp.ebi.ac.uk/pub/databases/spot/eQTL/sumstats/QTS000042/QTD000752/QTD000752.all.tsv.gz	ILMN_1711699	12	123157673	G	T	chr12_123157673_G_T	41	0.265625	0.103983	0.251731	0.153111	SNP	141	192	NA	ENSG00000130787	ENSG00000130787	NA	rs1727312
QTS000042	ftp://ftp.ebi.ac.uk/pub/databases/spot/eQTL/sumstats/QTS000042/QTD000752/QTD000752.all.tsv.gz	ILMN_1723058	12	123157673	G	T	chr12_123157673_G_T	41	0.265625	0.629667	-0.0685648	0.141659	SNP	141	192	NA	ENSG00000130779	ENSG00000130779	NA	rs1727312
QTS000042	ftp://ftp.ebi.ac.uk/pub/databases/spot/eQTL/sumstats/QTS000042/QTD000752/QTD000752.all.tsv.gz	ILMN_1725666	12	123157673	G	T	chr12_123157673_G_T	41	0.265625	0.575147	0.0595497	0.105821	SNP	141	192	NA	ENSG00000111358	ENSG00000111358	NA	rs1727312
QTS000042	ftp://ftp.ebi.ac.uk/pub/databases/spot/eQTL/sumstats/QTS000042/QTD000752/QTD000752.all.tsv.gz	ILMN_1731107	12	123157673	G	T	chr12_123157673_G_T	41	0.265625	0.351089	0.125716	0.134051	SNP	141	192	NA	ENSG00000119242	ENSG00000119242	NA	rs1727312
QTS000042	ftp://ftp.ebi.ac.uk/pub/databases/spot/eQTL/sumstats/QTS000042/QTD000752/QTD000752.all.tsv.gz	ILMN_1732516	12	123157673	G	T	chr12_123157673_G_T	41	0.265625	0.75149	-0.0381951	0.120209	SNP	141	192	NA	ENSG00000184445	ENSG00000184445	NA	rs1727312
QTS000042	ftp://ftp.ebi.ac.uk/pub/databases/spot/eQTL/sumstats/QTS000042/QTD000752/QTD000752.all.tsv.gz	ILMN_1739943	12	123157673	G	T	chr12_123157673_G_T	41	0.265625	0.210309	0.160248	0.126918	SNP	141	192	NA	ENSG00000139697	ENSG00000139697	NA	rs1727312
QTS000042	ftp://ftp.ebi.ac.uk/pub/databases/spot/eQTL/sumstats/QTS000042/QTD000752/QTD000752.all.tsv.gz	ILMN_1750497	12	123157673	G	T	chr12_123157673_G_T	41	0.265625	0.318143	-0.0763441	0.07601	SNP	141	192	NA	ENSG00000182782	ENSG00000182782	NA	rs1727312
QTS000042	ftp://ftp.ebi.ac.uk/pub/databases/spot/eQTL/sumstats/QTS000042/QTD000752/QTD000752.all.tsv.gz	ILMN_1753716	12	123157673	G	T	chr12_123157673_G_T	41	0.265625	0.706067	-0.048779	0.128888	SNP	141	192	NA	ENSG00000111361	ENSG00000111361	NA	rs1727312
QTS000042	ftp://ftp.ebi.ac.uk/pub/databases/spot/eQTL/sumstats/QTS000042/QTD000752/QTD000752.all.tsv.gz	ILMN_1760954	12	123157673	G	T	chr12_123157673_G_T	41	0.265625	0.469922	0.0929197	0.127993	SNP	141	192	NA	ENSG00000139726	ENSG00000139726	NA	rs1727312
QTS000042	ftp://ftp.ebi.ac.uk/pub/databases/spot/eQTL/sumstats/QTS000042/QTD000752/QTD000752.all.tsv.gz	ILMN_1772845	12	123157673	G	T	chr12_123157673_G_T	41	0.265625	0.530438	0.0796343	0.126401	SNP	141	192	NA	ENSG00000184209	ENSG00000184209	NA	rs1727312
QTS000042	ftp://ftp.ebi.ac.uk/pub/databases/spot/eQTL/sumstats/QTS000042/QTD000752/QTD000752.all.tsv.gz	ILMN_1788928	12	123157673	G	T	chr12_123157673_G_T	41	0.265625	0.417986	-0.137958	0.169476	SNP	141	192	NA	ENSG00000150967	ENSG00000150967	NA	rs1727312
QTS000042	ftp://ftp.ebi.ac.uk/pub/databases/spot/eQTL/sumstats/QTS000042/QTD000752/QTD000752.all.tsv.gz	ILMN_1791149	12	123157673	G	T	chr12_123157673_G_T	41	0.265625	0.100748	0.235679	0.141981	SNP	141	192	NA	ENSG00000182196	ENSG00000182196	NA	rs1727312
QTS000042	ftp://ftp.ebi.ac.uk/pub/databases/spot/eQTL/sumstats/QTS000042/QTD000752/QTD000752.all.tsv.gz	ILMN_1792092	12	123157673	G	T	chr12_123157673_G_T	41	0.265625	0.407217	-0.118043	0.141694	SNP	141	192	NA	ENSG00000033030	ENSG00000033030	NA	rs1727312
QTS000042	ftp://ftp.ebi.ac.uk/pub/databases/spot/eQTL/sumstats/QTS000042/QTD000752/QTD000752.all.tsv.gz	ILMN_1797425	12	123157673	G	T	chr12_123157673_G_T	41	0.265625	0.920671	0.0133698	0.133837	SNP	141	192	NA	ENSG00000111364	ENSG00000111364	NA	rs1727312
QTS000042	ftp://ftp.ebi.ac.uk/pub/databases/spot/eQTL/sumstats/QTS000042/QTD000752/QTD000752.all.tsv.gz	ILMN_1805643	12	123157673	G	T	chr12_123157673_G_T	41	0.265625	0.097299	-0.217842	0.12988	SNP	141	192	NA	ENSG00000188026	ENSG00000188026	NA	rs1727312
QTS000042	ftp://ftp.ebi.ac.uk/pub/databases/spot/eQTL/sumstats/QTS000042/QTD000752/QTD000752.all.tsv.gz	ILMN_1811272	12	123157673	G	T	chr12_123157673_G_T	41	0.265625	0.146755	0.196635	0.134225	SNP	141	192	NA	ENSG00000196917	ENSG00000196917	NA	rs1727312
QTS000042	ftp://ftp.ebi.ac.uk/pub/databases/spot/eQTL/sumstats/QTS000042/QTD000752/QTD000752.all.tsv.gz	ILMN_2310589	12	123157673	G	T	chr12_123157673_G_T	41	0.265625	0.267466	-0.113555	0.101705	SNP	141	192	NA	ENSG00000184047	ENSG00000184047	NA	rs1727312
QTS000042	ftp://ftp.ebi.ac.uk/pub/databases/spot/eQTL/sumstats/QTS000042/QTD000752/QTD000752.all.tsv.gz	ILMN_2332990	12	123157673	G	T	chr12_123157673_G_T	41	0.265625	0.97908	0.00257996	0.0980885	SNP	141	192	NA	ENSG00000184047	ENSG00000184047	NA	rs1727312
QTS000042	ftp://ftp.ebi.ac.uk/pub/databases/spot/eQTL/sumstats/QTS000042/QTD000752/QTD000752.all.tsv.gz	ILMN_2343047	12	123157673	G	T	chr12_123157673_G_T	41	0.265625	0.0314064	-0.337691	0.154236	SNP	141	192	NA	ENSG00000150967	ENSG00000150967	NA	rs1727312
QTS000042	ftp://ftp.ebi.ac.uk/pub/databases/spot/eQTL/sumstats/QTS000042/QTD000752/QTD000752.all.tsv.gz	ILMN_2343048	12	123157673	G	T	chr12_123157673_G_T	41	0.265625	0.29776	-0.141485	0.135017	SNP	141	192	NA	ENSG00000150967	ENSG00000150967	NA	rs1727312
QTS000042	ftp://ftp.ebi.ac.uk/pub/databases/spot/eQTL/sumstats/QTS000042/QTD000752/QTD000752.all.tsv.gz	ILMN_2358277	12	123157673	G	T	chr12_123157673_G_T	41	0.265625	0.905699	0.0125948	0.105988	SNP	141	192	NA	ENSG00000111011	ENSG00000111011	NA	rs1727312
QTS000042	ftp://ftp.ebi.ac.uk/pub/databases/spot/eQTL/sumstats/QTS000042/QTD000752/QTD000752.all.tsv.gz	ILMN_2358278	12	123157673	G	T	chr12_123157673_G_T	41	0.265625	0.466434	0.0845437	0.115543	SNP	141	192	NA	ENSG00000111011	ENSG00000111011	NA	rs1727312
QTS000042	ftp://ftp.ebi.ac.uk/pub/databases/spot/eQTL/sumstats/QTS000042/QTD000752/QTD000752.all.tsv.gz	ILMN_2393144	12	123157673	G	T	chr12_123157673_G_T	41	0.265625	0.00195658	0.373825	0.116829	SNP	141	192	NA	ENSG00000182196	ENSG00000182196	NA	rs1727312
QTS000042	ftp://ftp.ebi.ac.uk/pub/databases/spot/eQTL/sumstats/QTS000042/QTD000752/QTD000752.all.tsv.gz	ILMN_2395285	12	123157673	G	T	chr12_123157673_G_T	41	0.265625	0.69287	0.0410921	0.103674	SNP	141	192	NA	ENSG00000184209	ENSG00000184209	NA	rs1727312
QTS000042	ftp://ftp.ebi.ac.uk/pub/databases/spot/eQTL/sumstats/QTS000042/QTD000752/QTD000752.all.tsv.gz	ILMN_2396148	12	123157673	G	T	chr12_123157673_G_T	41	0.265625	0.943943	-0.0115473	0.163721	SNP	141	192	NA	ENSG00000130787	ENSG00000130787	NA	rs1727312
QTS000042	ftp://ftp.ebi.ac.uk/pub/databases/spot/eQTL/sumstats/QTS000042/QTD000752/QTD000752.all.tsv.gz	ILMN_2404085	12	123157673	G	T	chr12_123157673_G_T	41	0.265625	0.692807	0.0396431	0.0999966	SNP	141	192	NA	ENSG00000130779	ENSG00000130779	NA	rs1727312
QTS000042	ftp://ftp.ebi.ac.uk/pub/databases/spot/eQTL/sumstats/QTS000042/QTD000752/QTD000752.all.tsv.gz	ILMN_3208881	12	123157673	G	T	chr12_123157673_G_T	41	0.265625	0.00129569	-0.406806	0.122097	SNP	141	192	NA	ENSG00000183955	ENSG00000183955	NA	rs1727312
QTS000042	ftp://ftp.ebi.ac.uk/pub/databases/spot/eQTL/sumstats/QTS000042/QTD000752/QTD000752.all.tsv.gz	ILMN_3229052	12	123157673	G	T	chr12_123157673_G_T	41	0.265625	0.580956	-0.0943183	0.170191	SNP	141	192	NA	ENSG00000184209	ENSG00000184209	NA	rs1727312
QTS000042	ftp://ftp.ebi.ac.uk/pub/databases/spot/eQTL/sumstats/QTS000042/QTD000752/QTD000752.all.tsv.gz	ILMN_3249006	12	123157673	G	T	chr12_123157673_G_T	41	0.265625	0.148924	-0.161007	0.110503	SNP	141	192	NA	ENSG00000183955	ENSG00000183955	NA	rs1727312
QTS000042	ftp://ftp.ebi.ac.uk/pub/databases/spot/eQTL/sumstats/QTS000042/QTD000752/QTD000752.all.tsv.gz	ILMN_1651936	12	123157991	T	A	chr12_123157991_T_A	32	0.203125	0.342424	0.143677	0.150459	SNP	153	192	NA	ENSG00000183955	ENSG00000183955	NA	rs1716162
QTS000042	ftp://ftp.ebi.ac.uk/pub/databases/spot/eQTL/sumstats/QTS000042/QTD000752/QTD000752.all.tsv.gz	ILMN_1654421	12	123157991	T	A	chr12_123157991_T_A	32	0.203125	0.78028	0.040983	0.146435	SNP	153	192	NA	ENSG00000051825	ENSG00000051825	NA	rs1716162
QTS000042	ftp://ftp.ebi.ac.uk/pub/databases/spot/eQTL/sumstats/QTS000042/QTD000752/QTD000752.all.tsv.gz	ILMN_1654939	12	123157991	T	A	chr12_123157991_T_A	32	0.203125	0.646164	-0.063062	0.136854	SNP	153	192	NA	ENSG00000086598	ENSG00000086598	NA	rs1716162
QTS000042	ftp://ftp.ebi.ac.uk/pub/databases/spot/eQTL/sumstats/QTS000042/QTD000752/QTD000752.all.tsv.gz	ILMN_1662316	12	123157991	T	A	chr12_123157991_T_A	32	0.203125	0.711926	0.0556815	0.150266	SNP	153	192	NA	ENSG00000139719	ENSG00000139719	NA	rs1716162
QTS000042	ftp://ftp.ebi.ac.uk/pub/databases/spot/eQTL/sumstats/QTS000042/QTD000752/QTD000752.all.tsv.gz	ILMN_1665335	12	123157991	T	A	chr12_123157991_T_A	32	0.203125	0.256738	-0.104328	0.0913475	SNP	153	192	NA	ENSG00000184047	ENSG00000184047	NA	rs1716162
QTS000042	ftp://ftp.ebi.ac.uk/pub/databases/spot/eQTL/sumstats/QTS000042/QTD000752/QTD000752.all.tsv.gz	ILMN_1667510	12	123157991	T	A	chr12_123157991_T_A	32	0.203125	0.321452	0.139651	0.14	SNP	153	192	NA	ENSG00000130921	ENSG00000130921	NA	rs1716162
QTS000042	ftp://ftp.ebi.ac.uk/pub/databases/spot/eQTL/sumstats/QTS000042/QTD000752/QTD000752.all.tsv.gz	ILMN_1668743	12	123157991	T	A	chr12_123157991_T_A	32	0.203125	0.0940102	-0.223554	0.131948	SNP	153	192	NA	ENSG00000150977	ENSG00000150977	NA	rs1716162
QTS000042	ftp://ftp.ebi.ac.uk/pub/databases/spot/eQTL/sumstats/QTS000042/QTD000752/QTD000752.all.tsv.gz	ILMN_1670640	12	123157991	T	A	chr12_123157991_T_A	32	0.203125	0.210996	0.216075	0.171394	SNP	153	192	NA	ENSG00000179195	ENSG00000179195	NA	rs1716162
QTS000042	ftp://ftp.ebi.ac.uk/pub/databases/spot/eQTL/sumstats/QTS000042/QTD000752/QTD000752.all.tsv.gz	ILMN_1675819	12	123157991	T	A	chr12_123157991_T_A	32	0.203125	0.682656	0.0724273	0.176523	SNP	153	192	NA	ENSG00000178882	ENSG00000178882	NA	rs1716162
QTS000042	ftp://ftp.ebi.ac.uk/pub/databases/spot/eQTL/sumstats/QTS000042/QTD000752/QTD000752.all.tsv.gz	ILMN_1677693	12	123157991	T	A	chr12_123157991_T_A	32	0.203125	0.292318	-0.0854936	0.0806647	SNP	153	192	NA	ENSG00000255398	ENSG00000255398	NA	rs1716162
QTS000042	ftp://ftp.ebi.ac.uk/pub/databases/spot/eQTL/sumstats/QTS000042/QTD000752/QTD000752.all.tsv.gz	ILMN_1678490	12	123157991	T	A	chr12_123157991_T_A	32	0.203125	0.0637169	-0.233906	0.124446	SNP	153	192	NA	ENSG00000150977	ENSG00000150977	NA	rs1716162
QTS000042	ftp://ftp.ebi.ac.uk/pub/databases/spot/eQTL/sumstats/QTS000042/QTD000752/QTD000752.all.tsv.gz	ILMN_1684038	12	123157991	T	A	chr12_123157991_T_A	32	0.203125	0.0399394	-0.320728	0.153636	SNP	153	192	NA	ENSG00000130779	ENSG00000130779	NA	rs1716162
QTS000042	ftp://ftp.ebi.ac.uk/pub/databases/spot/eQTL/sumstats/QTS000042/QTD000752/QTD000752.all.tsv.gz	ILMN_1700380	12	123157991	T	A	chr12_123157991_T_A	32	0.203125	0.875132	0.0226503	0.143688	SNP	153	192	NA	ENSG00000185344	ENSG00000185344	NA	rs1716162
QTS000042	ftp://ftp.ebi.ac.uk/pub/databases/spot/eQTL/sumstats/QTS000042/QTD000752/QTD000752.all.tsv.gz	ILMN_1710427	12	123157991	T	A	chr12_123157991_T_A	32	0.203125	0.226841	0.104428	0.08576	SNP	153	192	NA	ENSG00000139722	ENSG00000139722	NA	rs1716162
QTS000042	ftp://ftp.ebi.ac.uk/pub/databases/spot/eQTL/sumstats/QTS000042/QTD000752/QTD000752.all.tsv.gz	ILMN_1711699	12	123157991	T	A	chr12_123157991_T_A	32	0.203125	0.36629	0.149678	0.164758	SNP	153	192	NA	ENSG00000130787	ENSG00000130787	NA	rs1716162
QTS000042	ftp://ftp.ebi.ac.uk/pub/databases/spot/eQTL/sumstats/QTS000042/QTD000752/QTD000752.all.tsv.gz	ILMN_1723058	12	123157991	T	A	chr12_123157991_T_A	32	0.203125	0.293587	-0.158488	0.149933	SNP	153	192	NA	ENSG00000130779	ENSG00000130779	NA	rs1716162
QTS000042	ftp://ftp.ebi.ac.uk/pub/databases/spot/eQTL/sumstats/QTS000042/QTD000752/QTD000752.all.tsv.gz	ILMN_1725666	12	123157991	T	A	chr12_123157991_T_A	32	0.203125	0.318049	0.112645	0.11213	SNP	153	192	NA	ENSG00000111358	ENSG00000111358	NA	rs1716162
QTS000042	ftp://ftp.ebi.ac.uk/pub/databases/spot/eQTL/sumstats/QTS000042/QTD000752/QTD000752.all.tsv.gz	ILMN_1731107	12	123157991	T	A	chr12_123157991_T_A	32	0.203125	0.306062	0.146751	0.142484	SNP	153	192	NA	ENSG00000119242	ENSG00000119242	NA	rs1716162
QTS000042	ftp://ftp.ebi.ac.uk/pub/databases/spot/eQTL/sumstats/QTS000042/QTD000752/QTD000752.all.tsv.gz	ILMN_1732516	12	123157991	T	A	chr12_123157991_T_A	32	0.203125	0.444943	-0.0978907	0.127532	SNP	153	192	NA	ENSG00000184445	ENSG00000184445	NA	rs1716162
QTS000042	ftp://ftp.ebi.ac.uk/pub/databases/spot/eQTL/sumstats/QTS000042/QTD000752/QTD000752.all.tsv.gz	ILMN_1739943	12	123157991	T	A	chr12_123157991_T_A	32	0.203125	0.415921	0.111042	0.135804	SNP	153	192	NA	ENSG00000139697	ENSG00000139697	NA	rs1716162
QTS000042	ftp://ftp.ebi.ac.uk/pub/databases/spot/eQTL/sumstats/QTS000042/QTD000752/QTD000752.all.tsv.gz	ILMN_1750497	12	123157991	T	A	chr12_123157991_T_A	32	0.203125	0.383365	-0.0709875	0.0809976	SNP	153	192	NA	ENSG00000182782	ENSG00000182782	NA	rs1716162
QTS000042	ftp://ftp.ebi.ac.uk/pub/databases/spot/eQTL/sumstats/QTS000042/QTD000752/QTD000752.all.tsv.gz	ILMN_1753716	12	123157991	T	A	chr12_123157991_T_A	32	0.203125	0.443072	-0.105416	0.136771	SNP	153	192	NA	ENSG00000111361	ENSG00000111361	NA	rs1716162
QTS000042	ftp://ftp.ebi.ac.uk/pub/databases/spot/eQTL/sumstats/QTS000042/QTD000752/QTD000752.all.tsv.gz	ILMN_1760954	12	123157991	T	A	chr12_123157991_T_A	32	0.203125	0.14589	0.198009	0.13487	SNP	153	192	NA	ENSG00000139726	ENSG00000139726	NA	rs1716162
QTS000042	ftp://ftp.ebi.ac.uk/pub/databases/spot/eQTL/sumstats/QTS000042/QTD000752/QTD000752.all.tsv.gz	ILMN_1772845	12	123157991	T	A	chr12_123157991_T_A	32	0.203125	0.855201	0.0246764	0.134797	SNP	153	192	NA	ENSG00000184209	ENSG00000184209	NA	rs1716162
QTS000042	ftp://ftp.ebi.ac.uk/pub/databases/spot/eQTL/sumstats/QTS000042/QTD000752/QTD000752.all.tsv.gz	ILMN_1788928	12	123157991	T	A	chr12_123157991_T_A	32	0.203125	0.148797	-0.260544	0.178761	SNP	153	192	NA	ENSG00000150967	ENSG00000150967	NA	rs1716162
QTS000042	ftp://ftp.ebi.ac.uk/pub/databases/spot/eQTL/sumstats/QTS000042/QTD000752/QTD000752.all.tsv.gz	ILMN_1791149	12	123157991	T	A	chr12_123157991_T_A	32	0.203125	0.67485	0.0645954	0.15343	SNP	153	192	NA	ENSG00000182196	ENSG00000182196	NA	rs1716162
QTS000042	ftp://ftp.ebi.ac.uk/pub/databases/spot/eQTL/sumstats/QTS000042/QTD000752/QTD000752.all.tsv.gz	ILMN_1792092	12	123157991	T	A	chr12_123157991_T_A	32	0.203125	0.900097	0.0190648	0.151394	SNP	153	192	NA	ENSG00000033030	ENSG00000033030	NA	rs1716162
QTS000042	ftp://ftp.ebi.ac.uk/pub/databases/spot/eQTL/sumstats/QTS000042/QTD000752/QTD000752.all.tsv.gz	ILMN_1797425	12	123157991	T	A	chr12_123157991_T_A	32	0.203125	0.79008	0.0380208	0.142359	SNP	153	192	NA	ENSG00000111364	ENSG00000111364	NA	rs1716162
QTS000042	ftp://ftp.ebi.ac.uk/pub/databases/spot/eQTL/sumstats/QTS000042/QTD000752/QTD000752.all.tsv.gz	ILMN_1805643	12	123157991	T	A	chr12_123157991_T_A	32	0.203125	0.521054	-0.0903564	0.140197	SNP	153	192	NA	ENSG00000188026	ENSG00000188026	NA	rs1716162
QTS000042	ftp://ftp.ebi.ac.uk/pub/databases/spot/eQTL/sumstats/QTS000042/QTD000752/QTD000752.all.tsv.gz	ILMN_1811272	12	123157991	T	A	chr12_123157991_T_A	32	0.203125	0.115197	0.226877	0.142496	SNP	153	192	NA	ENSG00000196917	ENSG00000196917	NA	rs1716162
QTS000042	ftp://ftp.ebi.ac.uk/pub/databases/spot/eQTL/sumstats/QTS000042/QTD000752/QTD000752.all.tsv.gz	ILMN_2310589	12	123157991	T	A	chr12_123157991_T_A	32	0.203125	0.256096	-0.123722	0.108182	SNP	153	192	NA	ENSG00000184047	ENSG00000184047	NA	rs1716162
QTS000042	ftp://ftp.ebi.ac.uk/pub/databases/spot/eQTL/sumstats/QTS000042/QTD000752/QTD000752.all.tsv.gz	ILMN_2332990	12	123157991	T	A	chr12_123157991_T_A	32	0.203125	0.287268	0.11102	0.103651	SNP	153	192	NA	ENSG00000184047	ENSG00000184047	NA	rs1716162
QTS000042	ftp://ftp.ebi.ac.uk/pub/databases/spot/eQTL/sumstats/QTS000042/QTD000752/QTD000752.all.tsv.gz	ILMN_2343047	12	123157991	T	A	chr12_123157991_T_A	32	0.203125	0.041412	-0.34103	0.164593	SNP	153	192	NA	ENSG00000150967	ENSG00000150967	NA	rs1716162
QTS000042	ftp://ftp.ebi.ac.uk/pub/databases/spot/eQTL/sumstats/QTS000042/QTD000752/QTD000752.all.tsv.gz	ILMN_2343048	12	123157991	T	A	chr12_123157991_T_A	32	0.203125	0.0427055	-0.290323	0.141028	SNP	153	192	NA	ENSG00000150967	ENSG00000150967	NA	rs1716162
QTS000042	ftp://ftp.ebi.ac.uk/pub/databases/spot/eQTL/sumstats/QTS000042/QTD000752/QTD000752.all.tsv.gz	ILMN_2358277	12	123157991	T	A	chr12_123157991_T_A	32	0.203125	0.932359	0.00960223	0.112784	SNP	153	192	NA	ENSG00000111011	ENSG00000111011	NA	rs1716162
QTS000042	ftp://ftp.ebi.ac.uk/pub/databases/spot/eQTL/sumstats/QTS000042/QTD000752/QTD000752.all.tsv.gz	ILMN_2358278	12	123157991	T	A	chr12_123157991_T_A	32	0.203125	0.374694	0.109566	0.122752	SNP	153	192	NA	ENSG00000111011	ENSG00000111011	NA	rs1716162
QTS000042	ftp://ftp.ebi.ac.uk/pub/databases/spot/eQTL/sumstats/QTS000042/QTD000752/QTD000752.all.tsv.gz	ILMN_2393144	12	123157991	T	A	chr12_123157991_T_A	32	0.203125	0.0481583	0.25822	0.128727	SNP	153	192	NA	ENSG00000182196	ENSG00000182196	NA	rs1716162
QTS000042	ftp://ftp.ebi.ac.uk/pub/databases/spot/eQTL/sumstats/QTS000042/QTD000752/QTD000752.all.tsv.gz	ILMN_2395285	12	123157991	T	A	chr12_123157991_T_A	32	0.203125	0.82183	0.0249383	0.110388	SNP	153	192	NA	ENSG00000184209	ENSG00000184209	NA	rs1716162
QTS000042	ftp://ftp.ebi.ac.uk/pub/databases/spot/eQTL/sumstats/QTS000042/QTD000752/QTD000752.all.tsv.gz	ILMN_2396148	12	123157991	T	A	chr12_123157991_T_A	32	0.203125	0.773163	0.0503566	0.174128	SNP	153	192	NA	ENSG00000130787	ENSG00000130787	NA	rs1716162
QTS000042	ftp://ftp.ebi.ac.uk/pub/databases/spot/eQTL/sumstats/QTS000042/QTD000752/QTD000752.all.tsv.gz	ILMN_2404085	12	123157991	T	A	chr12_123157991_T_A	32	0.203125	0.880726	-0.0160287	0.106491	SNP	153	192	NA	ENSG00000130779	ENSG00000130779	NA	rs1716162
QTS000042	ftp://ftp.ebi.ac.uk/pub/databases/spot/eQTL/sumstats/QTS000042/QTD000752/QTD000752.all.tsv.gz	ILMN_3208881	12	123157991	T	A	chr12_123157991_T_A	32	0.203125	0.00153298	-0.426733	0.130167	SNP	153	192	NA	ENSG00000183955	ENSG00000183955	NA	rs1716162
QTS000042	ftp://ftp.ebi.ac.uk/pub/databases/spot/eQTL/sumstats/QTS000042/QTD000752/QTD000752.all.tsv.gz	ILMN_3229052	12	123157991	T	A	chr12_123157991_T_A	32	0.203125	0.896199	0.0237417	0.181415	SNP	153	192	NA	ENSG00000184209	ENSG00000184209	NA	rs1716162
QTS000042	ftp://ftp.ebi.ac.uk/pub/databases/spot/eQTL/sumstats/QTS000042/QTD000752/QTD000752.all.tsv.gz	ILMN_3249006	12	123157991	T	A	chr12_123157991_T_A	32	0.203125	0.112158	-0.188307	0.117265	SNP	153	192	NA	ENSG00000183955	ENSG00000183955	NA	rs1716162
QTS000042	ftp://ftp.ebi.ac.uk/pub/databases/spot/eQTL/sumstats/QTS000042/QTD000752/QTD000752.all.tsv.gz	ILMN_1651936	12	123158408	C	G	chr12_123158408_C_G	32	0.203125	0.336828	0.144485	0.149553	SNP	153	192	NA	ENSG00000183955	ENSG00000183955	NA	rs2682429
QTS000042	ftp://ftp.ebi.ac.uk/pub/databases/spot/eQTL/sumstats/QTS000042/QTD000752/QTD000752.all.tsv.gz	ILMN_1654421	12	123158408	C	G	chr12_123158408_C_G	32	0.203125	0.766011	0.0434627	0.145562	SNP	153	192	NA	ENSG00000051825	ENSG00000051825	NA	rs2682429
QTS000042	ftp://ftp.ebi.ac.uk/pub/databases/spot/eQTL/sumstats/QTS000042/QTD000752/QTD000752.all.tsv.gz	ILMN_1654939	12	123158408	C	G	chr12_123158408_C_G	32	0.203125	0.655959	-0.0608355	0.136057	SNP	153	192	NA	ENSG00000086598	ENSG00000086598	NA	rs2682429
QTS000042	ftp://ftp.ebi.ac.uk/pub/databases/spot/eQTL/sumstats/QTS000042/QTD000752/QTD000752.all.tsv.gz	ILMN_1662316	12	123158408	C	G	chr12_123158408_C_G	32	0.203125	0.710472	0.0556455	0.149379	SNP	153	192	NA	ENSG00000139719	ENSG00000139719	NA	rs2682429
QTS000042	ftp://ftp.ebi.ac.uk/pub/databases/spot/eQTL/sumstats/QTS000042/QTD000752/QTD000752.all.tsv.gz	ILMN_1665335	12	123158408	C	G	chr12_123158408_C_G	32	0.203125	0.254506	-0.104197	0.0908022	SNP	153	192	NA	ENSG00000184047	ENSG00000184047	NA	rs2682429
QTS000042	ftp://ftp.ebi.ac.uk/pub/databases/spot/eQTL/sumstats/QTS000042/QTD000752/QTD000752.all.tsv.gz	ILMN_1667510	12	123158408	C	G	chr12_123158408_C_G	32	0.203125	0.325143	0.137779	0.139187	SNP	153	192	NA	ENSG00000130921	ENSG00000130921	NA	rs2682429
QTS000042	ftp://ftp.ebi.ac.uk/pub/databases/spot/eQTL/sumstats/QTS000042/QTD000752/QTD000752.all.tsv.gz	ILMN_1668743	12	123158408	C	G	chr12_123158408_C_G	32	0.203125	0.0934847	-0.222586	0.131163	SNP	153	192	NA	ENSG00000150977	ENSG00000150977	NA	rs2682429
QTS000042	ftp://ftp.ebi.ac.uk/pub/databases/spot/eQTL/sumstats/QTS000042/QTD000752/QTD000752.all.tsv.gz	ILMN_1670640	12	123158408	C	G	chr12_123158408_C_G	32	0.203125	0.202854	0.218649	0.170324	SNP	153	192	NA	ENSG00000179195	ENSG00000179195	NA	rs2682429
QTS000042	ftp://ftp.ebi.ac.uk/pub/databases/spot/eQTL/sumstats/QTS000042/QTD000752/QTD000752.all.tsv.gz	ILMN_1675819	12	123158408	C	G	chr12_123158408_C_G	32	0.203125	0.684597	0.0715352	0.175484	SNP	153	192	NA	ENSG00000178882	ENSG00000178882	NA	rs2682429
QTS000042	ftp://ftp.ebi.ac.uk/pub/databases/spot/eQTL/sumstats/QTS000042/QTD000752/QTD000752.all.tsv.gz	ILMN_1677693	12	123158408	C	G	chr12_123158408_C_G	32	0.203125	0.310084	-0.0819421	0.0802278	SNP	153	192	NA	ENSG00000255398	ENSG00000255398	NA	rs2682429
QTS000042	ftp://ftp.ebi.ac.uk/pub/databases/spot/eQTL/sumstats/QTS000042/QTD000752/QTD000752.all.tsv.gz	ILMN_1678490	12	123158408	C	G	chr12_123158408_C_G	32	0.203125	0.0647092	-0.23168	0.123731	SNP	153	192	NA	ENSG00000150977	ENSG00000150977	NA	rs2682429
QTS000042	ftp://ftp.ebi.ac.uk/pub/databases/spot/eQTL/sumstats/QTS000042/QTD000752/QTD000752.all.tsv.gz	ILMN_1684038	12	123158408	C	G	chr12_123158408_C_G	32	0.203125	0.0415017	-0.316433	0.152791	SNP	153	192	NA	ENSG00000130779	ENSG00000130779	NA	rs2682429
QTS000042	ftp://ftp.ebi.ac.uk/pub/databases/spot/eQTL/sumstats/QTS000042/QTD000752/QTD000752.all.tsv.gz	ILMN_1700380	12	123158408	C	G	chr12_123158408_C_G	32	0.203125	0.874775	0.0225817	0.142841	SNP	153	192	NA	ENSG00000185344	ENSG00000185344	NA	rs2682429
QTS000042	ftp://ftp.ebi.ac.uk/pub/databases/spot/eQTL/sumstats/QTS000042/QTD000752/QTD000752.all.tsv.gz	ILMN_1710427	12	123158408	C	G	chr12_123158408_C_G	32	0.203125	0.231933	0.102693	0.0852708	SNP	153	192	NA	ENSG00000139722	ENSG00000139722	NA	rs2682429
QTS000042	ftp://ftp.ebi.ac.uk/pub/databases/spot/eQTL/sumstats/QTS000042/QTD000752/QTD000752.all.tsv.gz	ILMN_1711699	12	123158408	C	G	chr12_123158408_C_G	32	0.203125	0.369587	0.14778	0.163797	SNP	153	192	NA	ENSG00000130787	ENSG00000130787	NA	rs2682429
QTS000042	ftp://ftp.ebi.ac.uk/pub/databases/spot/eQTL/sumstats/QTS000042/QTD000752/QTD000752.all.tsv.gz	ILMN_1723058	12	123158408	C	G	chr12_123158408_C_G	32	0.203125	0.291385	-0.158269	0.149039	SNP	153	192	NA	ENSG00000130779	ENSG00000130779	NA	rs2682429
QTS000042	ftp://ftp.ebi.ac.uk/pub/databases/spot/eQTL/sumstats/QTS000042/QTD000752/QTD000752.all.tsv.gz	ILMN_1725666	12	123158408	C	G	chr12_123158408_C_G	32	0.203125	0.31663	0.112308	0.111465	SNP	153	192	NA	ENSG00000111358	ENSG00000111358	NA	rs2682429
QTS000042	ftp://ftp.ebi.ac.uk/pub/databases/spot/eQTL/sumstats/QTS000042/QTD000752/QTD000752.all.tsv.gz	ILMN_1731107	12	123158408	C	G	chr12_123158408_C_G	32	0.203125	0.3094	0.144889	0.141656	SNP	153	192	NA	ENSG00000119242	ENSG00000119242	NA	rs2682429
QTS000042	ftp://ftp.ebi.ac.uk/pub/databases/spot/eQTL/sumstats/QTS000042/QTD000752/QTD000752.all.tsv.gz	ILMN_1732516	12	123158408	C	G	chr12_123158408_C_G	32	0.203125	0.456009	-0.0949727	0.126802	SNP	153	192	NA	ENSG00000184445	ENSG00000184445	NA	rs2682429
QTS000042	ftp://ftp.ebi.ac.uk/pub/databases/spot/eQTL/sumstats/QTS000042/QTD000752/QTD000752.all.tsv.gz	ILMN_1739943	12	123158408	C	G	chr12_123158408_C_G	32	0.203125	0.416875	0.110162	0.135006	SNP	153	192	NA	ENSG00000139697	ENSG00000139697	NA	rs2682429
QTS000042	ftp://ftp.ebi.ac.uk/pub/databases/spot/eQTL/sumstats/QTS000042/QTD000752/QTD000752.all.tsv.gz	ILMN_1750497	12	123158408	C	G	chr12_123158408_C_G	32	0.203125	0.398553	-0.0683523	0.0805434	SNP	153	192	NA	ENSG00000182782	ENSG00000182782	NA	rs2682429
QTS000042	ftp://ftp.ebi.ac.uk/pub/databases/spot/eQTL/sumstats/QTS000042/QTD000752/QTD000752.all.tsv.gz	ILMN_1753716	12	123158408	C	G	chr12_123158408_C_G	32	0.203125	0.44014	-0.105467	0.135959	SNP	153	192	NA	ENSG00000111361	ENSG00000111361	NA	rs2682429
QTS000042	ftp://ftp.ebi.ac.uk/pub/databases/spot/eQTL/sumstats/QTS000042/QTD000752/QTD000752.all.tsv.gz	ILMN_1760954	12	123158408	C	G	chr12_123158408_C_G	32	0.203125	0.144461	0.197533	0.134062	SNP	153	192	NA	ENSG00000139726	ENSG00000139726	NA	rs2682429
QTS000042	ftp://ftp.ebi.ac.uk/pub/databases/spot/eQTL/sumstats/QTS000042/QTD000752/QTD000752.all.tsv.gz	ILMN_1772845	12	123158408	C	G	chr12_123158408_C_G	32	0.203125	0.870433	0.0219264	0.134008	SNP	153	192	NA	ENSG00000184209	ENSG00000184209	NA	rs2682429
QTS000042	ftp://ftp.ebi.ac.uk/pub/databases/spot/eQTL/sumstats/QTS000042/QTD000752/QTD000752.all.tsv.gz	ILMN_1788928	12	123158408	C	G	chr12_123158408_C_G	32	0.203125	0.148782	-0.259017	0.177707	SNP	153	192	NA	ENSG00000150967	ENSG00000150967	NA	rs2682429
QTS000042	ftp://ftp.ebi.ac.uk/pub/databases/spot/eQTL/sumstats/QTS000042/QTD000752/QTD000752.all.tsv.gz	ILMN_1791149	12	123158408	C	G	chr12_123158408_C_G	32	0.203125	0.659929	0.0673504	0.152509	SNP	153	192	NA	ENSG00000182196	ENSG00000182196	NA	rs2682429
QTS000042	ftp://ftp.ebi.ac.uk/pub/databases/spot/eQTL/sumstats/QTS000042/QTD000752/QTD000752.all.tsv.gz	ILMN_1792092	12	123158408	C	G	chr12_123158408_C_G	32	0.203125	0.898366	0.0192826	0.150501	SNP	153	192	NA	ENSG00000033030	ENSG00000033030	NA	rs2682429
QTS000042	ftp://ftp.ebi.ac.uk/pub/databases/spot/eQTL/sumstats/QTS000042/QTD000752/QTD000752.all.tsv.gz	ILMN_1797425	12	123158408	C	G	chr12_123158408_C_G	32	0.203125	0.783095	0.0390854	0.141515	SNP	153	192	NA	ENSG00000111364	ENSG00000111364	NA	rs2682429
QTS000042	ftp://ftp.ebi.ac.uk/pub/databases/spot/eQTL/sumstats/QTS000042/QTD000752/QTD000752.all.tsv.gz	ILMN_1805643	12	123158408	C	G	chr12_123158408_C_G	32	0.203125	0.507409	-0.0927769	0.139347	SNP	153	192	NA	ENSG00000188026	ENSG00000188026	NA	rs2682429
QTS000042	ftp://ftp.ebi.ac.uk/pub/databases/spot/eQTL/sumstats/QTS000042/QTD000752/QTD000752.all.tsv.gz	ILMN_1811272	12	123158408	C	G	chr12_123158408_C_G	32	0.203125	0.112412	0.227257	0.141623	SNP	153	192	NA	ENSG00000196917	ENSG00000196917	NA	rs2682429
QTS000042	ftp://ftp.ebi.ac.uk/pub/databases/spot/eQTL/sumstats/QTS000042/QTD000752/QTD000752.all.tsv.gz	ILMN_2310589	12	123158408	C	G	chr12_123158408_C_G	32	0.203125	0.253291	-0.123715	0.107534	SNP	153	192	NA	ENSG00000184047	ENSG00000184047	NA	rs2682429
QTS000042	ftp://ftp.ebi.ac.uk/pub/databases/spot/eQTL/sumstats/QTS000042/QTD000752/QTD000752.all.tsv.gz	ILMN_2332990	12	123158408	C	G	chr12_123158408_C_G	32	0.203125	0.291941	0.109309	0.103054	SNP	153	192	NA	ENSG00000184047	ENSG00000184047	NA	rs2682429
QTS000042	ftp://ftp.ebi.ac.uk/pub/databases/spot/eQTL/sumstats/QTS000042/QTD000752/QTD000752.all.tsv.gz	ILMN_2343047	12	123158408	C	G	chr12_123158408_C_G	32	0.203125	0.0397686	-0.341735	0.163554	SNP	153	192	NA	ENSG00000150967	ENSG00000150967	NA	rs2682429
QTS000042	ftp://ftp.ebi.ac.uk/pub/databases/spot/eQTL/sumstats/QTS000042/QTD000752/QTD000752.all.tsv.gz	ILMN_2343048	12	123158408	C	G	chr12_123158408_C_G	32	0.203125	0.0411394	-0.290768	0.140142	SNP	153	192	NA	ENSG00000150967	ENSG00000150967	NA	rs2682429
QTS000042	ftp://ftp.ebi.ac.uk/pub/databases/spot/eQTL/sumstats/QTS000042/QTD000752/QTD000752.all.tsv.gz	ILMN_2358277	12	123158408	C	G	chr12_123158408_C_G	32	0.203125	0.930606	0.00979361	0.112119	SNP	153	192	NA	ENSG00000111011	ENSG00000111011	NA	rs2682429
QTS000042	ftp://ftp.ebi.ac.uk/pub/databases/spot/eQTL/sumstats/QTS000042/QTD000752/QTD000752.all.tsv.gz	ILMN_2358278	12	123158408	C	G	chr12_123158408_C_G	32	0.203125	0.379442	0.107847	0.12204	SNP	153	192	NA	ENSG00000111011	ENSG00000111011	NA	rs2682429
QTS000042	ftp://ftp.ebi.ac.uk/pub/databases/spot/eQTL/sumstats/QTS000042/QTD000752/QTD000752.all.tsv.gz	ILMN_2393144	12	123158408	C	G	chr12_123158408_C_G	32	0.203125	0.0482006	0.25665	0.127969	SNP	153	192	NA	ENSG00000182196	ENSG00000182196	NA	rs2682429
QTS000042	ftp://ftp.ebi.ac.uk/pub/databases/spot/eQTL/sumstats/QTS000042/QTD000752/QTD000752.all.tsv.gz	ILMN_2395285	12	123158408	C	G	chr12_123158408_C_G	32	0.203125	0.829655	0.0236855	0.10974	SNP	153	192	NA	ENSG00000184209	ENSG00000184209	NA	rs2682429
QTS000042	ftp://ftp.ebi.ac.uk/pub/databases/spot/eQTL/sumstats/QTS000042/QTD000752/QTD000752.all.tsv.gz	ILMN_2396148	12	123158408	C	G	chr12_123158408_C_G	32	0.203125	0.779045	0.0487272	0.173106	SNP	153	192	NA	ENSG00000130787	ENSG00000130787	NA	rs2682429
QTS000042	ftp://ftp.ebi.ac.uk/pub/databases/spot/eQTL/sumstats/QTS000042/QTD000752/QTD000752.all.tsv.gz	ILMN_2404085	12	123158408	C	G	chr12_123158408_C_G	32	0.203125	0.874213	-0.0168113	0.105861	SNP	153	192	NA	ENSG00000130779	ENSG00000130779	NA	rs2682429
QTS000042	ftp://ftp.ebi.ac.uk/pub/databases/spot/eQTL/sumstats/QTS000042/QTD000752/QTD000752.all.tsv.gz	ILMN_3208881	12	123158408	C	G	chr12_123158408_C_G	32	0.203125	0.00152038	-0.424519	0.129388	SNP	153	192	NA	ENSG00000183955	ENSG00000183955	NA	rs2682429
QTS000042	ftp://ftp.ebi.ac.uk/pub/databases/spot/eQTL/sumstats/QTS000042/QTD000752/QTD000752.all.tsv.gz	ILMN_3229052	12	123158408	C	G	chr12_123158408_C_G	32	0.203125	0.897925	0.0232071	0.180346	SNP	153	192	NA	ENSG00000184209	ENSG00000184209	NA	rs2682429
QTS000042	ftp://ftp.ebi.ac.uk/pub/databases/spot/eQTL/sumstats/QTS000042/QTD000752/QTD000752.all.tsv.gz	ILMN_3249006	12	123158408	C	G	chr12_123158408_C_G	32	0.203125	0.111392	-0.187591	0.116566	SNP	153	192	NA	ENSG00000183955	ENSG00000183955	NA	rs2682429
QTS000042	ftp://ftp.ebi.ac.uk/pub/databases/spot/eQTL/sumstats/QTS000042/QTD000752/QTD000752.all.tsv.gz	ILMN_1651936	12	123158873	T	C	chr12_123158873_T_C	32	0.203125	0.336828	0.144485	0.149553	SNP	153	192	NA	ENSG00000183955	ENSG00000183955	NA	rs2695481
QTS000042	ftp://ftp.ebi.ac.uk/pub/databases/spot/eQTL/sumstats/QTS000042/QTD000752/QTD000752.all.tsv.gz	ILMN_1654421	12	123158873	T	C	chr12_123158873_T_C	32	0.203125	0.766011	0.0434627	0.145562	SNP	153	192	NA	ENSG00000051825	ENSG00000051825	NA	rs2695481
QTS000042	ftp://ftp.ebi.ac.uk/pub/databases/spot/eQTL/sumstats/QTS000042/QTD000752/QTD000752.all.tsv.gz	ILMN_1654939	12	123158873	T	C	chr12_123158873_T_C	32	0.203125	0.655959	-0.0608355	0.136057	SNP	153	192	NA	ENSG00000086598	ENSG00000086598	NA	rs2695481
QTS000042	ftp://ftp.ebi.ac.uk/pub/databases/spot/eQTL/sumstats/QTS000042/QTD000752/QTD000752.all.tsv.gz	ILMN_1662316	12	123158873	T	C	chr12_123158873_T_C	32	0.203125	0.710472	0.0556455	0.149379	SNP	153	192	NA	ENSG00000139719	ENSG00000139719	NA	rs2695481
QTS000042	ftp://ftp.ebi.ac.uk/pub/databases/spot/eQTL/sumstats/QTS000042/QTD000752/QTD000752.all.tsv.gz	ILMN_1665335	12	123158873	T	C	chr12_123158873_T_C	32	0.203125	0.254506	-0.104197	0.0908022	SNP	153	192	NA	ENSG00000184047	ENSG00000184047	NA	rs2695481
QTS000042	ftp://ftp.ebi.ac.uk/pub/databases/spot/eQTL/sumstats/QTS000042/QTD000752/QTD000752.all.tsv.gz	ILMN_1667510	12	123158873	T	C	chr12_123158873_T_C	32	0.203125	0.325143	0.137779	0.139187	SNP	153	192	NA	ENSG00000130921	ENSG00000130921	NA	rs2695481
QTS000042	ftp://ftp.ebi.ac.uk/pub/databases/spot/eQTL/sumstats/QTS000042/QTD000752/QTD000752.all.tsv.gz	ILMN_1668743	12	123158873	T	C	chr12_123158873_T_C	32	0.203125	0.0934847	-0.222586	0.131163	SNP	153	192	NA	ENSG00000150977	ENSG00000150977	NA	rs2695481
QTS000042	ftp://ftp.ebi.ac.uk/pub/databases/spot/eQTL/sumstats/QTS000042/QTD000752/QTD000752.all.tsv.gz	ILMN_1670640	12	123158873	T	C	chr12_123158873_T_C	32	0.203125	0.202854	0.218649	0.170324	SNP	153	192	NA	ENSG00000179195	ENSG00000179195	NA	rs2695481
QTS000042	ftp://ftp.ebi.ac.uk/pub/databases/spot/eQTL/sumstats/QTS000042/QTD000752/QTD000752.all.tsv.gz	ILMN_1675819	12	123158873	T	C	chr12_123158873_T_C	32	0.203125	0.684597	0.0715352	0.175484	SNP	153	192	NA	ENSG00000178882	ENSG00000178882	NA	rs2695481
QTS000042	ftp://ftp.ebi.ac.uk/pub/databases/spot/eQTL/sumstats/QTS000042/QTD000752/QTD000752.all.tsv.gz	ILMN_1677693	12	123158873	T	C	chr12_123158873_T_C	32	0.203125	0.310084	-0.0819421	0.0802278	SNP	153	192	NA	ENSG00000255398	ENSG00000255398	NA	rs2695481
QTS000042	ftp://ftp.ebi.ac.uk/pub/databases/spot/eQTL/sumstats/QTS000042/QTD000752/QTD000752.all.tsv.gz	ILMN_1678490	12	123158873	T	C	chr12_123158873_T_C	32	0.203125	0.0647092	-0.23168	0.123731	SNP	153	192	NA	ENSG00000150977	ENSG00000150977	NA	rs2695481
QTS000042	ftp://ftp.ebi.ac.uk/pub/databases/spot/eQTL/sumstats/QTS000042/QTD000752/QTD000752.all.tsv.gz	ILMN_1684038	12	123158873	T	C	chr12_123158873_T_C	32	0.203125	0.0415017	-0.316433	0.152791	SNP	153	192	NA	ENSG00000130779	ENSG00000130779	NA	rs2695481
QTS000042	ftp://ftp.ebi.ac.uk/pub/databases/spot/eQTL/sumstats/QTS000042/QTD000752/QTD000752.all.tsv.gz	ILMN_1700380	12	123158873	T	C	chr12_123158873_T_C	32	0.203125	0.874775	0.0225817	0.142841	SNP	153	192	NA	ENSG00000185344	ENSG00000185344	NA	rs2695481
QTS000042	ftp://ftp.ebi.ac.uk/pub/databases/spot/eQTL/sumstats/QTS000042/QTD000752/QTD000752.all.tsv.gz	ILMN_1710427	12	123158873	T	C	chr12_123158873_T_C	32	0.203125	0.231933	0.102693	0.0852708	SNP	153	192	NA	ENSG00000139722	ENSG00000139722	NA	rs2695481
QTS000042	ftp://ftp.ebi.ac.uk/pub/databases/spot/eQTL/sumstats/QTS000042/QTD000752/QTD000752.all.tsv.gz	ILMN_1711699	12	123158873	T	C	chr12_123158873_T_C	32	0.203125	0.369587	0.14778	0.163797	SNP	153	192	NA	ENSG00000130787	ENSG00000130787	NA	rs2695481
QTS000042	ftp://ftp.ebi.ac.uk/pub/databases/spot/eQTL/sumstats/QTS000042/QTD000752/QTD000752.all.tsv.gz	ILMN_1723058	12	123158873	T	C	chr12_123158873_T_C	32	0.203125	0.291385	-0.158269	0.149039	SNP	153	192	NA	ENSG00000130779	ENSG00000130779	NA	rs2695481
QTS000042	ftp://ftp.ebi.ac.uk/pub/databases/spot/eQTL/sumstats/QTS000042/QTD000752/QTD000752.all.tsv.gz	ILMN_1725666	12	123158873	T	C	chr12_123158873_T_C	32	0.203125	0.31663	0.112308	0.111465	SNP	153	192	NA	ENSG00000111358	ENSG00000111358	NA	rs2695481
QTS000042	ftp://ftp.ebi.ac.uk/pub/databases/spot/eQTL/sumstats/QTS000042/QTD000752/QTD000752.all.tsv.gz	ILMN_1731107	12	123158873	T	C	chr12_123158873_T_C	32	0.203125	0.3094	0.144889	0.141656	SNP	153	192	NA	ENSG00000119242	ENSG00000119242	NA	rs2695481
QTS000042	ftp://ftp.ebi.ac.uk/pub/databases/spot/eQTL/sumstats/QTS000042/QTD000752/QTD000752.all.tsv.gz	ILMN_1732516	12	123158873	T	C	chr12_123158873_T_C	32	0.203125	0.456009	-0.0949727	0.126802	SNP	153	192	NA	ENSG00000184445	ENSG00000184445	NA	rs2695481
QTS000042	ftp://ftp.ebi.ac.uk/pub/databases/spot/eQTL/sumstats/QTS000042/QTD000752/QTD000752.all.tsv.gz	ILMN_1739943	12	123158873	T	C	chr12_123158873_T_C	32	0.203125	0.416875	0.110162	0.135006	SNP	153	192	NA	ENSG00000139697	ENSG00000139697	NA	rs2695481
QTS000042	ftp://ftp.ebi.ac.uk/pub/databases/spot/eQTL/sumstats/QTS000042/QTD000752/QTD000752.all.tsv.gz	ILMN_1750497	12	123158873	T	C	chr12_123158873_T_C	32	0.203125	0.398553	-0.0683523	0.0805434	SNP	153	192	NA	ENSG00000182782	ENSG00000182782	NA	rs2695481
QTS000042	ftp://ftp.ebi.ac.uk/pub/databases/spot/eQTL/sumstats/QTS000042/QTD000752/QTD000752.all.tsv.gz	ILMN_1753716	12	123158873	T	C	chr12_123158873_T_C	32	0.203125	0.44014	-0.105467	0.135959	SNP	153	192	NA	ENSG00000111361	ENSG00000111361	NA	rs2695481
QTS000042	ftp://ftp.ebi.ac.uk/pub/databases/spot/eQTL/sumstats/QTS000042/QTD000752/QTD000752.all.tsv.gz	ILMN_1760954	12	123158873	T	C	chr12_123158873_T_C	32	0.203125	0.144461	0.197533	0.134062	SNP	153	192	NA	ENSG00000139726	ENSG00000139726	NA	rs2695481
QTS000042	ftp://ftp.ebi.ac.uk/pub/databases/spot/eQTL/sumstats/QTS000042/QTD000752/QTD000752.all.tsv.gz	ILMN_1772845	12	123158873	T	C	chr12_123158873_T_C	32	0.203125	0.870433	0.0219264	0.134008	SNP	153	192	NA	ENSG00000184209	ENSG00000184209	NA	rs2695481
QTS000042	ftp://ftp.ebi.ac.uk/pub/databases/spot/eQTL/sumstats/QTS000042/QTD000752/QTD000752.all.tsv.gz	ILMN_1788928	12	123158873	T	C	chr12_123158873_T_C	32	0.203125	0.148782	-0.259017	0.177707	SNP	153	192	NA	ENSG00000150967	ENSG00000150967	NA	rs2695481
QTS000042	ftp://ftp.ebi.ac.uk/pub/databases/spot/eQTL/sumstats/QTS000042/QTD000752/QTD000752.all.tsv.gz	ILMN_1791149	12	123158873	T	C	chr12_123158873_T_C	32	0.203125	0.659929	0.0673504	0.152509	SNP	153	192	NA	ENSG00000182196	ENSG00000182196	NA	rs2695481
QTS000042	ftp://ftp.ebi.ac.uk/pub/databases/spot/eQTL/sumstats/QTS000042/QTD000752/QTD000752.all.tsv.gz	ILMN_1792092	12	123158873	T	C	chr12_123158873_T_C	32	0.203125	0.898366	0.0192826	0.150501	SNP	153	192	NA	ENSG00000033030	ENSG00000033030	NA	rs2695481
QTS000042	ftp://ftp.ebi.ac.uk/pub/databases/spot/eQTL/sumstats/QTS000042/QTD000752/QTD000752.all.tsv.gz	ILMN_1797425	12	123158873	T	C	chr12_123158873_T_C	32	0.203125	0.783095	0.0390854	0.141515	SNP	153	192	NA	ENSG00000111364	ENSG00000111364	NA	rs2695481
QTS000042	ftp://ftp.ebi.ac.uk/pub/databases/spot/eQTL/sumstats/QTS000042/QTD000752/QTD000752.all.tsv.gz	ILMN_1805643	12	123158873	T	C	chr12_123158873_T_C	32	0.203125	0.507409	-0.0927769	0.139347	SNP	153	192	NA	ENSG00000188026	ENSG00000188026	NA	rs2695481
QTS000042	ftp://ftp.ebi.ac.uk/pub/databases/spot/eQTL/sumstats/QTS000042/QTD000752/QTD000752.all.tsv.gz	ILMN_1811272	12	123158873	T	C	chr12_123158873_T_C	32	0.203125	0.112412	0.227257	0.141623	SNP	153	192	NA	ENSG00000196917	ENSG00000196917	NA	rs2695481
QTS000042	ftp://ftp.ebi.ac.uk/pub/databases/spot/eQTL/sumstats/QTS000042/QTD000752/QTD000752.all.tsv.gz	ILMN_2310589	12	123158873	T	C	chr12_123158873_T_C	32	0.203125	0.253291	-0.123715	0.107534	SNP	153	192	NA	ENSG00000184047	ENSG00000184047	NA	rs2695481
QTS000042	ftp://ftp.ebi.ac.uk/pub/databases/spot/eQTL/sumstats/QTS000042/QTD000752/QTD000752.all.tsv.gz	ILMN_2332990	12	123158873	T	C	chr12_123158873_T_C	32	0.203125	0.291941	0.109309	0.103054	SNP	153	192	NA	ENSG00000184047	ENSG00000184047	NA	rs2695481
QTS000042	ftp://ftp.ebi.ac.uk/pub/databases/spot/eQTL/sumstats/QTS000042/QTD000752/QTD000752.all.tsv.gz	ILMN_2343047	12	123158873	T	C	chr12_123158873_T_C	32	0.203125	0.0397686	-0.341735	0.163554	SNP	153	192	NA	ENSG00000150967	ENSG00000150967	NA	rs2695481
QTS000042	ftp://ftp.ebi.ac.uk/pub/databases/spot/eQTL/sumstats/QTS000042/QTD000752/QTD000752.all.tsv.gz	ILMN_2343048	12	123158873	T	C	chr12_123158873_T_C	32	0.203125	0.0411394	-0.290768	0.140142	SNP	153	192	NA	ENSG00000150967	ENSG00000150967	NA	rs2695481
QTS000042	ftp://ftp.ebi.ac.uk/pub/databases/spot/eQTL/sumstats/QTS000042/QTD000752/QTD000752.all.tsv.gz	ILMN_2358277	12	123158873	T	C	chr12_123158873_T_C	32	0.203125	0.930606	0.00979361	0.112119	SNP	153	192	NA	ENSG00000111011	ENSG00000111011	NA	rs2695481
QTS000042	ftp://ftp.ebi.ac.uk/pub/databases/spot/eQTL/sumstats/QTS000042/QTD000752/QTD000752.all.tsv.gz	ILMN_2358278	12	123158873	T	C	chr12_123158873_T_C	32	0.203125	0.379442	0.107847	0.12204	SNP	153	192	NA	ENSG00000111011	ENSG00000111011	NA	rs2695481
QTS000042	ftp://ftp.ebi.ac.uk/pub/databases/spot/eQTL/sumstats/QTS000042/QTD000752/QTD000752.all.tsv.gz	ILMN_2393144	12	123158873	T	C	chr12_123158873_T_C	32	0.203125	0.0482006	0.25665	0.127969	SNP	153	192	NA	ENSG00000182196	ENSG00000182196	NA	rs2695481
QTS000042	ftp://ftp.ebi.ac.uk/pub/databases/spot/eQTL/sumstats/QTS000042/QTD000752/QTD000752.all.tsv.gz	ILMN_2395285	12	123158873	T	C	chr12_123158873_T_C	32	0.203125	0.829655	0.0236855	0.10974	SNP	153	192	NA	ENSG00000184209	ENSG00000184209	NA	rs2695481
QTS000042	ftp://ftp.ebi.ac.uk/pub/databases/spot/eQTL/sumstats/QTS000042/QTD000752/QTD000752.all.tsv.gz	ILMN_2396148	12	123158873	T	C	chr12_123158873_T_C	32	0.203125	0.779045	0.0487272	0.173106	SNP	153	192	NA	ENSG00000130787	ENSG00000130787	NA	rs2695481
QTS000042	ftp://ftp.ebi.ac.uk/pub/databases/spot/eQTL/sumstats/QTS000042/QTD000752/QTD000752.all.tsv.gz	ILMN_2404085	12	123158873	T	C	chr12_123158873_T_C	32	0.203125	0.874213	-0.0168113	0.105861	SNP	153	192	NA	ENSG00000130779	ENSG00000130779	NA	rs2695481
QTS000042	ftp://ftp.ebi.ac.uk/pub/databases/spot/eQTL/sumstats/QTS000042/QTD000752/QTD000752.all.tsv.gz	ILMN_3208881	12	123158873	T	C	chr12_123158873_T_C	32	0.203125	0.00152038	-0.424519	0.129388	SNP	153	192	NA	ENSG00000183955	ENSG00000183955	NA	rs2695481
QTS000042	ftp://ftp.ebi.ac.uk/pub/databases/spot/eQTL/sumstats/QTS000042/QTD000752/QTD000752.all.tsv.gz	ILMN_3229052	12	123158873	T	C	chr12_123158873_T_C	32	0.203125	0.897925	0.0232071	0.180346	SNP	153	192	NA	ENSG00000184209	ENSG00000184209	NA	rs2695481
QTS000042	ftp://ftp.ebi.ac.uk/pub/databases/spot/eQTL/sumstats/QTS000042/QTD000752/QTD000752.all.tsv.gz	ILMN_3249006	12	123158873	T	C	chr12_123158873_T_C	32	0.203125	0.111392	-0.187591	0.116566	SNP	153	192	NA	ENSG00000183955	ENSG00000183955	NA	rs2695481
QTS000042	ftp://ftp.ebi.ac.uk/pub/databases/spot/eQTL/sumstats/QTS000042/QTD000752/QTD000752.all.tsv.gz	ILMN_1651936	12	123159142	T	C	chr12_123159142_T_C	32	0.203125	0.334293	0.145284	0.149588	SNP	153	192	NA	ENSG00000183955	ENSG00000183955	NA	rs2851438
QTS000042	ftp://ftp.ebi.ac.uk/pub/databases/spot/eQTL/sumstats/QTS000042/QTD000752/QTD000752.all.tsv.gz	ILMN_1654421	12	123159142	T	C	chr12_123159142_T_C	32	0.203125	0.763792	0.0439002	0.145603	SNP	153	192	NA	ENSG00000051825	ENSG00000051825	NA	rs2851438
QTS000042	ftp://ftp.ebi.ac.uk/pub/databases/spot/eQTL/sumstats/QTS000042/QTD000752/QTD000752.all.tsv.gz	ILMN_1654939	12	123159142	T	C	chr12_123159142_T_C	32	0.203125	0.655937	-0.0608578	0.136098	SNP	153	192	NA	ENSG00000086598	ENSG00000086598	NA	rs2851438
QTS000042	ftp://ftp.ebi.ac.uk/pub/databases/spot/eQTL/sumstats/QTS000042/QTD000752/QTD000752.all.tsv.gz	ILMN_1662316	12	123159142	T	C	chr12_123159142_T_C	32	0.203125	0.706162	0.05653	0.149419	SNP	153	192	NA	ENSG00000139719	ENSG00000139719	NA	rs2851438
QTS000042	ftp://ftp.ebi.ac.uk/pub/databases/spot/eQTL/sumstats/QTS000042/QTD000752/QTD000752.all.tsv.gz	ILMN_1665335	12	123159142	T	C	chr12_123159142_T_C	32	0.203125	0.25415	-0.104305	0.0908281	SNP	153	192	NA	ENSG00000184047	ENSG00000184047	NA	rs2851438
QTS000042	ftp://ftp.ebi.ac.uk/pub/databases/spot/eQTL/sumstats/QTS000042/QTD000752/QTD000752.all.tsv.gz	ILMN_1667510	12	123159142	T	C	chr12_123159142_T_C	32	0.203125	0.324578	0.13798	0.139227	SNP	153	192	NA	ENSG00000130921	ENSG00000130921	NA	rs2851438
QTS000042	ftp://ftp.ebi.ac.uk/pub/databases/spot/eQTL/sumstats/QTS000042/QTD000752/QTD000752.all.tsv.gz	ILMN_1668743	12	123159142	T	C	chr12_123159142_T_C	32	0.203125	0.0938053	-0.222439	0.131206	SNP	153	192	NA	ENSG00000150977	ENSG00000150977	NA	rs2851438
QTS000042	ftp://ftp.ebi.ac.uk/pub/databases/spot/eQTL/sumstats/QTS000042/QTD000752/QTD000752.all.tsv.gz	ILMN_1670640	12	123159142	T	C	chr12_123159142_T_C	32	0.203125	0.203499	0.218405	0.170379	SNP	153	192	NA	ENSG00000179195	ENSG00000179195	NA	rs2851438
QTS000042	ftp://ftp.ebi.ac.uk/pub/databases/spot/eQTL/sumstats/QTS000042/QTD000752/QTD000752.all.tsv.gz	ILMN_1675819	12	123159142	T	C	chr12_123159142_T_C	32	0.203125	0.680725	0.0724849	0.175532	SNP	153	192	NA	ENSG00000178882	ENSG00000178882	NA	rs2851438
QTS000042	ftp://ftp.ebi.ac.uk/pub/databases/spot/eQTL/sumstats/QTS000042/QTD000752/QTD000752.all.tsv.gz	ILMN_1677693	12	123159142	T	C	chr12_123159142_T_C	32	0.203125	0.309256	-0.0821059	0.0802499	SNP	153	192	NA	ENSG00000255398	ENSG00000255398	NA	rs2851438
QTS000042	ftp://ftp.ebi.ac.uk/pub/databases/spot/eQTL/sumstats/QTS000042/QTD000752/QTD000752.all.tsv.gz	ILMN_1678490	12	123159142	T	C	chr12_123159142_T_C	32	0.203125	0.065435	-0.231136	0.123782	SNP	153	192	NA	ENSG00000150977	ENSG00000150977	NA	rs2851438
QTS000042	ftp://ftp.ebi.ac.uk/pub/databases/spot/eQTL/sumstats/QTS000042/QTD000752/QTD000752.all.tsv.gz	ILMN_1684038	12	123159142	T	C	chr12_123159142_T_C	32	0.203125	0.0416681	-0.316275	0.152842	SNP	153	192	NA	ENSG00000130779	ENSG00000130779	NA	rs2851438
QTS000042	ftp://ftp.ebi.ac.uk/pub/databases/spot/eQTL/sumstats/QTS000042/QTD000752/QTD000752.all.tsv.gz	ILMN_1700380	12	123159142	T	C	chr12_123159142_T_C	32	0.203125	0.875498	0.0224568	0.142883	SNP	153	192	NA	ENSG00000185344	ENSG00000185344	NA	rs2851438
QTS000042	ftp://ftp.ebi.ac.uk/pub/databases/spot/eQTL/sumstats/QTS000042/QTD000752/QTD000752.all.tsv.gz	ILMN_1710427	12	123159142	T	C	chr12_123159142_T_C	32	0.203125	0.231847	0.102742	0.0852959	SNP	153	192	NA	ENSG00000139722	ENSG00000139722	NA	rs2851438
QTS000042	ftp://ftp.ebi.ac.uk/pub/databases/spot/eQTL/sumstats/QTS000042/QTD000752/QTD000752.all.tsv.gz	ILMN_1711699	12	123159142	T	C	chr12_123159142_T_C	32	0.203125	0.370419	0.147568	0.163849	SNP	153	192	NA	ENSG00000130787	ENSG00000130787	NA	rs2851438
QTS000042	ftp://ftp.ebi.ac.uk/pub/databases/spot/eQTL/sumstats/QTS000042/QTD000752/QTD000752.all.tsv.gz	ILMN_1723058	12	123159142	T	C	chr12_123159142_T_C	32	0.203125	0.292458	-0.157967	0.149088	SNP	153	192	NA	ENSG00000130779	ENSG00000130779	NA	rs2851438
QTS000042	ftp://ftp.ebi.ac.uk/pub/databases/spot/eQTL/sumstats/QTS000042/QTD000752/QTD000752.all.tsv.gz	ILMN_1725666	12	123159142	T	C	chr12_123159142_T_C	32	0.203125	0.317374	0.11217	0.111501	SNP	153	192	NA	ENSG00000111358	ENSG00000111358	NA	rs2851438
QTS000042	ftp://ftp.ebi.ac.uk/pub/databases/spot/eQTL/sumstats/QTS000042/QTD000752/QTD000752.all.tsv.gz	ILMN_1731107	12	123159142	T	C	chr12_123159142_T_C	32	0.203125	0.3099	0.144783	0.1417	SNP	153	192	NA	ENSG00000119242	ENSG00000119242	NA	rs2851438
QTS000042	ftp://ftp.ebi.ac.uk/pub/databases/spot/eQTL/sumstats/QTS000042/QTD000752/QTD000752.all.tsv.gz	ILMN_1732516	12	123159142	T	C	chr12_123159142_T_C	32	0.203125	0.457851	-0.0946142	0.126843	SNP	153	192	NA	ENSG00000184445	ENSG00000184445	NA	rs2851438
QTS000042	ftp://ftp.ebi.ac.uk/pub/databases/spot/eQTL/sumstats/QTS000042/QTD000752/QTD000752.all.tsv.gz	ILMN_1739943	12	123159142	T	C	chr12_123159142_T_C	32	0.203125	0.415878	0.11043	0.135043	SNP	153	192	NA	ENSG00000139697	ENSG00000139697	NA	rs2851438
QTS000042	ftp://ftp.ebi.ac.uk/pub/databases/spot/eQTL/sumstats/QTS000042/QTD000752/QTD000752.all.tsv.gz	ILMN_1750497	12	123159142	T	C	chr12_123159142_T_C	32	0.203125	0.396902	-0.0686111	0.0805648	SNP	153	192	NA	ENSG00000182782	ENSG00000182782	NA	rs2851438
QTS000042	ftp://ftp.ebi.ac.uk/pub/databases/spot/eQTL/sumstats/QTS000042/QTD000752/QTD000752.all.tsv.gz	ILMN_1753716	12	123159142	T	C	chr12_123159142_T_C	32	0.203125	0.442225	-0.10502	0.136004	SNP	153	192	NA	ENSG00000111361	ENSG00000111361	NA	rs2851438
QTS000042	ftp://ftp.ebi.ac.uk/pub/databases/spot/eQTL/sumstats/QTS000042/QTD000752/QTD000752.all.tsv.gz	ILMN_1760954	12	123159142	T	C	chr12_123159142_T_C	32	0.203125	0.143528	0.198046	0.134094	SNP	153	192	NA	ENSG00000139726	ENSG00000139726	NA	rs2851438
QTS000042	ftp://ftp.ebi.ac.uk/pub/databases/spot/eQTL/sumstats/QTS000042/QTD000752/QTD000752.all.tsv.gz	ILMN_1772845	12	123159142	T	C	chr12_123159142_T_C	32	0.203125	0.871478	0.0217545	0.134048	SNP	153	192	NA	ENSG00000184209	ENSG00000184209	NA	rs2851438
QTS000042	ftp://ftp.ebi.ac.uk/pub/databases/spot/eQTL/sumstats/QTS000042/QTD000752/QTD000752.all.tsv.gz	ILMN_1788928	12	123159142	T	C	chr12_123159142_T_C	32	0.203125	0.150269	-0.258162	0.177776	SNP	153	192	NA	ENSG00000150967	ENSG00000150967	NA	rs2851438
QTS000042	ftp://ftp.ebi.ac.uk/pub/databases/spot/eQTL/sumstats/QTS000042/QTD000752/QTD000752.all.tsv.gz	ILMN_1791149	12	123159142	T	C	chr12_123159142_T_C	32	0.203125	0.657564	0.0678701	0.152551	SNP	153	192	NA	ENSG00000182196	ENSG00000182196	NA	rs2851438
QTS000042	ftp://ftp.ebi.ac.uk/pub/databases/spot/eQTL/sumstats/QTS000042/QTD000752/QTD000752.all.tsv.gz	ILMN_1792092	12	123159142	T	C	chr12_123159142_T_C	32	0.203125	0.898812	0.0192033	0.150546	SNP	153	192	NA	ENSG00000033030	ENSG00000033030	NA	rs2851438
QTS000042	ftp://ftp.ebi.ac.uk/pub/databases/spot/eQTL/sumstats/QTS000042/QTD000752/QTD000752.all.tsv.gz	ILMN_1797425	12	123159142	T	C	chr12_123159142_T_C	32	0.203125	0.788432	0.0381117	0.14156	SNP	153	192	NA	ENSG00000111364	ENSG00000111364	NA	rs2851438
QTS000042	ftp://ftp.ebi.ac.uk/pub/databases/spot/eQTL/sumstats/QTS000042/QTD000752/QTD000752.all.tsv.gz	ILMN_1805643	12	123159142	T	C	chr12_123159142_T_C	32	0.203125	0.50959	-0.0923296	0.139392	SNP	153	192	NA	ENSG00000188026	ENSG00000188026	NA	rs2851438
QTS000042	ftp://ftp.ebi.ac.uk/pub/databases/spot/eQTL/sumstats/QTS000042/QTD000752/QTD000752.all.tsv.gz	ILMN_1811272	12	123159142	T	C	chr12_123159142_T_C	32	0.203125	0.112709	0.22714	0.141668	SNP	153	192	NA	ENSG00000196917	ENSG00000196917	NA	rs2851438
QTS000042	ftp://ftp.ebi.ac.uk/pub/databases/spot/eQTL/sumstats/QTS000042/QTD000752/QTD000752.all.tsv.gz	ILMN_2310589	12	123159142	T	C	chr12_123159142_T_C	32	0.203125	0.253565	-0.123681	0.107567	SNP	153	192	NA	ENSG00000184047	ENSG00000184047	NA	rs2851438
QTS000042	ftp://ftp.ebi.ac.uk/pub/databases/spot/eQTL/sumstats/QTS000042/QTD000752/QTD000752.all.tsv.gz	ILMN_2332990	12	123159142	T	C	chr12_123159142_T_C	32	0.203125	0.293769	0.108931	0.10309	SNP	153	192	NA	ENSG00000184047	ENSG00000184047	NA	rs2851438
QTS000042	ftp://ftp.ebi.ac.uk/pub/databases/spot/eQTL/sumstats/QTS000042/QTD000752/QTD000752.all.tsv.gz	ILMN_2343047	12	123159142	T	C	chr12_123159142_T_C	32	0.203125	0.0404221	-0.340745	0.16363	SNP	153	192	NA	ENSG00000150967	ENSG00000150967	NA	rs2851438
QTS000042	ftp://ftp.ebi.ac.uk/pub/databases/spot/eQTL/sumstats/QTS000042/QTD000752/QTD000752.all.tsv.gz	ILMN_2343048	12	123159142	T	C	chr12_123159142_T_C	32	0.203125	0.0411414	-0.290852	0.140184	SNP	153	192	NA	ENSG00000150967	ENSG00000150967	NA	rs2851438
QTS000042	ftp://ftp.ebi.ac.uk/pub/databases/spot/eQTL/sumstats/QTS000042/QTD000752/QTD000752.all.tsv.gz	ILMN_2358277	12	123159142	T	C	chr12_123159142_T_C	32	0.203125	0.928522	0.0100915	0.112152	SNP	153	192	NA	ENSG00000111011	ENSG00000111011	NA	rs2851438
QTS000042	ftp://ftp.ebi.ac.uk/pub/databases/spot/eQTL/sumstats/QTS000042/QTD000752/QTD000752.all.tsv.gz	ILMN_2358278	12	123159142	T	C	chr12_123159142_T_C	32	0.203125	0.379198	0.107934	0.122076	SNP	153	192	NA	ENSG00000111011	ENSG00000111011	NA	rs2851438
QTS000042	ftp://ftp.ebi.ac.uk/pub/databases/spot/eQTL/sumstats/QTS000042/QTD000752/QTD000752.all.tsv.gz	ILMN_2393144	12	123159142	T	C	chr12_123159142_T_C	32	0.203125	0.0478777	0.257089	0.127998	SNP	153	192	NA	ENSG00000182196	ENSG00000182196	NA	rs2851438
QTS000042	ftp://ftp.ebi.ac.uk/pub/databases/spot/eQTL/sumstats/QTS000042/QTD000752/QTD000752.all.tsv.gz	ILMN_2395285	12	123159142	T	C	chr12_123159142_T_C	32	0.203125	0.830585	0.0235612	0.109773	SNP	153	192	NA	ENSG00000184209	ENSG00000184209	NA	rs2851438
QTS000042	ftp://ftp.ebi.ac.uk/pub/databases/spot/eQTL/sumstats/QTS000042/QTD000752/QTD000752.all.tsv.gz	ILMN_2396148	12	123159142	T	C	chr12_123159142_T_C	32	0.203125	0.780131	0.0484959	0.173158	SNP	153	192	NA	ENSG00000130787	ENSG00000130787	NA	rs2851438
QTS000042	ftp://ftp.ebi.ac.uk/pub/databases/spot/eQTL/sumstats/QTS000042/QTD000752/QTD000752.all.tsv.gz	ILMN_2404085	12	123159142	T	C	chr12_123159142_T_C	32	0.203125	0.874992	-0.0167113	0.105893	SNP	153	192	NA	ENSG00000130779	ENSG00000130779	NA	rs2851438
QTS000042	ftp://ftp.ebi.ac.uk/pub/databases/spot/eQTL/sumstats/QTS000042/QTD000752/QTD000752.all.tsv.gz	ILMN_3208881	12	123159142	T	C	chr12_123159142_T_C	32	0.203125	0.00151061	-0.424881	0.129417	SNP	153	192	NA	ENSG00000183955	ENSG00000183955	NA	rs2851438
QTS000042	ftp://ftp.ebi.ac.uk/pub/databases/spot/eQTL/sumstats/QTS000042/QTD000752/QTD000752.all.tsv.gz	ILMN_3229052	12	123159142	T	C	chr12_123159142_T_C	32	0.203125	0.896234	0.0236008	0.180399	SNP	153	192	NA	ENSG00000184209	ENSG00000184209	NA	rs2851438
QTS000042	ftp://ftp.ebi.ac.uk/pub/databases/spot/eQTL/sumstats/QTS000042/QTD000752/QTD000752.all.tsv.gz	ILMN_3249006	12	123159142	T	C	chr12_123159142_T_C	32	0.203125	0.111713	-0.187481	0.116604	SNP	153	192	NA	ENSG00000183955	ENSG00000183955	NA	rs2851438
QTS000042	ftp://ftp.ebi.ac.uk/pub/databases/spot/eQTL/sumstats/QTS000042/QTD000752/QTD000752.all.tsv.gz	ILMN_1651936	12	123159182	A	G	chr12_123159182_A_G	32	0.203125	0.334293	0.145284	0.149588	SNP	153	192	NA	ENSG00000183955	ENSG00000183955	NA	rs10744147
QTS000042	ftp://ftp.ebi.ac.uk/pub/databases/spot/eQTL/sumstats/QTS000042/QTD000752/QTD000752.all.tsv.gz	ILMN_1654421	12	123159182	A	G	chr12_123159182_A_G	32	0.203125	0.763792	0.0439002	0.145603	SNP	153	192	NA	ENSG00000051825	ENSG00000051825	NA	rs10744147
QTS000042	ftp://ftp.ebi.ac.uk/pub/databases/spot/eQTL/sumstats/QTS000042/QTD000752/QTD000752.all.tsv.gz	ILMN_1654939	12	123159182	A	G	chr12_123159182_A_G	32	0.203125	0.655937	-0.0608578	0.136098	SNP	153	192	NA	ENSG00000086598	ENSG00000086598	NA	rs10744147
QTS000042	ftp://ftp.ebi.ac.uk/pub/databases/spot/eQTL/sumstats/QTS000042/QTD000752/QTD000752.all.tsv.gz	ILMN_1662316	12	123159182	A	G	chr12_123159182_A_G	32	0.203125	0.706162	0.05653	0.149419	SNP	153	192	NA	ENSG00000139719	ENSG00000139719	NA	rs10744147
QTS000042	ftp://ftp.ebi.ac.uk/pub/databases/spot/eQTL/sumstats/QTS000042/QTD000752/QTD000752.all.tsv.gz	ILMN_1665335	12	123159182	A	G	chr12_123159182_A_G	32	0.203125	0.25415	-0.104305	0.0908281	SNP	153	192	NA	ENSG00000184047	ENSG00000184047	NA	rs10744147
QTS000042	ftp://ftp.ebi.ac.uk/pub/databases/spot/eQTL/sumstats/QTS000042/QTD000752/QTD000752.all.tsv.gz	ILMN_1667510	12	123159182	A	G	chr12_123159182_A_G	32	0.203125	0.324578	0.13798	0.139227	SNP	153	192	NA	ENSG00000130921	ENSG00000130921	NA	rs10744147
QTS000042	ftp://ftp.ebi.ac.uk/pub/databases/spot/eQTL/sumstats/QTS000042/QTD000752/QTD000752.all.tsv.gz	ILMN_1668743	12	123159182	A	G	chr12_123159182_A_G	32	0.203125	0.0938053	-0.222439	0.131206	SNP	153	192	NA	ENSG00000150977	ENSG00000150977	NA	rs10744147
QTS000042	ftp://ftp.ebi.ac.uk/pub/databases/spot/eQTL/sumstats/QTS000042/QTD000752/QTD000752.all.tsv.gz	ILMN_1670640	12	123159182	A	G	chr12_123159182_A_G	32	0.203125	0.203499	0.218405	0.170379	SNP	153	192	NA	ENSG00000179195	ENSG00000179195	NA	rs10744147
QTS000042	ftp://ftp.ebi.ac.uk/pub/databases/spot/eQTL/sumstats/QTS000042/QTD000752/QTD000752.all.tsv.gz	ILMN_1675819	12	123159182	A	G	chr12_123159182_A_G	32	0.203125	0.680725	0.0724849	0.175532	SNP	153	192	NA	ENSG00000178882	ENSG00000178882	NA	rs10744147
QTS000042	ftp://ftp.ebi.ac.uk/pub/databases/spot/eQTL/sumstats/QTS000042/QTD000752/QTD000752.all.tsv.gz	ILMN_1677693	12	123159182	A	G	chr12_123159182_A_G	32	0.203125	0.309256	-0.0821059	0.0802499	SNP	153	192	NA	ENSG00000255398	ENSG00000255398	NA	rs10744147
QTS000042	ftp://ftp.ebi.ac.uk/pub/databases/spot/eQTL/sumstats/QTS000042/QTD000752/QTD000752.all.tsv.gz	ILMN_1678490	12	123159182	A	G	chr12_123159182_A_G	32	0.203125	0.065435	-0.231136	0.123782	SNP	153	192	NA	ENSG00000150977	ENSG00000150977	NA	rs10744147
QTS000042	ftp://ftp.ebi.ac.uk/pub/databases/spot/eQTL/sumstats/QTS000042/QTD000752/QTD000752.all.tsv.gz	ILMN_1684038	12	123159182	A	G	chr12_123159182_A_G	32	0.203125	0.0416681	-0.316275	0.152842	SNP	153	192	NA	ENSG00000130779	ENSG00000130779	NA	rs10744147
QTS000042	ftp://ftp.ebi.ac.uk/pub/databases/spot/eQTL/sumstats/QTS000042/QTD000752/QTD000752.all.tsv.gz	ILMN_1700380	12	123159182	A	G	chr12_123159182_A_G	32	0.203125	0.875498	0.0224568	0.142883	SNP	153	192	NA	ENSG00000185344	ENSG00000185344	NA	rs10744147
QTS000042	ftp://ftp.ebi.ac.uk/pub/databases/spot/eQTL/sumstats/QTS000042/QTD000752/QTD000752.all.tsv.gz	ILMN_1710427	12	123159182	A	G	chr12_123159182_A_G	32	0.203125	0.231847	0.102742	0.0852959	SNP	153	192	NA	ENSG00000139722	ENSG00000139722	NA	rs10744147
QTS000042	ftp://ftp.ebi.ac.uk/pub/databases/spot/eQTL/sumstats/QTS000042/QTD000752/QTD000752.all.tsv.gz	ILMN_1711699	12	123159182	A	G	chr12_123159182_A_G	32	0.203125	0.370419	0.147568	0.163849	SNP	153	192	NA	ENSG00000130787	ENSG00000130787	NA	rs10744147
QTS000042	ftp://ftp.ebi.ac.uk/pub/databases/spot/eQTL/sumstats/QTS000042/QTD000752/QTD000752.all.tsv.gz	ILMN_1723058	12	123159182	A	G	chr12_123159182_A_G	32	0.203125	0.292458	-0.157967	0.149088	SNP	153	192	NA	ENSG00000130779	ENSG00000130779	NA	rs10744147
QTS000042	ftp://ftp.ebi.ac.uk/pub/databases/spot/eQTL/sumstats/QTS000042/QTD000752/QTD000752.all.tsv.gz	ILMN_1725666	12	123159182	A	G	chr12_123159182_A_G	32	0.203125	0.317374	0.11217	0.111501	SNP	153	192	NA	ENSG00000111358	ENSG00000111358	NA	rs10744147
QTS000042	ftp://ftp.ebi.ac.uk/pub/databases/spot/eQTL/sumstats/QTS000042/QTD000752/QTD000752.all.tsv.gz	ILMN_1731107	12	123159182	A	G	chr12_123159182_A_G	32	0.203125	0.3099	0.144783	0.1417	SNP	153	192	NA	ENSG00000119242	ENSG00000119242	NA	rs10744147
QTS000042	ftp://ftp.ebi.ac.uk/pub/databases/spot/eQTL/sumstats/QTS000042/QTD000752/QTD000752.all.tsv.gz	ILMN_1732516	12	123159182	A	G	chr12_123159182_A_G	32	0.203125	0.457851	-0.0946142	0.126843	SNP	153	192	NA	ENSG00000184445	ENSG00000184445	NA	rs10744147
QTS000042	ftp://ftp.ebi.ac.uk/pub/databases/spot/eQTL/sumstats/QTS000042/QTD000752/QTD000752.all.tsv.gz	ILMN_1739943	12	123159182	A	G	chr12_123159182_A_G	32	0.203125	0.415878	0.11043	0.135043	SNP	153	192	NA	ENSG00000139697	ENSG00000139697	NA	rs10744147
QTS000042	ftp://ftp.ebi.ac.uk/pub/databases/spot/eQTL/sumstats/QTS000042/QTD000752/QTD000752.all.tsv.gz	ILMN_1750497	12	123159182	A	G	chr12_123159182_A_G	32	0.203125	0.396902	-0.0686111	0.0805648	SNP	153	192	NA	ENSG00000182782	ENSG00000182782	NA	rs10744147
QTS000042	ftp://ftp.ebi.ac.uk/pub/databases/spot/eQTL/sumstats/QTS000042/QTD000752/QTD000752.all.tsv.gz	ILMN_1753716	12	123159182	A	G	chr12_123159182_A_G	32	0.203125	0.442225	-0.10502	0.136004	SNP	153	192	NA	ENSG00000111361	ENSG00000111361	NA	rs10744147
QTS000042	ftp://ftp.ebi.ac.uk/pub/databases/spot/eQTL/sumstats/QTS000042/QTD000752/QTD000752.all.tsv.gz	ILMN_1760954	12	123159182	A	G	chr12_123159182_A_G	32	0.203125	0.143528	0.198046	0.134094	SNP	153	192	NA	ENSG00000139726	ENSG00000139726	NA	rs10744147
QTS000042	ftp://ftp.ebi.ac.uk/pub/databases/spot/eQTL/sumstats/QTS000042/QTD000752/QTD000752.all.tsv.gz	ILMN_1772845	12	123159182	A	G	chr12_123159182_A_G	32	0.203125	0.871478	0.0217545	0.134048	SNP	153	192	NA	ENSG00000184209	ENSG00000184209	NA	rs10744147
QTS000042	ftp://ftp.ebi.ac.uk/pub/databases/spot/eQTL/sumstats/QTS000042/QTD000752/QTD000752.all.tsv.gz	ILMN_1788928	12	123159182	A	G	chr12_123159182_A_G	32	0.203125	0.150269	-0.258162	0.177776	SNP	153	192	NA	ENSG00000150967	ENSG00000150967	NA	rs10744147
QTS000042	ftp://ftp.ebi.ac.uk/pub/databases/spot/eQTL/sumstats/QTS000042/QTD000752/QTD000752.all.tsv.gz	ILMN_1791149	12	123159182	A	G	chr12_123159182_A_G	32	0.203125	0.657564	0.0678701	0.152551	SNP	153	192	NA	ENSG00000182196	ENSG00000182196	NA	rs10744147
QTS000042	ftp://ftp.ebi.ac.uk/pub/databases/spot/eQTL/sumstats/QTS000042/QTD000752/QTD000752.all.tsv.gz	ILMN_1792092	12	123159182	A	G	chr12_123159182_A_G	32	0.203125	0.898812	0.0192033	0.150546	SNP	153	192	NA	ENSG00000033030	ENSG00000033030	NA	rs10744147
QTS000042	ftp://ftp.ebi.ac.uk/pub/databases/spot/eQTL/sumstats/QTS000042/QTD000752/QTD000752.all.tsv.gz	ILMN_1797425	12	123159182	A	G	chr12_123159182_A_G	32	0.203125	0.788432	0.0381117	0.14156	SNP	153	192	NA	ENSG00000111364	ENSG00000111364	NA	rs10744147
QTS000042	ftp://ftp.ebi.ac.uk/pub/databases/spot/eQTL/sumstats/QTS000042/QTD000752/QTD000752.all.tsv.gz	ILMN_1805643	12	123159182	A	G	chr12_123159182_A_G	32	0.203125	0.50959	-0.0923296	0.139392	SNP	153	192	NA	ENSG00000188026	ENSG00000188026	NA	rs10744147
QTS000042	ftp://ftp.ebi.ac.uk/pub/databases/spot/eQTL/sumstats/QTS000042/QTD000752/QTD000752.all.tsv.gz	ILMN_1811272	12	123159182	A	G	chr12_123159182_A_G	32	0.203125	0.112709	0.22714	0.141668	SNP	153	192	NA	ENSG00000196917	ENSG00000196917	NA	rs10744147
QTS000042	ftp://ftp.ebi.ac.uk/pub/databases/spot/eQTL/sumstats/QTS000042/QTD000752/QTD000752.all.tsv.gz	ILMN_2310589	12	123159182	A	G	chr12_123159182_A_G	32	0.203125	0.253565	-0.123681	0.107567	SNP	153	192	NA	ENSG00000184047	ENSG00000184047	NA	rs10744147
QTS000042	ftp://ftp.ebi.ac.uk/pub/databases/spot/eQTL/sumstats/QTS000042/QTD000752/QTD000752.all.tsv.gz	ILMN_2332990	12	123159182	A	G	chr12_123159182_A_G	32	0.203125	0.293769	0.108931	0.10309	SNP	153	192	NA	ENSG00000184047	ENSG00000184047	NA	rs10744147
QTS000042	ftp://ftp.ebi.ac.uk/pub/databases/spot/eQTL/sumstats/QTS000042/QTD000752/QTD000752.all.tsv.gz	ILMN_2343047	12	123159182	A	G	chr12_123159182_A_G	32	0.203125	0.0404221	-0.340745	0.16363	SNP	153	192	NA	ENSG00000150967	ENSG00000150967	NA	rs10744147
QTS000042	ftp://ftp.ebi.ac.uk/pub/databases/spot/eQTL/sumstats/QTS000042/QTD000752/QTD000752.all.tsv.gz	ILMN_2343048	12	123159182	A	G	chr12_123159182_A_G	32	0.203125	0.0411414	-0.290852	0.140184	SNP	153	192	NA	ENSG00000150967	ENSG00000150967	NA	rs10744147
QTS000042	ftp://ftp.ebi.ac.uk/pub/databases/spot/eQTL/sumstats/QTS000042/QTD000752/QTD000752.all.tsv.gz	ILMN_2358277	12	123159182	A	G	chr12_123159182_A_G	32	0.203125	0.928522	0.0100915	0.112152	SNP	153	192	NA	ENSG00000111011	ENSG00000111011	NA	rs10744147
QTS000042	ftp://ftp.ebi.ac.uk/pub/databases/spot/eQTL/sumstats/QTS000042/QTD000752/QTD000752.all.tsv.gz	ILMN_2358278	12	123159182	A	G	chr12_123159182_A_G	32	0.203125	0.379198	0.107934	0.122076	SNP	153	192	NA	ENSG00000111011	ENSG00000111011	NA	rs10744147
QTS000042	ftp://ftp.ebi.ac.uk/pub/databases/spot/eQTL/sumstats/QTS000042/QTD000752/QTD000752.all.tsv.gz	ILMN_2393144	12	123159182	A	G	chr12_123159182_A_G	32	0.203125	0.0478777	0.257089	0.127998	SNP	153	192	NA	ENSG00000182196	ENSG00000182196	NA	rs10744147
QTS000042	ftp://ftp.ebi.ac.uk/pub/databases/spot/eQTL/sumstats/QTS000042/QTD000752/QTD000752.all.tsv.gz	ILMN_2395285	12	123159182	A	G	chr12_123159182_A_G	32	0.203125	0.830585	0.0235612	0.109773	SNP	153	192	NA	ENSG00000184209	ENSG00000184209	NA	rs10744147
QTS000042	ftp://ftp.ebi.ac.uk/pub/databases/spot/eQTL/sumstats/QTS000042/QTD000752/QTD000752.all.tsv.gz	ILMN_2396148	12	123159182	A	G	chr12_123159182_A_G	32	0.203125	0.780131	0.0484959	0.173158	SNP	153	192	NA	ENSG00000130787	ENSG00000130787	NA	rs10744147
QTS000042	ftp://ftp.ebi.ac.uk/pub/databases/spot/eQTL/sumstats/QTS000042/QTD000752/QTD000752.all.tsv.gz	ILMN_2404085	12	123159182	A	G	chr12_123159182_A_G	32	0.203125	0.874992	-0.0167113	0.105893	SNP	153	192	NA	ENSG00000130779	ENSG00000130779	NA	rs10744147
QTS000042	ftp://ftp.ebi.ac.uk/pub/databases/spot/eQTL/sumstats/QTS000042/QTD000752/QTD000752.all.tsv.gz	ILMN_3208881	12	123159182	A	G	chr12_123159182_A_G	32	0.203125	0.00151061	-0.424881	0.129417	SNP	153	192	NA	ENSG00000183955	ENSG00000183955	NA	rs10744147
QTS000042	ftp://ftp.ebi.ac.uk/pub/databases/spot/eQTL/sumstats/QTS000042/QTD000752/QTD000752.all.tsv.gz	ILMN_3229052	12	123159182	A	G	chr12_123159182_A_G	32	0.203125	0.896234	0.0236008	0.180399	SNP	153	192	NA	ENSG00000184209	ENSG00000184209	NA	rs10744147
QTS000042	ftp://ftp.ebi.ac.uk/pub/databases/spot/eQTL/sumstats/QTS000042/QTD000752/QTD000752.all.tsv.gz	ILMN_3249006	12	123159182	A	G	chr12_123159182_A_G	32	0.203125	0.111713	-0.187481	0.116604	SNP	153	192	NA	ENSG00000183955	ENSG00000183955	NA	rs10744147
QTS000042	ftp://ftp.ebi.ac.uk/pub/databases/spot/eQTL/sumstats/QTS000042/QTD000752/QTD000752.all.tsv.gz	ILMN_1651936	12	123159454	C	T	chr12_123159454_C_T	6	0.03125	0.0864314	-0.664154	0.382715	SNP	6	192	NA	ENSG00000183955	ENSG00000183955	NA	rs11057173
QTS000042	ftp://ftp.ebi.ac.uk/pub/databases/spot/eQTL/sumstats/QTS000042/QTD000752/QTD000752.all.tsv.gz	ILMN_1654421	12	123159454	C	T	chr12_123159454_C_T	6	0.03125	0.122718	0.579948	0.37187	SNP	6	192	NA	ENSG00000051825	ENSG00000051825	NA	rs11057173
QTS000042	ftp://ftp.ebi.ac.uk/pub/databases/spot/eQTL/sumstats/QTS000042/QTD000752/QTD000752.all.tsv.gz	ILMN_1654939	12	123159454	C	T	chr12_123159454_C_T	6	0.03125	0.954147	-0.0203559	0.352937	SNP	6	192	NA	ENSG00000086598	ENSG00000086598	NA	rs11057173
QTS000042	ftp://ftp.ebi.ac.uk/pub/databases/spot/eQTL/sumstats/QTS000042/QTD000752/QTD000752.all.tsv.gz	ILMN_1662316	12	123159454	C	T	chr12_123159454_C_T	6	0.03125	0.711611	0.14358	0.387032	SNP	6	192	NA	ENSG00000139719	ENSG00000139719	NA	rs11057173
QTS000042	ftp://ftp.ebi.ac.uk/pub/databases/spot/eQTL/sumstats/QTS000042/QTD000752/QTD000752.all.tsv.gz	ILMN_1665335	12	123159454	C	T	chr12_123159454_C_T	6	0.03125	0.896731	0.0308716	0.237119	SNP	6	192	NA	ENSG00000184047	ENSG00000184047	NA	rs11057173
QTS000042	ftp://ftp.ebi.ac.uk/pub/databases/spot/eQTL/sumstats/QTS000042/QTD000752/QTD000752.all.tsv.gz	ILMN_1667510	12	123159454	C	T	chr12_123159454_C_T	6	0.03125	0.374854	-0.322135	0.361024	SNP	6	192	NA	ENSG00000130921	ENSG00000130921	NA	rs11057173
QTS000042	ftp://ftp.ebi.ac.uk/pub/databases/spot/eQTL/sumstats/QTS000042/QTD000752/QTD000752.all.tsv.gz	ILMN_1668743	12	123159454	C	T	chr12_123159454_C_T	6	0.03125	0.237216	-0.408161	0.342798	SNP	6	192	NA	ENSG00000150977	ENSG00000150977	NA	rs11057173
QTS000042	ftp://ftp.ebi.ac.uk/pub/databases/spot/eQTL/sumstats/QTS000042/QTD000752/QTD000752.all.tsv.gz	ILMN_1670640	12	123159454	C	T	chr12_123159454_C_T	6	0.03125	0.250493	0.511676	0.442113	SNP	6	192	NA	ENSG00000179195	ENSG00000179195	NA	rs11057173
QTS000042	ftp://ftp.ebi.ac.uk/pub/databases/spot/eQTL/sumstats/QTS000042/QTD000752/QTD000752.all.tsv.gz	ILMN_1675819	12	123159454	C	T	chr12_123159454_C_T	6	0.03125	0.551183	-0.271783	0.454137	SNP	6	192	NA	ENSG00000178882	ENSG00000178882	NA	rs11057173
QTS000042	ftp://ftp.ebi.ac.uk/pub/databases/spot/eQTL/sumstats/QTS000042/QTD000752/QTD000752.all.tsv.gz	ILMN_1677693	12	123159454	C	T	chr12_123159454_C_T	6	0.03125	0.963048	0.00972077	0.20918	SNP	6	192	NA	ENSG00000255398	ENSG00000255398	NA	rs11057173
QTS000042	ftp://ftp.ebi.ac.uk/pub/databases/spot/eQTL/sumstats/QTS000042/QTD000752/QTD000752.all.tsv.gz	ILMN_1678490	12	123159454	C	T	chr12_123159454_C_T	6	0.03125	0.957494	0.0175012	0.327355	SNP	6	192	NA	ENSG00000150977	ENSG00000150977	NA	rs11057173
QTS000042	ftp://ftp.ebi.ac.uk/pub/databases/spot/eQTL/sumstats/QTS000042/QTD000752/QTD000752.all.tsv.gz	ILMN_1684038	12	123159454	C	T	chr12_123159454_C_T	6	0.03125	0.417774	-0.329392	0.404458	SNP	6	192	NA	ENSG00000130779	ENSG00000130779	NA	rs11057173
QTS000042	ftp://ftp.ebi.ac.uk/pub/databases/spot/eQTL/sumstats/QTS000042/QTD000752/QTD000752.all.tsv.gz	ILMN_1700380	12	123159454	C	T	chr12_123159454_C_T	6	0.03125	0.103046	0.600373	0.36416	SNP	6	192	NA	ENSG00000185344	ENSG00000185344	NA	rs11057173
QTS000042	ftp://ftp.ebi.ac.uk/pub/databases/spot/eQTL/sumstats/QTS000042/QTD000752/QTD000752.all.tsv.gz	ILMN_1710427	12	123159454	C	T	chr12_123159454_C_T	6	0.03125	0.227282	-0.268716	0.220892	SNP	6	192	NA	ENSG00000139722	ENSG00000139722	NA	rs11057173
QTS000042	ftp://ftp.ebi.ac.uk/pub/databases/spot/eQTL/sumstats/QTS000042/QTD000752/QTD000752.all.tsv.gz	ILMN_1711699	12	123159454	C	T	chr12_123159454_C_T	6	0.03125	0.32315	-0.421396	0.423942	SNP	6	192	NA	ENSG00000130787	ENSG00000130787	NA	rs11057173
QTS000042	ftp://ftp.ebi.ac.uk/pub/databases/spot/eQTL/sumstats/QTS000042/QTD000752/QTD000752.all.tsv.gz	ILMN_1723058	12	123159454	C	T	chr12_123159454_C_T	6	0.03125	0.910194	0.043986	0.388766	SNP	6	192	NA	ENSG00000130779	ENSG00000130779	NA	rs11057173
QTS000042	ftp://ftp.ebi.ac.uk/pub/databases/spot/eQTL/sumstats/QTS000042/QTD000752/QTD000752.all.tsv.gz	ILMN_1725666	12	123159454	C	T	chr12_123159454_C_T	6	0.03125	0.0725958	0.518154	0.284891	SNP	6	192	NA	ENSG00000111358	ENSG00000111358	NA	rs11057173
QTS000042	ftp://ftp.ebi.ac.uk/pub/databases/spot/eQTL/sumstats/QTS000042/QTD000752/QTD000752.all.tsv.gz	ILMN_1731107	12	123159454	C	T	chr12_123159454_C_T	6	0.03125	0.311954	-0.373434	0.367046	SNP	6	192	NA	ENSG00000119242	ENSG00000119242	NA	rs11057173
QTS000042	ftp://ftp.ebi.ac.uk/pub/databases/spot/eQTL/sumstats/QTS000042/QTD000752/QTD000752.all.tsv.gz	ILMN_1732516	12	123159454	C	T	chr12_123159454_C_T	6	0.03125	0.879526	0.0501149	0.329609	SNP	6	192	NA	ENSG00000184445	ENSG00000184445	NA	rs11057173
QTS000042	ftp://ftp.ebi.ac.uk/pub/databases/spot/eQTL/sumstats/QTS000042/QTD000752/QTD000752.all.tsv.gz	ILMN_1739943	12	123159454	C	T	chr12_123159454_C_T	6	0.03125	0.416799	-0.285468	0.349789	SNP	6	192	NA	ENSG00000139697	ENSG00000139697	NA	rs11057173
QTS000042	ftp://ftp.ebi.ac.uk/pub/databases/spot/eQTL/sumstats/QTS000042/QTD000752/QTD000752.all.tsv.gz	ILMN_1750497	12	123159454	C	T	chr12_123159454_C_T	6	0.03125	0.993868	0.00161569	0.209596	SNP	6	192	NA	ENSG00000182782	ENSG00000182782	NA	rs11057173
QTS000042	ftp://ftp.ebi.ac.uk/pub/databases/spot/eQTL/sumstats/QTS000042/QTD000752/QTD000752.all.tsv.gz	ILMN_1753716	12	123159454	C	T	chr12_123159454_C_T	6	0.03125	0.497196	-0.24042	0.352551	SNP	6	192	NA	ENSG00000111361	ENSG00000111361	NA	rs11057173
QTS000042	ftp://ftp.ebi.ac.uk/pub/databases/spot/eQTL/sumstats/QTS000042/QTD000752/QTD000752.all.tsv.gz	ILMN_1760954	12	123159454	C	T	chr12_123159454_C_T	6	0.03125	0.646617	0.161729	0.35146	SNP	6	192	NA	ENSG00000139726	ENSG00000139726	NA	rs11057173
QTS000042	ftp://ftp.ebi.ac.uk/pub/databases/spot/eQTL/sumstats/QTS000042/QTD000752/QTD000752.all.tsv.gz	ILMN_1772845	12	123159454	C	T	chr12_123159454_C_T	6	0.03125	0.822149	-0.0782842	0.347154	SNP	6	192	NA	ENSG00000184209	ENSG00000184209	NA	rs11057173
QTS000042	ftp://ftp.ebi.ac.uk/pub/databases/spot/eQTL/sumstats/QTS000042/QTD000752/QTD000752.all.tsv.gz	ILMN_1788928	12	123159454	C	T	chr12_123159454_C_T	6	0.03125	0.636479	-0.220932	0.465712	SNP	6	192	NA	ENSG00000150967	ENSG00000150967	NA	rs11057173
QTS000042	ftp://ftp.ebi.ac.uk/pub/databases/spot/eQTL/sumstats/QTS000042/QTD000752/QTD000752.all.tsv.gz	ILMN_1791149	12	123159454	C	T	chr12_123159454_C_T	6	0.03125	0.389537	-0.34067	0.393816	SNP	6	192	NA	ENSG00000182196	ENSG00000182196	NA	rs11057173
QTS000042	ftp://ftp.ebi.ac.uk/pub/databases/spot/eQTL/sumstats/QTS000042/QTD000752/QTD000752.all.tsv.gz	ILMN_1792092	12	123159454	C	T	chr12_123159454_C_T	6	0.03125	0.0532235	0.747574	0.381139	SNP	6	192	NA	ENSG00000033030	ENSG00000033030	NA	rs11057173
QTS000042	ftp://ftp.ebi.ac.uk/pub/databases/spot/eQTL/sumstats/QTS000042/QTD000752/QTD000752.all.tsv.gz	ILMN_1797425	12	123159454	C	T	chr12_123159454_C_T	6	0.03125	0.229861	0.43985	0.363596	SNP	6	192	NA	ENSG00000111364	ENSG00000111364	NA	rs11057173
QTS000042	ftp://ftp.ebi.ac.uk/pub/databases/spot/eQTL/sumstats/QTS000042/QTD000752/QTD000752.all.tsv.gz	ILMN_1805643	12	123159454	C	T	chr12_123159454_C_T	6	0.03125	0.12269	0.556426	0.356759	SNP	6	192	NA	ENSG00000188026	ENSG00000188026	NA	rs11057173
QTS000042	ftp://ftp.ebi.ac.uk/pub/databases/spot/eQTL/sumstats/QTS000042/QTD000752/QTD000752.all.tsv.gz	ILMN_1811272	12	123159454	C	T	chr12_123159454_C_T	6	0.03125	0.40531	-0.310397	0.371071	SNP	6	192	NA	ENSG00000196917	ENSG00000196917	NA	rs11057173
QTS000042	ftp://ftp.ebi.ac.uk/pub/databases/spot/eQTL/sumstats/QTS000042/QTD000752/QTD000752.all.tsv.gz	ILMN_2310589	12	123159454	C	T	chr12_123159454_C_T	6	0.03125	0.297247	-0.292665	0.278986	SNP	6	192	NA	ENSG00000184047	ENSG00000184047	NA	rs11057173
QTS000042	ftp://ftp.ebi.ac.uk/pub/databases/spot/eQTL/sumstats/QTS000042/QTD000752/QTD000752.all.tsv.gz	ILMN_2332990	12	123159454	C	T	chr12_123159454_C_T	6	0.03125	0.365843	0.243231	0.267485	SNP	6	192	NA	ENSG00000184047	ENSG00000184047	NA	rs11057173
QTS000042	ftp://ftp.ebi.ac.uk/pub/databases/spot/eQTL/sumstats/QTS000042/QTD000752/QTD000752.all.tsv.gz	ILMN_2343047	12	123159454	C	T	chr12_123159454_C_T	6	0.03125	0.747967	-0.140122	0.434615	SNP	6	192	NA	ENSG00000150967	ENSG00000150967	NA	rs11057173
QTS000042	ftp://ftp.ebi.ac.uk/pub/databases/spot/eQTL/sumstats/QTS000042/QTD000752/QTD000752.all.tsv.gz	ILMN_2343048	12	123159454	C	T	chr12_123159454_C_T	6	0.03125	0.102951	-0.604364	0.366479	SNP	6	192	NA	ENSG00000150967	ENSG00000150967	NA	rs11057173
QTS000042	ftp://ftp.ebi.ac.uk/pub/databases/spot/eQTL/sumstats/QTS000042/QTD000752/QTD000752.all.tsv.gz	ILMN_2358277	12	123159454	C	T	chr12_123159454_C_T	6	0.03125	0.542955	0.177067	0.289846	SNP	6	192	NA	ENSG00000111011	ENSG00000111011	NA	rs11057173
QTS000042	ftp://ftp.ebi.ac.uk/pub/databases/spot/eQTL/sumstats/QTS000042/QTD000752/QTD000752.all.tsv.gz	ILMN_2358278	12	123159454	C	T	chr12_123159454_C_T	6	0.03125	0.222571	0.386918	0.314812	SNP	6	192	NA	ENSG00000111011	ENSG00000111011	NA	rs11057173
QTS000042	ftp://ftp.ebi.ac.uk/pub/databases/spot/eQTL/sumstats/QTS000042/QTD000752/QTD000752.all.tsv.gz	ILMN_2393144	12	123159454	C	T	chr12_123159454_C_T	6	0.03125	0.593746	-0.181539	0.339001	SNP	6	192	NA	ENSG00000182196	ENSG00000182196	NA	rs11057173
QTS000042	ftp://ftp.ebi.ac.uk/pub/databases/spot/eQTL/sumstats/QTS000042/QTD000752/QTD000752.all.tsv.gz	ILMN_2395285	12	123159454	C	T	chr12_123159454_C_T	6	0.03125	0.663784	-0.123937	0.28408	SNP	6	192	NA	ENSG00000184209	ENSG00000184209	NA	rs11057173
QTS000042	ftp://ftp.ebi.ac.uk/pub/databases/spot/eQTL/sumstats/QTS000042/QTD000752/QTD000752.all.tsv.gz	ILMN_2396148	12	123159454	C	T	chr12_123159454_C_T	6	0.03125	0.824891	-0.0995718	0.448586	SNP	6	192	NA	ENSG00000130787	ENSG00000130787	NA	rs11057173
QTS000042	ftp://ftp.ebi.ac.uk/pub/databases/spot/eQTL/sumstats/QTS000042/QTD000752/QTD000752.all.tsv.gz	ILMN_2404085	12	123159454	C	T	chr12_123159454_C_T	6	0.03125	0.46527	-0.200591	0.273425	SNP	6	192	NA	ENSG00000130779	ENSG00000130779	NA	rs11057173
QTS000042	ftp://ftp.ebi.ac.uk/pub/databases/spot/eQTL/sumstats/QTS000042/QTD000752/QTD000752.all.tsv.gz	ILMN_3208881	12	123159454	C	T	chr12_123159454_C_T	6	0.03125	0.472201	0.256707	0.355431	SNP	6	192	NA	ENSG00000183955	ENSG00000183955	NA	rs11057173
QTS000042	ftp://ftp.ebi.ac.uk/pub/databases/spot/eQTL/sumstats/QTS000042/QTD000752/QTD000752.all.tsv.gz	ILMN_3229052	12	123159454	C	T	chr12_123159454_C_T	6	0.03125	0.633062	0.223629	0.466657	SNP	6	192	NA	ENSG00000184209	ENSG00000184209	NA	rs11057173
QTS000042	ftp://ftp.ebi.ac.uk/pub/databases/spot/eQTL/sumstats/QTS000042/QTD000752/QTD000752.all.tsv.gz	ILMN_3249006	12	123159454	C	T	chr12_123159454_C_T	6	0.03125	0.386374	0.265906	0.305338	SNP	6	192	NA	ENSG00000183955	ENSG00000183955	NA	rs11057173
QTS000042	ftp://ftp.ebi.ac.uk/pub/databases/spot/eQTL/sumstats/QTS000042/QTD000752/QTD000752.all.tsv.gz	ILMN_1651936	12	123159509	C	A	chr12_123159509_C_A	32	0.203125	0.334293	0.145284	0.149588	SNP	153	192	NA	ENSG00000183955	ENSG00000183955	NA	rs1047158
QTS000042	ftp://ftp.ebi.ac.uk/pub/databases/spot/eQTL/sumstats/QTS000042/QTD000752/QTD000752.all.tsv.gz	ILMN_1654421	12	123159509	C	A	chr12_123159509_C_A	32	0.203125	0.763792	0.0439002	0.145603	SNP	153	192	NA	ENSG00000051825	ENSG00000051825	NA	rs1047158
QTS000042	ftp://ftp.ebi.ac.uk/pub/databases/spot/eQTL/sumstats/QTS000042/QTD000752/QTD000752.all.tsv.gz	ILMN_1654939	12	123159509	C	A	chr12_123159509_C_A	32	0.203125	0.655937	-0.0608578	0.136098	SNP	153	192	NA	ENSG00000086598	ENSG00000086598	NA	rs1047158
QTS000042	ftp://ftp.ebi.ac.uk/pub/databases/spot/eQTL/sumstats/QTS000042/QTD000752/QTD000752.all.tsv.gz	ILMN_1662316	12	123159509	C	A	chr12_123159509_C_A	32	0.203125	0.706162	0.05653	0.149419	SNP	153	192	NA	ENSG00000139719	ENSG00000139719	NA	rs1047158
QTS000042	ftp://ftp.ebi.ac.uk/pub/databases/spot/eQTL/sumstats/QTS000042/QTD000752/QTD000752.all.tsv.gz	ILMN_1665335	12	123159509	C	A	chr12_123159509_C_A	32	0.203125	0.25415	-0.104305	0.0908281	SNP	153	192	NA	ENSG00000184047	ENSG00000184047	NA	rs1047158
QTS000042	ftp://ftp.ebi.ac.uk/pub/databases/spot/eQTL/sumstats/QTS000042/QTD000752/QTD000752.all.tsv.gz	ILMN_1667510	12	123159509	C	A	chr12_123159509_C_A	32	0.203125	0.324578	0.13798	0.139227	SNP	153	192	NA	ENSG00000130921	ENSG00000130921	NA	rs1047158
QTS000042	ftp://ftp.ebi.ac.uk/pub/databases/spot/eQTL/sumstats/QTS000042/QTD000752/QTD000752.all.tsv.gz	ILMN_1668743	12	123159509	C	A	chr12_123159509_C_A	32	0.203125	0.0938053	-0.222439	0.131206	SNP	153	192	NA	ENSG00000150977	ENSG00000150977	NA	rs1047158
QTS000042	ftp://ftp.ebi.ac.uk/pub/databases/spot/eQTL/sumstats/QTS000042/QTD000752/QTD000752.all.tsv.gz	ILMN_1670640	12	123159509	C	A	chr12_123159509_C_A	32	0.203125	0.203499	0.218405	0.170379	SNP	153	192	NA	ENSG00000179195	ENSG00000179195	NA	rs1047158
QTS000042	ftp://ftp.ebi.ac.uk/pub/databases/spot/eQTL/sumstats/QTS000042/QTD000752/QTD000752.all.tsv.gz	ILMN_1675819	12	123159509	C	A	chr12_123159509_C_A	32	0.203125	0.680725	0.0724849	0.175532	SNP	153	192	NA	ENSG00000178882	ENSG00000178882	NA	rs1047158
QTS000042	ftp://ftp.ebi.ac.uk/pub/databases/spot/eQTL/sumstats/QTS000042/QTD000752/QTD000752.all.tsv.gz	ILMN_1677693	12	123159509	C	A	chr12_123159509_C_A	32	0.203125	0.309256	-0.0821059	0.0802499	SNP	153	192	NA	ENSG00000255398	ENSG00000255398	NA	rs1047158
QTS000042	ftp://ftp.ebi.ac.uk/pub/databases/spot/eQTL/sumstats/QTS000042/QTD000752/QTD000752.all.tsv.gz	ILMN_1678490	12	123159509	C	A	chr12_123159509_C_A	32	0.203125	0.065435	-0.231136	0.123782	SNP	153	192	NA	ENSG00000150977	ENSG00000150977	NA	rs1047158
QTS000042	ftp://ftp.ebi.ac.uk/pub/databases/spot/eQTL/sumstats/QTS000042/QTD000752/QTD000752.all.tsv.gz	ILMN_1684038	12	123159509	C	A	chr12_123159509_C_A	32	0.203125	0.0416681	-0.316275	0.152842	SNP	153	192	NA	ENSG00000130779	ENSG00000130779	NA	rs1047158
QTS000042	ftp://ftp.ebi.ac.uk/pub/databases/spot/eQTL/sumstats/QTS000042/QTD000752/QTD000752.all.tsv.gz	ILMN_1700380	12	123159509	C	A	chr12_123159509_C_A	32	0.203125	0.875498	0.0224568	0.142883	SNP	153	192	NA	ENSG00000185344	ENSG00000185344	NA	rs1047158
QTS000042	ftp://ftp.ebi.ac.uk/pub/databases/spot/eQTL/sumstats/QTS000042/QTD000752/QTD000752.all.tsv.gz	ILMN_1710427	12	123159509	C	A	chr12_123159509_C_A	32	0.203125	0.231847	0.102742	0.0852959	SNP	153	192	NA	ENSG00000139722	ENSG00000139722	NA	rs1047158
QTS000042	ftp://ftp.ebi.ac.uk/pub/databases/spot/eQTL/sumstats/QTS000042/QTD000752/QTD000752.all.tsv.gz	ILMN_1711699	12	123159509	C	A	chr12_123159509_C_A	32	0.203125	0.370419	0.147568	0.163849	SNP	153	192	NA	ENSG00000130787	ENSG00000130787	NA	rs1047158
QTS000042	ftp://ftp.ebi.ac.uk/pub/databases/spot/eQTL/sumstats/QTS000042/QTD000752/QTD000752.all.tsv.gz	ILMN_1723058	12	123159509	C	A	chr12_123159509_C_A	32	0.203125	0.292458	-0.157967	0.149088	SNP	153	192	NA	ENSG00000130779	ENSG00000130779	NA	rs1047158
QTS000042	ftp://ftp.ebi.ac.uk/pub/databases/spot/eQTL/sumstats/QTS000042/QTD000752/QTD000752.all.tsv.gz	ILMN_1725666	12	123159509	C	A	chr12_123159509_C_A	32	0.203125	0.317374	0.11217	0.111501	SNP	153	192	NA	ENSG00000111358	ENSG00000111358	NA	rs1047158
QTS000042	ftp://ftp.ebi.ac.uk/pub/databases/spot/eQTL/sumstats/QTS000042/QTD000752/QTD000752.all.tsv.gz	ILMN_1731107	12	123159509	C	A	chr12_123159509_C_A	32	0.203125	0.3099	0.144783	0.1417	SNP	153	192	NA	ENSG00000119242	ENSG00000119242	NA	rs1047158
QTS000042	ftp://ftp.ebi.ac.uk/pub/databases/spot/eQTL/sumstats/QTS000042/QTD000752/QTD000752.all.tsv.gz	ILMN_1732516	12	123159509	C	A	chr12_123159509_C_A	32	0.203125	0.457851	-0.0946142	0.126843	SNP	153	192	NA	ENSG00000184445	ENSG00000184445	NA	rs1047158
QTS000042	ftp://ftp.ebi.ac.uk/pub/databases/spot/eQTL/sumstats/QTS000042/QTD000752/QTD000752.all.tsv.gz	ILMN_1739943	12	123159509	C	A	chr12_123159509_C_A	32	0.203125	0.415878	0.11043	0.135043	SNP	153	192	NA	ENSG00000139697	ENSG00000139697	NA	rs1047158
QTS000042	ftp://ftp.ebi.ac.uk/pub/databases/spot/eQTL/sumstats/QTS000042/QTD000752/QTD000752.all.tsv.gz	ILMN_1750497	12	123159509	C	A	chr12_123159509_C_A	32	0.203125	0.396902	-0.0686111	0.0805648	SNP	153	192	NA	ENSG00000182782	ENSG00000182782	NA	rs1047158
QTS000042	ftp://ftp.ebi.ac.uk/pub/databases/spot/eQTL/sumstats/QTS000042/QTD000752/QTD000752.all.tsv.gz	ILMN_1753716	12	123159509	C	A	chr12_123159509_C_A	32	0.203125	0.442225	-0.10502	0.136004	SNP	153	192	NA	ENSG00000111361	ENSG00000111361	NA	rs1047158
QTS000042	ftp://ftp.ebi.ac.uk/pub/databases/spot/eQTL/sumstats/QTS000042/QTD000752/QTD000752.all.tsv.gz	ILMN_1760954	12	123159509	C	A	chr12_123159509_C_A	32	0.203125	0.143528	0.198046	0.134094	SNP	153	192	NA	ENSG00000139726	ENSG00000139726	NA	rs1047158
QTS000042	ftp://ftp.ebi.ac.uk/pub/databases/spot/eQTL/sumstats/QTS000042/QTD000752/QTD000752.all.tsv.gz	ILMN_1772845	12	123159509	C	A	chr12_123159509_C_A	32	0.203125	0.871478	0.0217545	0.134048	SNP	153	192	NA	ENSG00000184209	ENSG00000184209	NA	rs1047158
QTS000042	ftp://ftp.ebi.ac.uk/pub/databases/spot/eQTL/sumstats/QTS000042/QTD000752/QTD000752.all.tsv.gz	ILMN_1788928	12	123159509	C	A	chr12_123159509_C_A	32	0.203125	0.150269	-0.258162	0.177776	SNP	153	192	NA	ENSG00000150967	ENSG00000150967	NA	rs1047158
QTS000042	ftp://ftp.ebi.ac.uk/pub/databases/spot/eQTL/sumstats/QTS000042/QTD000752/QTD000752.all.tsv.gz	ILMN_1791149	12	123159509	C	A	chr12_123159509_C_A	32	0.203125	0.657564	0.0678701	0.152551	SNP	153	192	NA	ENSG00000182196	ENSG00000182196	NA	rs1047158
QTS000042	ftp://ftp.ebi.ac.uk/pub/databases/spot/eQTL/sumstats/QTS000042/QTD000752/QTD000752.all.tsv.gz	ILMN_1792092	12	123159509	C	A	chr12_123159509_C_A	32	0.203125	0.898812	0.0192033	0.150546	SNP	153	192	NA	ENSG00000033030	ENSG00000033030	NA	rs1047158
QTS000042	ftp://ftp.ebi.ac.uk/pub/databases/spot/eQTL/sumstats/QTS000042/QTD000752/QTD000752.all.tsv.gz	ILMN_1797425	12	123159509	C	A	chr12_123159509_C_A	32	0.203125	0.788432	0.0381117	0.14156	SNP	153	192	NA	ENSG00000111364	ENSG00000111364	NA	rs1047158
QTS000042	ftp://ftp.ebi.ac.uk/pub/databases/spot/eQTL/sumstats/QTS000042/QTD000752/QTD000752.all.tsv.gz	ILMN_1805643	12	123159509	C	A	chr12_123159509_C_A	32	0.203125	0.50959	-0.0923296	0.139392	SNP	153	192	NA	ENSG00000188026	ENSG00000188026	NA	rs1047158
QTS000042	ftp://ftp.ebi.ac.uk/pub/databases/spot/eQTL/sumstats/QTS000042/QTD000752/QTD000752.all.tsv.gz	ILMN_1811272	12	123159509	C	A	chr12_123159509_C_A	32	0.203125	0.112709	0.22714	0.141668	SNP	153	192	NA	ENSG00000196917	ENSG00000196917	NA	rs1047158
QTS000042	ftp://ftp.ebi.ac.uk/pub/databases/spot/eQTL/sumstats/QTS000042/QTD000752/QTD000752.all.tsv.gz	ILMN_2310589	12	123159509	C	A	chr12_123159509_C_A	32	0.203125	0.253565	-0.123681	0.107567	SNP	153	192	NA	ENSG00000184047	ENSG00000184047	NA	rs1047158
QTS000042	ftp://ftp.ebi.ac.uk/pub/databases/spot/eQTL/sumstats/QTS000042/QTD000752/QTD000752.all.tsv.gz	ILMN_2332990	12	123159509	C	A	chr12_123159509_C_A	32	0.203125	0.293769	0.108931	0.10309	SNP	153	192	NA	ENSG00000184047	ENSG00000184047	NA	rs1047158
QTS000042	ftp://ftp.ebi.ac.uk/pub/databases/spot/eQTL/sumstats/QTS000042/QTD000752/QTD000752.all.tsv.gz	ILMN_2343047	12	123159509	C	A	chr12_123159509_C_A	32	0.203125	0.0404221	-0.340745	0.16363	SNP	153	192	NA	ENSG00000150967	ENSG00000150967	NA	rs1047158
QTS000042	ftp://ftp.ebi.ac.uk/pub/databases/spot/eQTL/sumstats/QTS000042/QTD000752/QTD000752.all.tsv.gz	ILMN_2343048	12	123159509	C	A	chr12_123159509_C_A	32	0.203125	0.0411414	-0.290852	0.140184	SNP	153	192	NA	ENSG00000150967	ENSG00000150967	NA	rs1047158
QTS000042	ftp://ftp.ebi.ac.uk/pub/databases/spot/eQTL/sumstats/QTS000042/QTD000752/QTD000752.all.tsv.gz	ILMN_2358277	12	123159509	C	A	chr12_123159509_C_A	32	0.203125	0.928522	0.0100915	0.112152	SNP	153	192	NA	ENSG00000111011	ENSG00000111011	NA	rs1047158
QTS000042	ftp://ftp.ebi.ac.uk/pub/databases/spot/eQTL/sumstats/QTS000042/QTD000752/QTD000752.all.tsv.gz	ILMN_2358278	12	123159509	C	A	chr12_123159509_C_A	32	0.203125	0.379198	0.107934	0.122076	SNP	153	192	NA	ENSG00000111011	ENSG00000111011	NA	rs1047158
QTS000042	ftp://ftp.ebi.ac.uk/pub/databases/spot/eQTL/sumstats/QTS000042/QTD000752/QTD000752.all.tsv.gz	ILMN_2393144	12	123159509	C	A	chr12_123159509_C_A	32	0.203125	0.0478777	0.257089	0.127998	SNP	153	192	NA	ENSG00000182196	ENSG00000182196	NA	rs1047158
QTS000042	ftp://ftp.ebi.ac.uk/pub/databases/spot/eQTL/sumstats/QTS000042/QTD000752/QTD000752.all.tsv.gz	ILMN_2395285	12	123159509	C	A	chr12_123159509_C_A	32	0.203125	0.830585	0.0235612	0.109773	SNP	153	192	NA	ENSG00000184209	ENSG00000184209	NA	rs1047158
QTS000042	ftp://ftp.ebi.ac.uk/pub/databases/spot/eQTL/sumstats/QTS000042/QTD000752/QTD000752.all.tsv.gz	ILMN_2396148	12	123159509	C	A	chr12_123159509_C_A	32	0.203125	0.780131	0.0484959	0.173158	SNP	153	192	NA	ENSG00000130787	ENSG00000130787	NA	rs1047158
QTS000042	ftp://ftp.ebi.ac.uk/pub/databases/spot/eQTL/sumstats/QTS000042/QTD000752/QTD000752.all.tsv.gz	ILMN_2404085	12	123159509	C	A	chr12_123159509_C_A	32	0.203125	0.874992	-0.0167113	0.105893	SNP	153	192	NA	ENSG00000130779	ENSG00000130779	NA	rs1047158
QTS000042	ftp://ftp.ebi.ac.uk/pub/databases/spot/eQTL/sumstats/QTS000042/QTD000752/QTD000752.all.tsv.gz	ILMN_3208881	12	123159509	C	A	chr12_123159509_C_A	32	0.203125	0.00151061	-0.424881	0.129417	SNP	153	192	NA	ENSG00000183955	ENSG00000183955	NA	rs1047158
QTS000042	ftp://ftp.ebi.ac.uk/pub/databases/spot/eQTL/sumstats/QTS000042/QTD000752/QTD000752.all.tsv.gz	ILMN_3229052	12	123159509	C	A	chr12_123159509_C_A	32	0.203125	0.896234	0.0236008	0.180399	SNP	153	192	NA	ENSG00000184209	ENSG00000184209	NA	rs1047158
QTS000042	ftp://ftp.ebi.ac.uk/pub/databases/spot/eQTL/sumstats/QTS000042/QTD000752/QTD000752.all.tsv.gz	ILMN_3249006	12	123159509	C	A	chr12_123159509_C_A	32	0.203125	0.111713	-0.187481	0.116604	SNP	153	192	NA	ENSG00000183955	ENSG00000183955	NA	rs1047158
QTS000042	ftp://ftp.ebi.ac.uk/pub/databases/spot/eQTL/sumstats/QTS000042/QTD000752/QTD000752.all.tsv.gz	ILMN_1651936	12	123159872	T	TA	chr12_123159872_T_TA	6	0.03125	0.0864314	-0.664154	0.382715	INDEL	6	192	NA	ENSG00000183955	ENSG00000183955	NA	rs200812562
QTS000042	ftp://ftp.ebi.ac.uk/pub/databases/spot/eQTL/sumstats/QTS000042/QTD000752/QTD000752.all.tsv.gz	ILMN_1654421	12	123159872	T	TA	chr12_123159872_T_TA	6	0.03125	0.122718	0.579948	0.37187	INDEL	6	192	NA	ENSG00000051825	ENSG00000051825	NA	rs200812562
QTS000042	ftp://ftp.ebi.ac.uk/pub/databases/spot/eQTL/sumstats/QTS000042/QTD000752/QTD000752.all.tsv.gz	ILMN_1654939	12	123159872	T	TA	chr12_123159872_T_TA	6	0.03125	0.954147	-0.0203559	0.352937	INDEL	6	192	NA	ENSG00000086598	ENSG00000086598	NA	rs200812562
QTS000042	ftp://ftp.ebi.ac.uk/pub/databases/spot/eQTL/sumstats/QTS000042/QTD000752/QTD000752.all.tsv.gz	ILMN_1662316	12	123159872	T	TA	chr12_123159872_T_TA	6	0.03125	0.711611	0.14358	0.387032	INDEL	6	192	NA	ENSG00000139719	ENSG00000139719	NA	rs200812562
QTS000042	ftp://ftp.ebi.ac.uk/pub/databases/spot/eQTL/sumstats/QTS000042/QTD000752/QTD000752.all.tsv.gz	ILMN_1665335	12	123159872	T	TA	chr12_123159872_T_TA	6	0.03125	0.896731	0.0308716	0.237119	INDEL	6	192	NA	ENSG00000184047	ENSG00000184047	NA	rs200812562
QTS000042	ftp://ftp.ebi.ac.uk/pub/databases/spot/eQTL/sumstats/QTS000042/QTD000752/QTD000752.all.tsv.gz	ILMN_1667510	12	123159872	T	TA	chr12_123159872_T_TA	6	0.03125	0.374854	-0.322135	0.361024	INDEL	6	192	NA	ENSG00000130921	ENSG00000130921	NA	rs200812562
QTS000042	ftp://ftp.ebi.ac.uk/pub/databases/spot/eQTL/sumstats/QTS000042/QTD000752/QTD000752.all.tsv.gz	ILMN_1668743	12	123159872	T	TA	chr12_123159872_T_TA	6	0.03125	0.237216	-0.408161	0.342798	INDEL	6	192	NA	ENSG00000150977	ENSG00000150977	NA	rs200812562
QTS000042	ftp://ftp.ebi.ac.uk/pub/databases/spot/eQTL/sumstats/QTS000042/QTD000752/QTD000752.all.tsv.gz	ILMN_1670640	12	123159872	T	TA	chr12_123159872_T_TA	6	0.03125	0.250493	0.511676	0.442113	INDEL	6	192	NA	ENSG00000179195	ENSG00000179195	NA	rs200812562
QTS000042	ftp://ftp.ebi.ac.uk/pub/databases/spot/eQTL/sumstats/QTS000042/QTD000752/QTD000752.all.tsv.gz	ILMN_1675819	12	123159872	T	TA	chr12_123159872_T_TA	6	0.03125	0.551183	-0.271783	0.454137	INDEL	6	192	NA	ENSG00000178882	ENSG00000178882	NA	rs200812562
QTS000042	ftp://ftp.ebi.ac.uk/pub/databases/spot/eQTL/sumstats/QTS000042/QTD000752/QTD000752.all.tsv.gz	ILMN_1677693	12	123159872	T	TA	chr12_123159872_T_TA	6	0.03125	0.963048	0.00972077	0.20918	INDEL	6	192	NA	ENSG00000255398	ENSG00000255398	NA	rs200812562
QTS000042	ftp://ftp.ebi.ac.uk/pub/databases/spot/eQTL/sumstats/QTS000042/QTD000752/QTD000752.all.tsv.gz	ILMN_1678490	12	123159872	T	TA	chr12_123159872_T_TA	6	0.03125	0.957494	0.0175012	0.327355	INDEL	6	192	NA	ENSG00000150977	ENSG00000150977	NA	rs200812562
QTS000042	ftp://ftp.ebi.ac.uk/pub/databases/spot/eQTL/sumstats/QTS000042/QTD000752/QTD000752.all.tsv.gz	ILMN_1684038	12	123159872	T	TA	chr12_123159872_T_TA	6	0.03125	0.417774	-0.329392	0.404458	INDEL	6	192	NA	ENSG00000130779	ENSG00000130779	NA	rs200812562
QTS000042	ftp://ftp.ebi.ac.uk/pub/databases/spot/eQTL/sumstats/QTS000042/QTD000752/QTD000752.all.tsv.gz	ILMN_1700380	12	123159872	T	TA	chr12_123159872_T_TA	6	0.03125	0.103046	0.600373	0.36416	INDEL	6	192	NA	ENSG00000185344	ENSG00000185344	NA	rs200812562
QTS000042	ftp://ftp.ebi.ac.uk/pub/databases/spot/eQTL/sumstats/QTS000042/QTD000752/QTD000752.all.tsv.gz	ILMN_1710427	12	123159872	T	TA	chr12_123159872_T_TA	6	0.03125	0.227282	-0.268716	0.220892	INDEL	6	192	NA	ENSG00000139722	ENSG00000139722	NA	rs200812562
QTS000042	ftp://ftp.ebi.ac.uk/pub/databases/spot/eQTL/sumstats/QTS000042/QTD000752/QTD000752.all.tsv.gz	ILMN_1711699	12	123159872	T	TA	chr12_123159872_T_TA	6	0.03125	0.32315	-0.421396	0.423942	INDEL	6	192	NA	ENSG00000130787	ENSG00000130787	NA	rs200812562
QTS000042	ftp://ftp.ebi.ac.uk/pub/databases/spot/eQTL/sumstats/QTS000042/QTD000752/QTD000752.all.tsv.gz	ILMN_1723058	12	123159872	T	TA	chr12_123159872_T_TA	6	0.03125	0.910194	0.043986	0.388766	INDEL	6	192	NA	ENSG00000130779	ENSG00000130779	NA	rs200812562
QTS000042	ftp://ftp.ebi.ac.uk/pub/databases/spot/eQTL/sumstats/QTS000042/QTD000752/QTD000752.all.tsv.gz	ILMN_1725666	12	123159872	T	TA	chr12_123159872_T_TA	6	0.03125	0.0725958	0.518154	0.284891	INDEL	6	192	NA	ENSG00000111358	ENSG00000111358	NA	rs200812562
QTS000042	ftp://ftp.ebi.ac.uk/pub/databases/spot/eQTL/sumstats/QTS000042/QTD000752/QTD000752.all.tsv.gz	ILMN_1731107	12	123159872	T	TA	chr12_123159872_T_TA	6	0.03125	0.311954	-0.373434	0.367046	INDEL	6	192	NA	ENSG00000119242	ENSG00000119242	NA	rs200812562
QTS000042	ftp://ftp.ebi.ac.uk/pub/databases/spot/eQTL/sumstats/QTS000042/QTD000752/QTD000752.all.tsv.gz	ILMN_1732516	12	123159872	T	TA	chr12_123159872_T_TA	6	0.03125	0.879526	0.0501149	0.329609	INDEL	6	192	NA	ENSG00000184445	ENSG00000184445	NA	rs200812562
QTS000042	ftp://ftp.ebi.ac.uk/pub/databases/spot/eQTL/sumstats/QTS000042/QTD000752/QTD000752.all.tsv.gz	ILMN_1739943	12	123159872	T	TA	chr12_123159872_T_TA	6	0.03125	0.416799	-0.285468	0.349789	INDEL	6	192	NA	ENSG00000139697	ENSG00000139697	NA	rs200812562
QTS000042	ftp://ftp.ebi.ac.uk/pub/databases/spot/eQTL/sumstats/QTS000042/QTD000752/QTD000752.all.tsv.gz	ILMN_1750497	12	123159872	T	TA	chr12_123159872_T_TA	6	0.03125	0.993868	0.00161569	0.209596	INDEL	6	192	NA	ENSG00000182782	ENSG00000182782	NA	rs200812562
QTS000042	ftp://ftp.ebi.ac.uk/pub/databases/spot/eQTL/sumstats/QTS000042/QTD000752/QTD000752.all.tsv.gz	ILMN_1753716	12	123159872	T	TA	chr12_123159872_T_TA	6	0.03125	0.497196	-0.24042	0.352551	INDEL	6	192	NA	ENSG00000111361	ENSG00000111361	NA	rs200812562
QTS000042	ftp://ftp.ebi.ac.uk/pub/databases/spot/eQTL/sumstats/QTS000042/QTD000752/QTD000752.all.tsv.gz	ILMN_1760954	12	123159872	T	TA	chr12_123159872_T_TA	6	0.03125	0.646617	0.161729	0.35146	INDEL	6	192	NA	ENSG00000139726	ENSG00000139726	NA	rs200812562
QTS000042	ftp://ftp.ebi.ac.uk/pub/databases/spot/eQTL/sumstats/QTS000042/QTD000752/QTD000752.all.tsv.gz	ILMN_1772845	12	123159872	T	TA	chr12_123159872_T_TA	6	0.03125	0.822149	-0.0782842	0.347154	INDEL	6	192	NA	ENSG00000184209	ENSG00000184209	NA	rs200812562
QTS000042	ftp://ftp.ebi.ac.uk/pub/databases/spot/eQTL/sumstats/QTS000042/QTD000752/QTD000752.all.tsv.gz	ILMN_1788928	12	123159872	T	TA	chr12_123159872_T_TA	6	0.03125	0.636479	-0.220932	0.465712	INDEL	6	192	NA	ENSG00000150967	ENSG00000150967	NA	rs200812562
QTS000042	ftp://ftp.ebi.ac.uk/pub/databases/spot/eQTL/sumstats/QTS000042/QTD000752/QTD000752.all.tsv.gz	ILMN_1791149	12	123159872	T	TA	chr12_123159872_T_TA	6	0.03125	0.389537	-0.34067	0.393816	INDEL	6	192	NA	ENSG00000182196	ENSG00000182196	NA	rs200812562
QTS000042	ftp://ftp.ebi.ac.uk/pub/databases/spot/eQTL/sumstats/QTS000042/QTD000752/QTD000752.all.tsv.gz	ILMN_1792092	12	123159872	T	TA	chr12_123159872_T_TA	6	0.03125	0.0532235	0.747574	0.381139	INDEL	6	192	NA	ENSG00000033030	ENSG00000033030	NA	rs200812562
QTS000042	ftp://ftp.ebi.ac.uk/pub/databases/spot/eQTL/sumstats/QTS000042/QTD000752/QTD000752.all.tsv.gz	ILMN_1797425	12	123159872	T	TA	chr12_123159872_T_TA	6	0.03125	0.229861	0.43985	0.363596	INDEL	6	192	NA	ENSG00000111364	ENSG00000111364	NA	rs200812562
QTS000042	ftp://ftp.ebi.ac.uk/pub/databases/spot/eQTL/sumstats/QTS000042/QTD000752/QTD000752.all.tsv.gz	ILMN_1805643	12	123159872	T	TA	chr12_123159872_T_TA	6	0.03125	0.12269	0.556426	0.356759	INDEL	6	192	NA	ENSG00000188026	ENSG00000188026	NA	rs200812562
QTS000042	ftp://ftp.ebi.ac.uk/pub/databases/spot/eQTL/sumstats/QTS000042/QTD000752/QTD000752.all.tsv.gz	ILMN_1811272	12	123159872	T	TA	chr12_123159872_T_TA	6	0.03125	0.40531	-0.310397	0.371071	INDEL	6	192	NA	ENSG00000196917	ENSG00000196917	NA	rs200812562
QTS000042	ftp://ftp.ebi.ac.uk/pub/databases/spot/eQTL/sumstats/QTS000042/QTD000752/QTD000752.all.tsv.gz	ILMN_2310589	12	123159872	T	TA	chr12_123159872_T_TA	6	0.03125	0.297247	-0.292665	0.278986	INDEL	6	192	NA	ENSG00000184047	ENSG00000184047	NA	rs200812562
QTS000042	ftp://ftp.ebi.ac.uk/pub/databases/spot/eQTL/sumstats/QTS000042/QTD000752/QTD000752.all.tsv.gz	ILMN_2332990	12	123159872	T	TA	chr12_123159872_T_TA	6	0.03125	0.365843	0.243231	0.267485	INDEL	6	192	NA	ENSG00000184047	ENSG00000184047	NA	rs200812562
QTS000042	ftp://ftp.ebi.ac.uk/pub/databases/spot/eQTL/sumstats/QTS000042/QTD000752/QTD000752.all.tsv.gz	ILMN_2343047	12	123159872	T	TA	chr12_123159872_T_TA	6	0.03125	0.747967	-0.140122	0.434615	INDEL	6	192	NA	ENSG00000150967	ENSG00000150967	NA	rs200812562
QTS000042	ftp://ftp.ebi.ac.uk/pub/databases/spot/eQTL/sumstats/QTS000042/QTD000752/QTD000752.all.tsv.gz	ILMN_2343048	12	123159872	T	TA	chr12_123159872_T_TA	6	0.03125	0.102951	-0.604364	0.366479	INDEL	6	192	NA	ENSG00000150967	ENSG00000150967	NA	rs200812562
QTS000042	ftp://ftp.ebi.ac.uk/pub/databases/spot/eQTL/sumstats/QTS000042/QTD000752/QTD000752.all.tsv.gz	ILMN_2358277	12	123159872	T	TA	chr12_123159872_T_TA	6	0.03125	0.542955	0.177067	0.289846	INDEL	6	192	NA	ENSG00000111011	ENSG00000111011	NA	rs200812562
QTS000042	ftp://ftp.ebi.ac.uk/pub/databases/spot/eQTL/sumstats/QTS000042/QTD000752/QTD000752.all.tsv.gz	ILMN_2358278	12	123159872	T	TA	chr12_123159872_T_TA	6	0.03125	0.222571	0.386918	0.314812	INDEL	6	192	NA	ENSG00000111011	ENSG00000111011	NA	rs200812562
QTS000042	ftp://ftp.ebi.ac.uk/pub/databases/spot/eQTL/sumstats/QTS000042/QTD000752/QTD000752.all.tsv.gz	ILMN_2393144	12	123159872	T	TA	chr12_123159872_T_TA	6	0.03125	0.593746	-0.181539	0.339001	INDEL	6	192	NA	ENSG00000182196	ENSG00000182196	NA	rs200812562
QTS000042	ftp://ftp.ebi.ac.uk/pub/databases/spot/eQTL/sumstats/QTS000042/QTD000752/QTD000752.all.tsv.gz	ILMN_2395285	12	123159872	T	TA	chr12_123159872_T_TA	6	0.03125	0.663784	-0.123937	0.28408	INDEL	6	192	NA	ENSG00000184209	ENSG00000184209	NA	rs200812562
QTS000042	ftp://ftp.ebi.ac.uk/pub/databases/spot/eQTL/sumstats/QTS000042/QTD000752/QTD000752.all.tsv.gz	ILMN_2396148	12	123159872	T	TA	chr12_123159872_T_TA	6	0.03125	0.824891	-0.0995718	0.448586	INDEL	6	192	NA	ENSG00000130787	ENSG00000130787	NA	rs200812562
QTS000042	ftp://ftp.ebi.ac.uk/pub/databases/spot/eQTL/sumstats/QTS000042/QTD000752/QTD000752.all.tsv.gz	ILMN_2404085	12	123159872	T	TA	chr12_123159872_T_TA	6	0.03125	0.46527	-0.200591	0.273425	INDEL	6	192	NA	ENSG00000130779	ENSG00000130779	NA	rs200812562
QTS000042	ftp://ftp.ebi.ac.uk/pub/databases/spot/eQTL/sumstats/QTS000042/QTD000752/QTD000752.all.tsv.gz	ILMN_3208881	12	123159872	T	TA	chr12_123159872_T_TA	6	0.03125	0.472201	0.256707	0.355431	INDEL	6	192	NA	ENSG00000183955	ENSG00000183955	NA	rs200812562
QTS000042	ftp://ftp.ebi.ac.uk/pub/databases/spot/eQTL/sumstats/QTS000042/QTD000752/QTD000752.all.tsv.gz	ILMN_3229052	12	123159872	T	TA	chr12_123159872_T_TA	6	0.03125	0.633062	0.223629	0.466657	INDEL	6	192	NA	ENSG00000184209	ENSG00000184209	NA	rs200812562
QTS000042	ftp://ftp.ebi.ac.uk/pub/databases/spot/eQTL/sumstats/QTS000042/QTD000752/QTD000752.all.tsv.gz	ILMN_3249006	12	123159872	T	TA	chr12_123159872_T_TA	6	0.03125	0.386374	0.265906	0.305338	INDEL	6	192	NA	ENSG00000183955	ENSG00000183955	NA	rs200812562
QTS000042	ftp://ftp.ebi.ac.uk/pub/databases/spot/eQTL/sumstats/QTS000042/QTD000752/QTD000752.all.tsv.gz	ILMN_1651936	12	123159873	T	A	chr12_123159873_T_A	38	0.234375	0.10394	0.242481	0.147466	SNP	147	192	NA	ENSG00000183955	ENSG00000183955	NA	rs2851439
QTS000042	ftp://ftp.ebi.ac.uk/pub/databases/spot/eQTL/sumstats/QTS000042/QTD000752/QTD000752.all.tsv.gz	ILMN_1654421	12	123159873	T	A	chr12_123159873_T_A	38	0.234375	0.771876	-0.0421949	0.145059	SNP	147	192	NA	ENSG00000051825	ENSG00000051825	NA	rs2851439
QTS000042	ftp://ftp.ebi.ac.uk/pub/databases/spot/eQTL/sumstats/QTS000042/QTD000752/QTD000752.all.tsv.gz	ILMN_1654939	12	123159873	T	A	chr12_123159873_T_A	38	0.234375	0.673326	-0.0573734	0.135601	SNP	147	192	NA	ENSG00000086598	ENSG00000086598	NA	rs2851439
QTS000042	ftp://ftp.ebi.ac.uk/pub/databases/spot/eQTL/sumstats/QTS000042/QTD000752/QTD000752.all.tsv.gz	ILMN_1662316	12	123159873	T	A	chr12_123159873_T_A	38	0.234375	0.815309	0.0349006	0.148935	SNP	147	192	NA	ENSG00000139719	ENSG00000139719	NA	rs2851439
QTS000042	ftp://ftp.ebi.ac.uk/pub/databases/spot/eQTL/sumstats/QTS000042/QTD000752/QTD000752.all.tsv.gz	ILMN_1665335	12	123159873	T	A	chr12_123159873_T_A	38	0.234375	0.235271	-0.108118	0.0904248	SNP	147	192	NA	ENSG00000184047	ENSG00000184047	NA	rs2851439
QTS000042	ftp://ftp.ebi.ac.uk/pub/databases/spot/eQTL/sumstats/QTS000042/QTD000752/QTD000752.all.tsv.gz	ILMN_1667510	12	123159873	T	A	chr12_123159873_T_A	38	0.234375	0.184823	0.18459	0.138032	SNP	147	192	NA	ENSG00000130921	ENSG00000130921	NA	rs2851439
QTS000042	ftp://ftp.ebi.ac.uk/pub/databases/spot/eQTL/sumstats/QTS000042/QTD000752/QTD000752.all.tsv.gz	ILMN_1668743	12	123159873	T	A	chr12_123159873_T_A	38	0.234375	0.227275	-0.160335	0.131797	SNP	147	192	NA	ENSG00000150977	ENSG00000150977	NA	rs2851439
QTS000042	ftp://ftp.ebi.ac.uk/pub/databases/spot/eQTL/sumstats/QTS000042/QTD000752/QTD000752.all.tsv.gz	ILMN_1670640	12	123159873	T	A	chr12_123159873_T_A	38	0.234375	0.410875	0.141112	0.170718	SNP	147	192	NA	ENSG00000179195	ENSG00000179195	NA	rs2851439
QTS000042	ftp://ftp.ebi.ac.uk/pub/databases/spot/eQTL/sumstats/QTS000042/QTD000752/QTD000752.all.tsv.gz	ILMN_1675819	12	123159873	T	A	chr12_123159873_T_A	38	0.234375	0.522647	0.112106	0.174612	SNP	147	192	NA	ENSG00000178882	ENSG00000178882	NA	rs2851439
QTS000042	ftp://ftp.ebi.ac.uk/pub/databases/spot/eQTL/sumstats/QTS000042/QTD000752/QTD000752.all.tsv.gz	ILMN_1677693	12	123159873	T	A	chr12_123159873_T_A	38	0.234375	0.302596	-0.0829226	0.0799325	SNP	147	192	NA	ENSG00000255398	ENSG00000255398	NA	rs2851439
QTS000042	ftp://ftp.ebi.ac.uk/pub/databases/spot/eQTL/sumstats/QTS000042/QTD000752/QTD000752.all.tsv.gz	ILMN_1678490	12	123159873	T	A	chr12_123159873_T_A	38	0.234375	0.0634442	-0.231951	0.123276	SNP	147	192	NA	ENSG00000150977	ENSG00000150977	NA	rs2851439
QTS000042	ftp://ftp.ebi.ac.uk/pub/databases/spot/eQTL/sumstats/QTS000042/QTD000752/QTD000752.all.tsv.gz	ILMN_1684038	12	123159873	T	A	chr12_123159873_T_A	38	0.234375	0.0877185	-0.26514	0.153421	SNP	147	192	NA	ENSG00000130779	ENSG00000130779	NA	rs2851439
QTS000042	ftp://ftp.ebi.ac.uk/pub/databases/spot/eQTL/sumstats/QTS000042/QTD000752/QTD000752.all.tsv.gz	ILMN_1700380	12	123159873	T	A	chr12_123159873_T_A	38	0.234375	0.641178	-0.0665079	0.142176	SNP	147	192	NA	ENSG00000185344	ENSG00000185344	NA	rs2851439
QTS000042	ftp://ftp.ebi.ac.uk/pub/databases/spot/eQTL/sumstats/QTS000042/QTD000752/QTD000752.all.tsv.gz	ILMN_1710427	12	123159873	T	A	chr12_123159873_T_A	38	0.234375	0.0964507	0.141728	0.0842812	SNP	147	192	NA	ENSG00000139722	ENSG00000139722	NA	rs2851439
QTS000042	ftp://ftp.ebi.ac.uk/pub/databases/spot/eQTL/sumstats/QTS000042/QTD000752/QTD000752.all.tsv.gz	ILMN_1711699	12	123159873	T	A	chr12_123159873_T_A	38	0.234375	0.202197	0.208792	0.162407	SNP	147	192	NA	ENSG00000130787	ENSG00000130787	NA	rs2851439
QTS000042	ftp://ftp.ebi.ac.uk/pub/databases/spot/eQTL/sumstats/QTS000042/QTD000752/QTD000752.all.tsv.gz	ILMN_1723058	12	123159873	T	A	chr12_123159873_T_A	38	0.234375	0.274575	-0.163284	0.148447	SNP	147	192	NA	ENSG00000130779	ENSG00000130779	NA	rs2851439
QTS000042	ftp://ftp.ebi.ac.uk/pub/databases/spot/eQTL/sumstats/QTS000042/QTD000752/QTD000752.all.tsv.gz	ILMN_1725666	12	123159873	T	A	chr12_123159873_T_A	38	0.234375	0.757226	0.034644	0.111697	SNP	147	192	NA	ENSG00000111358	ENSG00000111358	NA	rs2851439
QTS000042	ftp://ftp.ebi.ac.uk/pub/databases/spot/eQTL/sumstats/QTS000042/QTD000752/QTD000752.all.tsv.gz	ILMN_1731107	12	123159873	T	A	chr12_123159873_T_A	38	0.234375	0.160148	0.198938	0.140352	SNP	147	192	NA	ENSG00000119242	ENSG00000119242	NA	rs2851439
QTS000042	ftp://ftp.ebi.ac.uk/pub/databases/spot/eQTL/sumstats/QTS000042/QTD000752/QTD000752.all.tsv.gz	ILMN_1732516	12	123159873	T	A	chr12_123159873_T_A	38	0.234375	0.424836	-0.101298	0.126297	SNP	147	192	NA	ENSG00000184445	ENSG00000184445	NA	rs2851439
QTS000042	ftp://ftp.ebi.ac.uk/pub/databases/spot/eQTL/sumstats/QTS000042/QTD000752/QTD000752.all.tsv.gz	ILMN_1739943	12	123159873	T	A	chr12_123159873_T_A	38	0.234375	0.260699	0.151804	0.134036	SNP	147	192	NA	ENSG00000139697	ENSG00000139697	NA	rs2851439
QTS000042	ftp://ftp.ebi.ac.uk/pub/databases/spot/eQTL/sumstats/QTS000042/QTD000752/QTD000752.all.tsv.gz	ILMN_1750497	12	123159873	T	A	chr12_123159873_T_A	38	0.234375	0.397169	-0.0683135	0.0802609	SNP	147	192	NA	ENSG00000182782	ENSG00000182782	NA	rs2851439
QTS000042	ftp://ftp.ebi.ac.uk/pub/databases/spot/eQTL/sumstats/QTS000042/QTD000752/QTD000752.all.tsv.gz	ILMN_1753716	12	123159873	T	A	chr12_123159873_T_A	38	0.234375	0.614522	-0.0686399	0.13577	SNP	147	192	NA	ENSG00000111361	ENSG00000111361	NA	rs2851439
QTS000042	ftp://ftp.ebi.ac.uk/pub/databases/spot/eQTL/sumstats/QTS000042/QTD000752/QTD000752.all.tsv.gz	ILMN_1760954	12	123159873	T	A	chr12_123159873_T_A	38	0.234375	0.201178	0.172669	0.134003	SNP	147	192	NA	ENSG00000139726	ENSG00000139726	NA	rs2851439
QTS000042	ftp://ftp.ebi.ac.uk/pub/databases/spot/eQTL/sumstats/QTS000042/QTD000752/QTD000752.all.tsv.gz	ILMN_1772845	12	123159873	T	A	chr12_123159873_T_A	38	0.234375	0.804503	0.0331548	0.133513	SNP	147	192	NA	ENSG00000184209	ENSG00000184209	NA	rs2851439
QTS000042	ftp://ftp.ebi.ac.uk/pub/databases/spot/eQTL/sumstats/QTS000042/QTD000752/QTD000752.all.tsv.gz	ILMN_1788928	12	123159873	T	A	chr12_123159873_T_A	38	0.234375	0.211963	-0.223497	0.177661	SNP	147	192	NA	ENSG00000150967	ENSG00000150967	NA	rs2851439
QTS000042	ftp://ftp.ebi.ac.uk/pub/databases/spot/eQTL/sumstats/QTS000042/QTD000752/QTD000752.all.tsv.gz	ILMN_1791149	12	123159873	T	A	chr12_123159873_T_A	38	0.234375	0.43958	0.117747	0.151602	SNP	147	192	NA	ENSG00000182196	ENSG00000182196	NA	rs2851439
QTS000042	ftp://ftp.ebi.ac.uk/pub/databases/spot/eQTL/sumstats/QTS000042/QTD000752/QTD000752.all.tsv.gz	ILMN_1792092	12	123159873	T	A	chr12_123159873_T_A	38	0.234375	0.542553	-0.0915136	0.149652	SNP	147	192	NA	ENSG00000033030	ENSG00000033030	NA	rs2851439
QTS000042	ftp://ftp.ebi.ac.uk/pub/databases/spot/eQTL/sumstats/QTS000042/QTD000752/QTD000752.all.tsv.gz	ILMN_1797425	12	123159873	T	A	chr12_123159873_T_A	38	0.234375	0.847014	-0.0273	0.141056	SNP	147	192	NA	ENSG00000111364	ENSG00000111364	NA	rs2851439
QTS000042	ftp://ftp.ebi.ac.uk/pub/databases/spot/eQTL/sumstats/QTS000042/QTD000752/QTD000752.all.tsv.gz	ILMN_1805643	12	123159873	T	A	chr12_123159873_T_A	38	0.234375	0.210721	-0.173961	0.137905	SNP	147	192	NA	ENSG00000188026	ENSG00000188026	NA	rs2851439
QTS000042	ftp://ftp.ebi.ac.uk/pub/databases/spot/eQTL/sumstats/QTS000042/QTD000752/QTD000752.all.tsv.gz	ILMN_1811272	12	123159873	T	A	chr12_123159873_T_A	38	0.234375	0.0563155	0.271349	0.140161	SNP	147	192	NA	ENSG00000196917	ENSG00000196917	NA	rs2851439
QTS000042	ftp://ftp.ebi.ac.uk/pub/databases/spot/eQTL/sumstats/QTS000042/QTD000752/QTD000752.all.tsv.gz	ILMN_2310589	12	123159873	T	A	chr12_123159873_T_A	38	0.234375	0.462789	-0.0794262	0.107664	SNP	147	192	NA	ENSG00000184047	ENSG00000184047	NA	rs2851439
QTS000042	ftp://ftp.ebi.ac.uk/pub/databases/spot/eQTL/sumstats/QTS000042/QTD000752/QTD000752.all.tsv.gz	ILMN_2332990	12	123159873	T	A	chr12_123159873_T_A	38	0.234375	0.486071	0.0721357	0.10309	SNP	147	192	NA	ENSG00000184047	ENSG00000184047	NA	rs2851439
QTS000042	ftp://ftp.ebi.ac.uk/pub/databases/spot/eQTL/sumstats/QTS000042/QTD000752/QTD000752.all.tsv.gz	ILMN_2343047	12	123159873	T	A	chr12_123159873_T_A	38	0.234375	0.0557114	-0.317432	0.163552	SNP	147	192	NA	ENSG00000150967	ENSG00000150967	NA	rs2851439
QTS000042	ftp://ftp.ebi.ac.uk/pub/databases/spot/eQTL/sumstats/QTS000042/QTD000752/QTD000752.all.tsv.gz	ILMN_2343048	12	123159873	T	A	chr12_123159873_T_A	38	0.234375	0.163052	-0.199267	0.141573	SNP	147	192	NA	ENSG00000150967	ENSG00000150967	NA	rs2851439
QTS000042	ftp://ftp.ebi.ac.uk/pub/databases/spot/eQTL/sumstats/QTS000042/QTD000752/QTD000752.all.tsv.gz	ILMN_2358277	12	123159873	T	A	chr12_123159873_T_A	38	0.234375	0.885307	-0.0161651	0.111719	SNP	147	192	NA	ENSG00000111011	ENSG00000111011	NA	rs2851439
QTS000042	ftp://ftp.ebi.ac.uk/pub/databases/spot/eQTL/sumstats/QTS000042/QTD000752/QTD000752.all.tsv.gz	ILMN_2358278	12	123159873	T	A	chr12_123159873_T_A	38	0.234375	0.683902	0.0498766	0.122069	SNP	147	192	NA	ENSG00000111011	ENSG00000111011	NA	rs2851439
QTS000042	ftp://ftp.ebi.ac.uk/pub/databases/spot/eQTL/sumstats/QTS000042/QTD000752/QTD000752.all.tsv.gz	ILMN_2393144	12	123159873	T	A	chr12_123159873_T_A	38	0.234375	0.0289473	0.282017	0.126847	SNP	147	192	NA	ENSG00000182196	ENSG00000182196	NA	rs2851439
QTS000042	ftp://ftp.ebi.ac.uk/pub/databases/spot/eQTL/sumstats/QTS000042/QTD000752/QTD000752.all.tsv.gz	ILMN_2395285	12	123159873	T	A	chr12_123159873_T_A	38	0.234375	0.703759	0.0417038	0.109292	SNP	147	192	NA	ENSG00000184209	ENSG00000184209	NA	rs2851439
QTS000042	ftp://ftp.ebi.ac.uk/pub/databases/spot/eQTL/sumstats/QTS000042/QTD000752/QTD000752.all.tsv.gz	ILMN_2396148	12	123159873	T	A	chr12_123159873_T_A	38	0.234375	0.716301	0.0628851	0.172446	SNP	147	192	NA	ENSG00000130787	ENSG00000130787	NA	rs2851439
QTS000042	ftp://ftp.ebi.ac.uk/pub/databases/spot/eQTL/sumstats/QTS000042/QTD000752/QTD000752.all.tsv.gz	ILMN_2404085	12	123159873	T	A	chr12_123159873_T_A	38	0.234375	0.901571	0.0130883	0.105499	SNP	147	192	NA	ENSG00000130779	ENSG00000130779	NA	rs2851439
QTS000042	ftp://ftp.ebi.ac.uk/pub/databases/spot/eQTL/sumstats/QTS000042/QTD000752/QTD000752.all.tsv.gz	ILMN_3208881	12	123159873	T	A	chr12_123159873_T_A	38	0.234375	0.000529171	-0.459663	0.127399	SNP	147	192	NA	ENSG00000183955	ENSG00000183955	NA	rs2851439
QTS000042	ftp://ftp.ebi.ac.uk/pub/databases/spot/eQTL/sumstats/QTS000042/QTD000752/QTD000752.all.tsv.gz	ILMN_3229052	12	123159873	T	A	chr12_123159873_T_A	38	0.234375	0.956996	-0.00972151	0.179733	SNP	147	192	NA	ENSG00000184209	ENSG00000184209	NA	rs2851439
QTS000042	ftp://ftp.ebi.ac.uk/pub/databases/spot/eQTL/sumstats/QTS000042/QTD000752/QTD000752.all.tsv.gz	ILMN_3249006	12	123159873	T	A	chr12_123159873_T_A	38	0.234375	0.0540237	-0.225427	0.115324	SNP	147	192	NA	ENSG00000183955	ENSG00000183955	NA	rs2851439
QTS000042	ftp://ftp.ebi.ac.uk/pub/databases/spot/eQTL/sumstats/QTS000042/QTD000752/QTD000752.all.tsv.gz	ILMN_1651936	12	123160167	A	G	chr12_123160167_A_G	32	0.203125	0.334293	0.145284	0.149588	SNP	153	192	NA	ENSG00000183955	ENSG00000183955	NA	rs1260316
QTS000042	ftp://ftp.ebi.ac.uk/pub/databases/spot/eQTL/sumstats/QTS000042/QTD000752/QTD000752.all.tsv.gz	ILMN_1654421	12	123160167	A	G	chr12_123160167_A_G	32	0.203125	0.763792	0.0439002	0.145603	SNP	153	192	NA	ENSG00000051825	ENSG00000051825	NA	rs1260316
QTS000042	ftp://ftp.ebi.ac.uk/pub/databases/spot/eQTL/sumstats/QTS000042/QTD000752/QTD000752.all.tsv.gz	ILMN_1654939	12	123160167	A	G	chr12_123160167_A_G	32	0.203125	0.655937	-0.0608578	0.136098	SNP	153	192	NA	ENSG00000086598	ENSG00000086598	NA	rs1260316
QTS000042	ftp://ftp.ebi.ac.uk/pub/databases/spot/eQTL/sumstats/QTS000042/QTD000752/QTD000752.all.tsv.gz	ILMN_1662316	12	123160167	A	G	chr12_123160167_A_G	32	0.203125	0.706162	0.05653	0.149419	SNP	153	192	NA	ENSG00000139719	ENSG00000139719	NA	rs1260316
QTS000042	ftp://ftp.ebi.ac.uk/pub/databases/spot/eQTL/sumstats/QTS000042/QTD000752/QTD000752.all.tsv.gz	ILMN_1665335	12	123160167	A	G	chr12_123160167_A_G	32	0.203125	0.25415	-0.104305	0.0908281	SNP	153	192	NA	ENSG00000184047	ENSG00000184047	NA	rs1260316
QTS000042	ftp://ftp.ebi.ac.uk/pub/databases/spot/eQTL/sumstats/QTS000042/QTD000752/QTD000752.all.tsv.gz	ILMN_1667510	12	123160167	A	G	chr12_123160167_A_G	32	0.203125	0.324578	0.13798	0.139227	SNP	153	192	NA	ENSG00000130921	ENSG00000130921	NA	rs1260316
QTS000042	ftp://ftp.ebi.ac.uk/pub/databases/spot/eQTL/sumstats/QTS000042/QTD000752/QTD000752.all.tsv.gz	ILMN_1668743	12	123160167	A	G	chr12_123160167_A_G	32	0.203125	0.0938053	-0.222439	0.131206	SNP	153	192	NA	ENSG00000150977	ENSG00000150977	NA	rs1260316
QTS000042	ftp://ftp.ebi.ac.uk/pub/databases/spot/eQTL/sumstats/QTS000042/QTD000752/QTD000752.all.tsv.gz	ILMN_1670640	12	123160167	A	G	chr12_123160167_A_G	32	0.203125	0.203499	0.218405	0.170379	SNP	153	192	NA	ENSG00000179195	ENSG00000179195	NA	rs1260316
QTS000042	ftp://ftp.ebi.ac.uk/pub/databases/spot/eQTL/sumstats/QTS000042/QTD000752/QTD000752.all.tsv.gz	ILMN_1675819	12	123160167	A	G	chr12_123160167_A_G	32	0.203125	0.680725	0.0724849	0.175532	SNP	153	192	NA	ENSG00000178882	ENSG00000178882	NA	rs1260316
QTS000042	ftp://ftp.ebi.ac.uk/pub/databases/spot/eQTL/sumstats/QTS000042/QTD000752/QTD000752.all.tsv.gz	ILMN_1677693	12	123160167	A	G	chr12_123160167_A_G	32	0.203125	0.309256	-0.0821059	0.0802499	SNP	153	192	NA	ENSG00000255398	ENSG00000255398	NA	rs1260316
QTS000042	ftp://ftp.ebi.ac.uk/pub/databases/spot/eQTL/sumstats/QTS000042/QTD000752/QTD000752.all.tsv.gz	ILMN_1678490	12	123160167	A	G	chr12_123160167_A_G	32	0.203125	0.065435	-0.231136	0.123782	SNP	153	192	NA	ENSG00000150977	ENSG00000150977	NA	rs1260316
QTS000042	ftp://ftp.ebi.ac.uk/pub/databases/spot/eQTL/sumstats/QTS000042/QTD000752/QTD000752.all.tsv.gz	ILMN_1684038	12	123160167	A	G	chr12_123160167_A_G	32	0.203125	0.0416681	-0.316275	0.152842	SNP	153	192	NA	ENSG00000130779	ENSG00000130779	NA	rs1260316
QTS000042	ftp://ftp.ebi.ac.uk/pub/databases/spot/eQTL/sumstats/QTS000042/QTD000752/QTD000752.all.tsv.gz	ILMN_1700380	12	123160167	A	G	chr12_123160167_A_G	32	0.203125	0.875498	0.0224568	0.142883	SNP	153	192	NA	ENSG00000185344	ENSG00000185344	NA	rs1260316
QTS000042	ftp://ftp.ebi.ac.uk/pub/databases/spot/eQTL/sumstats/QTS000042/QTD000752/QTD000752.all.tsv.gz	ILMN_1710427	12	123160167	A	G	chr12_123160167_A_G	32	0.203125	0.231847	0.102742	0.0852959	SNP	153	192	NA	ENSG00000139722	ENSG00000139722	NA	rs1260316
QTS000042	ftp://ftp.ebi.ac.uk/pub/databases/spot/eQTL/sumstats/QTS000042/QTD000752/QTD000752.all.tsv.gz	ILMN_1711699	12	123160167	A	G	chr12_123160167_A_G	32	0.203125	0.370419	0.147568	0.163849	SNP	153	192	NA	ENSG00000130787	ENSG00000130787	NA	rs1260316
QTS000042	ftp://ftp.ebi.ac.uk/pub/databases/spot/eQTL/sumstats/QTS000042/QTD000752/QTD000752.all.tsv.gz	ILMN_1723058	12	123160167	A	G	chr12_123160167_A_G	32	0.203125	0.292458	-0.157967	0.149088	SNP	153	192	NA	ENSG00000130779	ENSG00000130779	NA	rs1260316
QTS000042	ftp://ftp.ebi.ac.uk/pub/databases/spot/eQTL/sumstats/QTS000042/QTD000752/QTD000752.all.tsv.gz	ILMN_1725666	12	123160167	A	G	chr12_123160167_A_G	32	0.203125	0.317374	0.11217	0.111501	SNP	153	192	NA	ENSG00000111358	ENSG00000111358	NA	rs1260316
QTS000042	ftp://ftp.ebi.ac.uk/pub/databases/spot/eQTL/sumstats/QTS000042/QTD000752/QTD000752.all.tsv.gz	ILMN_1731107	12	123160167	A	G	chr12_123160167_A_G	32	0.203125	0.3099	0.144783	0.1417	SNP	153	192	NA	ENSG00000119242	ENSG00000119242	NA	rs1260316
QTS000042	ftp://ftp.ebi.ac.uk/pub/databases/spot/eQTL/sumstats/QTS000042/QTD000752/QTD000752.all.tsv.gz	ILMN_1732516	12	123160167	A	G	chr12_123160167_A_G	32	0.203125	0.457851	-0.0946142	0.126843	SNP	153	192	NA	ENSG00000184445	ENSG00000184445	NA	rs1260316
QTS000042	ftp://ftp.ebi.ac.uk/pub/databases/spot/eQTL/sumstats/QTS000042/QTD000752/QTD000752.all.tsv.gz	ILMN_1739943	12	123160167	A	G	chr12_123160167_A_G	32	0.203125	0.415878	0.11043	0.135043	SNP	153	192	NA	ENSG00000139697	ENSG00000139697	NA	rs1260316
QTS000042	ftp://ftp.ebi.ac.uk/pub/databases/spot/eQTL/sumstats/QTS000042/QTD000752/QTD000752.all.tsv.gz	ILMN_1750497	12	123160167	A	G	chr12_123160167_A_G	32	0.203125	0.396902	-0.0686111	0.0805648	SNP	153	192	NA	ENSG00000182782	ENSG00000182782	NA	rs1260316
QTS000042	ftp://ftp.ebi.ac.uk/pub/databases/spot/eQTL/sumstats/QTS000042/QTD000752/QTD000752.all.tsv.gz	ILMN_1753716	12	123160167	A	G	chr12_123160167_A_G	32	0.203125	0.442225	-0.10502	0.136004	SNP	153	192	NA	ENSG00000111361	ENSG00000111361	NA	rs1260316
QTS000042	ftp://ftp.ebi.ac.uk/pub/databases/spot/eQTL/sumstats/QTS000042/QTD000752/QTD000752.all.tsv.gz	ILMN_1760954	12	123160167	A	G	chr12_123160167_A_G	32	0.203125	0.143528	0.198046	0.134094	SNP	153	192	NA	ENSG00000139726	ENSG00000139726	NA	rs1260316
QTS000042	ftp://ftp.ebi.ac.uk/pub/databases/spot/eQTL/sumstats/QTS000042/QTD000752/QTD000752.all.tsv.gz	ILMN_1772845	12	123160167	A	G	chr12_123160167_A_G	32	0.203125	0.871478	0.0217545	0.134048	SNP	153	192	NA	ENSG00000184209	ENSG00000184209	NA	rs1260316
QTS000042	ftp://ftp.ebi.ac.uk/pub/databases/spot/eQTL/sumstats/QTS000042/QTD000752/QTD000752.all.tsv.gz	ILMN_1788928	12	123160167	A	G	chr12_123160167_A_G	32	0.203125	0.150269	-0.258162	0.177776	SNP	153	192	NA	ENSG00000150967	ENSG00000150967	NA	rs1260316
QTS000042	ftp://ftp.ebi.ac.uk/pub/databases/spot/eQTL/sumstats/QTS000042/QTD000752/QTD000752.all.tsv.gz	ILMN_1791149	12	123160167	A	G	chr12_123160167_A_G	32	0.203125	0.657564	0.0678701	0.152551	SNP	153	192	NA	ENSG00000182196	ENSG00000182196	NA	rs1260316
QTS000042	ftp://ftp.ebi.ac.uk/pub/databases/spot/eQTL/sumstats/QTS000042/QTD000752/QTD000752.all.tsv.gz	ILMN_1792092	12	123160167	A	G	chr12_123160167_A_G	32	0.203125	0.898812	0.0192033	0.150546	SNP	153	192	NA	ENSG00000033030	ENSG00000033030	NA	rs1260316
QTS000042	ftp://ftp.ebi.ac.uk/pub/databases/spot/eQTL/sumstats/QTS000042/QTD000752/QTD000752.all.tsv.gz	ILMN_1797425	12	123160167	A	G	chr12_123160167_A_G	32	0.203125	0.788432	0.0381117	0.14156	SNP	153	192	NA	ENSG00000111364	ENSG00000111364	NA	rs1260316
QTS000042	ftp://ftp.ebi.ac.uk/pub/databases/spot/eQTL/sumstats/QTS000042/QTD000752/QTD000752.all.tsv.gz	ILMN_1805643	12	123160167	A	G	chr12_123160167_A_G	32	0.203125	0.50959	-0.0923296	0.139392	SNP	153	192	NA	ENSG00000188026	ENSG00000188026	NA	rs1260316
QTS000042	ftp://ftp.ebi.ac.uk/pub/databases/spot/eQTL/sumstats/QTS000042/QTD000752/QTD000752.all.tsv.gz	ILMN_1811272	12	123160167	A	G	chr12_123160167_A_G	32	0.203125	0.112709	0.22714	0.141668	SNP	153	192	NA	ENSG00000196917	ENSG00000196917	NA	rs1260316
QTS000042	ftp://ftp.ebi.ac.uk/pub/databases/spot/eQTL/sumstats/QTS000042/QTD000752/QTD000752.all.tsv.gz	ILMN_2310589	12	123160167	A	G	chr12_123160167_A_G	32	0.203125	0.253565	-0.123681	0.107567	SNP	153	192	NA	ENSG00000184047	ENSG00000184047	NA	rs1260316
QTS000042	ftp://ftp.ebi.ac.uk/pub/databases/spot/eQTL/sumstats/QTS000042/QTD000752/QTD000752.all.tsv.gz	ILMN_2332990	12	123160167	A	G	chr12_123160167_A_G	32	0.203125	0.293769	0.108931	0.10309	SNP	153	192	NA	ENSG00000184047	ENSG00000184047	NA	rs1260316
QTS000042	ftp://ftp.ebi.ac.uk/pub/databases/spot/eQTL/sumstats/QTS000042/QTD000752/QTD000752.all.tsv.gz	ILMN_2343047	12	123160167	A	G	chr12_123160167_A_G	32	0.203125	0.0404221	-0.340745	0.16363	SNP	153	192	NA	ENSG00000150967	ENSG00000150967	NA	rs1260316
QTS000042	ftp://ftp.ebi.ac.uk/pub/databases/spot/eQTL/sumstats/QTS000042/QTD000752/QTD000752.all.tsv.gz	ILMN_2343048	12	123160167	A	G	chr12_123160167_A_G	32	0.203125	0.0411414	-0.290852	0.140184	SNP	153	192	NA	ENSG00000150967	ENSG00000150967	NA	rs1260316
QTS000042	ftp://ftp.ebi.ac.uk/pub/databases/spot/eQTL/sumstats/QTS000042/QTD000752/QTD000752.all.tsv.gz	ILMN_2358277	12	123160167	A	G	chr12_123160167_A_G	32	0.203125	0.928522	0.0100915	0.112152	SNP	153	192	NA	ENSG00000111011	ENSG00000111011	NA	rs1260316
QTS000042	ftp://ftp.ebi.ac.uk/pub/databases/spot/eQTL/sumstats/QTS000042/QTD000752/QTD000752.all.tsv.gz	ILMN_2358278	12	123160167	A	G	chr12_123160167_A_G	32	0.203125	0.379198	0.107934	0.122076	SNP	153	192	NA	ENSG00000111011	ENSG00000111011	NA	rs1260316
QTS000042	ftp://ftp.ebi.ac.uk/pub/databases/spot/eQTL/sumstats/QTS000042/QTD000752/QTD000752.all.tsv.gz	ILMN_2393144	12	123160167	A	G	chr12_123160167_A_G	32	0.203125	0.0478777	0.257089	0.127998	SNP	153	192	NA	ENSG00000182196	ENSG00000182196	NA	rs1260316
QTS000042	ftp://ftp.ebi.ac.uk/pub/databases/spot/eQTL/sumstats/QTS000042/QTD000752/QTD000752.all.tsv.gz	ILMN_2395285	12	123160167	A	G	chr12_123160167_A_G	32	0.203125	0.830585	0.0235612	0.109773	SNP	153	192	NA	ENSG00000184209	ENSG00000184209	NA	rs1260316
QTS000042	ftp://ftp.ebi.ac.uk/pub/databases/spot/eQTL/sumstats/QTS000042/QTD000752/QTD000752.all.tsv.gz	ILMN_2396148	12	123160167	A	G	chr12_123160167_A_G	32	0.203125	0.780131	0.0484959	0.173158	SNP	153	192	NA	ENSG00000130787	ENSG00000130787	NA	rs1260316
QTS000042	ftp://ftp.ebi.ac.uk/pub/databases/spot/eQTL/sumstats/QTS000042/QTD000752/QTD000752.all.tsv.gz	ILMN_2404085	12	123160167	A	G	chr12_123160167_A_G	32	0.203125	0.874992	-0.0167113	0.105893	SNP	153	192	NA	ENSG00000130779	ENSG00000130779	NA	rs1260316
QTS000042	ftp://ftp.ebi.ac.uk/pub/databases/spot/eQTL/sumstats/QTS000042/QTD000752/QTD000752.all.tsv.gz	ILMN_3208881	12	123160167	A	G	chr12_123160167_A_G	32	0.203125	0.00151061	-0.424881	0.129417	SNP	153	192	NA	ENSG00000183955	ENSG00000183955	NA	rs1260316
QTS000042	ftp://ftp.ebi.ac.uk/pub/databases/spot/eQTL/sumstats/QTS000042/QTD000752/QTD000752.all.tsv.gz	ILMN_3229052	12	123160167	A	G	chr12_123160167_A_G	32	0.203125	0.896234	0.0236008	0.180399	SNP	153	192	NA	ENSG00000184209	ENSG00000184209	NA	rs1260316
QTS000042	ftp://ftp.ebi.ac.uk/pub/databases/spot/eQTL/sumstats/QTS000042/QTD000752/QTD000752.all.tsv.gz	ILMN_3249006	12	123160167	A	G	chr12_123160167_A_G	32	0.203125	0.111713	-0.187481	0.116604	SNP	153	192	NA	ENSG00000183955	ENSG00000183955	NA	rs1260316
QTS000042	ftp://ftp.ebi.ac.uk/pub/databases/spot/eQTL/sumstats/QTS000042/QTD000752/QTD000752.all.tsv.gz	ILMN_1651936	12	123161256	G	A	chr12_123161256_G_A	32	0.203125	0.339157	0.139072	0.14465	SNP	153	192	NA	ENSG00000183955	ENSG00000183955	NA	rs1051431
QTS000042	ftp://ftp.ebi.ac.uk/pub/databases/spot/eQTL/sumstats/QTS000042/QTD000752/QTD000752.all.tsv.gz	ILMN_1654421	12	123161256	G	A	chr12_123161256_G_A	32	0.203125	0.750116	0.0449844	0.140771	SNP	153	192	NA	ENSG00000051825	ENSG00000051825	NA	rs1051431
QTS000042	ftp://ftp.ebi.ac.uk/pub/databases/spot/eQTL/sumstats/QTS000042/QTD000752/QTD000752.all.tsv.gz	ILMN_1654939	12	123161256	G	A	chr12_123161256_G_A	32	0.203125	0.674897	-0.0553995	0.131608	SNP	153	192	NA	ENSG00000086598	ENSG00000086598	NA	rs1051431
QTS000042	ftp://ftp.ebi.ac.uk/pub/databases/spot/eQTL/sumstats/QTS000042/QTD000752/QTD000752.all.tsv.gz	ILMN_1662316	12	123161256	G	A	chr12_123161256_G_A	32	0.203125	0.715412	0.0528585	0.144478	SNP	153	192	NA	ENSG00000139719	ENSG00000139719	NA	rs1051431
QTS000042	ftp://ftp.ebi.ac.uk/pub/databases/spot/eQTL/sumstats/QTS000042/QTD000752/QTD000752.all.tsv.gz	ILMN_1665335	12	123161256	G	A	chr12_123161256_G_A	32	0.203125	0.269657	-0.0976489	0.0878635	SNP	153	192	NA	ENSG00000184047	ENSG00000184047	NA	rs1051431
QTS000042	ftp://ftp.ebi.ac.uk/pub/databases/spot/eQTL/sumstats/QTS000042/QTD000752/QTD000752.all.tsv.gz	ILMN_1667510	12	123161256	G	A	chr12_123161256_G_A	32	0.203125	0.331272	0.131587	0.134637	SNP	153	192	NA	ENSG00000130921	ENSG00000130921	NA	rs1051431
QTS000042	ftp://ftp.ebi.ac.uk/pub/databases/spot/eQTL/sumstats/QTS000042/QTD000752/QTD000752.all.tsv.gz	ILMN_1668743	12	123161256	G	A	chr12_123161256_G_A	32	0.203125	0.0889384	-0.218269	0.126793	SNP	153	192	NA	ENSG00000150977	ENSG00000150977	NA	rs1051431
QTS000042	ftp://ftp.ebi.ac.uk/pub/databases/spot/eQTL/sumstats/QTS000042/QTD000752/QTD000752.all.tsv.gz	ILMN_1670640	12	123161256	G	A	chr12_123161256_G_A	32	0.203125	0.218717	0.204311	0.164841	SNP	153	192	NA	ENSG00000179195	ENSG00000179195	NA	rs1051431
QTS000042	ftp://ftp.ebi.ac.uk/pub/databases/spot/eQTL/sumstats/QTS000042/QTD000752/QTD000752.all.tsv.gz	ILMN_1675819	12	123161256	G	A	chr12_123161256_G_A	32	0.203125	0.705386	0.0643979	0.169745	SNP	153	192	NA	ENSG00000178882	ENSG00000178882	NA	rs1051431
QTS000042	ftp://ftp.ebi.ac.uk/pub/databases/spot/eQTL/sumstats/QTS000042/QTD000752/QTD000752.all.tsv.gz	ILMN_1677693	12	123161256	G	A	chr12_123161256_G_A	32	0.203125	0.305675	-0.0799723	0.0775843	SNP	153	192	NA	ENSG00000255398	ENSG00000255398	NA	rs1051431
QTS000042	ftp://ftp.ebi.ac.uk/pub/databases/spot/eQTL/sumstats/QTS000042/QTD000752/QTD000752.all.tsv.gz	ILMN_1678490	12	123161256	G	A	chr12_123161256_G_A	32	0.203125	0.0527672	-0.234694	0.11942	SNP	153	192	NA	ENSG00000150977	ENSG00000150977	NA	rs1051431
QTS000042	ftp://ftp.ebi.ac.uk/pub/databases/spot/eQTL/sumstats/QTS000042/QTD000752/QTD000752.all.tsv.gz	ILMN_1684038	12	123161256	G	A	chr12_123161256_G_A	32	0.203125	0.034074	-0.317835	0.14747	SNP	153	192	NA	ENSG00000130779	ENSG00000130779	NA	rs1051431
QTS000042	ftp://ftp.ebi.ac.uk/pub/databases/spot/eQTL/sumstats/QTS000042/QTD000752/QTD000752.all.tsv.gz	ILMN_1700380	12	123161256	G	A	chr12_123161256_G_A	32	0.203125	0.922764	0.0134366	0.138163	SNP	153	192	NA	ENSG00000185344	ENSG00000185344	NA	rs1051431
QTS000042	ftp://ftp.ebi.ac.uk/pub/databases/spot/eQTL/sumstats/QTS000042/QTD000752/QTD000752.all.tsv.gz	ILMN_1710427	12	123161256	G	A	chr12_123161256_G_A	32	0.203125	0.228275	0.100097	0.0824594	SNP	153	192	NA	ENSG00000139722	ENSG00000139722	NA	rs1051431
QTS000042	ftp://ftp.ebi.ac.uk/pub/databases/spot/eQTL/sumstats/QTS000042/QTD000752/QTD000752.all.tsv.gz	ILMN_1711699	12	123161256	G	A	chr12_123161256_G_A	32	0.203125	0.335785	0.153269	0.158301	SNP	153	192	NA	ENSG00000130787	ENSG00000130787	NA	rs1051431
QTS000042	ftp://ftp.ebi.ac.uk/pub/databases/spot/eQTL/sumstats/QTS000042/QTD000752/QTD000752.all.tsv.gz	ILMN_1723058	12	123161256	G	A	chr12_123161256_G_A	32	0.203125	0.298438	-0.150868	0.144174	SNP	153	192	NA	ENSG00000130779	ENSG00000130779	NA	rs1051431
QTS000042	ftp://ftp.ebi.ac.uk/pub/databases/spot/eQTL/sumstats/QTS000042/QTD000752/QTD000752.all.tsv.gz	ILMN_1725666	12	123161256	G	A	chr12_123161256_G_A	32	0.203125	0.334765	0.104647	0.107853	SNP	153	192	NA	ENSG00000111358	ENSG00000111358	NA	rs1051431
QTS000042	ftp://ftp.ebi.ac.uk/pub/databases/spot/eQTL/sumstats/QTS000042/QTD000752/QTD000752.all.tsv.gz	ILMN_1731107	12	123161256	G	A	chr12_123161256_G_A	32	0.203125	0.309213	0.140185	0.137004	SNP	153	192	NA	ENSG00000119242	ENSG00000119242	NA	rs1051431
QTS000042	ftp://ftp.ebi.ac.uk/pub/databases/spot/eQTL/sumstats/QTS000042/QTD000752/QTD000752.all.tsv.gz	ILMN_1732516	12	123161256	G	A	chr12_123161256_G_A	32	0.203125	0.47032	-0.0889706	0.122664	SNP	153	192	NA	ENSG00000184445	ENSG00000184445	NA	rs1051431
QTS000042	ftp://ftp.ebi.ac.uk/pub/databases/spot/eQTL/sumstats/QTS000042/QTD000752/QTD000752.all.tsv.gz	ILMN_1739943	12	123161256	G	A	chr12_123161256_G_A	32	0.203125	0.436175	0.102206	0.130615	SNP	153	192	NA	ENSG00000139697	ENSG00000139697	NA	rs1051431
QTS000042	ftp://ftp.ebi.ac.uk/pub/databases/spot/eQTL/sumstats/QTS000042/QTD000752/QTD000752.all.tsv.gz	ILMN_1750497	12	123161256	G	A	chr12_123161256_G_A	32	0.203125	0.400821	-0.0657918	0.0779018	SNP	153	192	NA	ENSG00000182782	ENSG00000182782	NA	rs1051431
QTS000042	ftp://ftp.ebi.ac.uk/pub/databases/spot/eQTL/sumstats/QTS000042/QTD000752/QTD000752.all.tsv.gz	ILMN_1753716	12	123161256	G	A	chr12_123161256_G_A	32	0.203125	0.401434	-0.110834	0.131407	SNP	153	192	NA	ENSG00000111361	ENSG00000111361	NA	rs1051431
QTS000042	ftp://ftp.ebi.ac.uk/pub/databases/spot/eQTL/sumstats/QTS000042/QTD000752/QTD000752.all.tsv.gz	ILMN_1760954	12	123161256	G	A	chr12_123161256_G_A	32	0.203125	0.16394	0.182325	0.129813	SNP	153	192	NA	ENSG00000139726	ENSG00000139726	NA	rs1051431
QTS000042	ftp://ftp.ebi.ac.uk/pub/databases/spot/eQTL/sumstats/QTS000042/QTD000752/QTD000752.all.tsv.gz	ILMN_1772845	12	123161256	G	A	chr12_123161256_G_A	32	0.203125	0.836007	0.0269121	0.129595	SNP	153	192	NA	ENSG00000184209	ENSG00000184209	NA	rs1051431
QTS000042	ftp://ftp.ebi.ac.uk/pub/databases/spot/eQTL/sumstats/QTS000042/QTD000752/QTD000752.all.tsv.gz	ILMN_1788928	12	123161256	G	A	chr12_123161256_G_A	32	0.203125	0.165428	-0.240775	0.172041	SNP	153	192	NA	ENSG00000150967	ENSG00000150967	NA	rs1051431
QTS000042	ftp://ftp.ebi.ac.uk/pub/databases/spot/eQTL/sumstats/QTS000042/QTD000752/QTD000752.all.tsv.gz	ILMN_1791149	12	123161256	G	A	chr12_123161256_G_A	32	0.203125	0.627298	0.0718687	0.147463	SNP	153	192	NA	ENSG00000182196	ENSG00000182196	NA	rs1051431
QTS000042	ftp://ftp.ebi.ac.uk/pub/databases/spot/eQTL/sumstats/QTS000042/QTD000752/QTD000752.all.tsv.gz	ILMN_1792092	12	123161256	G	A	chr12_123161256_G_A	32	0.203125	0.88355	0.021386	0.145555	SNP	153	192	NA	ENSG00000033030	ENSG00000033030	NA	rs1051431
QTS000042	ftp://ftp.ebi.ac.uk/pub/databases/spot/eQTL/sumstats/QTS000042/QTD000752/QTD000752.all.tsv.gz	ILMN_1797425	12	123161256	G	A	chr12_123161256_G_A	32	0.203125	0.744971	0.0446624	0.136843	SNP	153	192	NA	ENSG00000111364	ENSG00000111364	NA	rs1051431
QTS000042	ftp://ftp.ebi.ac.uk/pub/databases/spot/eQTL/sumstats/QTS000042/QTD000752/QTD000752.all.tsv.gz	ILMN_1805643	12	123161256	G	A	chr12_123161256_G_A	32	0.203125	0.493827	-0.0926133	0.134747	SNP	153	192	NA	ENSG00000188026	ENSG00000188026	NA	rs1051431
QTS000042	ftp://ftp.ebi.ac.uk/pub/databases/spot/eQTL/sumstats/QTS000042/QTD000752/QTD000752.all.tsv.gz	ILMN_1811272	12	123161256	G	A	chr12_123161256_G_A	32	0.203125	0.107118	0.223043	0.136908	SNP	153	192	NA	ENSG00000196917	ENSG00000196917	NA	rs1051431
QTS000042	ftp://ftp.ebi.ac.uk/pub/databases/spot/eQTL/sumstats/QTS000042/QTD000752/QTD000752.all.tsv.gz	ILMN_2310589	12	123161256	G	A	chr12_123161256_G_A	32	0.203125	0.246695	-0.121317	0.103979	SNP	153	192	NA	ENSG00000184047	ENSG00000184047	NA	rs1051431
QTS000042	ftp://ftp.ebi.ac.uk/pub/databases/spot/eQTL/sumstats/QTS000042/QTD000752/QTD000752.all.tsv.gz	ILMN_2332990	12	123161256	G	A	chr12_123161256_G_A	32	0.203125	0.288407	0.106491	0.0996596	SNP	153	192	NA	ENSG00000184047	ENSG00000184047	NA	rs1051431
QTS000042	ftp://ftp.ebi.ac.uk/pub/databases/spot/eQTL/sumstats/QTS000042/QTD000752/QTD000752.all.tsv.gz	ILMN_2343047	12	123161256	G	A	chr12_123161256_G_A	32	0.203125	0.0278469	-0.352891	0.157593	SNP	153	192	NA	ENSG00000150967	ENSG00000150967	NA	rs1051431
QTS000042	ftp://ftp.ebi.ac.uk/pub/databases/spot/eQTL/sumstats/QTS000042/QTD000752/QTD000752.all.tsv.gz	ILMN_2343048	12	123161256	G	A	chr12_123161256_G_A	32	0.203125	0.0356035	-0.289171	0.135336	SNP	153	192	NA	ENSG00000150967	ENSG00000150967	NA	rs1051431
QTS000042	ftp://ftp.ebi.ac.uk/pub/databases/spot/eQTL/sumstats/QTS000042/QTD000752/QTD000752.all.tsv.gz	ILMN_2358277	12	123161256	G	A	chr12_123161256_G_A	32	0.203125	0.930162	0.00953277	0.108437	SNP	153	192	NA	ENSG00000111011	ENSG00000111011	NA	rs1051431
QTS000042	ftp://ftp.ebi.ac.uk/pub/databases/spot/eQTL/sumstats/QTS000042/QTD000752/QTD000752.all.tsv.gz	ILMN_2358278	12	123161256	G	A	chr12_123161256_G_A	32	0.203125	0.37767	0.104692	0.118028	SNP	153	192	NA	ENSG00000111011	ENSG00000111011	NA	rs1051431
QTS000042	ftp://ftp.ebi.ac.uk/pub/databases/spot/eQTL/sumstats/QTS000042/QTD000752/QTD000752.all.tsv.gz	ILMN_2393144	12	123161256	G	A	chr12_123161256_G_A	32	0.203125	0.0433717	0.253679	0.123632	SNP	153	192	NA	ENSG00000182196	ENSG00000182196	NA	rs1051431
QTS000042	ftp://ftp.ebi.ac.uk/pub/databases/spot/eQTL/sumstats/QTS000042/QTD000752/QTD000752.all.tsv.gz	ILMN_2395285	12	123161256	G	A	chr12_123161256_G_A	32	0.203125	0.787436	0.0287079	0.106119	SNP	153	192	NA	ENSG00000184209	ENSG00000184209	NA	rs1051431
QTS000042	ftp://ftp.ebi.ac.uk/pub/databases/spot/eQTL/sumstats/QTS000042/QTD000752/QTD000752.all.tsv.gz	ILMN_2396148	12	123161256	G	A	chr12_123161256_G_A	32	0.203125	0.787478	0.0452841	0.167428	SNP	153	192	NA	ENSG00000130787	ENSG00000130787	NA	rs1051431
QTS000042	ftp://ftp.ebi.ac.uk/pub/databases/spot/eQTL/sumstats/QTS000042/QTD000752/QTD000752.all.tsv.gz	ILMN_2404085	12	123161256	G	A	chr12_123161256_G_A	32	0.203125	0.856759	-0.018538	0.10238	SNP	153	192	NA	ENSG00000130779	ENSG00000130779	NA	rs1051431
QTS000042	ftp://ftp.ebi.ac.uk/pub/databases/spot/eQTL/sumstats/QTS000042/QTD000752/QTD000752.all.tsv.gz	ILMN_3208881	12	123161256	G	A	chr12_123161256_G_A	32	0.203125	0.00144285	-0.412424	0.125065	SNP	153	192	NA	ENSG00000183955	ENSG00000183955	NA	rs1051431
