## Supplemental Dataset 3 for "State-Dependent 3D Enhancer Architecture Resolves a Shared Schizophrenia and Multiple Sclerosis Ketone and Lactate Sensing Logic Gate": EBI_Immune_eQTL_Targeted_DeepSweep_Hits.tsv (part 1437 of 1639)

STUDY	FTP_PATH	RAW_TABIX_OUTPUT
QTS000042	ftp://ftp.ebi.ac.uk/pub/databases/spot/eQTL/sumstats/QTS000042/QTD000752/QTD000752.all.tsv.gz	ILMN_3229052	12	123161256	G	A	chr12_123161256_G_A	32	0.203125	0.915107	0.0186514	0.174429	SNP	153	192	NA	ENSG00000184209	ENSG00000184209	NA	rs1051431
QTS000042	ftp://ftp.ebi.ac.uk/pub/databases/spot/eQTL/sumstats/QTS000042/QTD000752/QTD000752.all.tsv.gz	ILMN_3249006	12	123161256	G	A	chr12_123161256_G_A	32	0.203125	0.10822	-0.183033	0.112707	SNP	153	192	NA	ENSG00000183955	ENSG00000183955	NA	rs1051431
QTS000042	ftp://ftp.ebi.ac.uk/pub/databases/spot/eQTL/sumstats/QTS000042/QTD000752/QTD000752.all.tsv.gz	ILMN_1651936	12	123163178	G	C	chr12_123163178_G_C	32	0.203125	0.334293	0.145284	0.149588	SNP	153	192	NA	ENSG00000183955	ENSG00000183955	NA	rs1727296
QTS000042	ftp://ftp.ebi.ac.uk/pub/databases/spot/eQTL/sumstats/QTS000042/QTD000752/QTD000752.all.tsv.gz	ILMN_1654421	12	123163178	G	C	chr12_123163178_G_C	32	0.203125	0.763792	0.0439002	0.145603	SNP	153	192	NA	ENSG00000051825	ENSG00000051825	NA	rs1727296
QTS000042	ftp://ftp.ebi.ac.uk/pub/databases/spot/eQTL/sumstats/QTS000042/QTD000752/QTD000752.all.tsv.gz	ILMN_1654939	12	123163178	G	C	chr12_123163178_G_C	32	0.203125	0.655937	-0.0608578	0.136098	SNP	153	192	NA	ENSG00000086598	ENSG00000086598	NA	rs1727296
QTS000042	ftp://ftp.ebi.ac.uk/pub/databases/spot/eQTL/sumstats/QTS000042/QTD000752/QTD000752.all.tsv.gz	ILMN_1662316	12	123163178	G	C	chr12_123163178_G_C	32	0.203125	0.706162	0.05653	0.149419	SNP	153	192	NA	ENSG00000139719	ENSG00000139719	NA	rs1727296
QTS000042	ftp://ftp.ebi.ac.uk/pub/databases/spot/eQTL/sumstats/QTS000042/QTD000752/QTD000752.all.tsv.gz	ILMN_1665335	12	123163178	G	C	chr12_123163178_G_C	32	0.203125	0.25415	-0.104305	0.0908281	SNP	153	192	NA	ENSG00000184047	ENSG00000184047	NA	rs1727296
QTS000042	ftp://ftp.ebi.ac.uk/pub/databases/spot/eQTL/sumstats/QTS000042/QTD000752/QTD000752.all.tsv.gz	ILMN_1667510	12	123163178	G	C	chr12_123163178_G_C	32	0.203125	0.324578	0.13798	0.139227	SNP	153	192	NA	ENSG00000130921	ENSG00000130921	NA	rs1727296
QTS000042	ftp://ftp.ebi.ac.uk/pub/databases/spot/eQTL/sumstats/QTS000042/QTD000752/QTD000752.all.tsv.gz	ILMN_1668743	12	123163178	G	C	chr12_123163178_G_C	32	0.203125	0.0938053	-0.222439	0.131206	SNP	153	192	NA	ENSG00000150977	ENSG00000150977	NA	rs1727296
QTS000042	ftp://ftp.ebi.ac.uk/pub/databases/spot/eQTL/sumstats/QTS000042/QTD000752/QTD000752.all.tsv.gz	ILMN_1670640	12	123163178	G	C	chr12_123163178_G_C	32	0.203125	0.203499	0.218405	0.170379	SNP	153	192	NA	ENSG00000179195	ENSG00000179195	NA	rs1727296
QTS000042	ftp://ftp.ebi.ac.uk/pub/databases/spot/eQTL/sumstats/QTS000042/QTD000752/QTD000752.all.tsv.gz	ILMN_1675819	12	123163178	G	C	chr12_123163178_G_C	32	0.203125	0.680725	0.0724849	0.175532	SNP	153	192	NA	ENSG00000178882	ENSG00000178882	NA	rs1727296
QTS000042	ftp://ftp.ebi.ac.uk/pub/databases/spot/eQTL/sumstats/QTS000042/QTD000752/QTD000752.all.tsv.gz	ILMN_1677693	12	123163178	G	C	chr12_123163178_G_C	32	0.203125	0.309256	-0.0821059	0.0802499	SNP	153	192	NA	ENSG00000255398	ENSG00000255398	NA	rs1727296
QTS000042	ftp://ftp.ebi.ac.uk/pub/databases/spot/eQTL/sumstats/QTS000042/QTD000752/QTD000752.all.tsv.gz	ILMN_1678490	12	123163178	G	C	chr12_123163178_G_C	32	0.203125	0.065435	-0.231136	0.123782	SNP	153	192	NA	ENSG00000150977	ENSG00000150977	NA	rs1727296
QTS000042	ftp://ftp.ebi.ac.uk/pub/databases/spot/eQTL/sumstats/QTS000042/QTD000752/QTD000752.all.tsv.gz	ILMN_1684038	12	123163178	G	C	chr12_123163178_G_C	32	0.203125	0.0416681	-0.316275	0.152842	SNP	153	192	NA	ENSG00000130779	ENSG00000130779	NA	rs1727296
QTS000042	ftp://ftp.ebi.ac.uk/pub/databases/spot/eQTL/sumstats/QTS000042/QTD000752/QTD000752.all.tsv.gz	ILMN_1700380	12	123163178	G	C	chr12_123163178_G_C	32	0.203125	0.875498	0.0224568	0.142883	SNP	153	192	NA	ENSG00000185344	ENSG00000185344	NA	rs1727296
QTS000042	ftp://ftp.ebi.ac.uk/pub/databases/spot/eQTL/sumstats/QTS000042/QTD000752/QTD000752.all.tsv.gz	ILMN_1710427	12	123163178	G	C	chr12_123163178_G_C	32	0.203125	0.231847	0.102742	0.0852959	SNP	153	192	NA	ENSG00000139722	ENSG00000139722	NA	rs1727296
QTS000042	ftp://ftp.ebi.ac.uk/pub/databases/spot/eQTL/sumstats/QTS000042/QTD000752/QTD000752.all.tsv.gz	ILMN_1711699	12	123163178	G	C	chr12_123163178_G_C	32	0.203125	0.370419	0.147568	0.163849	SNP	153	192	NA	ENSG00000130787	ENSG00000130787	NA	rs1727296
QTS000042	ftp://ftp.ebi.ac.uk/pub/databases/spot/eQTL/sumstats/QTS000042/QTD000752/QTD000752.all.tsv.gz	ILMN_1723058	12	123163178	G	C	chr12_123163178_G_C	32	0.203125	0.292458	-0.157967	0.149088	SNP	153	192	NA	ENSG00000130779	ENSG00000130779	NA	rs1727296
QTS000042	ftp://ftp.ebi.ac.uk/pub/databases/spot/eQTL/sumstats/QTS000042/QTD000752/QTD000752.all.tsv.gz	ILMN_1725666	12	123163178	G	C	chr12_123163178_G_C	32	0.203125	0.317374	0.11217	0.111501	SNP	153	192	NA	ENSG00000111358	ENSG00000111358	NA	rs1727296
QTS000042	ftp://ftp.ebi.ac.uk/pub/databases/spot/eQTL/sumstats/QTS000042/QTD000752/QTD000752.all.tsv.gz	ILMN_1731107	12	123163178	G	C	chr12_123163178_G_C	32	0.203125	0.3099	0.144783	0.1417	SNP	153	192	NA	ENSG00000119242	ENSG00000119242	NA	rs1727296
QTS000042	ftp://ftp.ebi.ac.uk/pub/databases/spot/eQTL/sumstats/QTS000042/QTD000752/QTD000752.all.tsv.gz	ILMN_1732516	12	123163178	G	C	chr12_123163178_G_C	32	0.203125	0.457851	-0.0946142	0.126843	SNP	153	192	NA	ENSG00000184445	ENSG00000184445	NA	rs1727296
QTS000042	ftp://ftp.ebi.ac.uk/pub/databases/spot/eQTL/sumstats/QTS000042/QTD000752/QTD000752.all.tsv.gz	ILMN_1739943	12	123163178	G	C	chr12_123163178_G_C	32	0.203125	0.415878	0.11043	0.135043	SNP	153	192	NA	ENSG00000139697	ENSG00000139697	NA	rs1727296
QTS000042	ftp://ftp.ebi.ac.uk/pub/databases/spot/eQTL/sumstats/QTS000042/QTD000752/QTD000752.all.tsv.gz	ILMN_1750497	12	123163178	G	C	chr12_123163178_G_C	32	0.203125	0.396902	-0.0686111	0.0805648	SNP	153	192	NA	ENSG00000182782	ENSG00000182782	NA	rs1727296
QTS000042	ftp://ftp.ebi.ac.uk/pub/databases/spot/eQTL/sumstats/QTS000042/QTD000752/QTD000752.all.tsv.gz	ILMN_1753716	12	123163178	G	C	chr12_123163178_G_C	32	0.203125	0.442225	-0.10502	0.136004	SNP	153	192	NA	ENSG00000111361	ENSG00000111361	NA	rs1727296
QTS000042	ftp://ftp.ebi.ac.uk/pub/databases/spot/eQTL/sumstats/QTS000042/QTD000752/QTD000752.all.tsv.gz	ILMN_1760954	12	123163178	G	C	chr12_123163178_G_C	32	0.203125	0.143528	0.198046	0.134094	SNP	153	192	NA	ENSG00000139726	ENSG00000139726	NA	rs1727296
QTS000042	ftp://ftp.ebi.ac.uk/pub/databases/spot/eQTL/sumstats/QTS000042/QTD000752/QTD000752.all.tsv.gz	ILMN_1772845	12	123163178	G	C	chr12_123163178_G_C	32	0.203125	0.871478	0.0217545	0.134048	SNP	153	192	NA	ENSG00000184209	ENSG00000184209	NA	rs1727296
QTS000042	ftp://ftp.ebi.ac.uk/pub/databases/spot/eQTL/sumstats/QTS000042/QTD000752/QTD000752.all.tsv.gz	ILMN_1788928	12	123163178	G	C	chr12_123163178_G_C	32	0.203125	0.150269	-0.258162	0.177776	SNP	153	192	NA	ENSG00000150967	ENSG00000150967	NA	rs1727296
QTS000042	ftp://ftp.ebi.ac.uk/pub/databases/spot/eQTL/sumstats/QTS000042/QTD000752/QTD000752.all.tsv.gz	ILMN_1791149	12	123163178	G	C	chr12_123163178_G_C	32	0.203125	0.657564	0.0678701	0.152551	SNP	153	192	NA	ENSG00000182196	ENSG00000182196	NA	rs1727296
QTS000042	ftp://ftp.ebi.ac.uk/pub/databases/spot/eQTL/sumstats/QTS000042/QTD000752/QTD000752.all.tsv.gz	ILMN_1792092	12	123163178	G	C	chr12_123163178_G_C	32	0.203125	0.898812	0.0192033	0.150546	SNP	153	192	NA	ENSG00000033030	ENSG00000033030	NA	rs1727296
QTS000042	ftp://ftp.ebi.ac.uk/pub/databases/spot/eQTL/sumstats/QTS000042/QTD000752/QTD000752.all.tsv.gz	ILMN_1797425	12	123163178	G	C	chr12_123163178_G_C	32	0.203125	0.788432	0.0381117	0.14156	SNP	153	192	NA	ENSG00000111364	ENSG00000111364	NA	rs1727296
QTS000042	ftp://ftp.ebi.ac.uk/pub/databases/spot/eQTL/sumstats/QTS000042/QTD000752/QTD000752.all.tsv.gz	ILMN_1805643	12	123163178	G	C	chr12_123163178_G_C	32	0.203125	0.50959	-0.0923296	0.139392	SNP	153	192	NA	ENSG00000188026	ENSG00000188026	NA	rs1727296
QTS000042	ftp://ftp.ebi.ac.uk/pub/databases/spot/eQTL/sumstats/QTS000042/QTD000752/QTD000752.all.tsv.gz	ILMN_1811272	12	123163178	G	C	chr12_123163178_G_C	32	0.203125	0.112709	0.22714	0.141668	SNP	153	192	NA	ENSG00000196917	ENSG00000196917	NA	rs1727296
QTS000042	ftp://ftp.ebi.ac.uk/pub/databases/spot/eQTL/sumstats/QTS000042/QTD000752/QTD000752.all.tsv.gz	ILMN_2310589	12	123163178	G	C	chr12_123163178_G_C	32	0.203125	0.253565	-0.123681	0.107567	SNP	153	192	NA	ENSG00000184047	ENSG00000184047	NA	rs1727296
QTS000042	ftp://ftp.ebi.ac.uk/pub/databases/spot/eQTL/sumstats/QTS000042/QTD000752/QTD000752.all.tsv.gz	ILMN_2332990	12	123163178	G	C	chr12_123163178_G_C	32	0.203125	0.293769	0.108931	0.10309	SNP	153	192	NA	ENSG00000184047	ENSG00000184047	NA	rs1727296
QTS000042	ftp://ftp.ebi.ac.uk/pub/databases/spot/eQTL/sumstats/QTS000042/QTD000752/QTD000752.all.tsv.gz	ILMN_2343047	12	123163178	G	C	chr12_123163178_G_C	32	0.203125	0.0404221	-0.340745	0.16363	SNP	153	192	NA	ENSG00000150967	ENSG00000150967	NA	rs1727296
QTS000042	ftp://ftp.ebi.ac.uk/pub/databases/spot/eQTL/sumstats/QTS000042/QTD000752/QTD000752.all.tsv.gz	ILMN_2343048	12	123163178	G	C	chr12_123163178_G_C	32	0.203125	0.0411414	-0.290852	0.140184	SNP	153	192	NA	ENSG00000150967	ENSG00000150967	NA	rs1727296
QTS000042	ftp://ftp.ebi.ac.uk/pub/databases/spot/eQTL/sumstats/QTS000042/QTD000752/QTD000752.all.tsv.gz	ILMN_2358277	12	123163178	G	C	chr12_123163178_G_C	32	0.203125	0.928522	0.0100915	0.112152	SNP	153	192	NA	ENSG00000111011	ENSG00000111011	NA	rs1727296
QTS000042	ftp://ftp.ebi.ac.uk/pub/databases/spot/eQTL/sumstats/QTS000042/QTD000752/QTD000752.all.tsv.gz	ILMN_2358278	12	123163178	G	C	chr12_123163178_G_C	32	0.203125	0.379198	0.107934	0.122076	SNP	153	192	NA	ENSG00000111011	ENSG00000111011	NA	rs1727296
QTS000042	ftp://ftp.ebi.ac.uk/pub/databases/spot/eQTL/sumstats/QTS000042/QTD000752/QTD000752.all.tsv.gz	ILMN_2393144	12	123163178	G	C	chr12_123163178_G_C	32	0.203125	0.0478777	0.257089	0.127998	SNP	153	192	NA	ENSG00000182196	ENSG00000182196	NA	rs1727296
QTS000042	ftp://ftp.ebi.ac.uk/pub/databases/spot/eQTL/sumstats/QTS000042/QTD000752/QTD000752.all.tsv.gz	ILMN_2395285	12	123163178	G	C	chr12_123163178_G_C	32	0.203125	0.830585	0.0235612	0.109773	SNP	153	192	NA	ENSG00000184209	ENSG00000184209	NA	rs1727296
QTS000042	ftp://ftp.ebi.ac.uk/pub/databases/spot/eQTL/sumstats/QTS000042/QTD000752/QTD000752.all.tsv.gz	ILMN_2396148	12	123163178	G	C	chr12_123163178_G_C	32	0.203125	0.780131	0.0484959	0.173158	SNP	153	192	NA	ENSG00000130787	ENSG00000130787	NA	rs1727296
QTS000042	ftp://ftp.ebi.ac.uk/pub/databases/spot/eQTL/sumstats/QTS000042/QTD000752/QTD000752.all.tsv.gz	ILMN_2404085	12	123163178	G	C	chr12_123163178_G_C	32	0.203125	0.874992	-0.0167113	0.105893	SNP	153	192	NA	ENSG00000130779	ENSG00000130779	NA	rs1727296
QTS000042	ftp://ftp.ebi.ac.uk/pub/databases/spot/eQTL/sumstats/QTS000042/QTD000752/QTD000752.all.tsv.gz	ILMN_3208881	12	123163178	G	C	chr12_123163178_G_C	32	0.203125	0.00151061	-0.424881	0.129417	SNP	153	192	NA	ENSG00000183955	ENSG00000183955	NA	rs1727296
QTS000042	ftp://ftp.ebi.ac.uk/pub/databases/spot/eQTL/sumstats/QTS000042/QTD000752/QTD000752.all.tsv.gz	ILMN_3229052	12	123163178	G	C	chr12_123163178_G_C	32	0.203125	0.896234	0.0236008	0.180399	SNP	153	192	NA	ENSG00000184209	ENSG00000184209	NA	rs1727296
QTS000042	ftp://ftp.ebi.ac.uk/pub/databases/spot/eQTL/sumstats/QTS000042/QTD000752/QTD000752.all.tsv.gz	ILMN_3249006	12	123163178	G	C	chr12_123163178_G_C	32	0.203125	0.111713	-0.187481	0.116604	SNP	153	192	NA	ENSG00000183955	ENSG00000183955	NA	rs1727296
QTS000042	ftp://ftp.ebi.ac.uk/pub/databases/spot/eQTL/sumstats/QTS000042/QTD000752/QTD000752.all.tsv.gz	ILMN_1651936	12	123163485	C	T	chr12_123163485_C_T	41	0.265625	0.180402	0.190028	0.140654	SNP	141	192	NA	ENSG00000183955	ENSG00000183955	NA	rs1727293
QTS000042	ftp://ftp.ebi.ac.uk/pub/databases/spot/eQTL/sumstats/QTS000042/QTD000752/QTD000752.all.tsv.gz	ILMN_1654421	12	123163485	C	T	chr12_123163485_C_T	41	0.265625	0.368709	-0.123856	0.137028	SNP	141	192	NA	ENSG00000051825	ENSG00000051825	NA	rs1727293
QTS000042	ftp://ftp.ebi.ac.uk/pub/databases/spot/eQTL/sumstats/QTS000042/QTD000752/QTD000752.all.tsv.gz	ILMN_1654939	12	123163485	C	T	chr12_123163485_C_T	41	0.265625	0.480224	-0.0910669	0.128411	SNP	141	192	NA	ENSG00000086598	ENSG00000086598	NA	rs1727293
QTS000042	ftp://ftp.ebi.ac.uk/pub/databases/spot/eQTL/sumstats/QTS000042/QTD000752/QTD000752.all.tsv.gz	ILMN_1662316	12	123163485	C	T	chr12_123163485_C_T	41	0.265625	0.882428	-0.0209688	0.141344	SNP	141	192	NA	ENSG00000139719	ENSG00000139719	NA	rs1727293
QTS000042	ftp://ftp.ebi.ac.uk/pub/databases/spot/eQTL/sumstats/QTS000042/QTD000752/QTD000752.all.tsv.gz	ILMN_1665335	12	123163485	C	T	chr12_123163485_C_T	41	0.265625	0.290285	-0.0914849	0.085952	SNP	141	192	NA	ENSG00000184047	ENSG00000184047	NA	rs1727293
QTS000042	ftp://ftp.ebi.ac.uk/pub/databases/spot/eQTL/sumstats/QTS000042/QTD000752/QTD000752.all.tsv.gz	ILMN_1667510	12	123163485	C	T	chr12_123163485_C_T	41	0.265625	0.169269	0.181481	0.130866	SNP	141	192	NA	ENSG00000130921	ENSG00000130921	NA	rs1727293
QTS000042	ftp://ftp.ebi.ac.uk/pub/databases/spot/eQTL/sumstats/QTS000042/QTD000752/QTD000752.all.tsv.gz	ILMN_1668743	12	123163485	C	T	chr12_123163485_C_T	41	0.265625	0.0307777	-0.2695	0.122618	SNP	141	192	NA	ENSG00000150977	ENSG00000150977	NA	rs1727293
QTS000042	ftp://ftp.ebi.ac.uk/pub/databases/spot/eQTL/sumstats/QTS000042/QTD000752/QTD000752.all.tsv.gz	ILMN_1670640	12	123163485	C	T	chr12_123163485_C_T	41	0.265625	0.395088	0.138444	0.161938	SNP	141	192	NA	ENSG00000179195	ENSG00000179195	NA	rs1727293
QTS000042	ftp://ftp.ebi.ac.uk/pub/databases/spot/eQTL/sumstats/QTS000042/QTD000752/QTD000752.all.tsv.gz	ILMN_1675819	12	123163485	C	T	chr12_123163485_C_T	41	0.265625	0.345017	0.156893	0.16519	SNP	141	192	NA	ENSG00000178882	ENSG00000178882	NA	rs1727293
QTS000042	ftp://ftp.ebi.ac.uk/pub/databases/spot/eQTL/sumstats/QTS000042/QTD000752/QTD000752.all.tsv.gz	ILMN_1677693	12	123163485	C	T	chr12_123163485_C_T	41	0.265625	0.29829	-0.07938	0.0758346	SNP	141	192	NA	ENSG00000255398	ENSG00000255398	NA	rs1727293
QTS000042	ftp://ftp.ebi.ac.uk/pub/databases/spot/eQTL/sumstats/QTS000042/QTD000752/QTD000752.all.tsv.gz	ILMN_1678490	12	123163485	C	T	chr12_123163485_C_T	41	0.265625	0.00770507	-0.312484	0.114376	SNP	141	192	NA	ENSG00000150977	ENSG00000150977	NA	rs1727293
QTS000042	ftp://ftp.ebi.ac.uk/pub/databases/spot/eQTL/sumstats/QTS000042/QTD000752/QTD000752.all.tsv.gz	ILMN_1684038	12	123163485	C	T	chr12_123163485_C_T	41	0.265625	0.0583682	-0.27832	0.144978	SNP	141	192	NA	ENSG00000130779	ENSG00000130779	NA	rs1727293
QTS000042	ftp://ftp.ebi.ac.uk/pub/databases/spot/eQTL/sumstats/QTS000042/QTD000752/QTD000752.all.tsv.gz	ILMN_1700380	12	123163485	C	T	chr12_123163485_C_T	41	0.265625	0.66179	-0.0592364	0.134924	SNP	141	192	NA	ENSG00000185344	ENSG00000185344	NA	rs1727293
QTS000042	ftp://ftp.ebi.ac.uk/pub/databases/spot/eQTL/sumstats/QTS000042/QTD000752/QTD000752.all.tsv.gz	ILMN_1710427	12	123163485	C	T	chr12_123163485_C_T	41	0.265625	0.155069	0.115286	0.0803344	SNP	141	192	NA	ENSG00000139722	ENSG00000139722	NA	rs1727293
QTS000042	ftp://ftp.ebi.ac.uk/pub/databases/spot/eQTL/sumstats/QTS000042/QTD000752/QTD000752.all.tsv.gz	ILMN_1711699	12	123163485	C	T	chr12_123163485_C_T	41	0.265625	0.10405	0.251731	0.153141	SNP	141	192	NA	ENSG00000130787	ENSG00000130787	NA	rs1727293
QTS000042	ftp://ftp.ebi.ac.uk/pub/databases/spot/eQTL/sumstats/QTS000042/QTD000752/QTD000752.all.tsv.gz	ILMN_1723058	12	123163485	C	T	chr12_123163485_C_T	41	0.265625	0.63096	-0.0683196	0.141688	SNP	141	192	NA	ENSG00000130779	ENSG00000130779	NA	rs1727293
QTS000042	ftp://ftp.ebi.ac.uk/pub/databases/spot/eQTL/sumstats/QTS000042/QTD000752/QTD000752.all.tsv.gz	ILMN_1725666	12	123163485	C	T	chr12_123163485_C_T	41	0.265625	0.576264	0.0593875	0.105842	SNP	141	192	NA	ENSG00000111358	ENSG00000111358	NA	rs1727293
QTS000042	ftp://ftp.ebi.ac.uk/pub/databases/spot/eQTL/sumstats/QTS000042/QTD000752/QTD000752.all.tsv.gz	ILMN_1731107	12	123163485	C	T	chr12_123163485_C_T	41	0.265625	0.350762	0.125825	0.134075	SNP	141	192	NA	ENSG00000119242	ENSG00000119242	NA	rs1727293
QTS000042	ftp://ftp.ebi.ac.uk/pub/databases/spot/eQTL/sumstats/QTS000042/QTD000752/QTD000752.all.tsv.gz	ILMN_1732516	12	123163485	C	T	chr12_123163485_C_T	41	0.265625	0.753794	-0.0378365	0.120233	SNP	141	192	NA	ENSG00000184445	ENSG00000184445	NA	rs1727293
QTS000042	ftp://ftp.ebi.ac.uk/pub/databases/spot/eQTL/sumstats/QTS000042/QTD000752/QTD000752.all.tsv.gz	ILMN_1739943	12	123163485	C	T	chr12_123163485_C_T	41	0.265625	0.209963	0.160399	0.126941	SNP	141	192	NA	ENSG00000139697	ENSG00000139697	NA	rs1727293
QTS000042	ftp://ftp.ebi.ac.uk/pub/databases/spot/eQTL/sumstats/QTS000042/QTD000752/QTD000752.all.tsv.gz	ILMN_1750497	12	123163485	C	T	chr12_123163485_C_T	41	0.265625	0.316474	-0.0766208	0.0760213	SNP	141	192	NA	ENSG00000182782	ENSG00000182782	NA	rs1727293
QTS000042	ftp://ftp.ebi.ac.uk/pub/databases/spot/eQTL/sumstats/QTS000042/QTD000752/QTD000752.all.tsv.gz	ILMN_1753716	12	123163485	C	T	chr12_123163485_C_T	41	0.265625	0.706632	-0.0486901	0.128913	SNP	141	192	NA	ENSG00000111361	ENSG00000111361	NA	rs1727293
QTS000042	ftp://ftp.ebi.ac.uk/pub/databases/spot/eQTL/sumstats/QTS000042/QTD000752/QTD000752.all.tsv.gz	ILMN_1760954	12	123163485	C	T	chr12_123163485_C_T	41	0.265625	0.469152	0.0930981	0.128016	SNP	141	192	NA	ENSG00000139726	ENSG00000139726	NA	rs1727293
QTS000042	ftp://ftp.ebi.ac.uk/pub/databases/spot/eQTL/sumstats/QTS000042/QTD000752/QTD000752.all.tsv.gz	ILMN_1772845	12	123163485	C	T	chr12_123163485_C_T	41	0.265625	0.529506	0.0798297	0.126424	SNP	141	192	NA	ENSG00000184209	ENSG00000184209	NA	rs1727293
QTS000042	ftp://ftp.ebi.ac.uk/pub/databases/spot/eQTL/sumstats/QTS000042/QTD000752/QTD000752.all.tsv.gz	ILMN_1788928	12	123163485	C	T	chr12_123163485_C_T	41	0.265625	0.420015	-0.137386	0.169514	SNP	141	192	NA	ENSG00000150967	ENSG00000150967	NA	rs1727293
QTS000042	ftp://ftp.ebi.ac.uk/pub/databases/spot/eQTL/sumstats/QTS000042/QTD000752/QTD000752.all.tsv.gz	ILMN_1791149	12	123163485	C	T	chr12_123163485_C_T	41	0.265625	0.100064	0.236191	0.141999	SNP	141	192	NA	ENSG00000182196	ENSG00000182196	NA	rs1727293
QTS000042	ftp://ftp.ebi.ac.uk/pub/databases/spot/eQTL/sumstats/QTS000042/QTD000752/QTD000752.all.tsv.gz	ILMN_1792092	12	123163485	C	T	chr12_123163485_C_T	41	0.265625	0.40849	-0.117747	0.141724	SNP	141	192	NA	ENSG00000033030	ENSG00000033030	NA	rs1727293
QTS000042	ftp://ftp.ebi.ac.uk/pub/databases/spot/eQTL/sumstats/QTS000042/QTD000752/QTD000752.all.tsv.gz	ILMN_1797425	12	123163485	C	T	chr12_123163485_C_T	41	0.265625	0.926468	0.0123923	0.133863	SNP	141	192	NA	ENSG00000111364	ENSG00000111364	NA	rs1727293
QTS000042	ftp://ftp.ebi.ac.uk/pub/databases/spot/eQTL/sumstats/QTS000042/QTD000752/QTD000752.all.tsv.gz	ILMN_1805643	12	123163485	C	T	chr12_123163485_C_T	41	0.265625	0.0978578	-0.217527	0.129912	SNP	141	192	NA	ENSG00000188026	ENSG00000188026	NA	rs1727293
QTS000042	ftp://ftp.ebi.ac.uk/pub/databases/spot/eQTL/sumstats/QTS000042/QTD000752/QTD000752.all.tsv.gz	ILMN_1811272	12	123163485	C	T	chr12_123163485_C_T	41	0.265625	0.147183	0.196467	0.134254	SNP	141	192	NA	ENSG00000196917	ENSG00000196917	NA	rs1727293
QTS000042	ftp://ftp.ebi.ac.uk/pub/databases/spot/eQTL/sumstats/QTS000042/QTD000752/QTD000752.all.tsv.gz	ILMN_2310589	12	123163485	C	T	chr12_123163485_C_T	41	0.265625	0.267883	-0.113478	0.101726	SNP	141	192	NA	ENSG00000184047	ENSG00000184047	NA	rs1727293
QTS000042	ftp://ftp.ebi.ac.uk/pub/databases/spot/eQTL/sumstats/QTS000042/QTD000752/QTD000752.all.tsv.gz	ILMN_2332990	12	123163485	C	T	chr12_123163485_C_T	41	0.265625	0.981734	0.00225299	0.0981072	SNP	141	192	NA	ENSG00000184047	ENSG00000184047	NA	rs1727293
QTS000042	ftp://ftp.ebi.ac.uk/pub/databases/spot/eQTL/sumstats/QTS000042/QTD000752/QTD000752.all.tsv.gz	ILMN_2343047	12	123163485	C	T	chr12_123163485_C_T	41	0.265625	0.0317836	-0.337029	0.154285	SNP	141	192	NA	ENSG00000150967	ENSG00000150967	NA	rs1727293
QTS000042	ftp://ftp.ebi.ac.uk/pub/databases/spot/eQTL/sumstats/QTS000042/QTD000752/QTD000752.all.tsv.gz	ILMN_2343048	12	123163485	C	T	chr12_123163485_C_T	41	0.265625	0.297062	-0.141715	0.13504	SNP	141	192	NA	ENSG00000150967	ENSG00000150967	NA	rs1727293
QTS000042	ftp://ftp.ebi.ac.uk/pub/databases/spot/eQTL/sumstats/QTS000042/QTD000752/QTD000752.all.tsv.gz	ILMN_2358277	12	123163485	C	T	chr12_123163485_C_T	41	0.265625	0.902318	0.0130511	0.106008	SNP	141	192	NA	ENSG00000111011	ENSG00000111011	NA	rs1727293
QTS000042	ftp://ftp.ebi.ac.uk/pub/databases/spot/eQTL/sumstats/QTS000042/QTD000752/QTD000752.all.tsv.gz	ILMN_2358278	12	123163485	C	T	chr12_123163485_C_T	41	0.265625	0.464348	0.0849547	0.115562	SNP	141	192	NA	ENSG00000111011	ENSG00000111011	NA	rs1727293
QTS000042	ftp://ftp.ebi.ac.uk/pub/databases/spot/eQTL/sumstats/QTS000042/QTD000752/QTD000752.all.tsv.gz	ILMN_2393144	12	123163485	C	T	chr12_123163485_C_T	41	0.265625	0.00194555	0.374087	0.116844	SNP	141	192	NA	ENSG00000182196	ENSG00000182196	NA	rs1727293
QTS000042	ftp://ftp.ebi.ac.uk/pub/databases/spot/eQTL/sumstats/QTS000042/QTD000752/QTD000752.all.tsv.gz	ILMN_2395285	12	123163485	C	T	chr12_123163485_C_T	41	0.265625	0.693328	0.0410355	0.103694	SNP	141	192	NA	ENSG00000184209	ENSG00000184209	NA	rs1727293
QTS000042	ftp://ftp.ebi.ac.uk/pub/databases/spot/eQTL/sumstats/QTS000042/QTD000752/QTD000752.all.tsv.gz	ILMN_2396148	12	123163485	C	T	chr12_123163485_C_T	41	0.265625	0.944446	-0.0114458	0.163753	SNP	141	192	NA	ENSG00000130787	ENSG00000130787	NA	rs1727293
QTS000042	ftp://ftp.ebi.ac.uk/pub/databases/spot/eQTL/sumstats/QTS000042/QTD000752/QTD000752.all.tsv.gz	ILMN_2404085	12	123163485	C	T	chr12_123163485_C_T	41	0.265625	0.692988	0.0396261	0.100016	SNP	141	192	NA	ENSG00000130779	ENSG00000130779	NA	rs1727293
QTS000042	ftp://ftp.ebi.ac.uk/pub/databases/spot/eQTL/sumstats/QTS000042/QTD000752/QTD000752.all.tsv.gz	ILMN_3208881	12	123163485	C	T	chr12_123163485_C_T	41	0.265625	0.00128987	-0.407037	0.122114	SNP	141	192	NA	ENSG00000183955	ENSG00000183955	NA	rs1727293
QTS000042	ftp://ftp.ebi.ac.uk/pub/databases/spot/eQTL/sumstats/QTS000042/QTD000752/QTD000752.all.tsv.gz	ILMN_3229052	12	123163485	C	T	chr12_123163485_C_T	41	0.265625	0.582785	-0.0938811	0.170226	SNP	141	192	NA	ENSG00000184209	ENSG00000184209	NA	rs1727293
QTS000042	ftp://ftp.ebi.ac.uk/pub/databases/spot/eQTL/sumstats/QTS000042/QTD000752/QTD000752.all.tsv.gz	ILMN_3249006	12	123163485	C	T	chr12_123163485_C_T	41	0.265625	0.149585	-0.160779	0.110528	SNP	141	192	NA	ENSG00000183955	ENSG00000183955	NA	rs1727293
QTS000042	ftp://ftp.ebi.ac.uk/pub/databases/spot/eQTL/sumstats/QTS000042/QTD000752/QTD000752.all.tsv.gz	ILMN_1651936	12	123163592	G	GC	chr12_123163592_G_GC	32	0.203125	0.334293	0.145284	0.149588	INDEL	153	192	NA	ENSG00000183955	ENSG00000183955	NA	rs5801505
QTS000042	ftp://ftp.ebi.ac.uk/pub/databases/spot/eQTL/sumstats/QTS000042/QTD000752/QTD000752.all.tsv.gz	ILMN_1654421	12	123163592	G	GC	chr12_123163592_G_GC	32	0.203125	0.763792	0.0439002	0.145603	INDEL	153	192	NA	ENSG00000051825	ENSG00000051825	NA	rs5801505
QTS000042	ftp://ftp.ebi.ac.uk/pub/databases/spot/eQTL/sumstats/QTS000042/QTD000752/QTD000752.all.tsv.gz	ILMN_1654939	12	123163592	G	GC	chr12_123163592_G_GC	32	0.203125	0.655937	-0.0608578	0.136098	INDEL	153	192	NA	ENSG00000086598	ENSG00000086598	NA	rs5801505
QTS000042	ftp://ftp.ebi.ac.uk/pub/databases/spot/eQTL/sumstats/QTS000042/QTD000752/QTD000752.all.tsv.gz	ILMN_1662316	12	123163592	G	GC	chr12_123163592_G_GC	32	0.203125	0.706162	0.05653	0.149419	INDEL	153	192	NA	ENSG00000139719	ENSG00000139719	NA	rs5801505
QTS000042	ftp://ftp.ebi.ac.uk/pub/databases/spot/eQTL/sumstats/QTS000042/QTD000752/QTD000752.all.tsv.gz	ILMN_1665335	12	123163592	G	GC	chr12_123163592_G_GC	32	0.203125	0.25415	-0.104305	0.0908281	INDEL	153	192	NA	ENSG00000184047	ENSG00000184047	NA	rs5801505
QTS000042	ftp://ftp.ebi.ac.uk/pub/databases/spot/eQTL/sumstats/QTS000042/QTD000752/QTD000752.all.tsv.gz	ILMN_1667510	12	123163592	G	GC	chr12_123163592_G_GC	32	0.203125	0.324578	0.13798	0.139227	INDEL	153	192	NA	ENSG00000130921	ENSG00000130921	NA	rs5801505
QTS000042	ftp://ftp.ebi.ac.uk/pub/databases/spot/eQTL/sumstats/QTS000042/QTD000752/QTD000752.all.tsv.gz	ILMN_1668743	12	123163592	G	GC	chr12_123163592_G_GC	32	0.203125	0.0938053	-0.222439	0.131206	INDEL	153	192	NA	ENSG00000150977	ENSG00000150977	NA	rs5801505
QTS000042	ftp://ftp.ebi.ac.uk/pub/databases/spot/eQTL/sumstats/QTS000042/QTD000752/QTD000752.all.tsv.gz	ILMN_1670640	12	123163592	G	GC	chr12_123163592_G_GC	32	0.203125	0.203499	0.218405	0.170379	INDEL	153	192	NA	ENSG00000179195	ENSG00000179195	NA	rs5801505
QTS000042	ftp://ftp.ebi.ac.uk/pub/databases/spot/eQTL/sumstats/QTS000042/QTD000752/QTD000752.all.tsv.gz	ILMN_1675819	12	123163592	G	GC	chr12_123163592_G_GC	32	0.203125	0.680725	0.0724849	0.175532	INDEL	153	192	NA	ENSG00000178882	ENSG00000178882	NA	rs5801505
QTS000042	ftp://ftp.ebi.ac.uk/pub/databases/spot/eQTL/sumstats/QTS000042/QTD000752/QTD000752.all.tsv.gz	ILMN_1677693	12	123163592	G	GC	chr12_123163592_G_GC	32	0.203125	0.309256	-0.0821059	0.0802499	INDEL	153	192	NA	ENSG00000255398	ENSG00000255398	NA	rs5801505
QTS000042	ftp://ftp.ebi.ac.uk/pub/databases/spot/eQTL/sumstats/QTS000042/QTD000752/QTD000752.all.tsv.gz	ILMN_1678490	12	123163592	G	GC	chr12_123163592_G_GC	32	0.203125	0.065435	-0.231136	0.123782	INDEL	153	192	NA	ENSG00000150977	ENSG00000150977	NA	rs5801505
QTS000042	ftp://ftp.ebi.ac.uk/pub/databases/spot/eQTL/sumstats/QTS000042/QTD000752/QTD000752.all.tsv.gz	ILMN_1684038	12	123163592	G	GC	chr12_123163592_G_GC	32	0.203125	0.0416681	-0.316275	0.152842	INDEL	153	192	NA	ENSG00000130779	ENSG00000130779	NA	rs5801505
QTS000042	ftp://ftp.ebi.ac.uk/pub/databases/spot/eQTL/sumstats/QTS000042/QTD000752/QTD000752.all.tsv.gz	ILMN_1700380	12	123163592	G	GC	chr12_123163592_G_GC	32	0.203125	0.875498	0.0224568	0.142883	INDEL	153	192	NA	ENSG00000185344	ENSG00000185344	NA	rs5801505
QTS000042	ftp://ftp.ebi.ac.uk/pub/databases/spot/eQTL/sumstats/QTS000042/QTD000752/QTD000752.all.tsv.gz	ILMN_1710427	12	123163592	G	GC	chr12_123163592_G_GC	32	0.203125	0.231847	0.102742	0.0852959	INDEL	153	192	NA	ENSG00000139722	ENSG00000139722	NA	rs5801505
QTS000042	ftp://ftp.ebi.ac.uk/pub/databases/spot/eQTL/sumstats/QTS000042/QTD000752/QTD000752.all.tsv.gz	ILMN_1711699	12	123163592	G	GC	chr12_123163592_G_GC	32	0.203125	0.370419	0.147568	0.163849	INDEL	153	192	NA	ENSG00000130787	ENSG00000130787	NA	rs5801505
QTS000042	ftp://ftp.ebi.ac.uk/pub/databases/spot/eQTL/sumstats/QTS000042/QTD000752/QTD000752.all.tsv.gz	ILMN_1723058	12	123163592	G	GC	chr12_123163592_G_GC	32	0.203125	0.292458	-0.157967	0.149088	INDEL	153	192	NA	ENSG00000130779	ENSG00000130779	NA	rs5801505
QTS000042	ftp://ftp.ebi.ac.uk/pub/databases/spot/eQTL/sumstats/QTS000042/QTD000752/QTD000752.all.tsv.gz	ILMN_1725666	12	123163592	G	GC	chr12_123163592_G_GC	32	0.203125	0.317374	0.11217	0.111501	INDEL	153	192	NA	ENSG00000111358	ENSG00000111358	NA	rs5801505
QTS000042	ftp://ftp.ebi.ac.uk/pub/databases/spot/eQTL/sumstats/QTS000042/QTD000752/QTD000752.all.tsv.gz	ILMN_1731107	12	123163592	G	GC	chr12_123163592_G_GC	32	0.203125	0.3099	0.144783	0.1417	INDEL	153	192	NA	ENSG00000119242	ENSG00000119242	NA	rs5801505
QTS000042	ftp://ftp.ebi.ac.uk/pub/databases/spot/eQTL/sumstats/QTS000042/QTD000752/QTD000752.all.tsv.gz	ILMN_1732516	12	123163592	G	GC	chr12_123163592_G_GC	32	0.203125	0.457851	-0.0946142	0.126843	INDEL	153	192	NA	ENSG00000184445	ENSG00000184445	NA	rs5801505
QTS000042	ftp://ftp.ebi.ac.uk/pub/databases/spot/eQTL/sumstats/QTS000042/QTD000752/QTD000752.all.tsv.gz	ILMN_1739943	12	123163592	G	GC	chr12_123163592_G_GC	32	0.203125	0.415878	0.11043	0.135043	INDEL	153	192	NA	ENSG00000139697	ENSG00000139697	NA	rs5801505
QTS000042	ftp://ftp.ebi.ac.uk/pub/databases/spot/eQTL/sumstats/QTS000042/QTD000752/QTD000752.all.tsv.gz	ILMN_1750497	12	123163592	G	GC	chr12_123163592_G_GC	32	0.203125	0.396902	-0.0686111	0.0805648	INDEL	153	192	NA	ENSG00000182782	ENSG00000182782	NA	rs5801505
QTS000042	ftp://ftp.ebi.ac.uk/pub/databases/spot/eQTL/sumstats/QTS000042/QTD000752/QTD000752.all.tsv.gz	ILMN_1753716	12	123163592	G	GC	chr12_123163592_G_GC	32	0.203125	0.442225	-0.10502	0.136004	INDEL	153	192	NA	ENSG00000111361	ENSG00000111361	NA	rs5801505
QTS000042	ftp://ftp.ebi.ac.uk/pub/databases/spot/eQTL/sumstats/QTS000042/QTD000752/QTD000752.all.tsv.gz	ILMN_1760954	12	123163592	G	GC	chr12_123163592_G_GC	32	0.203125	0.143528	0.198046	0.134094	INDEL	153	192	NA	ENSG00000139726	ENSG00000139726	NA	rs5801505
QTS000042	ftp://ftp.ebi.ac.uk/pub/databases/spot/eQTL/sumstats/QTS000042/QTD000752/QTD000752.all.tsv.gz	ILMN_1772845	12	123163592	G	GC	chr12_123163592_G_GC	32	0.203125	0.871478	0.0217545	0.134048	INDEL	153	192	NA	ENSG00000184209	ENSG00000184209	NA	rs5801505
QTS000042	ftp://ftp.ebi.ac.uk/pub/databases/spot/eQTL/sumstats/QTS000042/QTD000752/QTD000752.all.tsv.gz	ILMN_1788928	12	123163592	G	GC	chr12_123163592_G_GC	32	0.203125	0.150269	-0.258162	0.177776	INDEL	153	192	NA	ENSG00000150967	ENSG00000150967	NA	rs5801505
QTS000042	ftp://ftp.ebi.ac.uk/pub/databases/spot/eQTL/sumstats/QTS000042/QTD000752/QTD000752.all.tsv.gz	ILMN_1791149	12	123163592	G	GC	chr12_123163592_G_GC	32	0.203125	0.657564	0.0678701	0.152551	INDEL	153	192	NA	ENSG00000182196	ENSG00000182196	NA	rs5801505
QTS000042	ftp://ftp.ebi.ac.uk/pub/databases/spot/eQTL/sumstats/QTS000042/QTD000752/QTD000752.all.tsv.gz	ILMN_1792092	12	123163592	G	GC	chr12_123163592_G_GC	32	0.203125	0.898812	0.0192033	0.150546	INDEL	153	192	NA	ENSG00000033030	ENSG00000033030	NA	rs5801505
QTS000042	ftp://ftp.ebi.ac.uk/pub/databases/spot/eQTL/sumstats/QTS000042/QTD000752/QTD000752.all.tsv.gz	ILMN_1797425	12	123163592	G	GC	chr12_123163592_G_GC	32	0.203125	0.788432	0.0381117	0.14156	INDEL	153	192	NA	ENSG00000111364	ENSG00000111364	NA	rs5801505
QTS000042	ftp://ftp.ebi.ac.uk/pub/databases/spot/eQTL/sumstats/QTS000042/QTD000752/QTD000752.all.tsv.gz	ILMN_1805643	12	123163592	G	GC	chr12_123163592_G_GC	32	0.203125	0.50959	-0.0923296	0.139392	INDEL	153	192	NA	ENSG00000188026	ENSG00000188026	NA	rs5801505
QTS000042	ftp://ftp.ebi.ac.uk/pub/databases/spot/eQTL/sumstats/QTS000042/QTD000752/QTD000752.all.tsv.gz	ILMN_1811272	12	123163592	G	GC	chr12_123163592_G_GC	32	0.203125	0.112709	0.22714	0.141668	INDEL	153	192	NA	ENSG00000196917	ENSG00000196917	NA	rs5801505
QTS000042	ftp://ftp.ebi.ac.uk/pub/databases/spot/eQTL/sumstats/QTS000042/QTD000752/QTD000752.all.tsv.gz	ILMN_2310589	12	123163592	G	GC	chr12_123163592_G_GC	32	0.203125	0.253565	-0.123681	0.107567	INDEL	153	192	NA	ENSG00000184047	ENSG00000184047	NA	rs5801505
QTS000042	ftp://ftp.ebi.ac.uk/pub/databases/spot/eQTL/sumstats/QTS000042/QTD000752/QTD000752.all.tsv.gz	ILMN_2332990	12	123163592	G	GC	chr12_123163592_G_GC	32	0.203125	0.293769	0.108931	0.10309	INDEL	153	192	NA	ENSG00000184047	ENSG00000184047	NA	rs5801505
QTS000042	ftp://ftp.ebi.ac.uk/pub/databases/spot/eQTL/sumstats/QTS000042/QTD000752/QTD000752.all.tsv.gz	ILMN_2343047	12	123163592	G	GC	chr12_123163592_G_GC	32	0.203125	0.0404221	-0.340745	0.16363	INDEL	153	192	NA	ENSG00000150967	ENSG00000150967	NA	rs5801505
QTS000042	ftp://ftp.ebi.ac.uk/pub/databases/spot/eQTL/sumstats/QTS000042/QTD000752/QTD000752.all.tsv.gz	ILMN_2343048	12	123163592	G	GC	chr12_123163592_G_GC	32	0.203125	0.0411414	-0.290852	0.140184	INDEL	153	192	NA	ENSG00000150967	ENSG00000150967	NA	rs5801505
QTS000042	ftp://ftp.ebi.ac.uk/pub/databases/spot/eQTL/sumstats/QTS000042/QTD000752/QTD000752.all.tsv.gz	ILMN_2358277	12	123163592	G	GC	chr12_123163592_G_GC	32	0.203125	0.928522	0.0100915	0.112152	INDEL	153	192	NA	ENSG00000111011	ENSG00000111011	NA	rs5801505
QTS000042	ftp://ftp.ebi.ac.uk/pub/databases/spot/eQTL/sumstats/QTS000042/QTD000752/QTD000752.all.tsv.gz	ILMN_2358278	12	123163592	G	GC	chr12_123163592_G_GC	32	0.203125	0.379198	0.107934	0.122076	INDEL	153	192	NA	ENSG00000111011	ENSG00000111011	NA	rs5801505
QTS000042	ftp://ftp.ebi.ac.uk/pub/databases/spot/eQTL/sumstats/QTS000042/QTD000752/QTD000752.all.tsv.gz	ILMN_2393144	12	123163592	G	GC	chr12_123163592_G_GC	32	0.203125	0.0478777	0.257089	0.127998	INDEL	153	192	NA	ENSG00000182196	ENSG00000182196	NA	rs5801505
QTS000042	ftp://ftp.ebi.ac.uk/pub/databases/spot/eQTL/sumstats/QTS000042/QTD000752/QTD000752.all.tsv.gz	ILMN_2395285	12	123163592	G	GC	chr12_123163592_G_GC	32	0.203125	0.830585	0.0235612	0.109773	INDEL	153	192	NA	ENSG00000184209	ENSG00000184209	NA	rs5801505
QTS000042	ftp://ftp.ebi.ac.uk/pub/databases/spot/eQTL/sumstats/QTS000042/QTD000752/QTD000752.all.tsv.gz	ILMN_2396148	12	123163592	G	GC	chr12_123163592_G_GC	32	0.203125	0.780131	0.0484959	0.173158	INDEL	153	192	NA	ENSG00000130787	ENSG00000130787	NA	rs5801505
QTS000042	ftp://ftp.ebi.ac.uk/pub/databases/spot/eQTL/sumstats/QTS000042/QTD000752/QTD000752.all.tsv.gz	ILMN_2404085	12	123163592	G	GC	chr12_123163592_G_GC	32	0.203125	0.874992	-0.0167113	0.105893	INDEL	153	192	NA	ENSG00000130779	ENSG00000130779	NA	rs5801505
QTS000042	ftp://ftp.ebi.ac.uk/pub/databases/spot/eQTL/sumstats/QTS000042/QTD000752/QTD000752.all.tsv.gz	ILMN_3208881	12	123163592	G	GC	chr12_123163592_G_GC	32	0.203125	0.00151061	-0.424881	0.129417	INDEL	153	192	NA	ENSG00000183955	ENSG00000183955	NA	rs5801505
QTS000042	ftp://ftp.ebi.ac.uk/pub/databases/spot/eQTL/sumstats/QTS000042/QTD000752/QTD000752.all.tsv.gz	ILMN_3229052	12	123163592	G	GC	chr12_123163592_G_GC	32	0.203125	0.896234	0.0236008	0.180399	INDEL	153	192	NA	ENSG00000184209	ENSG00000184209	NA	rs5801505
QTS000042	ftp://ftp.ebi.ac.uk/pub/databases/spot/eQTL/sumstats/QTS000042/QTD000752/QTD000752.all.tsv.gz	ILMN_3249006	12	123163592	G	GC	chr12_123163592_G_GC	32	0.203125	0.111713	-0.187481	0.116604	INDEL	153	192	NA	ENSG00000183955	ENSG00000183955	NA	rs5801505
QTS000042	ftp://ftp.ebi.ac.uk/pub/databases/spot/eQTL/sumstats/QTS000042/QTD000752/QTD000752.all.tsv.gz	ILMN_1651936	12	123164334	C	T	chr12_123164334_C_T	32	0.203125	0.334293	0.145284	0.149588	SNP	153	192	NA	ENSG00000183955	ENSG00000183955	NA	rs1716165
QTS000042	ftp://ftp.ebi.ac.uk/pub/databases/spot/eQTL/sumstats/QTS000042/QTD000752/QTD000752.all.tsv.gz	ILMN_1654421	12	123164334	C	T	chr12_123164334_C_T	32	0.203125	0.763792	0.0439002	0.145603	SNP	153	192	NA	ENSG00000051825	ENSG00000051825	NA	rs1716165
QTS000042	ftp://ftp.ebi.ac.uk/pub/databases/spot/eQTL/sumstats/QTS000042/QTD000752/QTD000752.all.tsv.gz	ILMN_1654939	12	123164334	C	T	chr12_123164334_C_T	32	0.203125	0.655937	-0.0608578	0.136098	SNP	153	192	NA	ENSG00000086598	ENSG00000086598	NA	rs1716165
QTS000042	ftp://ftp.ebi.ac.uk/pub/databases/spot/eQTL/sumstats/QTS000042/QTD000752/QTD000752.all.tsv.gz	ILMN_1662316	12	123164334	C	T	chr12_123164334_C_T	32	0.203125	0.706162	0.05653	0.149419	SNP	153	192	NA	ENSG00000139719	ENSG00000139719	NA	rs1716165
QTS000042	ftp://ftp.ebi.ac.uk/pub/databases/spot/eQTL/sumstats/QTS000042/QTD000752/QTD000752.all.tsv.gz	ILMN_1665335	12	123164334	C	T	chr12_123164334_C_T	32	0.203125	0.25415	-0.104305	0.0908281	SNP	153	192	NA	ENSG00000184047	ENSG00000184047	NA	rs1716165
QTS000042	ftp://ftp.ebi.ac.uk/pub/databases/spot/eQTL/sumstats/QTS000042/QTD000752/QTD000752.all.tsv.gz	ILMN_1667510	12	123164334	C	T	chr12_123164334_C_T	32	0.203125	0.324578	0.13798	0.139227	SNP	153	192	NA	ENSG00000130921	ENSG00000130921	NA	rs1716165
QTS000042	ftp://ftp.ebi.ac.uk/pub/databases/spot/eQTL/sumstats/QTS000042/QTD000752/QTD000752.all.tsv.gz	ILMN_1668743	12	123164334	C	T	chr12_123164334_C_T	32	0.203125	0.0938053	-0.222439	0.131206	SNP	153	192	NA	ENSG00000150977	ENSG00000150977	NA	rs1716165
QTS000042	ftp://ftp.ebi.ac.uk/pub/databases/spot/eQTL/sumstats/QTS000042/QTD000752/QTD000752.all.tsv.gz	ILMN_1670640	12	123164334	C	T	chr12_123164334_C_T	32	0.203125	0.203499	0.218405	0.170379	SNP	153	192	NA	ENSG00000179195	ENSG00000179195	NA	rs1716165
QTS000042	ftp://ftp.ebi.ac.uk/pub/databases/spot/eQTL/sumstats/QTS000042/QTD000752/QTD000752.all.tsv.gz	ILMN_1675819	12	123164334	C	T	chr12_123164334_C_T	32	0.203125	0.680725	0.0724849	0.175532	SNP	153	192	NA	ENSG00000178882	ENSG00000178882	NA	rs1716165
QTS000042	ftp://ftp.ebi.ac.uk/pub/databases/spot/eQTL/sumstats/QTS000042/QTD000752/QTD000752.all.tsv.gz	ILMN_1677693	12	123164334	C	T	chr12_123164334_C_T	32	0.203125	0.309256	-0.0821059	0.0802499	SNP	153	192	NA	ENSG00000255398	ENSG00000255398	NA	rs1716165
QTS000042	ftp://ftp.ebi.ac.uk/pub/databases/spot/eQTL/sumstats/QTS000042/QTD000752/QTD000752.all.tsv.gz	ILMN_1678490	12	123164334	C	T	chr12_123164334_C_T	32	0.203125	0.065435	-0.231136	0.123782	SNP	153	192	NA	ENSG00000150977	ENSG00000150977	NA	rs1716165
QTS000042	ftp://ftp.ebi.ac.uk/pub/databases/spot/eQTL/sumstats/QTS000042/QTD000752/QTD000752.all.tsv.gz	ILMN_1684038	12	123164334	C	T	chr12_123164334_C_T	32	0.203125	0.0416681	-0.316275	0.152842	SNP	153	192	NA	ENSG00000130779	ENSG00000130779	NA	rs1716165
QTS000042	ftp://ftp.ebi.ac.uk/pub/databases/spot/eQTL/sumstats/QTS000042/QTD000752/QTD000752.all.tsv.gz	ILMN_1700380	12	123164334	C	T	chr12_123164334_C_T	32	0.203125	0.875498	0.0224568	0.142883	SNP	153	192	NA	ENSG00000185344	ENSG00000185344	NA	rs1716165
QTS000042	ftp://ftp.ebi.ac.uk/pub/databases/spot/eQTL/sumstats/QTS000042/QTD000752/QTD000752.all.tsv.gz	ILMN_1710427	12	123164334	C	T	chr12_123164334_C_T	32	0.203125	0.231847	0.102742	0.0852959	SNP	153	192	NA	ENSG00000139722	ENSG00000139722	NA	rs1716165
QTS000042	ftp://ftp.ebi.ac.uk/pub/databases/spot/eQTL/sumstats/QTS000042/QTD000752/QTD000752.all.tsv.gz	ILMN_1711699	12	123164334	C	T	chr12_123164334_C_T	32	0.203125	0.370419	0.147568	0.163849	SNP	153	192	NA	ENSG00000130787	ENSG00000130787	NA	rs1716165
QTS000042	ftp://ftp.ebi.ac.uk/pub/databases/spot/eQTL/sumstats/QTS000042/QTD000752/QTD000752.all.tsv.gz	ILMN_1723058	12	123164334	C	T	chr12_123164334_C_T	32	0.203125	0.292458	-0.157967	0.149088	SNP	153	192	NA	ENSG00000130779	ENSG00000130779	NA	rs1716165
QTS000042	ftp://ftp.ebi.ac.uk/pub/databases/spot/eQTL/sumstats/QTS000042/QTD000752/QTD000752.all.tsv.gz	ILMN_1725666	12	123164334	C	T	chr12_123164334_C_T	32	0.203125	0.317374	0.11217	0.111501	SNP	153	192	NA	ENSG00000111358	ENSG00000111358	NA	rs1716165
QTS000042	ftp://ftp.ebi.ac.uk/pub/databases/spot/eQTL/sumstats/QTS000042/QTD000752/QTD000752.all.tsv.gz	ILMN_1731107	12	123164334	C	T	chr12_123164334_C_T	32	0.203125	0.3099	0.144783	0.1417	SNP	153	192	NA	ENSG00000119242	ENSG00000119242	NA	rs1716165
QTS000042	ftp://ftp.ebi.ac.uk/pub/databases/spot/eQTL/sumstats/QTS000042/QTD000752/QTD000752.all.tsv.gz	ILMN_1732516	12	123164334	C	T	chr12_123164334_C_T	32	0.203125	0.457851	-0.0946142	0.126843	SNP	153	192	NA	ENSG00000184445	ENSG00000184445	NA	rs1716165
QTS000042	ftp://ftp.ebi.ac.uk/pub/databases/spot/eQTL/sumstats/QTS000042/QTD000752/QTD000752.all.tsv.gz	ILMN_1739943	12	123164334	C	T	chr12_123164334_C_T	32	0.203125	0.415878	0.11043	0.135043	SNP	153	192	NA	ENSG00000139697	ENSG00000139697	NA	rs1716165
QTS000042	ftp://ftp.ebi.ac.uk/pub/databases/spot/eQTL/sumstats/QTS000042/QTD000752/QTD000752.all.tsv.gz	ILMN_1750497	12	123164334	C	T	chr12_123164334_C_T	32	0.203125	0.396902	-0.0686111	0.0805648	SNP	153	192	NA	ENSG00000182782	ENSG00000182782	NA	rs1716165
QTS000042	ftp://ftp.ebi.ac.uk/pub/databases/spot/eQTL/sumstats/QTS000042/QTD000752/QTD000752.all.tsv.gz	ILMN_1753716	12	123164334	C	T	chr12_123164334_C_T	32	0.203125	0.442225	-0.10502	0.136004	SNP	153	192	NA	ENSG00000111361	ENSG00000111361	NA	rs1716165
QTS000042	ftp://ftp.ebi.ac.uk/pub/databases/spot/eQTL/sumstats/QTS000042/QTD000752/QTD000752.all.tsv.gz	ILMN_1760954	12	123164334	C	T	chr12_123164334_C_T	32	0.203125	0.143528	0.198046	0.134094	SNP	153	192	NA	ENSG00000139726	ENSG00000139726	NA	rs1716165
QTS000042	ftp://ftp.ebi.ac.uk/pub/databases/spot/eQTL/sumstats/QTS000042/QTD000752/QTD000752.all.tsv.gz	ILMN_1772845	12	123164334	C	T	chr12_123164334_C_T	32	0.203125	0.871478	0.0217545	0.134048	SNP	153	192	NA	ENSG00000184209	ENSG00000184209	NA	rs1716165
QTS000042	ftp://ftp.ebi.ac.uk/pub/databases/spot/eQTL/sumstats/QTS000042/QTD000752/QTD000752.all.tsv.gz	ILMN_1788928	12	123164334	C	T	chr12_123164334_C_T	32	0.203125	0.150269	-0.258162	0.177776	SNP	153	192	NA	ENSG00000150967	ENSG00000150967	NA	rs1716165
QTS000042	ftp://ftp.ebi.ac.uk/pub/databases/spot/eQTL/sumstats/QTS000042/QTD000752/QTD000752.all.tsv.gz	ILMN_1791149	12	123164334	C	T	chr12_123164334_C_T	32	0.203125	0.657564	0.0678701	0.152551	SNP	153	192	NA	ENSG00000182196	ENSG00000182196	NA	rs1716165
QTS000042	ftp://ftp.ebi.ac.uk/pub/databases/spot/eQTL/sumstats/QTS000042/QTD000752/QTD000752.all.tsv.gz	ILMN_1792092	12	123164334	C	T	chr12_123164334_C_T	32	0.203125	0.898812	0.0192033	0.150546	SNP	153	192	NA	ENSG00000033030	ENSG00000033030	NA	rs1716165
QTS000042	ftp://ftp.ebi.ac.uk/pub/databases/spot/eQTL/sumstats/QTS000042/QTD000752/QTD000752.all.tsv.gz	ILMN_1797425	12	123164334	C	T	chr12_123164334_C_T	32	0.203125	0.788432	0.0381117	0.14156	SNP	153	192	NA	ENSG00000111364	ENSG00000111364	NA	rs1716165
QTS000042	ftp://ftp.ebi.ac.uk/pub/databases/spot/eQTL/sumstats/QTS000042/QTD000752/QTD000752.all.tsv.gz	ILMN_1805643	12	123164334	C	T	chr12_123164334_C_T	32	0.203125	0.50959	-0.0923296	0.139392	SNP	153	192	NA	ENSG00000188026	ENSG00000188026	NA	rs1716165
QTS000042	ftp://ftp.ebi.ac.uk/pub/databases/spot/eQTL/sumstats/QTS000042/QTD000752/QTD000752.all.tsv.gz	ILMN_1811272	12	123164334	C	T	chr12_123164334_C_T	32	0.203125	0.112709	0.22714	0.141668	SNP	153	192	NA	ENSG00000196917	ENSG00000196917	NA	rs1716165
QTS000042	ftp://ftp.ebi.ac.uk/pub/databases/spot/eQTL/sumstats/QTS000042/QTD000752/QTD000752.all.tsv.gz	ILMN_2310589	12	123164334	C	T	chr12_123164334_C_T	32	0.203125	0.253565	-0.123681	0.107567	SNP	153	192	NA	ENSG00000184047	ENSG00000184047	NA	rs1716165
QTS000042	ftp://ftp.ebi.ac.uk/pub/databases/spot/eQTL/sumstats/QTS000042/QTD000752/QTD000752.all.tsv.gz	ILMN_2332990	12	123164334	C	T	chr12_123164334_C_T	32	0.203125	0.293769	0.108931	0.10309	SNP	153	192	NA	ENSG00000184047	ENSG00000184047	NA	rs1716165
QTS000042	ftp://ftp.ebi.ac.uk/pub/databases/spot/eQTL/sumstats/QTS000042/QTD000752/QTD000752.all.tsv.gz	ILMN_2343047	12	123164334	C	T	chr12_123164334_C_T	32	0.203125	0.0404221	-0.340745	0.16363	SNP	153	192	NA	ENSG00000150967	ENSG00000150967	NA	rs1716165
QTS000042	ftp://ftp.ebi.ac.uk/pub/databases/spot/eQTL/sumstats/QTS000042/QTD000752/QTD000752.all.tsv.gz	ILMN_2343048	12	123164334	C	T	chr12_123164334_C_T	32	0.203125	0.0411414	-0.290852	0.140184	SNP	153	192	NA	ENSG00000150967	ENSG00000150967	NA	rs1716165
QTS000042	ftp://ftp.ebi.ac.uk/pub/databases/spot/eQTL/sumstats/QTS000042/QTD000752/QTD000752.all.tsv.gz	ILMN_2358277	12	123164334	C	T	chr12_123164334_C_T	32	0.203125	0.928522	0.0100915	0.112152	SNP	153	192	NA	ENSG00000111011	ENSG00000111011	NA	rs1716165
QTS000042	ftp://ftp.ebi.ac.uk/pub/databases/spot/eQTL/sumstats/QTS000042/QTD000752/QTD000752.all.tsv.gz	ILMN_2358278	12	123164334	C	T	chr12_123164334_C_T	32	0.203125	0.379198	0.107934	0.122076	SNP	153	192	NA	ENSG00000111011	ENSG00000111011	NA	rs1716165
QTS000042	ftp://ftp.ebi.ac.uk/pub/databases/spot/eQTL/sumstats/QTS000042/QTD000752/QTD000752.all.tsv.gz	ILMN_2393144	12	123164334	C	T	chr12_123164334_C_T	32	0.203125	0.0478777	0.257089	0.127998	SNP	153	192	NA	ENSG00000182196	ENSG00000182196	NA	rs1716165
QTS000042	ftp://ftp.ebi.ac.uk/pub/databases/spot/eQTL/sumstats/QTS000042/QTD000752/QTD000752.all.tsv.gz	ILMN_2395285	12	123164334	C	T	chr12_123164334_C_T	32	0.203125	0.830585	0.0235612	0.109773	SNP	153	192	NA	ENSG00000184209	ENSG00000184209	NA	rs1716165
QTS000042	ftp://ftp.ebi.ac.uk/pub/databases/spot/eQTL/sumstats/QTS000042/QTD000752/QTD000752.all.tsv.gz	ILMN_2396148	12	123164334	C	T	chr12_123164334_C_T	32	0.203125	0.780131	0.0484959	0.173158	SNP	153	192	NA	ENSG00000130787	ENSG00000130787	NA	rs1716165
QTS000042	ftp://ftp.ebi.ac.uk/pub/databases/spot/eQTL/sumstats/QTS000042/QTD000752/QTD000752.all.tsv.gz	ILMN_2404085	12	123164334	C	T	chr12_123164334_C_T	32	0.203125	0.874992	-0.0167113	0.105893	SNP	153	192	NA	ENSG00000130779	ENSG00000130779	NA	rs1716165
QTS000042	ftp://ftp.ebi.ac.uk/pub/databases/spot/eQTL/sumstats/QTS000042/QTD000752/QTD000752.all.tsv.gz	ILMN_3208881	12	123164334	C	T	chr12_123164334_C_T	32	0.203125	0.00151061	-0.424881	0.129417	SNP	153	192	NA	ENSG00000183955	ENSG00000183955	NA	rs1716165
QTS000042	ftp://ftp.ebi.ac.uk/pub/databases/spot/eQTL/sumstats/QTS000042/QTD000752/QTD000752.all.tsv.gz	ILMN_3229052	12	123164334	C	T	chr12_123164334_C_T	32	0.203125	0.896234	0.0236008	0.180399	SNP	153	192	NA	ENSG00000184209	ENSG00000184209	NA	rs1716165
QTS000042	ftp://ftp.ebi.ac.uk/pub/databases/spot/eQTL/sumstats/QTS000042/QTD000752/QTD000752.all.tsv.gz	ILMN_3249006	12	123164334	C	T	chr12_123164334_C_T	32	0.203125	0.111713	-0.187481	0.116604	SNP	153	192	NA	ENSG00000183955	ENSG00000183955	NA	rs1716165
QTS000042	ftp://ftp.ebi.ac.uk/pub/databases/spot/eQTL/sumstats/QTS000042/QTD000752/QTD000752.all.tsv.gz	ILMN_1651936	12	123164939	A	G	chr12_123164939_A_G	32	0.203125	0.334293	0.145284	0.149588	SNP	153	192	NA	ENSG00000183955	ENSG00000183955	NA	rs1617434
QTS000042	ftp://ftp.ebi.ac.uk/pub/databases/spot/eQTL/sumstats/QTS000042/QTD000752/QTD000752.all.tsv.gz	ILMN_1654421	12	123164939	A	G	chr12_123164939_A_G	32	0.203125	0.763792	0.0439002	0.145603	SNP	153	192	NA	ENSG00000051825	ENSG00000051825	NA	rs1617434
QTS000042	ftp://ftp.ebi.ac.uk/pub/databases/spot/eQTL/sumstats/QTS000042/QTD000752/QTD000752.all.tsv.gz	ILMN_1654939	12	123164939	A	G	chr12_123164939_A_G	32	0.203125	0.655937	-0.0608578	0.136098	SNP	153	192	NA	ENSG00000086598	ENSG00000086598	NA	rs1617434
QTS000042	ftp://ftp.ebi.ac.uk/pub/databases/spot/eQTL/sumstats/QTS000042/QTD000752/QTD000752.all.tsv.gz	ILMN_1662316	12	123164939	A	G	chr12_123164939_A_G	32	0.203125	0.706162	0.05653	0.149419	SNP	153	192	NA	ENSG00000139719	ENSG00000139719	NA	rs1617434
QTS000042	ftp://ftp.ebi.ac.uk/pub/databases/spot/eQTL/sumstats/QTS000042/QTD000752/QTD000752.all.tsv.gz	ILMN_1665335	12	123164939	A	G	chr12_123164939_A_G	32	0.203125	0.25415	-0.104305	0.0908281	SNP	153	192	NA	ENSG00000184047	ENSG00000184047	NA	rs1617434
QTS000042	ftp://ftp.ebi.ac.uk/pub/databases/spot/eQTL/sumstats/QTS000042/QTD000752/QTD000752.all.tsv.gz	ILMN_1667510	12	123164939	A	G	chr12_123164939_A_G	32	0.203125	0.324578	0.13798	0.139227	SNP	153	192	NA	ENSG00000130921	ENSG00000130921	NA	rs1617434
QTS000042	ftp://ftp.ebi.ac.uk/pub/databases/spot/eQTL/sumstats/QTS000042/QTD000752/QTD000752.all.tsv.gz	ILMN_1668743	12	123164939	A	G	chr12_123164939_A_G	32	0.203125	0.0938053	-0.222439	0.131206	SNP	153	192	NA	ENSG00000150977	ENSG00000150977	NA	rs1617434
QTS000042	ftp://ftp.ebi.ac.uk/pub/databases/spot/eQTL/sumstats/QTS000042/QTD000752/QTD000752.all.tsv.gz	ILMN_1670640	12	123164939	A	G	chr12_123164939_A_G	32	0.203125	0.203499	0.218405	0.170379	SNP	153	192	NA	ENSG00000179195	ENSG00000179195	NA	rs1617434
QTS000042	ftp://ftp.ebi.ac.uk/pub/databases/spot/eQTL/sumstats/QTS000042/QTD000752/QTD000752.all.tsv.gz	ILMN_1675819	12	123164939	A	G	chr12_123164939_A_G	32	0.203125	0.680725	0.0724849	0.175532	SNP	153	192	NA	ENSG00000178882	ENSG00000178882	NA	rs1617434
QTS000042	ftp://ftp.ebi.ac.uk/pub/databases/spot/eQTL/sumstats/QTS000042/QTD000752/QTD000752.all.tsv.gz	ILMN_1677693	12	123164939	A	G	chr12_123164939_A_G	32	0.203125	0.309256	-0.0821059	0.0802499	SNP	153	192	NA	ENSG00000255398	ENSG00000255398	NA	rs1617434
QTS000042	ftp://ftp.ebi.ac.uk/pub/databases/spot/eQTL/sumstats/QTS000042/QTD000752/QTD000752.all.tsv.gz	ILMN_1678490	12	123164939	A	G	chr12_123164939_A_G	32	0.203125	0.065435	-0.231136	0.123782	SNP	153	192	NA	ENSG00000150977	ENSG00000150977	NA	rs1617434
QTS000042	ftp://ftp.ebi.ac.uk/pub/databases/spot/eQTL/sumstats/QTS000042/QTD000752/QTD000752.all.tsv.gz	ILMN_1684038	12	123164939	A	G	chr12_123164939_A_G	32	0.203125	0.0416681	-0.316275	0.152842	SNP	153	192	NA	ENSG00000130779	ENSG00000130779	NA	rs1617434
QTS000042	ftp://ftp.ebi.ac.uk/pub/databases/spot/eQTL/sumstats/QTS000042/QTD000752/QTD000752.all.tsv.gz	ILMN_1700380	12	123164939	A	G	chr12_123164939_A_G	32	0.203125	0.875498	0.0224568	0.142883	SNP	153	192	NA	ENSG00000185344	ENSG00000185344	NA	rs1617434
QTS000042	ftp://ftp.ebi.ac.uk/pub/databases/spot/eQTL/sumstats/QTS000042/QTD000752/QTD000752.all.tsv.gz	ILMN_1710427	12	123164939	A	G	chr12_123164939_A_G	32	0.203125	0.231847	0.102742	0.0852959	SNP	153	192	NA	ENSG00000139722	ENSG00000139722	NA	rs1617434
QTS000042	ftp://ftp.ebi.ac.uk/pub/databases/spot/eQTL/sumstats/QTS000042/QTD000752/QTD000752.all.tsv.gz	ILMN_1711699	12	123164939	A	G	chr12_123164939_A_G	32	0.203125	0.370419	0.147568	0.163849	SNP	153	192	NA	ENSG00000130787	ENSG00000130787	NA	rs1617434
QTS000042	ftp://ftp.ebi.ac.uk/pub/databases/spot/eQTL/sumstats/QTS000042/QTD000752/QTD000752.all.tsv.gz	ILMN_1723058	12	123164939	A	G	chr12_123164939_A_G	32	0.203125	0.292458	-0.157967	0.149088	SNP	153	192	NA	ENSG00000130779	ENSG00000130779	NA	rs1617434
QTS000042	ftp://ftp.ebi.ac.uk/pub/databases/spot/eQTL/sumstats/QTS000042/QTD000752/QTD000752.all.tsv.gz	ILMN_1725666	12	123164939	A	G	chr12_123164939_A_G	32	0.203125	0.317374	0.11217	0.111501	SNP	153	192	NA	ENSG00000111358	ENSG00000111358	NA	rs1617434
QTS000042	ftp://ftp.ebi.ac.uk/pub/databases/spot/eQTL/sumstats/QTS000042/QTD000752/QTD000752.all.tsv.gz	ILMN_1731107	12	123164939	A	G	chr12_123164939_A_G	32	0.203125	0.3099	0.144783	0.1417	SNP	153	192	NA	ENSG00000119242	ENSG00000119242	NA	rs1617434
QTS000042	ftp://ftp.ebi.ac.uk/pub/databases/spot/eQTL/sumstats/QTS000042/QTD000752/QTD000752.all.tsv.gz	ILMN_1732516	12	123164939	A	G	chr12_123164939_A_G	32	0.203125	0.457851	-0.0946142	0.126843	SNP	153	192	NA	ENSG00000184445	ENSG00000184445	NA	rs1617434
QTS000042	ftp://ftp.ebi.ac.uk/pub/databases/spot/eQTL/sumstats/QTS000042/QTD000752/QTD000752.all.tsv.gz	ILMN_1739943	12	123164939	A	G	chr12_123164939_A_G	32	0.203125	0.415878	0.11043	0.135043	SNP	153	192	NA	ENSG00000139697	ENSG00000139697	NA	rs1617434
QTS000042	ftp://ftp.ebi.ac.uk/pub/databases/spot/eQTL/sumstats/QTS000042/QTD000752/QTD000752.all.tsv.gz	ILMN_1750497	12	123164939	A	G	chr12_123164939_A_G	32	0.203125	0.396902	-0.0686111	0.0805648	SNP	153	192	NA	ENSG00000182782	ENSG00000182782	NA	rs1617434
QTS000042	ftp://ftp.ebi.ac.uk/pub/databases/spot/eQTL/sumstats/QTS000042/QTD000752/QTD000752.all.tsv.gz	ILMN_1753716	12	123164939	A	G	chr12_123164939_A_G	32	0.203125	0.442225	-0.10502	0.136004	SNP	153	192	NA	ENSG00000111361	ENSG00000111361	NA	rs1617434
QTS000042	ftp://ftp.ebi.ac.uk/pub/databases/spot/eQTL/sumstats/QTS000042/QTD000752/QTD000752.all.tsv.gz	ILMN_1760954	12	123164939	A	G	chr12_123164939_A_G	32	0.203125	0.143528	0.198046	0.134094	SNP	153	192	NA	ENSG00000139726	ENSG00000139726	NA	rs1617434
QTS000042	ftp://ftp.ebi.ac.uk/pub/databases/spot/eQTL/sumstats/QTS000042/QTD000752/QTD000752.all.tsv.gz	ILMN_1772845	12	123164939	A	G	chr12_123164939_A_G	32	0.203125	0.871478	0.0217545	0.134048	SNP	153	192	NA	ENSG00000184209	ENSG00000184209	NA	rs1617434
QTS000042	ftp://ftp.ebi.ac.uk/pub/databases/spot/eQTL/sumstats/QTS000042/QTD000752/QTD000752.all.tsv.gz	ILMN_1788928	12	123164939	A	G	chr12_123164939_A_G	32	0.203125	0.150269	-0.258162	0.177776	SNP	153	192	NA	ENSG00000150967	ENSG00000150967	NA	rs1617434
QTS000042	ftp://ftp.ebi.ac.uk/pub/databases/spot/eQTL/sumstats/QTS000042/QTD000752/QTD000752.all.tsv.gz	ILMN_1791149	12	123164939	A	G	chr12_123164939_A_G	32	0.203125	0.657564	0.0678701	0.152551	SNP	153	192	NA	ENSG00000182196	ENSG00000182196	NA	rs1617434
QTS000042	ftp://ftp.ebi.ac.uk/pub/databases/spot/eQTL/sumstats/QTS000042/QTD000752/QTD000752.all.tsv.gz	ILMN_1792092	12	123164939	A	G	chr12_123164939_A_G	32	0.203125	0.898812	0.0192033	0.150546	SNP	153	192	NA	ENSG00000033030	ENSG00000033030	NA	rs1617434
QTS000042	ftp://ftp.ebi.ac.uk/pub/databases/spot/eQTL/sumstats/QTS000042/QTD000752/QTD000752.all.tsv.gz	ILMN_1797425	12	123164939	A	G	chr12_123164939_A_G	32	0.203125	0.788432	0.0381117	0.14156	SNP	153	192	NA	ENSG00000111364	ENSG00000111364	NA	rs1617434
QTS000042	ftp://ftp.ebi.ac.uk/pub/databases/spot/eQTL/sumstats/QTS000042/QTD000752/QTD000752.all.tsv.gz	ILMN_1805643	12	123164939	A	G	chr12_123164939_A_G	32	0.203125	0.50959	-0.0923296	0.139392	SNP	153	192	NA	ENSG00000188026	ENSG00000188026	NA	rs1617434
QTS000042	ftp://ftp.ebi.ac.uk/pub/databases/spot/eQTL/sumstats/QTS000042/QTD000752/QTD000752.all.tsv.gz	ILMN_1811272	12	123164939	A	G	chr12_123164939_A_G	32	0.203125	0.112709	0.22714	0.141668	SNP	153	192	NA	ENSG00000196917	ENSG00000196917	NA	rs1617434
QTS000042	ftp://ftp.ebi.ac.uk/pub/databases/spot/eQTL/sumstats/QTS000042/QTD000752/QTD000752.all.tsv.gz	ILMN_2310589	12	123164939	A	G	chr12_123164939_A_G	32	0.203125	0.253565	-0.123681	0.107567	SNP	153	192	NA	ENSG00000184047	ENSG00000184047	NA	rs1617434
QTS000042	ftp://ftp.ebi.ac.uk/pub/databases/spot/eQTL/sumstats/QTS000042/QTD000752/QTD000752.all.tsv.gz	ILMN_2332990	12	123164939	A	G	chr12_123164939_A_G	32	0.203125	0.293769	0.108931	0.10309	SNP	153	192	NA	ENSG00000184047	ENSG00000184047	NA	rs1617434
QTS000042	ftp://ftp.ebi.ac.uk/pub/databases/spot/eQTL/sumstats/QTS000042/QTD000752/QTD000752.all.tsv.gz	ILMN_2343047	12	123164939	A	G	chr12_123164939_A_G	32	0.203125	0.0404221	-0.340745	0.16363	SNP	153	192	NA	ENSG00000150967	ENSG00000150967	NA	rs1617434
QTS000042	ftp://ftp.ebi.ac.uk/pub/databases/spot/eQTL/sumstats/QTS000042/QTD000752/QTD000752.all.tsv.gz	ILMN_2343048	12	123164939	A	G	chr12_123164939_A_G	32	0.203125	0.0411414	-0.290852	0.140184	SNP	153	192	NA	ENSG00000150967	ENSG00000150967	NA	rs1617434
QTS000042	ftp://ftp.ebi.ac.uk/pub/databases/spot/eQTL/sumstats/QTS000042/QTD000752/QTD000752.all.tsv.gz	ILMN_2358277	12	123164939	A	G	chr12_123164939_A_G	32	0.203125	0.928522	0.0100915	0.112152	SNP	153	192	NA	ENSG00000111011	ENSG00000111011	NA	rs1617434
QTS000042	ftp://ftp.ebi.ac.uk/pub/databases/spot/eQTL/sumstats/QTS000042/QTD000752/QTD000752.all.tsv.gz	ILMN_2358278	12	123164939	A	G	chr12_123164939_A_G	32	0.203125	0.379198	0.107934	0.122076	SNP	153	192	NA	ENSG00000111011	ENSG00000111011	NA	rs1617434
QTS000042	ftp://ftp.ebi.ac.uk/pub/databases/spot/eQTL/sumstats/QTS000042/QTD000752/QTD000752.all.tsv.gz	ILMN_2393144	12	123164939	A	G	chr12_123164939_A_G	32	0.203125	0.0478777	0.257089	0.127998	SNP	153	192	NA	ENSG00000182196	ENSG00000182196	NA	rs1617434
QTS000042	ftp://ftp.ebi.ac.uk/pub/databases/spot/eQTL/sumstats/QTS000042/QTD000752/QTD000752.all.tsv.gz	ILMN_2395285	12	123164939	A	G	chr12_123164939_A_G	32	0.203125	0.830585	0.0235612	0.109773	SNP	153	192	NA	ENSG00000184209	ENSG00000184209	NA	rs1617434
QTS000042	ftp://ftp.ebi.ac.uk/pub/databases/spot/eQTL/sumstats/QTS000042/QTD000752/QTD000752.all.tsv.gz	ILMN_2396148	12	123164939	A	G	chr12_123164939_A_G	32	0.203125	0.780131	0.0484959	0.173158	SNP	153	192	NA	ENSG00000130787	ENSG00000130787	NA	rs1617434
QTS000042	ftp://ftp.ebi.ac.uk/pub/databases/spot/eQTL/sumstats/QTS000042/QTD000752/QTD000752.all.tsv.gz	ILMN_2404085	12	123164939	A	G	chr12_123164939_A_G	32	0.203125	0.874992	-0.0167113	0.105893	SNP	153	192	NA	ENSG00000130779	ENSG00000130779	NA	rs1617434
QTS000042	ftp://ftp.ebi.ac.uk/pub/databases/spot/eQTL/sumstats/QTS000042/QTD000752/QTD000752.all.tsv.gz	ILMN_3208881	12	123164939	A	G	chr12_123164939_A_G	32	0.203125	0.00151061	-0.424881	0.129417	SNP	153	192	NA	ENSG00000183955	ENSG00000183955	NA	rs1617434
QTS000042	ftp://ftp.ebi.ac.uk/pub/databases/spot/eQTL/sumstats/QTS000042/QTD000752/QTD000752.all.tsv.gz	ILMN_3229052	12	123164939	A	G	chr12_123164939_A_G	32	0.203125	0.896234	0.0236008	0.180399	SNP	153	192	NA	ENSG00000184209	ENSG00000184209	NA	rs1617434
QTS000042	ftp://ftp.ebi.ac.uk/pub/databases/spot/eQTL/sumstats/QTS000042/QTD000752/QTD000752.all.tsv.gz	ILMN_3249006	12	123164939	A	G	chr12_123164939_A_G	32	0.203125	0.111713	-0.187481	0.116604	SNP	153	192	NA	ENSG00000183955	ENSG00000183955	NA	rs1617434
QTS000042	ftp://ftp.ebi.ac.uk/pub/databases/spot/eQTL/sumstats/QTS000042/QTD000752/QTD000752.all.tsv.gz	ILMN_1651936	12	123165015	C	CA	chr12_123165015_C_CA	42	0.270833	0.199597	0.185088	0.143131	INDEL	141	192	NA	ENSG00000183955	ENSG00000183955	NA	rs35219995
QTS000042	ftp://ftp.ebi.ac.uk/pub/databases/spot/eQTL/sumstats/QTS000042/QTD000752/QTD000752.all.tsv.gz	ILMN_1651936	12	123165015	C	CA	chr12_123165015_C_CA	42	0.270833	0.199597	0.185088	0.143131	INDEL	141	192	NA	ENSG00000183955	ENSG00000183955	NA	rs71757852
QTS000042	ftp://ftp.ebi.ac.uk/pub/databases/spot/eQTL/sumstats/QTS000042/QTD000752/QTD000752.all.tsv.gz	ILMN_1651936	12	123165015	CA	C	chr12_123165015_CA_C	11	0.0625	0.451716	-0.198517	0.26253	INDEL	12	192	NA	ENSG00000183955	ENSG00000183955	NA	rs1238284213
QTS000042	ftp://ftp.ebi.ac.uk/pub/databases/spot/eQTL/sumstats/QTS000042/QTD000752/QTD000752.all.tsv.gz	ILMN_1654421	12	123165015	C	CA	chr12_123165015_C_CA	42	0.270833	0.379545	-0.123113	0.139345	INDEL	141	192	NA	ENSG00000051825	ENSG00000051825	NA	rs35219995
QTS000042	ftp://ftp.ebi.ac.uk/pub/databases/spot/eQTL/sumstats/QTS000042/QTD000752/QTD000752.all.tsv.gz	ILMN_1654421	12	123165015	C	CA	chr12_123165015_C_CA	42	0.270833	0.379545	-0.123113	0.139345	INDEL	141	192	NA	ENSG00000051825	ENSG00000051825	NA	rs71757852
QTS000042	ftp://ftp.ebi.ac.uk/pub/databases/spot/eQTL/sumstats/QTS000042/QTD000752/QTD000752.all.tsv.gz	ILMN_1654421	12	123165015	CA	C	chr12_123165015_CA_C	11	0.0625	0.0311932	0.54356	0.247942	INDEL	12	192	NA	ENSG00000051825	ENSG00000051825	NA	rs1238284213
QTS000042	ftp://ftp.ebi.ac.uk/pub/databases/spot/eQTL/sumstats/QTS000042/QTD000752/QTD000752.all.tsv.gz	ILMN_1654939	12	123165015	C	CA	chr12_123165015_C_CA	42	0.270833	0.495925	-0.0893134	0.130582	INDEL	141	192	NA	ENSG00000086598	ENSG00000086598	NA	rs35219995
QTS000042	ftp://ftp.ebi.ac.uk/pub/databases/spot/eQTL/sumstats/QTS000042/QTD000752/QTD000752.all.tsv.gz	ILMN_1654939	12	123165015	C	CA	chr12_123165015_C_CA	42	0.270833	0.495925	-0.0893134	0.130582	INDEL	141	192	NA	ENSG00000086598	ENSG00000086598	NA	rs71757852
QTS000042	ftp://ftp.ebi.ac.uk/pub/databases/spot/eQTL/sumstats/QTS000042/QTD000752/QTD000752.all.tsv.gz	ILMN_1654939	12	123165015	CA	C	chr12_123165015_CA_C	11	0.0625	0.61068	0.121751	0.23823	INDEL	12	192	NA	ENSG00000086598	ENSG00000086598	NA	rs1238284213
QTS000042	ftp://ftp.ebi.ac.uk/pub/databases/spot/eQTL/sumstats/QTS000042/QTD000752/QTD000752.all.tsv.gz	ILMN_1662316	12	123165015	C	CA	chr12_123165015_C_CA	42	0.270833	0.854211	-0.0264865	0.143692	INDEL	141	192	NA	ENSG00000139719	ENSG00000139719	NA	rs35219995
QTS000042	ftp://ftp.ebi.ac.uk/pub/databases/spot/eQTL/sumstats/QTS000042/QTD000752/QTD000752.all.tsv.gz	ILMN_1662316	12	123165015	C	CA	chr12_123165015_C_CA	42	0.270833	0.854211	-0.0264865	0.143692	INDEL	141	192	NA	ENSG00000139719	ENSG00000139719	NA	rs71757852
QTS000042	ftp://ftp.ebi.ac.uk/pub/databases/spot/eQTL/sumstats/QTS000042/QTD000752/QTD000752.all.tsv.gz	ILMN_1662316	12	123165015	CA	C	chr12_123165015_CA_C	11	0.0625	0.372155	0.233849	0.260597	INDEL	12	192	NA	ENSG00000139719	ENSG00000139719	NA	rs1238284213
QTS000042	ftp://ftp.ebi.ac.uk/pub/databases/spot/eQTL/sumstats/QTS000042/QTD000752/QTD000752.all.tsv.gz	ILMN_1665335	12	123165015	C	CA	chr12_123165015_C_CA	42	0.270833	0.295567	-0.0920057	0.0873991	INDEL	141	192	NA	ENSG00000184047	ENSG00000184047	NA	rs35219995
QTS000042	ftp://ftp.ebi.ac.uk/pub/databases/spot/eQTL/sumstats/QTS000042/QTD000752/QTD000752.all.tsv.gz	ILMN_1665335	12	123165015	C	CA	chr12_123165015_C_CA	42	0.270833	0.295567	-0.0920057	0.0873991	INDEL	141	192	NA	ENSG00000184047	ENSG00000184047	NA	rs71757852
QTS000042	ftp://ftp.ebi.ac.uk/pub/databases/spot/eQTL/sumstats/QTS000042/QTD000752/QTD000752.all.tsv.gz	ILMN_1665335	12	123165015	CA	C	chr12_123165015_CA_C	11	0.0625	0.952997	-0.00947867	0.160318	INDEL	12	192	NA	ENSG00000184047	ENSG00000184047	NA	rs1238284213
QTS000042	ftp://ftp.ebi.ac.uk/pub/databases/spot/eQTL/sumstats/QTS000042/QTD000752/QTD000752.all.tsv.gz	ILMN_1667510	12	123165015	C	CA	chr12_123165015_C_CA	42	0.270833	0.153347	0.19157	0.132927	INDEL	141	192	NA	ENSG00000130921	ENSG00000130921	NA	rs35219995
QTS000042	ftp://ftp.ebi.ac.uk/pub/databases/spot/eQTL/sumstats/QTS000042/QTD000752/QTD000752.all.tsv.gz	ILMN_1667510	12	123165015	C	CA	chr12_123165015_C_CA	42	0.270833	0.153347	0.19157	0.132927	INDEL	141	192	NA	ENSG00000130921	ENSG00000130921	NA	rs71757852
QTS000042	ftp://ftp.ebi.ac.uk/pub/databases/spot/eQTL/sumstats/QTS000042/QTD000752/QTD000752.all.tsv.gz	ILMN_1667510	12	123165015	CA	C	chr12_123165015_CA_C	11	0.0625	0.418783	-0.198503	0.244272	INDEL	12	192	NA	ENSG00000130921	ENSG00000130921	NA	rs1238284213
QTS000042	ftp://ftp.ebi.ac.uk/pub/databases/spot/eQTL/sumstats/QTS000042/QTD000752/QTD000752.all.tsv.gz	ILMN_1668743	12	123165015	C	CA	chr12_123165015_C_CA	42	0.270833	0.0159512	-0.304663	0.123793	INDEL	141	192	NA	ENSG00000150977	ENSG00000150977	NA	rs35219995
QTS000042	ftp://ftp.ebi.ac.uk/pub/databases/spot/eQTL/sumstats/QTS000042/QTD000752/QTD000752.all.tsv.gz	ILMN_1668743	12	123165015	C	CA	chr12_123165015_C_CA	42	0.270833	0.0159512	-0.304663	0.123793	INDEL	141	192	NA	ENSG00000150977	ENSG00000150977	NA	rs71757852
QTS000042	ftp://ftp.ebi.ac.uk/pub/databases/spot/eQTL/sumstats/QTS000042/QTD000752/QTD000752.all.tsv.gz	ILMN_1668743	12	123165015	CA	C	chr12_123165015_CA_C	11	0.0625	0.311873	0.236365	0.232282	INDEL	12	192	NA	ENSG00000150977	ENSG00000150977	NA	rs1238284213
QTS000042	ftp://ftp.ebi.ac.uk/pub/databases/spot/eQTL/sumstats/QTS000042/QTD000752/QTD000752.all.tsv.gz	ILMN_1670640	12	123165015	C	CA	chr12_123165015_C_CA	42	0.270833	0.283842	0.17715	0.164211	INDEL	141	192	NA	ENSG00000179195	ENSG00000179195	NA	rs35219995
QTS000042	ftp://ftp.ebi.ac.uk/pub/databases/spot/eQTL/sumstats/QTS000042/QTD000752/QTD000752.all.tsv.gz	ILMN_1670640	12	123165015	C	CA	chr12_123165015_C_CA	42	0.270833	0.283842	0.17715	0.164211	INDEL	141	192	NA	ENSG00000179195	ENSG00000179195	NA	rs71757852
QTS000042	ftp://ftp.ebi.ac.uk/pub/databases/spot/eQTL/sumstats/QTS000042/QTD000752/QTD000752.all.tsv.gz	ILMN_1670640	12	123165015	CA	C	chr12_123165015_CA_C	11	0.0625	0.549086	0.180884	0.30066	INDEL	12	192	NA	ENSG00000179195	ENSG00000179195	NA	rs1238284213
QTS000042	ftp://ftp.ebi.ac.uk/pub/databases/spot/eQTL/sumstats/QTS000042/QTD000752/QTD000752.all.tsv.gz	ILMN_1675819	12	123165015	C	CA	chr12_123165015_C_CA	42	0.270833	0.329744	0.164605	0.167886	INDEL	141	192	NA	ENSG00000178882	ENSG00000178882	NA	rs35219995
QTS000042	ftp://ftp.ebi.ac.uk/pub/databases/spot/eQTL/sumstats/QTS000042/QTD000752/QTD000752.all.tsv.gz	ILMN_1675819	12	123165015	C	CA	chr12_123165015_C_CA	42	0.270833	0.329744	0.164605	0.167886	INDEL	141	192	NA	ENSG00000178882	ENSG00000178882	NA	rs71757852
QTS000042	ftp://ftp.ebi.ac.uk/pub/databases/spot/eQTL/sumstats/QTS000042/QTD000752/QTD000752.all.tsv.gz	ILMN_1675819	12	123165015	CA	C	chr12_123165015_CA_C	11	0.0625	0.310749	-0.311859	0.305757	INDEL	12	192	NA	ENSG00000178882	ENSG00000178882	NA	rs1238284213
QTS000042	ftp://ftp.ebi.ac.uk/pub/databases/spot/eQTL/sumstats/QTS000042/QTD000752/QTD000752.all.tsv.gz	ILMN_1677693	12	123165015	C	CA	chr12_123165015_C_CA	42	0.270833	0.369318	-0.0697177	0.0772305	INDEL	141	192	NA	ENSG00000255398	ENSG00000255398	NA	rs35219995
QTS000042	ftp://ftp.ebi.ac.uk/pub/databases/spot/eQTL/sumstats/QTS000042/QTD000752/QTD000752.all.tsv.gz	ILMN_1677693	12	123165015	C	CA	chr12_123165015_C_CA	42	0.270833	0.369318	-0.0697177	0.0772305	INDEL	141	192	NA	ENSG00000255398	ENSG00000255398	NA	rs71757852
QTS000042	ftp://ftp.ebi.ac.uk/pub/databases/spot/eQTL/sumstats/QTS000042/QTD000752/QTD000752.all.tsv.gz	ILMN_1677693	12	123165015	CA	C	chr12_123165015_CA_C	11	0.0625	0.912442	0.0155972	0.141408	INDEL	12	192	NA	ENSG00000255398	ENSG00000255398	NA	rs1238284213
QTS000042	ftp://ftp.ebi.ac.uk/pub/databases/spot/eQTL/sumstats/QTS000042/QTD000752/QTD000752.all.tsv.gz	ILMN_1678490	12	123165015	C	CA	chr12_123165015_C_CA	42	0.270833	0.00624338	-0.32567	0.116015	INDEL	141	192	NA	ENSG00000150977	ENSG00000150977	NA	rs35219995
QTS000042	ftp://ftp.ebi.ac.uk/pub/databases/spot/eQTL/sumstats/QTS000042/QTD000752/QTD000752.all.tsv.gz	ILMN_1678490	12	123165015	C	CA	chr12_123165015_C_CA	42	0.270833	0.00624338	-0.32567	0.116015	INDEL	141	192	NA	ENSG00000150977	ENSG00000150977	NA	rs71757852
QTS000042	ftp://ftp.ebi.ac.uk/pub/databases/spot/eQTL/sumstats/QTS000042/QTD000752/QTD000752.all.tsv.gz	ILMN_1678490	12	123165015	CA	C	chr12_123165015_CA_C	11	0.0625	0.112587	0.349518	0.217921	INDEL	12	192	NA	ENSG00000150977	ENSG00000150977	NA	rs1238284213
QTS000042	ftp://ftp.ebi.ac.uk/pub/databases/spot/eQTL/sumstats/QTS000042/QTD000752/QTD000752.all.tsv.gz	ILMN_1684038	12	123165015	C	CA	chr12_123165015_C_CA	42	0.270833	0.0864142	-0.256814	0.14798	INDEL	141	192	NA	ENSG00000130779	ENSG00000130779	NA	rs35219995
QTS000042	ftp://ftp.ebi.ac.uk/pub/databases/spot/eQTL/sumstats/QTS000042/QTD000752/QTD000752.all.tsv.gz	ILMN_1684038	12	123165015	C	CA	chr12_123165015_C_CA	42	0.270833	0.0864142	-0.256814	0.14798	INDEL	141	192	NA	ENSG00000130779	ENSG00000130779	NA	rs71757852
QTS000042	ftp://ftp.ebi.ac.uk/pub/databases/spot/eQTL/sumstats/QTS000042/QTD000752/QTD000752.all.tsv.gz	ILMN_1684038	12	123165015	CA	C	chr12_123165015_CA_C	11	0.0625	0.956327	-0.0150803	0.274534	INDEL	12	192	NA	ENSG00000130779	ENSG00000130779	NA	rs1238284213
QTS000042	ftp://ftp.ebi.ac.uk/pub/databases/spot/eQTL/sumstats/QTS000042/QTD000752/QTD000752.all.tsv.gz	ILMN_1700380	12	123165015	C	CA	chr12_123165015_C_CA	42	0.270833	0.616652	-0.0689075	0.137125	INDEL	141	192	NA	ENSG00000185344	ENSG00000185344	NA	rs35219995
QTS000042	ftp://ftp.ebi.ac.uk/pub/databases/spot/eQTL/sumstats/QTS000042/QTD000752/QTD000752.all.tsv.gz	ILMN_1700380	12	123165015	C	CA	chr12_123165015_C_CA	42	0.270833	0.616652	-0.0689075	0.137125	INDEL	141	192	NA	ENSG00000185344	ENSG00000185344	NA	rs71757852
QTS000042	ftp://ftp.ebi.ac.uk/pub/databases/spot/eQTL/sumstats/QTS000042/QTD000752/QTD000752.all.tsv.gz	ILMN_1700380	12	123165015	CA	C	chr12_123165015_CA_C	11	0.0625	0.260323	0.28144	0.248301	INDEL	12	192	NA	ENSG00000185344	ENSG00000185344	NA	rs1238284213
QTS000042	ftp://ftp.ebi.ac.uk/pub/databases/spot/eQTL/sumstats/QTS000042/QTD000752/QTD000752.all.tsv.gz	ILMN_1710427	12	123165015	C	CA	chr12_123165015_C_CA	42	0.270833	0.14428	0.120317	0.0816197	INDEL	141	192	NA	ENSG00000139722	ENSG00000139722	NA	rs35219995
QTS000042	ftp://ftp.ebi.ac.uk/pub/databases/spot/eQTL/sumstats/QTS000042/QTD000752/QTD000752.all.tsv.gz	ILMN_1710427	12	123165015	C	CA	chr12_123165015_C_CA	42	0.270833	0.14428	0.120317	0.0816197	INDEL	141	192	NA	ENSG00000139722	ENSG00000139722	NA	rs71757852
QTS000042	ftp://ftp.ebi.ac.uk/pub/databases/spot/eQTL/sumstats/QTS000042/QTD000752/QTD000752.all.tsv.gz	ILMN_1710427	12	123165015	CA	C	chr12_123165015_CA_C	11	0.0625	0.599031	-0.079399	0.15042	INDEL	12	192	NA	ENSG00000139722	ENSG00000139722	NA	rs1238284213
QTS000042	ftp://ftp.ebi.ac.uk/pub/databases/spot/eQTL/sumstats/QTS000042/QTD000752/QTD000752.all.tsv.gz	ILMN_1711699	12	123165015	C	CA	chr12_123165015_C_CA	42	0.270833	0.0919055	0.265202	0.155507	INDEL	141	192	NA	ENSG00000130787	ENSG00000130787	NA	rs35219995
QTS000042	ftp://ftp.ebi.ac.uk/pub/databases/spot/eQTL/sumstats/QTS000042/QTD000752/QTD000752.all.tsv.gz	ILMN_1711699	12	123165015	C	CA	chr12_123165015_C_CA	42	0.270833	0.0919055	0.265202	0.155507	INDEL	141	192	NA	ENSG00000130787	ENSG00000130787	NA	rs71757852
QTS000042	ftp://ftp.ebi.ac.uk/pub/databases/spot/eQTL/sumstats/QTS000042/QTD000752/QTD000752.all.tsv.gz	ILMN_1711699	12	123165015	CA	C	chr12_123165015_CA_C	11	0.0625	0.156214	-0.407557	0.284794	INDEL	12	192	NA	ENSG00000130787	ENSG00000130787	NA	rs1238284213
QTS000042	ftp://ftp.ebi.ac.uk/pub/databases/spot/eQTL/sumstats/QTS000042/QTD000752/QTD000752.all.tsv.gz	ILMN_1723058	12	123165015	C	CA	chr12_123165015_C_CA	42	0.270833	0.584538	-0.0790428	0.143992	INDEL	141	192	NA	ENSG00000130779	ENSG00000130779	NA	rs35219995
QTS000042	ftp://ftp.ebi.ac.uk/pub/databases/spot/eQTL/sumstats/QTS000042/QTD000752/QTD000752.all.tsv.gz	ILMN_1723058	12	123165015	C	CA	chr12_123165015_C_CA	42	0.270833	0.584538	-0.0790428	0.143992	INDEL	141	192	NA	ENSG00000130779	ENSG00000130779	NA	rs71757852
QTS000042	ftp://ftp.ebi.ac.uk/pub/databases/spot/eQTL/sumstats/QTS000042/QTD000752/QTD000752.all.tsv.gz	ILMN_1723058	12	123165015	CA	C	chr12_123165015_CA_C	11	0.0625	0.361784	-0.239828	0.261509	INDEL	12	192	NA	ENSG00000130779	ENSG00000130779	NA	rs1238284213
QTS000042	ftp://ftp.ebi.ac.uk/pub/databases/spot/eQTL/sumstats/QTS000042/QTD000752/QTD000752.all.tsv.gz	ILMN_1725666	12	123165015	C	CA	chr12_123165015_C_CA	42	0.270833	0.595123	0.0574207	0.107628	INDEL	141	192	NA	ENSG00000111358	ENSG00000111358	NA	rs35219995
QTS000042	ftp://ftp.ebi.ac.uk/pub/databases/spot/eQTL/sumstats/QTS000042/QTD000752/QTD000752.all.tsv.gz	ILMN_1725666	12	123165015	C	CA	chr12_123165015_C_CA	42	0.270833	0.595123	0.0574207	0.107628	INDEL	141	192	NA	ENSG00000111358	ENSG00000111358	NA	rs71757852
QTS000042	ftp://ftp.ebi.ac.uk/pub/databases/spot/eQTL/sumstats/QTS000042/QTD000752/QTD000752.all.tsv.gz	ILMN_1725666	12	123165015	CA	C	chr12_123165015_CA_C	11	0.0625	0.464526	0.143887	0.195804	INDEL	12	192	NA	ENSG00000111358	ENSG00000111358	NA	rs1238284213
QTS000042	ftp://ftp.ebi.ac.uk/pub/databases/spot/eQTL/sumstats/QTS000042/QTD000752/QTD000752.all.tsv.gz	ILMN_1731107	12	123165015	C	CA	chr12_123165015_C_CA	42	0.270833	0.251377	0.157034	0.135941	INDEL	141	192	NA	ENSG00000119242	ENSG00000119242	NA	rs35219995
QTS000042	ftp://ftp.ebi.ac.uk/pub/databases/spot/eQTL/sumstats/QTS000042/QTD000752/QTD000752.all.tsv.gz	ILMN_1731107	12	123165015	C	CA	chr12_123165015_C_CA	42	0.270833	0.251377	0.157034	0.135941	INDEL	141	192	NA	ENSG00000119242	ENSG00000119242	NA	rs71757852
QTS000042	ftp://ftp.ebi.ac.uk/pub/databases/spot/eQTL/sumstats/QTS000042/QTD000752/QTD000752.all.tsv.gz	ILMN_1731107	12	123165015	CA	C	chr12_123165015_CA_C	11	0.0625	0.997947	-0.00064436	0.249703	INDEL	12	192	NA	ENSG00000119242	ENSG00000119242	NA	rs1238284213
QTS000042	ftp://ftp.ebi.ac.uk/pub/databases/spot/eQTL/sumstats/QTS000042/QTD000752/QTD000752.all.tsv.gz	ILMN_1732516	12	123165015	C	CA	chr12_123165015_C_CA	42	0.270833	0.76866	-0.036076	0.122248	INDEL	141	192	NA	ENSG00000184445	ENSG00000184445	NA	rs35219995
QTS000042	ftp://ftp.ebi.ac.uk/pub/databases/spot/eQTL/sumstats/QTS000042/QTD000752/QTD000752.all.tsv.gz	ILMN_1732516	12	123165015	C	CA	chr12_123165015_C_CA	42	0.270833	0.76866	-0.036076	0.122248	INDEL	141	192	NA	ENSG00000184445	ENSG00000184445	NA	rs71757852
QTS000042	ftp://ftp.ebi.ac.uk/pub/databases/spot/eQTL/sumstats/QTS000042/QTD000752/QTD000752.all.tsv.gz	ILMN_1732516	12	123165015	CA	C	chr12_123165015_CA_C	11	0.0625	0.51302	-0.146039	0.22228	INDEL	12	192	NA	ENSG00000184445	ENSG00000184445	NA	rs1238284213
QTS000042	ftp://ftp.ebi.ac.uk/pub/databases/spot/eQTL/sumstats/QTS000042/QTD000752/QTD000752.all.tsv.gz	ILMN_1739943	12	123165015	C	CA	chr12_123165015_C_CA	42	0.270833	0.176715	0.175592	0.128858	INDEL	141	192	NA	ENSG00000139697	ENSG00000139697	NA	rs35219995
QTS000042	ftp://ftp.ebi.ac.uk/pub/databases/spot/eQTL/sumstats/QTS000042/QTD000752/QTD000752.all.tsv.gz	ILMN_1739943	12	123165015	C	CA	chr12_123165015_C_CA	42	0.270833	0.176715	0.175592	0.128858	INDEL	141	192	NA	ENSG00000139697	ENSG00000139697	NA	rs71757852
QTS000042	ftp://ftp.ebi.ac.uk/pub/databases/spot/eQTL/sumstats/QTS000042/QTD000752/QTD000752.all.tsv.gz	ILMN_1739943	12	123165015	CA	C	chr12_123165015_CA_C	11	0.0625	0.371412	-0.212353	0.236273	INDEL	12	192	NA	ENSG00000139697	ENSG00000139697	NA	rs1238284213
QTS000042	ftp://ftp.ebi.ac.uk/pub/databases/spot/eQTL/sumstats/QTS000042/QTD000752/QTD000752.all.tsv.gz	ILMN_1750497	12	123165015	C	CA	chr12_123165015_C_CA	42	0.270833	0.352319	-0.0723596	0.0773553	INDEL	141	192	NA	ENSG00000182782	ENSG00000182782	NA	rs35219995
QTS000042	ftp://ftp.ebi.ac.uk/pub/databases/spot/eQTL/sumstats/QTS000042/QTD000752/QTD000752.all.tsv.gz	ILMN_1750497	12	123165015	C	CA	chr12_123165015_C_CA	42	0.270833	0.352319	-0.0723596	0.0773553	INDEL	141	192	NA	ENSG00000182782	ENSG00000182782	NA	rs71757852
QTS000042	ftp://ftp.ebi.ac.uk/pub/databases/spot/eQTL/sumstats/QTS000042/QTD000752/QTD000752.all.tsv.gz	ILMN_1750497	12	123165015	CA	C	chr12_123165015_CA_C	11	0.0625	0.740472	0.0470619	0.141603	INDEL	12	192	NA	ENSG00000182782	ENSG00000182782	NA	rs1238284213
QTS000042	ftp://ftp.ebi.ac.uk/pub/databases/spot/eQTL/sumstats/QTS000042/QTD000752/QTD000752.all.tsv.gz	ILMN_1753716	12	123165015	C	CA	chr12_123165015_C_CA	42	0.270833	0.682272	-0.0538358	0.131043	INDEL	141	192	NA	ENSG00000111361	ENSG00000111361	NA	rs35219995
QTS000042	ftp://ftp.ebi.ac.uk/pub/databases/spot/eQTL/sumstats/QTS000042/QTD000752/QTD000752.all.tsv.gz	ILMN_1753716	12	123165015	C	CA	chr12_123165015_C_CA	42	0.270833	0.682272	-0.0538358	0.131043	INDEL	141	192	NA	ENSG00000111361	ENSG00000111361	NA	rs71757852
QTS000042	ftp://ftp.ebi.ac.uk/pub/databases/spot/eQTL/sumstats/QTS000042/QTD000752/QTD000752.all.tsv.gz	ILMN_1753716	12	123165015	CA	C	chr12_123165015_CA_C	11	0.0625	0.516626	-0.155289	0.238402	INDEL	12	192	NA	ENSG00000111361	ENSG00000111361	NA	rs1238284213
QTS000042	ftp://ftp.ebi.ac.uk/pub/databases/spot/eQTL/sumstats/QTS000042/QTD000752/QTD000752.all.tsv.gz	ILMN_1760954	12	123165015	C	CA	chr12_123165015_C_CA	42	0.270833	0.512388	0.0856884	0.130228	INDEL	141	192	NA	ENSG00000139726	ENSG00000139726	NA	rs35219995
QTS000042	ftp://ftp.ebi.ac.uk/pub/databases/spot/eQTL/sumstats/QTS000042/QTD000752/QTD000752.all.tsv.gz	ILMN_1760954	12	123165015	C	CA	chr12_123165015_C_CA	42	0.270833	0.512388	0.0856884	0.130228	INDEL	141	192	NA	ENSG00000139726	ENSG00000139726	NA	rs71757852
QTS000042	ftp://ftp.ebi.ac.uk/pub/databases/spot/eQTL/sumstats/QTS000042/QTD000752/QTD000752.all.tsv.gz	ILMN_1760954	12	123165015	CA	C	chr12_123165015_CA_C	11	0.0625	0.227134	0.286935	0.235793	INDEL	12	192	NA	ENSG00000139726	ENSG00000139726	NA	rs1238284213
QTS000042	ftp://ftp.ebi.ac.uk/pub/databases/spot/eQTL/sumstats/QTS000042/QTD000752/QTD000752.all.tsv.gz	ILMN_1772845	12	123165015	C	CA	chr12_123165015_C_CA	42	0.270833	0.536576	0.0797757	0.128544	INDEL	141	192	NA	ENSG00000184209	ENSG00000184209	NA	rs35219995
QTS000042	ftp://ftp.ebi.ac.uk/pub/databases/spot/eQTL/sumstats/QTS000042/QTD000752/QTD000752.all.tsv.gz	ILMN_1772845	12	123165015	C	CA	chr12_123165015_C_CA	42	0.270833	0.536576	0.0797757	0.128544	INDEL	141	192	NA	ENSG00000184209	ENSG00000184209	NA	rs71757852
QTS000042	ftp://ftp.ebi.ac.uk/pub/databases/spot/eQTL/sumstats/QTS000042/QTD000752/QTD000752.all.tsv.gz	ILMN_1772845	12	123165015	CA	C	chr12_123165015_CA_C	11	0.0625	0.391951	-0.201141	0.233714	INDEL	12	192	NA	ENSG00000184209	ENSG00000184209	NA	rs1238284213
QTS000042	ftp://ftp.ebi.ac.uk/pub/databases/spot/eQTL/sumstats/QTS000042/QTD000752/QTD000752.all.tsv.gz	ILMN_1788928	12	123165015	C	CA	chr12_123165015_C_CA	42	0.270833	0.448067	-0.131437	0.172421	INDEL	141	192	NA	ENSG00000150967	ENSG00000150967	NA	rs35219995
QTS000042	ftp://ftp.ebi.ac.uk/pub/databases/spot/eQTL/sumstats/QTS000042/QTD000752/QTD000752.all.tsv.gz	ILMN_1788928	12	123165015	C	CA	chr12_123165015_C_CA	42	0.270833	0.448067	-0.131437	0.172421	INDEL	141	192	NA	ENSG00000150967	ENSG00000150967	NA	rs71757852
QTS000042	ftp://ftp.ebi.ac.uk/pub/databases/spot/eQTL/sumstats/QTS000042/QTD000752/QTD000752.all.tsv.gz	ILMN_1788928	12	123165015	CA	C	chr12_123165015_CA_C	11	0.0625	0.333055	-0.305235	0.313471	INDEL	12	192	NA	ENSG00000150967	ENSG00000150967	NA	rs1238284213
QTS000042	ftp://ftp.ebi.ac.uk/pub/databases/spot/eQTL/sumstats/QTS000042/QTD000752/QTD000752.all.tsv.gz	ILMN_1791149	12	123165015	C	CA	chr12_123165015_C_CA	42	0.270833	0.0999956	0.24018	0.144367	INDEL	141	192	NA	ENSG00000182196	ENSG00000182196	NA	rs35219995
QTS000042	ftp://ftp.ebi.ac.uk/pub/databases/spot/eQTL/sumstats/QTS000042/QTD000752/QTD000752.all.tsv.gz	ILMN_1791149	12	123165015	C	CA	chr12_123165015_C_CA	42	0.270833	0.0999956	0.24018	0.144367	INDEL	141	192	NA	ENSG00000182196	ENSG00000182196	NA	rs71757852
QTS000042	ftp://ftp.ebi.ac.uk/pub/databases/spot/eQTL/sumstats/QTS000042/QTD000752/QTD000752.all.tsv.gz	ILMN_1791149	12	123165015	CA	C	chr12_123165015_CA_C	11	0.0625	0.0251397	-0.59159	0.259351	INDEL	12	192	NA	ENSG00000182196	ENSG00000182196	NA	rs1238284213
QTS000042	ftp://ftp.ebi.ac.uk/pub/databases/spot/eQTL/sumstats/QTS000042/QTD000752/QTD000752.all.tsv.gz	ILMN_1792092	12	123165015	C	CA	chr12_123165015_C_CA	42	0.270833	0.436606	-0.112697	0.144158	INDEL	141	192	NA	ENSG00000033030	ENSG00000033030	NA	rs35219995
QTS000042	ftp://ftp.ebi.ac.uk/pub/databases/spot/eQTL/sumstats/QTS000042/QTD000752/QTD000752.all.tsv.gz	ILMN_1792092	12	123165015	C	CA	chr12_123165015_C_CA	42	0.270833	0.436606	-0.112697	0.144158	INDEL	141	192	NA	ENSG00000033030	ENSG00000033030	NA	rs71757852
QTS000042	ftp://ftp.ebi.ac.uk/pub/databases/spot/eQTL/sumstats/QTS000042/QTD000752/QTD000752.all.tsv.gz	ILMN_1792092	12	123165015	CA	C	chr12_123165015_CA_C	11	0.0625	0.0878096	0.447424	0.258974	INDEL	12	192	NA	ENSG00000033030	ENSG00000033030	NA	rs1238284213
QTS000042	ftp://ftp.ebi.ac.uk/pub/databases/spot/eQTL/sumstats/QTS000042/QTD000752/QTD000752.all.tsv.gz	ILMN_1797425	12	123165015	C	CA	chr12_123165015_C_CA	42	0.270833	0.953668	0.00793192	0.136101	INDEL	141	192	NA	ENSG00000111364	ENSG00000111364	NA	rs35219995
QTS000042	ftp://ftp.ebi.ac.uk/pub/databases/spot/eQTL/sumstats/QTS000042/QTD000752/QTD000752.all.tsv.gz	ILMN_1797425	12	123165015	C	CA	chr12_123165015_C_CA	42	0.270833	0.953668	0.00793192	0.136101	INDEL	141	192	NA	ENSG00000111364	ENSG00000111364	NA	rs71757852
QTS000042	ftp://ftp.ebi.ac.uk/pub/databases/spot/eQTL/sumstats/QTS000042/QTD000752/QTD000752.all.tsv.gz	ILMN_1797425	12	123165015	CA	C	chr12_123165015_CA_C	11	0.0625	0.788796	0.0666194	0.247884	INDEL	12	192	NA	ENSG00000111364	ENSG00000111364	NA	rs1238284213
QTS000042	ftp://ftp.ebi.ac.uk/pub/databases/spot/eQTL/sumstats/QTS000042/QTD000752/QTD000752.all.tsv.gz	ILMN_1805643	12	123165015	C	CA	chr12_123165015_C_CA	42	0.270833	0.10033	-0.21957	0.132111	INDEL	141	192	NA	ENSG00000188026	ENSG00000188026	NA	rs35219995
QTS000042	ftp://ftp.ebi.ac.uk/pub/databases/spot/eQTL/sumstats/QTS000042/QTD000752/QTD000752.all.tsv.gz	ILMN_1805643	12	123165015	C	CA	chr12_123165015_C_CA	42	0.270833	0.10033	-0.21957	0.132111	INDEL	141	192	NA	ENSG00000188026	ENSG00000188026	NA	rs71757852
QTS000042	ftp://ftp.ebi.ac.uk/pub/databases/spot/eQTL/sumstats/QTS000042/QTD000752/QTD000752.all.tsv.gz	ILMN_1805643	12	123165015	CA	C	chr12_123165015_CA_C	11	0.0625	0.0538039	0.468045	0.239219	INDEL	12	192	NA	ENSG00000188026	ENSG00000188026	NA	rs1238284213
QTS000042	ftp://ftp.ebi.ac.uk/pub/databases/spot/eQTL/sumstats/QTS000042/QTD000752/QTD000752.all.tsv.gz	ILMN_1811272	12	123165015	C	CA	chr12_123165015_C_CA	42	0.270833	0.135557	0.205589	0.136389	INDEL	141	192	NA	ENSG00000196917	ENSG00000196917	NA	rs35219995
QTS000042	ftp://ftp.ebi.ac.uk/pub/databases/spot/eQTL/sumstats/QTS000042/QTD000752/QTD000752.all.tsv.gz	ILMN_1811272	12	123165015	C	CA	chr12_123165015_C_CA	42	0.270833	0.135557	0.205589	0.136389	INDEL	141	192	NA	ENSG00000196917	ENSG00000196917	NA	rs71757852
QTS000042	ftp://ftp.ebi.ac.uk/pub/databases/spot/eQTL/sumstats/QTS000042/QTD000752/QTD000752.all.tsv.gz	ILMN_1811272	12	123165015	CA	C	chr12_123165015_CA_C	11	0.0625	0.965822	0.0108279	0.251929	INDEL	12	192	NA	ENSG00000196917	ENSG00000196917	NA	rs1238284213
QTS000042	ftp://ftp.ebi.ac.uk/pub/databases/spot/eQTL/sumstats/QTS000042/QTD000752/QTD000752.all.tsv.gz	ILMN_2310589	12	123165015	C	CA	chr12_123165015_C_CA	42	0.270833	0.242959	-0.121534	0.103337	INDEL	141	192	NA	ENSG00000184047	ENSG00000184047	NA	rs35219995
QTS000042	ftp://ftp.ebi.ac.uk/pub/databases/spot/eQTL/sumstats/QTS000042/QTD000752/QTD000752.all.tsv.gz	ILMN_2310589	12	123165015	C	CA	chr12_123165015_C_CA	42	0.270833	0.242959	-0.121534	0.103337	INDEL	141	192	NA	ENSG00000184047	ENSG00000184047	NA	rs71757852
QTS000042	ftp://ftp.ebi.ac.uk/pub/databases/spot/eQTL/sumstats/QTS000042/QTD000752/QTD000752.all.tsv.gz	ILMN_2310589	12	123165015	CA	C	chr12_123165015_CA_C	11	0.0625	0.971075	0.00690568	0.189869	INDEL	12	192	NA	ENSG00000184047	ENSG00000184047	NA	rs1238284213
QTS000042	ftp://ftp.ebi.ac.uk/pub/databases/spot/eQTL/sumstats/QTS000042/QTD000752/QTD000752.all.tsv.gz	ILMN_2332990	12	123165015	C	CA	chr12_123165015_C_CA	42	0.270833	0.980751	0.00241394	0.0997441	INDEL	141	192	NA	ENSG00000184047	ENSG00000184047	NA	rs35219995
QTS000042	ftp://ftp.ebi.ac.uk/pub/databases/spot/eQTL/sumstats/QTS000042/QTD000752/QTD000752.all.tsv.gz	ILMN_2332990	12	123165015	C	CA	chr12_123165015_C_CA	42	0.270833	0.980751	0.00241394	0.0997441	INDEL	141	192	NA	ENSG00000184047	ENSG00000184047	NA	rs71757852
QTS000042	ftp://ftp.ebi.ac.uk/pub/databases/spot/eQTL/sumstats/QTS000042/QTD000752/QTD000752.all.tsv.gz	ILMN_2332990	12	123165015	CA	C	chr12_123165015_CA_C	11	0.0625	0.0766146	0.319708	0.178281	INDEL	12	192	NA	ENSG00000184047	ENSG00000184047	NA	rs1238284213
QTS000042	ftp://ftp.ebi.ac.uk/pub/databases/spot/eQTL/sumstats/QTS000042/QTD000752/QTD000752.all.tsv.gz	ILMN_2343047	12	123165015	C	CA	chr12_123165015_C_CA	42	0.270833	0.0331726	-0.339993	0.156929	INDEL	141	192	NA	ENSG00000150967	ENSG00000150967	NA	rs35219995
QTS000042	ftp://ftp.ebi.ac.uk/pub/databases/spot/eQTL/sumstats/QTS000042/QTD000752/QTD000752.all.tsv.gz	ILMN_2343047	12	123165015	C	CA	chr12_123165015_C_CA	42	0.270833	0.0331726	-0.339993	0.156929	INDEL	141	192	NA	ENSG00000150967	ENSG00000150967	NA	rs71757852
QTS000042	ftp://ftp.ebi.ac.uk/pub/databases/spot/eQTL/sumstats/QTS000042/QTD000752/QTD000752.all.tsv.gz	ILMN_2343047	12	123165015	CA	C	chr12_123165015_CA_C	11	0.0625	0.705222	0.111509	0.293751	INDEL	12	192	NA	ENSG00000150967	ENSG00000150967	NA	rs1238284213
QTS000042	ftp://ftp.ebi.ac.uk/pub/databases/spot/eQTL/sumstats/QTS000042/QTD000752/QTD000752.all.tsv.gz	ILMN_2343048	12	123165015	C	CA	chr12_123165015_C_CA	42	0.270833	0.374749	-0.122756	0.137545	INDEL	141	192	NA	ENSG00000150967	ENSG00000150967	NA	rs35219995
QTS000042	ftp://ftp.ebi.ac.uk/pub/databases/spot/eQTL/sumstats/QTS000042/QTD000752/QTD000752.all.tsv.gz	ILMN_2343048	12	123165015	C	CA	chr12_123165015_C_CA	42	0.270833	0.374749	-0.122756	0.137545	INDEL	141	192	NA	ENSG00000150967	ENSG00000150967	NA	rs71757852
QTS000042	ftp://ftp.ebi.ac.uk/pub/databases/spot/eQTL/sumstats/QTS000042/QTD000752/QTD000752.all.tsv.gz	ILMN_2343048	12	123165015	CA	C	chr12_123165015_CA_C	11	0.0625	0.09579	-0.417181	0.247584	INDEL	12	192	NA	ENSG00000150967	ENSG00000150967	NA	rs1238284213
QTS000042	ftp://ftp.ebi.ac.uk/pub/databases/spot/eQTL/sumstats/QTS000042/QTD000752/QTD000752.all.tsv.gz	ILMN_2358277	12	123165015	C	CA	chr12_123165015_C_CA	42	0.270833	0.996084	0.000530594	0.107787	INDEL	141	192	NA	ENSG00000111011	ENSG00000111011	NA	rs35219995
QTS000042	ftp://ftp.ebi.ac.uk/pub/databases/spot/eQTL/sumstats/QTS000042/QTD000752/QTD000752.all.tsv.gz	ILMN_2358277	12	123165015	C	CA	chr12_123165015_C_CA	42	0.270833	0.996084	0.000530594	0.107787	INDEL	141	192	NA	ENSG00000111011	ENSG00000111011	NA	rs71757852
QTS000042	ftp://ftp.ebi.ac.uk/pub/databases/spot/eQTL/sumstats/QTS000042/QTD000752/QTD000752.all.tsv.gz	ILMN_2358277	12	123165015	CA	C	chr12_123165015_CA_C	11	0.0625	0.959225	-0.0100717	0.196393	INDEL	12	192	NA	ENSG00000111011	ENSG00000111011	NA	rs1238284213
QTS000042	ftp://ftp.ebi.ac.uk/pub/databases/spot/eQTL/sumstats/QTS000042/QTD000752/QTD000752.all.tsv.gz	ILMN_2358278	12	123165015	C	CA	chr12_123165015_C_CA	42	0.270833	0.497226	0.0801525	0.117544	INDEL	141	192	NA	ENSG00000111011	ENSG00000111011	NA	rs35219995
QTS000042	ftp://ftp.ebi.ac.uk/pub/databases/spot/eQTL/sumstats/QTS000042/QTD000752/QTD000752.all.tsv.gz	ILMN_2358278	12	123165015	C	CA	chr12_123165015_C_CA	42	0.270833	0.497226	0.0801525	0.117544	INDEL	141	192	NA	ENSG00000111011	ENSG00000111011	NA	rs71757852
QTS000042	ftp://ftp.ebi.ac.uk/pub/databases/spot/eQTL/sumstats/QTS000042/QTD000752/QTD000752.all.tsv.gz	ILMN_2358278	12	123165015	CA	C	chr12_123165015_CA_C	11	0.0625	0.825542	0.0474802	0.214717	INDEL	12	192	NA	ENSG00000111011	ENSG00000111011	NA	rs1238284213
QTS000042	ftp://ftp.ebi.ac.uk/pub/databases/spot/eQTL/sumstats/QTS000042/QTD000752/QTD000752.all.tsv.gz	ILMN_2393144	12	123165015	C	CA	chr12_123165015_C_CA	42	0.270833	0.00270176	0.368888	0.119233	INDEL	141	192	NA	ENSG00000182196	ENSG00000182196	NA	rs35219995
QTS000042	ftp://ftp.ebi.ac.uk/pub/databases/spot/eQTL/sumstats/QTS000042/QTD000752/QTD000752.all.tsv.gz	ILMN_2393144	12	123165015	C	CA	chr12_123165015_C_CA	42	0.270833	0.00270176	0.368888	0.119233	INDEL	141	192	NA	ENSG00000182196	ENSG00000182196	NA	rs71757852
QTS000042	ftp://ftp.ebi.ac.uk/pub/databases/spot/eQTL/sumstats/QTS000042/QTD000752/QTD000752.all.tsv.gz	ILMN_2393144	12	123165015	CA	C	chr12_123165015_CA_C	11	0.0625	0.0387805	-0.469711	0.223646	INDEL	12	192	NA	ENSG00000182196	ENSG00000182196	NA	rs1238284213
QTS000042	ftp://ftp.ebi.ac.uk/pub/databases/spot/eQTL/sumstats/QTS000042/QTD000752/QTD000752.all.tsv.gz	ILMN_2395285	12	123165015	C	CA	chr12_123165015_C_CA	42	0.270833	0.637259	0.0498766	0.105381	INDEL	141	192	NA	ENSG00000184209	ENSG00000184209	NA	rs35219995
QTS000042	ftp://ftp.ebi.ac.uk/pub/databases/spot/eQTL/sumstats/QTS000042/QTD000752/QTD000752.all.tsv.gz	ILMN_2395285	12	123165015	C	CA	chr12_123165015_C_CA	42	0.270833	0.637259	0.0498766	0.105381	INDEL	141	192	NA	ENSG00000184209	ENSG00000184209	NA	rs71757852
QTS000042	ftp://ftp.ebi.ac.uk/pub/databases/spot/eQTL/sumstats/QTS000042/QTD000752/QTD000752.all.tsv.gz	ILMN_2395285	12	123165015	CA	C	chr12_123165015_CA_C	11	0.0625	0.660412	-0.0846831	0.192048	INDEL	12	192	NA	ENSG00000184209	ENSG00000184209	NA	rs1238284213
QTS000042	ftp://ftp.ebi.ac.uk/pub/databases/spot/eQTL/sumstats/QTS000042/QTD000752/QTD000752.all.tsv.gz	ILMN_2396148	12	123165015	C	CA	chr12_123165015_C_CA	42	0.270833	0.852291	-0.0310912	0.166454	INDEL	141	192	NA	ENSG00000130787	ENSG00000130787	NA	rs35219995
QTS000042	ftp://ftp.ebi.ac.uk/pub/databases/spot/eQTL/sumstats/QTS000042/QTD000752/QTD000752.all.tsv.gz	ILMN_2396148	12	123165015	C	CA	chr12_123165015_C_CA	42	0.270833	0.852291	-0.0310912	0.166454	INDEL	141	192	NA	ENSG00000130787	ENSG00000130787	NA	rs71757852
QTS000042	ftp://ftp.ebi.ac.uk/pub/databases/spot/eQTL/sumstats/QTS000042/QTD000752/QTD000752.all.tsv.gz	ILMN_2396148	12	123165015	CA	C	chr12_123165015_CA_C	11	0.0625	0.563758	0.175475	0.302739	INDEL	12	192	NA	ENSG00000130787	ENSG00000130787	NA	rs1238284213
QTS000042	ftp://ftp.ebi.ac.uk/pub/databases/spot/eQTL/sumstats/QTS000042/QTD000752/QTD000752.all.tsv.gz	ILMN_2404085	12	123165015	C	CA	chr12_123165015_C_CA	42	0.270833	0.724259	0.0360017	0.101704	INDEL	141	192	NA	ENSG00000130779	ENSG00000130779	NA	rs35219995
QTS000042	ftp://ftp.ebi.ac.uk/pub/databases/spot/eQTL/sumstats/QTS000042/QTD000752/QTD000752.all.tsv.gz	ILMN_2404085	12	123165015	C	CA	chr12_123165015_C_CA	42	0.270833	0.724259	0.0360017	0.101704	INDEL	141	192	NA	ENSG00000130779	ENSG00000130779	NA	rs71757852
QTS000042	ftp://ftp.ebi.ac.uk/pub/databases/spot/eQTL/sumstats/QTS000042/QTD000752/QTD000752.all.tsv.gz	ILMN_2404085	12	123165015	CA	C	chr12_123165015_CA_C	11	0.0625	0.325731	-0.182272	0.18436	INDEL	12	192	NA	ENSG00000130779	ENSG00000130779	NA	rs1238284213
QTS000042	ftp://ftp.ebi.ac.uk/pub/databases/spot/eQTL/sumstats/QTS000042/QTD000752/QTD000752.all.tsv.gz	ILMN_3208881	12	123165015	C	CA	chr12_123165015_C_CA	42	0.270833	0.0013722	-0.411682	0.124238	INDEL	141	192	NA	ENSG00000183955	ENSG00000183955	NA	rs35219995
QTS000042	ftp://ftp.ebi.ac.uk/pub/databases/spot/eQTL/sumstats/QTS000042/QTD000752/QTD000752.all.tsv.gz	ILMN_3208881	12	123165015	C	CA	chr12_123165015_C_CA	42	0.270833	0.0013722	-0.411682	0.124238	INDEL	141	192	NA	ENSG00000183955	ENSG00000183955	NA	rs71757852
QTS000042	ftp://ftp.ebi.ac.uk/pub/databases/spot/eQTL/sumstats/QTS000042/QTD000752/QTD000752.all.tsv.gz	ILMN_3208881	12	123165015	CA	C	chr12_123165015_CA_C	11	0.0625	0.685911	0.0977329	0.240812	INDEL	12	192	NA	ENSG00000183955	ENSG00000183955	NA	rs1238284213
QTS000042	ftp://ftp.ebi.ac.uk/pub/databases/spot/eQTL/sumstats/QTS000042/QTD000752/QTD000752.all.tsv.gz	ILMN_3229052	12	123165015	C	CA	chr12_123165015_C_CA	42	0.270833	0.621919	-0.0856998	0.173128	INDEL	141	192	NA	ENSG00000184209	ENSG00000184209	NA	rs35219995
QTS000042	ftp://ftp.ebi.ac.uk/pub/databases/spot/eQTL/sumstats/QTS000042/QTD000752/QTD000752.all.tsv.gz	ILMN_3229052	12	123165015	C	CA	chr12_123165015_C_CA	42	0.270833	0.621919	-0.0856998	0.173128	INDEL	141	192	NA	ENSG00000184209	ENSG00000184209	NA	rs71757852
QTS000042	ftp://ftp.ebi.ac.uk/pub/databases/spot/eQTL/sumstats/QTS000042/QTD000752/QTD000752.all.tsv.gz	ILMN_3229052	12	123165015	CA	C	chr12_123165015_CA_C	11	0.0625	0.222814	0.384559	0.313059	INDEL	12	192	NA	ENSG00000184209	ENSG00000184209	NA	rs1238284213
QTS000042	ftp://ftp.ebi.ac.uk/pub/databases/spot/eQTL/sumstats/QTS000042/QTD000752/QTD000752.all.tsv.gz	ILMN_3249006	12	123165015	C	CA	chr12_123165015_C_CA	42	0.270833	0.169775	-0.155831	0.112504	INDEL	141	192	NA	ENSG00000183955	ENSG00000183955	NA	rs35219995
QTS000042	ftp://ftp.ebi.ac.uk/pub/databases/spot/eQTL/sumstats/QTS000042/QTD000752/QTD000752.all.tsv.gz	ILMN_3249006	12	123165015	C	CA	chr12_123165015_C_CA	42	0.270833	0.169775	-0.155831	0.112504	INDEL	141	192	NA	ENSG00000183955	ENSG00000183955	NA	rs71757852
QTS000042	ftp://ftp.ebi.ac.uk/pub/databases/spot/eQTL/sumstats/QTS000042/QTD000752/QTD000752.all.tsv.gz	ILMN_3249006	12	123165015	CA	C	chr12_123165015_CA_C	11	0.0625	0.917626	-0.0215126	0.207363	INDEL	12	192	NA	ENSG00000183955	ENSG00000183955	NA	rs1238284213
QTS000042	ftp://ftp.ebi.ac.uk/pub/databases/spot/eQTL/sumstats/QTS000042/QTD000752/QTD000752.all.tsv.gz	ILMN_1651936	12	123165788	C	T	chr12_123165788_C_T	35	0.223958	0.556773	0.0871529	0.147702	SNP	149	192	NA	ENSG00000183955	ENSG00000183955	NA	rs1615350
QTS000042	ftp://ftp.ebi.ac.uk/pub/databases/spot/eQTL/sumstats/QTS000042/QTD000752/QTD000752.all.tsv.gz	ILMN_1654421	12	123165788	C	T	chr12_123165788_C_T	35	0.223958	0.774485	-0.0411808	0.143258	SNP	149	192	NA	ENSG00000051825	ENSG00000051825	NA	rs1615350
QTS000042	ftp://ftp.ebi.ac.uk/pub/databases/spot/eQTL/sumstats/QTS000042/QTD000752/QTD000752.all.tsv.gz	ILMN_1654939	12	123165788	C	T	chr12_123165788_C_T	35	0.223958	0.436986	-0.10433	0.133566	SNP	149	192	NA	ENSG00000086598	ENSG00000086598	NA	rs1615350
QTS000042	ftp://ftp.ebi.ac.uk/pub/databases/spot/eQTL/sumstats/QTS000042/QTD000752/QTD000752.all.tsv.gz	ILMN_1662316	12	123165788	C	T	chr12_123165788_C_T	35	0.223958	0.986672	-0.00246542	0.147133	SNP	149	192	NA	ENSG00000139719	ENSG00000139719	NA	rs1615350
QTS000042	ftp://ftp.ebi.ac.uk/pub/databases/spot/eQTL/sumstats/QTS000042/QTD000752/QTD000752.all.tsv.gz	ILMN_1665335	12	123165788	C	T	chr12_123165788_C_T	35	0.223958	0.264663	-0.100397	0.0893912	SNP	149	192	NA	ENSG00000184047	ENSG00000184047	NA	rs1615350
QTS000042	ftp://ftp.ebi.ac.uk/pub/databases/spot/eQTL/sumstats/QTS000042/QTD000752/QTD000752.all.tsv.gz	ILMN_1667510	12	123165788	C	T	chr12_123165788_C_T	35	0.223958	0.230037	0.165164	0.136582	SNP	149	192	NA	ENSG00000130921	ENSG00000130921	NA	rs1615350
QTS000042	ftp://ftp.ebi.ac.uk/pub/databases/spot/eQTL/sumstats/QTS000042/QTD000752/QTD000752.all.tsv.gz	ILMN_1668743	12	123165788	C	T	chr12_123165788_C_T	35	0.223958	0.0262065	-0.288465	0.127406	SNP	149	192	NA	ENSG00000150977	ENSG00000150977	NA	rs1615350
QTS000042	ftp://ftp.ebi.ac.uk/pub/databases/spot/eQTL/sumstats/QTS000042/QTD000752/QTD000752.all.tsv.gz	ILMN_1670640	12	123165788	C	T	chr12_123165788_C_T	35	0.223958	0.189732	0.221519	0.167521	SNP	149	192	NA	ENSG00000179195	ENSG00000179195	NA	rs1615350
QTS000042	ftp://ftp.ebi.ac.uk/pub/databases/spot/eQTL/sumstats/QTS000042/QTD000752/QTD000752.all.tsv.gz	ILMN_1675819	12	123165788	C	T	chr12_123165788_C_T	35	0.223958	0.38345	0.150779	0.172071	SNP	149	192	NA	ENSG00000178882	ENSG00000178882	NA	rs1615350
QTS000042	ftp://ftp.ebi.ac.uk/pub/databases/spot/eQTL/sumstats/QTS000042/QTD000752/QTD000752.all.tsv.gz	ILMN_1677693	12	123165788	C	T	chr12_123165788_C_T	35	0.223958	0.334848	-0.0766415	0.0790034	SNP	149	192	NA	ENSG00000255398	ENSG00000255398	NA	rs1615350
QTS000042	ftp://ftp.ebi.ac.uk/pub/databases/spot/eQTL/sumstats/QTS000042/QTD000752/QTD000752.all.tsv.gz	ILMN_1678490	12	123165788	C	T	chr12_123165788_C_T	35	0.223958	0.0167321	-0.293238	0.120053	SNP	149	192	NA	ENSG00000150977	ENSG00000150977	NA	rs1615350
QTS000042	ftp://ftp.ebi.ac.uk/pub/databases/spot/eQTL/sumstats/QTS000042/QTD000752/QTD000752.all.tsv.gz	ILMN_1684038	12	123165788	C	T	chr12_123165788_C_T	35	0.223958	0.0242356	-0.343276	0.149518	SNP	149	192	NA	ENSG00000130779	ENSG00000130779	NA	rs1615350
QTS000042	ftp://ftp.ebi.ac.uk/pub/databases/spot/eQTL/sumstats/QTS000042/QTD000752/QTD000752.all.tsv.gz	ILMN_1700380	12	123165788	C	T	chr12_123165788_C_T	35	0.223958	0.924617	0.0133434	0.140588	SNP	149	192	NA	ENSG00000185344	ENSG00000185344	NA	rs1615350
QTS000042	ftp://ftp.ebi.ac.uk/pub/databases/spot/eQTL/sumstats/QTS000042/QTD000752/QTD000752.all.tsv.gz	ILMN_1710427	12	123165788	C	T	chr12_123165788_C_T	35	0.223958	0.267805	0.0937436	0.0840214	SNP	149	192	NA	ENSG00000139722	ENSG00000139722	NA	rs1615350
QTS000042	ftp://ftp.ebi.ac.uk/pub/databases/spot/eQTL/sumstats/QTS000042/QTD000752/QTD000752.all.tsv.gz	ILMN_1711699	12	123165788	C	T	chr12_123165788_C_T	35	0.223958	0.379402	0.142492	0.161231	SNP	149	192	NA	ENSG00000130787	ENSG00000130787	NA	rs1615350
QTS000042	ftp://ftp.ebi.ac.uk/pub/databases/spot/eQTL/sumstats/QTS000042/QTD000752/QTD000752.all.tsv.gz	ILMN_1723058	12	123165788	C	T	chr12_123165788_C_T	35	0.223958	0.535688	-0.0916364	0.147333	SNP	149	192	NA	ENSG00000130779	ENSG00000130779	NA	rs1615350
QTS000042	ftp://ftp.ebi.ac.uk/pub/databases/spot/eQTL/sumstats/QTS000042/QTD000752/QTD000752.all.tsv.gz	ILMN_1725666	12	123165788	C	T	chr12_123165788_C_T	35	0.223958	0.2978	0.114885	0.109642	SNP	149	192	NA	ENSG00000111358	ENSG00000111358	NA	rs1615350
QTS000042	ftp://ftp.ebi.ac.uk/pub/databases/spot/eQTL/sumstats/QTS000042/QTD000752/QTD000752.all.tsv.gz	ILMN_1731107	12	123165788	C	T	chr12_123165788_C_T	35	0.223958	0.520442	0.0903233	0.13994	SNP	149	192	NA	ENSG00000119242	ENSG00000119242	NA	rs1615350
QTS000042	ftp://ftp.ebi.ac.uk/pub/databases/spot/eQTL/sumstats/QTS000042/QTD000752/QTD000752.all.tsv.gz	ILMN_1732516	12	123165788	C	T	chr12_123165788_C_T	35	0.223958	0.704645	-0.047588	0.125106	SNP	149	192	NA	ENSG00000184445	ENSG00000184445	NA	rs1615350
QTS000042	ftp://ftp.ebi.ac.uk/pub/databases/spot/eQTL/sumstats/QTS000042/QTD000752/QTD000752.all.tsv.gz	ILMN_1739943	12	123165788	C	T	chr12_123165788_C_T	35	0.223958	0.357494	0.122805	0.132711	SNP	149	192	NA	ENSG00000139697	ENSG00000139697	NA	rs1615350
QTS000042	ftp://ftp.ebi.ac.uk/pub/databases/spot/eQTL/sumstats/QTS000042/QTD000752/QTD000752.all.tsv.gz	ILMN_1750497	12	123165788	C	T	chr12_123165788_C_T	35	0.223958	0.309656	-0.0808726	0.0791102	SNP	149	192	NA	ENSG00000182782	ENSG00000182782	NA	rs1615350
QTS000042	ftp://ftp.ebi.ac.uk/pub/databases/spot/eQTL/sumstats/QTS000042/QTD000752/QTD000752.all.tsv.gz	ILMN_1753716	12	123165788	C	T	chr12_123165788_C_T	35	0.223958	0.538497	-0.0827571	0.13398	SNP	149	192	NA	ENSG00000111361	ENSG00000111361	NA	rs1615350
QTS000042	ftp://ftp.ebi.ac.uk/pub/databases/spot/eQTL/sumstats/QTS000042/QTD000752/QTD000752.all.tsv.gz	ILMN_1760954	12	123165788	C	T	chr12_123165788_C_T	35	0.223958	0.227493	0.16109	0.132481	SNP	149	192	NA	ENSG00000139726	ENSG00000139726	NA	rs1615350
QTS000042	ftp://ftp.ebi.ac.uk/pub/databases/spot/eQTL/sumstats/QTS000042/QTD000752/QTD000752.all.tsv.gz	ILMN_1772845	12	123165788	C	T	chr12_123165788_C_T	35	0.223958	0.715325	0.0482342	0.131796	SNP	149	192	NA	ENSG00000184209	ENSG00000184209	NA	rs1615350
QTS000042	ftp://ftp.ebi.ac.uk/pub/databases/spot/eQTL/sumstats/QTS000042/QTD000752/QTD000752.all.tsv.gz	ILMN_1788928	12	123165788	C	T	chr12_123165788_C_T	35	0.223958	0.17705	-0.238512	0.175169	SNP	149	192	NA	ENSG00000150967	ENSG00000150967	NA	rs1615350
QTS000042	ftp://ftp.ebi.ac.uk/pub/databases/spot/eQTL/sumstats/QTS000042/QTD000752/QTD000752.all.tsv.gz	ILMN_1791149	12	123165788	C	T	chr12_123165788_C_T	35	0.223958	0.367096	0.135605	0.149519	SNP	149	192	NA	ENSG00000182196	ENSG00000182196	NA	rs1615350
QTS000042	ftp://ftp.ebi.ac.uk/pub/databases/spot/eQTL/sumstats/QTS000042/QTD000752/QTD000752.all.tsv.gz	ILMN_1792092	12	123165788	C	T	chr12_123165788_C_T	35	0.223958	0.871885	-0.0239588	0.148105	SNP	149	192	NA	ENSG00000033030	ENSG00000033030	NA	rs1615350
QTS000042	ftp://ftp.ebi.ac.uk/pub/databases/spot/eQTL/sumstats/QTS000042/QTD000752/QTD000752.all.tsv.gz	ILMN_1797425	12	123165788	C	T	chr12_123165788_C_T	35	0.223958	0.599495	0.0733296	0.139099	SNP	149	192	NA	ENSG00000111364	ENSG00000111364	NA	rs1615350
QTS000042	ftp://ftp.ebi.ac.uk/pub/databases/spot/eQTL/sumstats/QTS000042/QTD000752/QTD000752.all.tsv.gz	ILMN_1805643	12	123165788	C	T	chr12_123165788_C_T	35	0.223958	0.484845	-0.0962014	0.137095	SNP	149	192	NA	ENSG00000188026	ENSG00000188026	NA	rs1615350
QTS000042	ftp://ftp.ebi.ac.uk/pub/databases/spot/eQTL/sumstats/QTS000042/QTD000752/QTD000752.all.tsv.gz	ILMN_1811272	12	123165788	C	T	chr12_123165788_C_T	35	0.223958	0.170798	0.193346	0.139927	SNP	149	192	NA	ENSG00000196917	ENSG00000196917	NA	rs1615350
QTS000042	ftp://ftp.ebi.ac.uk/pub/databases/spot/eQTL/sumstats/QTS000042/QTD000752/QTD000752.all.tsv.gz	ILMN_2310589	12	123165788	C	T	chr12_123165788_C_T	35	0.223958	0.15438	-0.151454	0.105359	SNP	149	192	NA	ENSG00000184047	ENSG00000184047	NA	rs1615350
QTS000042	ftp://ftp.ebi.ac.uk/pub/databases/spot/eQTL/sumstats/QTS000042/QTD000752/QTD000752.all.tsv.gz	ILMN_2332990	12	123165788	C	T	chr12_123165788_C_T	35	0.223958	0.674685	0.0429667	0.102002	SNP	149	192	NA	ENSG00000184047	ENSG00000184047	NA	rs1615350
QTS000042	ftp://ftp.ebi.ac.uk/pub/databases/spot/eQTL/sumstats/QTS000042/QTD000752/QTD000752.all.tsv.gz	ILMN_2343047	12	123165788	C	T	chr12_123165788_C_T	35	0.223958	0.0427821	-0.331479	0.161081	SNP	149	192	NA	ENSG00000150967	ENSG00000150967	NA	rs1615350
QTS000042	ftp://ftp.ebi.ac.uk/pub/databases/spot/eQTL/sumstats/QTS000042/QTD000752/QTD000752.all.tsv.gz	ILMN_2343048	12	123165788	C	T	chr12_123165788_C_T	35	0.223958	0.066494	-0.257772	0.138599	SNP	149	192	NA	ENSG00000150967	ENSG00000150967	NA	rs1615350
QTS000042	ftp://ftp.ebi.ac.uk/pub/databases/spot/eQTL/sumstats/QTS000042/QTD000752/QTD000752.all.tsv.gz	ILMN_2358277	12	123165788	C	T	chr12_123165788_C_T	35	0.223958	0.788308	0.0297124	0.110296	SNP	149	192	NA	ENSG00000111011	ENSG00000111011	NA	rs1615350
QTS000042	ftp://ftp.ebi.ac.uk/pub/databases/spot/eQTL/sumstats/QTS000042/QTD000752/QTD000752.all.tsv.gz	ILMN_2358278	12	123165788	C	T	chr12_123165788_C_T	35	0.223958	0.23401	0.143428	0.11963	SNP	149	192	NA	ENSG00000111011	ENSG00000111011	NA	rs1615350
QTS000042	ftp://ftp.ebi.ac.uk/pub/databases/spot/eQTL/sumstats/QTS000042/QTD000752/QTD000752.all.tsv.gz	ILMN_2393144	12	123165788	C	T	chr12_123165788_C_T	35	0.223958	0.00768599	0.337493	0.123489	SNP	149	192	NA	ENSG00000182196	ENSG00000182196	NA	rs1615350
QTS000042	ftp://ftp.ebi.ac.uk/pub/databases/spot/eQTL/sumstats/QTS000042/QTD000752/QTD000752.all.tsv.gz	ILMN_2395285	12	123165788	C	T	chr12_123165788_C_T	35	0.223958	0.858112	0.0193704	0.108008	SNP	149	192	NA	ENSG00000184209	ENSG00000184209	NA	rs1615350
QTS000042	ftp://ftp.ebi.ac.uk/pub/databases/spot/eQTL/sumstats/QTS000042/QTD000752/QTD000752.all.tsv.gz	ILMN_2396148	12	123165788	C	T	chr12_123165788_C_T	35	0.223958	0.962585	-0.00801976	0.170439	SNP	149	192	NA	ENSG00000130787	ENSG00000130787	NA	rs1615350
QTS000042	ftp://ftp.ebi.ac.uk/pub/databases/spot/eQTL/sumstats/QTS000042/QTD000752/QTD000752.all.tsv.gz	ILMN_2404085	12	123165788	C	T	chr12_123165788_C_T	35	0.223958	0.91512	-0.0111391	0.10419	SNP	149	192	NA	ENSG00000130779	ENSG00000130779	NA	rs1615350
QTS000042	ftp://ftp.ebi.ac.uk/pub/databases/spot/eQTL/sumstats/QTS000042/QTD000752/QTD000752.all.tsv.gz	ILMN_3208881	12	123165788	C	T	chr12_123165788_C_T	35	0.223958	0.00256228	-0.398524	0.128085	SNP	149	192	NA	ENSG00000183955	ENSG00000183955	NA	rs1615350
QTS000042	ftp://ftp.ebi.ac.uk/pub/databases/spot/eQTL/sumstats/QTS000042/QTD000752/QTD000752.all.tsv.gz	ILMN_3229052	12	123165788	C	T	chr12_123165788_C_T	35	0.223958	0.938328	-0.0137753	0.177496	SNP	149	192	NA	ENSG00000184209	ENSG00000184209	NA	rs1615350
QTS000042	ftp://ftp.ebi.ac.uk/pub/databases/spot/eQTL/sumstats/QTS000042/QTD000752/QTD000752.all.tsv.gz	ILMN_3249006	12	123165788	C	T	chr12_123165788_C_T	35	0.223958	0.171377	-0.15894	0.115185	SNP	149	192	NA	ENSG00000183955	ENSG00000183955	NA	rs1615350
QTS000042	ftp://ftp.ebi.ac.uk/pub/databases/spot/eQTL/sumstats/QTS000042/QTD000752/QTD000752.all.tsv.gz	ILMN_1651936	12	123166167	A	G	chr12_123166167_A_G	32	0.203125	0.334293	0.145284	0.149588	SNP	153	192	NA	ENSG00000183955	ENSG00000183955	NA	rs1618679
QTS000042	ftp://ftp.ebi.ac.uk/pub/databases/spot/eQTL/sumstats/QTS000042/QTD000752/QTD000752.all.tsv.gz	ILMN_1654421	12	123166167	A	G	chr12_123166167_A_G	32	0.203125	0.763792	0.0439002	0.145603	SNP	153	192	NA	ENSG00000051825	ENSG00000051825	NA	rs1618679
QTS000042	ftp://ftp.ebi.ac.uk/pub/databases/spot/eQTL/sumstats/QTS000042/QTD000752/QTD000752.all.tsv.gz	ILMN_1654939	12	123166167	A	G	chr12_123166167_A_G	32	0.203125	0.655937	-0.0608578	0.136098	SNP	153	192	NA	ENSG00000086598	ENSG00000086598	NA	rs1618679
QTS000042	ftp://ftp.ebi.ac.uk/pub/databases/spot/eQTL/sumstats/QTS000042/QTD000752/QTD000752.all.tsv.gz	ILMN_1662316	12	123166167	A	G	chr12_123166167_A_G	32	0.203125	0.706162	0.05653	0.149419	SNP	153	192	NA	ENSG00000139719	ENSG00000139719	NA	rs1618679
QTS000042	ftp://ftp.ebi.ac.uk/pub/databases/spot/eQTL/sumstats/QTS000042/QTD000752/QTD000752.all.tsv.gz	ILMN_1665335	12	123166167	A	G	chr12_123166167_A_G	32	0.203125	0.25415	-0.104305	0.0908281	SNP	153	192	NA	ENSG00000184047	ENSG00000184047	NA	rs1618679
QTS000042	ftp://ftp.ebi.ac.uk/pub/databases/spot/eQTL/sumstats/QTS000042/QTD000752/QTD000752.all.tsv.gz	ILMN_1667510	12	123166167	A	G	chr12_123166167_A_G	32	0.203125	0.324578	0.13798	0.139227	SNP	153	192	NA	ENSG00000130921	ENSG00000130921	NA	rs1618679
QTS000042	ftp://ftp.ebi.ac.uk/pub/databases/spot/eQTL/sumstats/QTS000042/QTD000752/QTD000752.all.tsv.gz	ILMN_1668743	12	123166167	A	G	chr12_123166167_A_G	32	0.203125	0.0938053	-0.222439	0.131206	SNP	153	192	NA	ENSG00000150977	ENSG00000150977	NA	rs1618679
QTS000042	ftp://ftp.ebi.ac.uk/pub/databases/spot/eQTL/sumstats/QTS000042/QTD000752/QTD000752.all.tsv.gz	ILMN_1670640	12	123166167	A	G	chr12_123166167_A_G	32	0.203125	0.203499	0.218405	0.170379	SNP	153	192	NA	ENSG00000179195	ENSG00000179195	NA	rs1618679
QTS000042	ftp://ftp.ebi.ac.uk/pub/databases/spot/eQTL/sumstats/QTS000042/QTD000752/QTD000752.all.tsv.gz	ILMN_1675819	12	123166167	A	G	chr12_123166167_A_G	32	0.203125	0.680725	0.0724849	0.175532	SNP	153	192	NA	ENSG00000178882	ENSG00000178882	NA	rs1618679
QTS000042	ftp://ftp.ebi.ac.uk/pub/databases/spot/eQTL/sumstats/QTS000042/QTD000752/QTD000752.all.tsv.gz	ILMN_1677693	12	123166167	A	G	chr12_123166167_A_G	32	0.203125	0.309256	-0.0821059	0.0802499	SNP	153	192	NA	ENSG00000255398	ENSG00000255398	NA	rs1618679
QTS000042	ftp://ftp.ebi.ac.uk/pub/databases/spot/eQTL/sumstats/QTS000042/QTD000752/QTD000752.all.tsv.gz	ILMN_1678490	12	123166167	A	G	chr12_123166167_A_G	32	0.203125	0.065435	-0.231136	0.123782	SNP	153	192	NA	ENSG00000150977	ENSG00000150977	NA	rs1618679
QTS000042	ftp://ftp.ebi.ac.uk/pub/databases/spot/eQTL/sumstats/QTS000042/QTD000752/QTD000752.all.tsv.gz	ILMN_1684038	12	123166167	A	G	chr12_123166167_A_G	32	0.203125	0.0416681	-0.316275	0.152842	SNP	153	192	NA	ENSG00000130779	ENSG00000130779	NA	rs1618679
QTS000042	ftp://ftp.ebi.ac.uk/pub/databases/spot/eQTL/sumstats/QTS000042/QTD000752/QTD000752.all.tsv.gz	ILMN_1700380	12	123166167	A	G	chr12_123166167_A_G	32	0.203125	0.875498	0.0224568	0.142883	SNP	153	192	NA	ENSG00000185344	ENSG00000185344	NA	rs1618679
QTS000042	ftp://ftp.ebi.ac.uk/pub/databases/spot/eQTL/sumstats/QTS000042/QTD000752/QTD000752.all.tsv.gz	ILMN_1710427	12	123166167	A	G	chr12_123166167_A_G	32	0.203125	0.231847	0.102742	0.0852959	SNP	153	192	NA	ENSG00000139722	ENSG00000139722	NA	rs1618679
QTS000042	ftp://ftp.ebi.ac.uk/pub/databases/spot/eQTL/sumstats/QTS000042/QTD000752/QTD000752.all.tsv.gz	ILMN_1711699	12	123166167	A	G	chr12_123166167_A_G	32	0.203125	0.370419	0.147568	0.163849	SNP	153	192	NA	ENSG00000130787	ENSG00000130787	NA	rs1618679
QTS000042	ftp://ftp.ebi.ac.uk/pub/databases/spot/eQTL/sumstats/QTS000042/QTD000752/QTD000752.all.tsv.gz	ILMN_1723058	12	123166167	A	G	chr12_123166167_A_G	32	0.203125	0.292458	-0.157967	0.149088	SNP	153	192	NA	ENSG00000130779	ENSG00000130779	NA	rs1618679
QTS000042	ftp://ftp.ebi.ac.uk/pub/databases/spot/eQTL/sumstats/QTS000042/QTD000752/QTD000752.all.tsv.gz	ILMN_1725666	12	123166167	A	G	chr12_123166167_A_G	32	0.203125	0.317374	0.11217	0.111501	SNP	153	192	NA	ENSG00000111358	ENSG00000111358	NA	rs1618679
QTS000042	ftp://ftp.ebi.ac.uk/pub/databases/spot/eQTL/sumstats/QTS000042/QTD000752/QTD000752.all.tsv.gz	ILMN_1731107	12	123166167	A	G	chr12_123166167_A_G	32	0.203125	0.3099	0.144783	0.1417	SNP	153	192	NA	ENSG00000119242	ENSG00000119242	NA	rs1618679
QTS000042	ftp://ftp.ebi.ac.uk/pub/databases/spot/eQTL/sumstats/QTS000042/QTD000752/QTD000752.all.tsv.gz	ILMN_1732516	12	123166167	A	G	chr12_123166167_A_G	32	0.203125	0.457851	-0.0946142	0.126843	SNP	153	192	NA	ENSG00000184445	ENSG00000184445	NA	rs1618679
QTS000042	ftp://ftp.ebi.ac.uk/pub/databases/spot/eQTL/sumstats/QTS000042/QTD000752/QTD000752.all.tsv.gz	ILMN_1739943	12	123166167	A	G	chr12_123166167_A_G	32	0.203125	0.415878	0.11043	0.135043	SNP	153	192	NA	ENSG00000139697	ENSG00000139697	NA	rs1618679
QTS000042	ftp://ftp.ebi.ac.uk/pub/databases/spot/eQTL/sumstats/QTS000042/QTD000752/QTD000752.all.tsv.gz	ILMN_1750497	12	123166167	A	G	chr12_123166167_A_G	32	0.203125	0.396902	-0.0686111	0.0805648	SNP	153	192	NA	ENSG00000182782	ENSG00000182782	NA	rs1618679
QTS000042	ftp://ftp.ebi.ac.uk/pub/databases/spot/eQTL/sumstats/QTS000042/QTD000752/QTD000752.all.tsv.gz	ILMN_1753716	12	123166167	A	G	chr12_123166167_A_G	32	0.203125	0.442225	-0.10502	0.136004	SNP	153	192	NA	ENSG00000111361	ENSG00000111361	NA	rs1618679
QTS000042	ftp://ftp.ebi.ac.uk/pub/databases/spot/eQTL/sumstats/QTS000042/QTD000752/QTD000752.all.tsv.gz	ILMN_1760954	12	123166167	A	G	chr12_123166167_A_G	32	0.203125	0.143528	0.198046	0.134094	SNP	153	192	NA	ENSG00000139726	ENSG00000139726	NA	rs1618679
QTS000042	ftp://ftp.ebi.ac.uk/pub/databases/spot/eQTL/sumstats/QTS000042/QTD000752/QTD000752.all.tsv.gz	ILMN_1772845	12	123166167	A	G	chr12_123166167_A_G	32	0.203125	0.871478	0.0217545	0.134048	SNP	153	192	NA	ENSG00000184209	ENSG00000184209	NA	rs1618679
QTS000042	ftp://ftp.ebi.ac.uk/pub/databases/spot/eQTL/sumstats/QTS000042/QTD000752/QTD000752.all.tsv.gz	ILMN_1788928	12	123166167	A	G	chr12_123166167_A_G	32	0.203125	0.150269	-0.258162	0.177776	SNP	153	192	NA	ENSG00000150967	ENSG00000150967	NA	rs1618679
QTS000042	ftp://ftp.ebi.ac.uk/pub/databases/spot/eQTL/sumstats/QTS000042/QTD000752/QTD000752.all.tsv.gz	ILMN_1791149	12	123166167	A	G	chr12_123166167_A_G	32	0.203125	0.657564	0.0678701	0.152551	SNP	153	192	NA	ENSG00000182196	ENSG00000182196	NA	rs1618679
QTS000042	ftp://ftp.ebi.ac.uk/pub/databases/spot/eQTL/sumstats/QTS000042/QTD000752/QTD000752.all.tsv.gz	ILMN_1792092	12	123166167	A	G	chr12_123166167_A_G	32	0.203125	0.898812	0.0192033	0.150546	SNP	153	192	NA	ENSG00000033030	ENSG00000033030	NA	rs1618679
QTS000042	ftp://ftp.ebi.ac.uk/pub/databases/spot/eQTL/sumstats/QTS000042/QTD000752/QTD000752.all.tsv.gz	ILMN_1797425	12	123166167	A	G	chr12_123166167_A_G	32	0.203125	0.788432	0.0381117	0.14156	SNP	153	192	NA	ENSG00000111364	ENSG00000111364	NA	rs1618679
QTS000042	ftp://ftp.ebi.ac.uk/pub/databases/spot/eQTL/sumstats/QTS000042/QTD000752/QTD000752.all.tsv.gz	ILMN_1805643	12	123166167	A	G	chr12_123166167_A_G	32	0.203125	0.50959	-0.0923296	0.139392	SNP	153	192	NA	ENSG00000188026	ENSG00000188026	NA	rs1618679
QTS000042	ftp://ftp.ebi.ac.uk/pub/databases/spot/eQTL/sumstats/QTS000042/QTD000752/QTD000752.all.tsv.gz	ILMN_1811272	12	123166167	A	G	chr12_123166167_A_G	32	0.203125	0.112709	0.22714	0.141668	SNP	153	192	NA	ENSG00000196917	ENSG00000196917	NA	rs1618679
QTS000042	ftp://ftp.ebi.ac.uk/pub/databases/spot/eQTL/sumstats/QTS000042/QTD000752/QTD000752.all.tsv.gz	ILMN_2310589	12	123166167	A	G	chr12_123166167_A_G	32	0.203125	0.253565	-0.123681	0.107567	SNP	153	192	NA	ENSG00000184047	ENSG00000184047	NA	rs1618679
QTS000042	ftp://ftp.ebi.ac.uk/pub/databases/spot/eQTL/sumstats/QTS000042/QTD000752/QTD000752.all.tsv.gz	ILMN_2332990	12	123166167	A	G	chr12_123166167_A_G	32	0.203125	0.293769	0.108931	0.10309	SNP	153	192	NA	ENSG00000184047	ENSG00000184047	NA	rs1618679
QTS000042	ftp://ftp.ebi.ac.uk/pub/databases/spot/eQTL/sumstats/QTS000042/QTD000752/QTD000752.all.tsv.gz	ILMN_2343047	12	123166167	A	G	chr12_123166167_A_G	32	0.203125	0.0404221	-0.340745	0.16363	SNP	153	192	NA	ENSG00000150967	ENSG00000150967	NA	rs1618679
QTS000042	ftp://ftp.ebi.ac.uk/pub/databases/spot/eQTL/sumstats/QTS000042/QTD000752/QTD000752.all.tsv.gz	ILMN_2343048	12	123166167	A	G	chr12_123166167_A_G	32	0.203125	0.0411414	-0.290852	0.140184	SNP	153	192	NA	ENSG00000150967	ENSG00000150967	NA	rs1618679
QTS000042	ftp://ftp.ebi.ac.uk/pub/databases/spot/eQTL/sumstats/QTS000042/QTD000752/QTD000752.all.tsv.gz	ILMN_2358277	12	123166167	A	G	chr12_123166167_A_G	32	0.203125	0.928522	0.0100915	0.112152	SNP	153	192	NA	ENSG00000111011	ENSG00000111011	NA	rs1618679
QTS000042	ftp://ftp.ebi.ac.uk/pub/databases/spot/eQTL/sumstats/QTS000042/QTD000752/QTD000752.all.tsv.gz	ILMN_2358278	12	123166167	A	G	chr12_123166167_A_G	32	0.203125	0.379198	0.107934	0.122076	SNP	153	192	NA	ENSG00000111011	ENSG00000111011	NA	rs1618679
QTS000042	ftp://ftp.ebi.ac.uk/pub/databases/spot/eQTL/sumstats/QTS000042/QTD000752/QTD000752.all.tsv.gz	ILMN_2393144	12	123166167	A	G	chr12_123166167_A_G	32	0.203125	0.0478777	0.257089	0.127998	SNP	153	192	NA	ENSG00000182196	ENSG00000182196	NA	rs1618679
QTS000042	ftp://ftp.ebi.ac.uk/pub/databases/spot/eQTL/sumstats/QTS000042/QTD000752/QTD000752.all.tsv.gz	ILMN_2395285	12	123166167	A	G	chr12_123166167_A_G	32	0.203125	0.830585	0.0235612	0.109773	SNP	153	192	NA	ENSG00000184209	ENSG00000184209	NA	rs1618679
QTS000042	ftp://ftp.ebi.ac.uk/pub/databases/spot/eQTL/sumstats/QTS000042/QTD000752/QTD000752.all.tsv.gz	ILMN_2396148	12	123166167	A	G	chr12_123166167_A_G	32	0.203125	0.780131	0.0484959	0.173158	SNP	153	192	NA	ENSG00000130787	ENSG00000130787	NA	rs1618679
QTS000042	ftp://ftp.ebi.ac.uk/pub/databases/spot/eQTL/sumstats/QTS000042/QTD000752/QTD000752.all.tsv.gz	ILMN_2404085	12	123166167	A	G	chr12_123166167_A_G	32	0.203125	0.874992	-0.0167113	0.105893	SNP	153	192	NA	ENSG00000130779	ENSG00000130779	NA	rs1618679
QTS000042	ftp://ftp.ebi.ac.uk/pub/databases/spot/eQTL/sumstats/QTS000042/QTD000752/QTD000752.all.tsv.gz	ILMN_3208881	12	123166167	A	G	chr12_123166167_A_G	32	0.203125	0.00151061	-0.424881	0.129417	SNP	153	192	NA	ENSG00000183955	ENSG00000183955	NA	rs1618679
QTS000042	ftp://ftp.ebi.ac.uk/pub/databases/spot/eQTL/sumstats/QTS000042/QTD000752/QTD000752.all.tsv.gz	ILMN_3229052	12	123166167	A	G	chr12_123166167_A_G	32	0.203125	0.896234	0.0236008	0.180399	SNP	153	192	NA	ENSG00000184209	ENSG00000184209	NA	rs1618679
QTS000042	ftp://ftp.ebi.ac.uk/pub/databases/spot/eQTL/sumstats/QTS000042/QTD000752/QTD000752.all.tsv.gz	ILMN_3249006	12	123166167	A	G	chr12_123166167_A_G	32	0.203125	0.111713	-0.187481	0.116604	SNP	153	192	NA	ENSG00000183955	ENSG00000183955	NA	rs1618679
QTS000042	ftp://ftp.ebi.ac.uk/pub/databases/spot/eQTL/sumstats/QTS000042/QTD000752/QTD000752.all.tsv.gz	ILMN_1651936	12	123166471	T	C	chr12_123166471_T_C	32	0.203125	0.334293	0.145284	0.149588	SNP	153	192	NA	ENSG00000183955	ENSG00000183955	NA	rs1621194
QTS000042	ftp://ftp.ebi.ac.uk/pub/databases/spot/eQTL/sumstats/QTS000042/QTD000752/QTD000752.all.tsv.gz	ILMN_1654421	12	123166471	T	C	chr12_123166471_T_C	32	0.203125	0.763792	0.0439002	0.145603	SNP	153	192	NA	ENSG00000051825	ENSG00000051825	NA	rs1621194
QTS000042	ftp://ftp.ebi.ac.uk/pub/databases/spot/eQTL/sumstats/QTS000042/QTD000752/QTD000752.all.tsv.gz	ILMN_1654939	12	123166471	T	C	chr12_123166471_T_C	32	0.203125	0.655937	-0.0608578	0.136098	SNP	153	192	NA	ENSG00000086598	ENSG00000086598	NA	rs1621194
QTS000042	ftp://ftp.ebi.ac.uk/pub/databases/spot/eQTL/sumstats/QTS000042/QTD000752/QTD000752.all.tsv.gz	ILMN_1662316	12	123166471	T	C	chr12_123166471_T_C	32	0.203125	0.706162	0.05653	0.149419	SNP	153	192	NA	ENSG00000139719	ENSG00000139719	NA	rs1621194
QTS000042	ftp://ftp.ebi.ac.uk/pub/databases/spot/eQTL/sumstats/QTS000042/QTD000752/QTD000752.all.tsv.gz	ILMN_1665335	12	123166471	T	C	chr12_123166471_T_C	32	0.203125	0.25415	-0.104305	0.0908281	SNP	153	192	NA	ENSG00000184047	ENSG00000184047	NA	rs1621194
QTS000042	ftp://ftp.ebi.ac.uk/pub/databases/spot/eQTL/sumstats/QTS000042/QTD000752/QTD000752.all.tsv.gz	ILMN_1667510	12	123166471	T	C	chr12_123166471_T_C	32	0.203125	0.324578	0.13798	0.139227	SNP	153	192	NA	ENSG00000130921	ENSG00000130921	NA	rs1621194
QTS000042	ftp://ftp.ebi.ac.uk/pub/databases/spot/eQTL/sumstats/QTS000042/QTD000752/QTD000752.all.tsv.gz	ILMN_1668743	12	123166471	T	C	chr12_123166471_T_C	32	0.203125	0.0938053	-0.222439	0.131206	SNP	153	192	NA	ENSG00000150977	ENSG00000150977	NA	rs1621194
QTS000042	ftp://ftp.ebi.ac.uk/pub/databases/spot/eQTL/sumstats/QTS000042/QTD000752/QTD000752.all.tsv.gz	ILMN_1670640	12	123166471	T	C	chr12_123166471_T_C	32	0.203125	0.203499	0.218405	0.170379	SNP	153	192	NA	ENSG00000179195	ENSG00000179195	NA	rs1621194
QTS000042	ftp://ftp.ebi.ac.uk/pub/databases/spot/eQTL/sumstats/QTS000042/QTD000752/QTD000752.all.tsv.gz	ILMN_1675819	12	123166471	T	C	chr12_123166471_T_C	32	0.203125	0.680725	0.0724849	0.175532	SNP	153	192	NA	ENSG00000178882	ENSG00000178882	NA	rs1621194
QTS000042	ftp://ftp.ebi.ac.uk/pub/databases/spot/eQTL/sumstats/QTS000042/QTD000752/QTD000752.all.tsv.gz	ILMN_1677693	12	123166471	T	C	chr12_123166471_T_C	32	0.203125	0.309256	-0.0821059	0.0802499	SNP	153	192	NA	ENSG00000255398	ENSG00000255398	NA	rs1621194
QTS000042	ftp://ftp.ebi.ac.uk/pub/databases/spot/eQTL/sumstats/QTS000042/QTD000752/QTD000752.all.tsv.gz	ILMN_1678490	12	123166471	T	C	chr12_123166471_T_C	32	0.203125	0.065435	-0.231136	0.123782	SNP	153	192	NA	ENSG00000150977	ENSG00000150977	NA	rs1621194
QTS000042	ftp://ftp.ebi.ac.uk/pub/databases/spot/eQTL/sumstats/QTS000042/QTD000752/QTD000752.all.tsv.gz	ILMN_1684038	12	123166471	T	C	chr12_123166471_T_C	32	0.203125	0.0416681	-0.316275	0.152842	SNP	153	192	NA	ENSG00000130779	ENSG00000130779	NA	rs1621194
QTS000042	ftp://ftp.ebi.ac.uk/pub/databases/spot/eQTL/sumstats/QTS000042/QTD000752/QTD000752.all.tsv.gz	ILMN_1700380	12	123166471	T	C	chr12_123166471_T_C	32	0.203125	0.875498	0.0224568	0.142883	SNP	153	192	NA	ENSG00000185344	ENSG00000185344	NA	rs1621194
QTS000042	ftp://ftp.ebi.ac.uk/pub/databases/spot/eQTL/sumstats/QTS000042/QTD000752/QTD000752.all.tsv.gz	ILMN_1710427	12	123166471	T	C	chr12_123166471_T_C	32	0.203125	0.231847	0.102742	0.0852959	SNP	153	192	NA	ENSG00000139722	ENSG00000139722	NA	rs1621194
QTS000042	ftp://ftp.ebi.ac.uk/pub/databases/spot/eQTL/sumstats/QTS000042/QTD000752/QTD000752.all.tsv.gz	ILMN_1711699	12	123166471	T	C	chr12_123166471_T_C	32	0.203125	0.370419	0.147568	0.163849	SNP	153	192	NA	ENSG00000130787	ENSG00000130787	NA	rs1621194
QTS000042	ftp://ftp.ebi.ac.uk/pub/databases/spot/eQTL/sumstats/QTS000042/QTD000752/QTD000752.all.tsv.gz	ILMN_1723058	12	123166471	T	C	chr12_123166471_T_C	32	0.203125	0.292458	-0.157967	0.149088	SNP	153	192	NA	ENSG00000130779	ENSG00000130779	NA	rs1621194
QTS000042	ftp://ftp.ebi.ac.uk/pub/databases/spot/eQTL/sumstats/QTS000042/QTD000752/QTD000752.all.tsv.gz	ILMN_1725666	12	123166471	T	C	chr12_123166471_T_C	32	0.203125	0.317374	0.11217	0.111501	SNP	153	192	NA	ENSG00000111358	ENSG00000111358	NA	rs1621194
QTS000042	ftp://ftp.ebi.ac.uk/pub/databases/spot/eQTL/sumstats/QTS000042/QTD000752/QTD000752.all.tsv.gz	ILMN_1731107	12	123166471	T	C	chr12_123166471_T_C	32	0.203125	0.3099	0.144783	0.1417	SNP	153	192	NA	ENSG00000119242	ENSG00000119242	NA	rs1621194
QTS000042	ftp://ftp.ebi.ac.uk/pub/databases/spot/eQTL/sumstats/QTS000042/QTD000752/QTD000752.all.tsv.gz	ILMN_1732516	12	123166471	T	C	chr12_123166471_T_C	32	0.203125	0.457851	-0.0946142	0.126843	SNP	153	192	NA	ENSG00000184445	ENSG00000184445	NA	rs1621194
QTS000042	ftp://ftp.ebi.ac.uk/pub/databases/spot/eQTL/sumstats/QTS000042/QTD000752/QTD000752.all.tsv.gz	ILMN_1739943	12	123166471	T	C	chr12_123166471_T_C	32	0.203125	0.415878	0.11043	0.135043	SNP	153	192	NA	ENSG00000139697	ENSG00000139697	NA	rs1621194
QTS000042	ftp://ftp.ebi.ac.uk/pub/databases/spot/eQTL/sumstats/QTS000042/QTD000752/QTD000752.all.tsv.gz	ILMN_1750497	12	123166471	T	C	chr12_123166471_T_C	32	0.203125	0.396902	-0.0686111	0.0805648	SNP	153	192	NA	ENSG00000182782	ENSG00000182782	NA	rs1621194
QTS000042	ftp://ftp.ebi.ac.uk/pub/databases/spot/eQTL/sumstats/QTS000042/QTD000752/QTD000752.all.tsv.gz	ILMN_1753716	12	123166471	T	C	chr12_123166471_T_C	32	0.203125	0.442225	-0.10502	0.136004	SNP	153	192	NA	ENSG00000111361	ENSG00000111361	NA	rs1621194
QTS000042	ftp://ftp.ebi.ac.uk/pub/databases/spot/eQTL/sumstats/QTS000042/QTD000752/QTD000752.all.tsv.gz	ILMN_1760954	12	123166471	T	C	chr12_123166471_T_C	32	0.203125	0.143528	0.198046	0.134094	SNP	153	192	NA	ENSG00000139726	ENSG00000139726	NA	rs1621194
QTS000042	ftp://ftp.ebi.ac.uk/pub/databases/spot/eQTL/sumstats/QTS000042/QTD000752/QTD000752.all.tsv.gz	ILMN_1772845	12	123166471	T	C	chr12_123166471_T_C	32	0.203125	0.871478	0.0217545	0.134048	SNP	153	192	NA	ENSG00000184209	ENSG00000184209	NA	rs1621194
QTS000042	ftp://ftp.ebi.ac.uk/pub/databases/spot/eQTL/sumstats/QTS000042/QTD000752/QTD000752.all.tsv.gz	ILMN_1788928	12	123166471	T	C	chr12_123166471_T_C	32	0.203125	0.150269	-0.258162	0.177776	SNP	153	192	NA	ENSG00000150967	ENSG00000150967	NA	rs1621194
QTS000042	ftp://ftp.ebi.ac.uk/pub/databases/spot/eQTL/sumstats/QTS000042/QTD000752/QTD000752.all.tsv.gz	ILMN_1791149	12	123166471	T	C	chr12_123166471_T_C	32	0.203125	0.657564	0.0678701	0.152551	SNP	153	192	NA	ENSG00000182196	ENSG00000182196	NA	rs1621194
QTS000042	ftp://ftp.ebi.ac.uk/pub/databases/spot/eQTL/sumstats/QTS000042/QTD000752/QTD000752.all.tsv.gz	ILMN_1792092	12	123166471	T	C	chr12_123166471_T_C	32	0.203125	0.898812	0.0192033	0.150546	SNP	153	192	NA	ENSG00000033030	ENSG00000033030	NA	rs1621194
QTS000042	ftp://ftp.ebi.ac.uk/pub/databases/spot/eQTL/sumstats/QTS000042/QTD000752/QTD000752.all.tsv.gz	ILMN_1797425	12	123166471	T	C	chr12_123166471_T_C	32	0.203125	0.788432	0.0381117	0.14156	SNP	153	192	NA	ENSG00000111364	ENSG00000111364	NA	rs1621194
QTS000042	ftp://ftp.ebi.ac.uk/pub/databases/spot/eQTL/sumstats/QTS000042/QTD000752/QTD000752.all.tsv.gz	ILMN_1805643	12	123166471	T	C	chr12_123166471_T_C	32	0.203125	0.50959	-0.0923296	0.139392	SNP	153	192	NA	ENSG00000188026	ENSG00000188026	NA	rs1621194
QTS000042	ftp://ftp.ebi.ac.uk/pub/databases/spot/eQTL/sumstats/QTS000042/QTD000752/QTD000752.all.tsv.gz	ILMN_1811272	12	123166471	T	C	chr12_123166471_T_C	32	0.203125	0.112709	0.22714	0.141668	SNP	153	192	NA	ENSG00000196917	ENSG00000196917	NA	rs1621194
QTS000042	ftp://ftp.ebi.ac.uk/pub/databases/spot/eQTL/sumstats/QTS000042/QTD000752/QTD000752.all.tsv.gz	ILMN_2310589	12	123166471	T	C	chr12_123166471_T_C	32	0.203125	0.253565	-0.123681	0.107567	SNP	153	192	NA	ENSG00000184047	ENSG00000184047	NA	rs1621194
QTS000042	ftp://ftp.ebi.ac.uk/pub/databases/spot/eQTL/sumstats/QTS000042/QTD000752/QTD000752.all.tsv.gz	ILMN_2332990	12	123166471	T	C	chr12_123166471_T_C	32	0.203125	0.293769	0.108931	0.10309	SNP	153	192	NA	ENSG00000184047	ENSG00000184047	NA	rs1621194
QTS000042	ftp://ftp.ebi.ac.uk/pub/databases/spot/eQTL/sumstats/QTS000042/QTD000752/QTD000752.all.tsv.gz	ILMN_2343047	12	123166471	T	C	chr12_123166471_T_C	32	0.203125	0.0404221	-0.340745	0.16363	SNP	153	192	NA	ENSG00000150967	ENSG00000150967	NA	rs1621194
QTS000042	ftp://ftp.ebi.ac.uk/pub/databases/spot/eQTL/sumstats/QTS000042/QTD000752/QTD000752.all.tsv.gz	ILMN_2343048	12	123166471	T	C	chr12_123166471_T_C	32	0.203125	0.0411414	-0.290852	0.140184	SNP	153	192	NA	ENSG00000150967	ENSG00000150967	NA	rs1621194
QTS000042	ftp://ftp.ebi.ac.uk/pub/databases/spot/eQTL/sumstats/QTS000042/QTD000752/QTD000752.all.tsv.gz	ILMN_2358277	12	123166471	T	C	chr12_123166471_T_C	32	0.203125	0.928522	0.0100915	0.112152	SNP	153	192	NA	ENSG00000111011	ENSG00000111011	NA	rs1621194
QTS000042	ftp://ftp.ebi.ac.uk/pub/databases/spot/eQTL/sumstats/QTS000042/QTD000752/QTD000752.all.tsv.gz	ILMN_2358278	12	123166471	T	C	chr12_123166471_T_C	32	0.203125	0.379198	0.107934	0.122076	SNP	153	192	NA	ENSG00000111011	ENSG00000111011	NA	rs1621194
QTS000042	ftp://ftp.ebi.ac.uk/pub/databases/spot/eQTL/sumstats/QTS000042/QTD000752/QTD000752.all.tsv.gz	ILMN_2393144	12	123166471	T	C	chr12_123166471_T_C	32	0.203125	0.0478777	0.257089	0.127998	SNP	153	192	NA	ENSG00000182196	ENSG00000182196	NA	rs1621194
QTS000042	ftp://ftp.ebi.ac.uk/pub/databases/spot/eQTL/sumstats/QTS000042/QTD000752/QTD000752.all.tsv.gz	ILMN_2395285	12	123166471	T	C	chr12_123166471_T_C	32	0.203125	0.830585	0.0235612	0.109773	SNP	153	192	NA	ENSG00000184209	ENSG00000184209	NA	rs1621194
QTS000042	ftp://ftp.ebi.ac.uk/pub/databases/spot/eQTL/sumstats/QTS000042/QTD000752/QTD000752.all.tsv.gz	ILMN_2396148	12	123166471	T	C	chr12_123166471_T_C	32	0.203125	0.780131	0.0484959	0.173158	SNP	153	192	NA	ENSG00000130787	ENSG00000130787	NA	rs1621194
QTS000042	ftp://ftp.ebi.ac.uk/pub/databases/spot/eQTL/sumstats/QTS000042/QTD000752/QTD000752.all.tsv.gz	ILMN_2404085	12	123166471	T	C	chr12_123166471_T_C	32	0.203125	0.874992	-0.0167113	0.105893	SNP	153	192	NA	ENSG00000130779	ENSG00000130779	NA	rs1621194
QTS000042	ftp://ftp.ebi.ac.uk/pub/databases/spot/eQTL/sumstats/QTS000042/QTD000752/QTD000752.all.tsv.gz	ILMN_3208881	12	123166471	T	C	chr12_123166471_T_C	32	0.203125	0.00151061	-0.424881	0.129417	SNP	153	192	NA	ENSG00000183955	ENSG00000183955	NA	rs1621194
QTS000042	ftp://ftp.ebi.ac.uk/pub/databases/spot/eQTL/sumstats/QTS000042/QTD000752/QTD000752.all.tsv.gz	ILMN_3229052	12	123166471	T	C	chr12_123166471_T_C	32	0.203125	0.896234	0.0236008	0.180399	SNP	153	192	NA	ENSG00000184209	ENSG00000184209	NA	rs1621194
QTS000042	ftp://ftp.ebi.ac.uk/pub/databases/spot/eQTL/sumstats/QTS000042/QTD000752/QTD000752.all.tsv.gz	ILMN_3249006	12	123166471	T	C	chr12_123166471_T_C	32	0.203125	0.111713	-0.187481	0.116604	SNP	153	192	NA	ENSG00000183955	ENSG00000183955	NA	rs1621194
QTS000042	ftp://ftp.ebi.ac.uk/pub/databases/spot/eQTL/sumstats/QTS000042/QTD000752/QTD000752.all.tsv.gz	ILMN_1651936	12	123166615	A	G	chr12_123166615_A_G	32	0.203125	0.334293	0.145284	0.149588	SNP	153	192	NA	ENSG00000183955	ENSG00000183955	NA	rs1716167
QTS000042	ftp://ftp.ebi.ac.uk/pub/databases/spot/eQTL/sumstats/QTS000042/QTD000752/QTD000752.all.tsv.gz	ILMN_1654421	12	123166615	A	G	chr12_123166615_A_G	32	0.203125	0.763792	0.0439002	0.145603	SNP	153	192	NA	ENSG00000051825	ENSG00000051825	NA	rs1716167
QTS000042	ftp://ftp.ebi.ac.uk/pub/databases/spot/eQTL/sumstats/QTS000042/QTD000752/QTD000752.all.tsv.gz	ILMN_1654939	12	123166615	A	G	chr12_123166615_A_G	32	0.203125	0.655937	-0.0608578	0.136098	SNP	153	192	NA	ENSG00000086598	ENSG00000086598	NA	rs1716167
QTS000042	ftp://ftp.ebi.ac.uk/pub/databases/spot/eQTL/sumstats/QTS000042/QTD000752/QTD000752.all.tsv.gz	ILMN_1662316	12	123166615	A	G	chr12_123166615_A_G	32	0.203125	0.706162	0.05653	0.149419	SNP	153	192	NA	ENSG00000139719	ENSG00000139719	NA	rs1716167
QTS000042	ftp://ftp.ebi.ac.uk/pub/databases/spot/eQTL/sumstats/QTS000042/QTD000752/QTD000752.all.tsv.gz	ILMN_1665335	12	123166615	A	G	chr12_123166615_A_G	32	0.203125	0.25415	-0.104305	0.0908281	SNP	153	192	NA	ENSG00000184047	ENSG00000184047	NA	rs1716167
QTS000042	ftp://ftp.ebi.ac.uk/pub/databases/spot/eQTL/sumstats/QTS000042/QTD000752/QTD000752.all.tsv.gz	ILMN_1667510	12	123166615	A	G	chr12_123166615_A_G	32	0.203125	0.324578	0.13798	0.139227	SNP	153	192	NA	ENSG00000130921	ENSG00000130921	NA	rs1716167
QTS000042	ftp://ftp.ebi.ac.uk/pub/databases/spot/eQTL/sumstats/QTS000042/QTD000752/QTD000752.all.tsv.gz	ILMN_1668743	12	123166615	A	G	chr12_123166615_A_G	32	0.203125	0.0938053	-0.222439	0.131206	SNP	153	192	NA	ENSG00000150977	ENSG00000150977	NA	rs1716167
QTS000042	ftp://ftp.ebi.ac.uk/pub/databases/spot/eQTL/sumstats/QTS000042/QTD000752/QTD000752.all.tsv.gz	ILMN_1670640	12	123166615	A	G	chr12_123166615_A_G	32	0.203125	0.203499	0.218405	0.170379	SNP	153	192	NA	ENSG00000179195	ENSG00000179195	NA	rs1716167
QTS000042	ftp://ftp.ebi.ac.uk/pub/databases/spot/eQTL/sumstats/QTS000042/QTD000752/QTD000752.all.tsv.gz	ILMN_1675819	12	123166615	A	G	chr12_123166615_A_G	32	0.203125	0.680725	0.0724849	0.175532	SNP	153	192	NA	ENSG00000178882	ENSG00000178882	NA	rs1716167
QTS000042	ftp://ftp.ebi.ac.uk/pub/databases/spot/eQTL/sumstats/QTS000042/QTD000752/QTD000752.all.tsv.gz	ILMN_1677693	12	123166615	A	G	chr12_123166615_A_G	32	0.203125	0.309256	-0.0821059	0.0802499	SNP	153	192	NA	ENSG00000255398	ENSG00000255398	NA	rs1716167
QTS000042	ftp://ftp.ebi.ac.uk/pub/databases/spot/eQTL/sumstats/QTS000042/QTD000752/QTD000752.all.tsv.gz	ILMN_1678490	12	123166615	A	G	chr12_123166615_A_G	32	0.203125	0.065435	-0.231136	0.123782	SNP	153	192	NA	ENSG00000150977	ENSG00000150977	NA	rs1716167
QTS000042	ftp://ftp.ebi.ac.uk/pub/databases/spot/eQTL/sumstats/QTS000042/QTD000752/QTD000752.all.tsv.gz	ILMN_1684038	12	123166615	A	G	chr12_123166615_A_G	32	0.203125	0.0416681	-0.316275	0.152842	SNP	153	192	NA	ENSG00000130779	ENSG00000130779	NA	rs1716167
QTS000042	ftp://ftp.ebi.ac.uk/pub/databases/spot/eQTL/sumstats/QTS000042/QTD000752/QTD000752.all.tsv.gz	ILMN_1700380	12	123166615	A	G	chr12_123166615_A_G	32	0.203125	0.875498	0.0224568	0.142883	SNP	153	192	NA	ENSG00000185344	ENSG00000185344	NA	rs1716167
QTS000042	ftp://ftp.ebi.ac.uk/pub/databases/spot/eQTL/sumstats/QTS000042/QTD000752/QTD000752.all.tsv.gz	ILMN_1710427	12	123166615	A	G	chr12_123166615_A_G	32	0.203125	0.231847	0.102742	0.0852959	SNP	153	192	NA	ENSG00000139722	ENSG00000139722	NA	rs1716167
QTS000042	ftp://ftp.ebi.ac.uk/pub/databases/spot/eQTL/sumstats/QTS000042/QTD000752/QTD000752.all.tsv.gz	ILMN_1711699	12	123166615	A	G	chr12_123166615_A_G	32	0.203125	0.370419	0.147568	0.163849	SNP	153	192	NA	ENSG00000130787	ENSG00000130787	NA	rs1716167
QTS000042	ftp://ftp.ebi.ac.uk/pub/databases/spot/eQTL/sumstats/QTS000042/QTD000752/QTD000752.all.tsv.gz	ILMN_1723058	12	123166615	A	G	chr12_123166615_A_G	32	0.203125	0.292458	-0.157967	0.149088	SNP	153	192	NA	ENSG00000130779	ENSG00000130779	NA	rs1716167
QTS000042	ftp://ftp.ebi.ac.uk/pub/databases/spot/eQTL/sumstats/QTS000042/QTD000752/QTD000752.all.tsv.gz	ILMN_1725666	12	123166615	A	G	chr12_123166615_A_G	32	0.203125	0.317374	0.11217	0.111501	SNP	153	192	NA	ENSG00000111358	ENSG00000111358	NA	rs1716167
QTS000042	ftp://ftp.ebi.ac.uk/pub/databases/spot/eQTL/sumstats/QTS000042/QTD000752/QTD000752.all.tsv.gz	ILMN_1731107	12	123166615	A	G	chr12_123166615_A_G	32	0.203125	0.3099	0.144783	0.1417	SNP	153	192	NA	ENSG00000119242	ENSG00000119242	NA	rs1716167
QTS000042	ftp://ftp.ebi.ac.uk/pub/databases/spot/eQTL/sumstats/QTS000042/QTD000752/QTD000752.all.tsv.gz	ILMN_1732516	12	123166615	A	G	chr12_123166615_A_G	32	0.203125	0.457851	-0.0946142	0.126843	SNP	153	192	NA	ENSG00000184445	ENSG00000184445	NA	rs1716167
QTS000042	ftp://ftp.ebi.ac.uk/pub/databases/spot/eQTL/sumstats/QTS000042/QTD000752/QTD000752.all.tsv.gz	ILMN_1739943	12	123166615	A	G	chr12_123166615_A_G	32	0.203125	0.415878	0.11043	0.135043	SNP	153	192	NA	ENSG00000139697	ENSG00000139697	NA	rs1716167
QTS000042	ftp://ftp.ebi.ac.uk/pub/databases/spot/eQTL/sumstats/QTS000042/QTD000752/QTD000752.all.tsv.gz	ILMN_1750497	12	123166615	A	G	chr12_123166615_A_G	32	0.203125	0.396902	-0.0686111	0.0805648	SNP	153	192	NA	ENSG00000182782	ENSG00000182782	NA	rs1716167
QTS000042	ftp://ftp.ebi.ac.uk/pub/databases/spot/eQTL/sumstats/QTS000042/QTD000752/QTD000752.all.tsv.gz	ILMN_1753716	12	123166615	A	G	chr12_123166615_A_G	32	0.203125	0.442225	-0.10502	0.136004	SNP	153	192	NA	ENSG00000111361	ENSG00000111361	NA	rs1716167
QTS000042	ftp://ftp.ebi.ac.uk/pub/databases/spot/eQTL/sumstats/QTS000042/QTD000752/QTD000752.all.tsv.gz	ILMN_1760954	12	123166615	A	G	chr12_123166615_A_G	32	0.203125	0.143528	0.198046	0.134094	SNP	153	192	NA	ENSG00000139726	ENSG00000139726	NA	rs1716167
QTS000042	ftp://ftp.ebi.ac.uk/pub/databases/spot/eQTL/sumstats/QTS000042/QTD000752/QTD000752.all.tsv.gz	ILMN_1772845	12	123166615	A	G	chr12_123166615_A_G	32	0.203125	0.871478	0.0217545	0.134048	SNP	153	192	NA	ENSG00000184209	ENSG00000184209	NA	rs1716167
QTS000042	ftp://ftp.ebi.ac.uk/pub/databases/spot/eQTL/sumstats/QTS000042/QTD000752/QTD000752.all.tsv.gz	ILMN_1788928	12	123166615	A	G	chr12_123166615_A_G	32	0.203125	0.150269	-0.258162	0.177776	SNP	153	192	NA	ENSG00000150967	ENSG00000150967	NA	rs1716167
QTS000042	ftp://ftp.ebi.ac.uk/pub/databases/spot/eQTL/sumstats/QTS000042/QTD000752/QTD000752.all.tsv.gz	ILMN_1791149	12	123166615	A	G	chr12_123166615_A_G	32	0.203125	0.657564	0.0678701	0.152551	SNP	153	192	NA	ENSG00000182196	ENSG00000182196	NA	rs1716167
QTS000042	ftp://ftp.ebi.ac.uk/pub/databases/spot/eQTL/sumstats/QTS000042/QTD000752/QTD000752.all.tsv.gz	ILMN_1792092	12	123166615	A	G	chr12_123166615_A_G	32	0.203125	0.898812	0.0192033	0.150546	SNP	153	192	NA	ENSG00000033030	ENSG00000033030	NA	rs1716167
QTS000042	ftp://ftp.ebi.ac.uk/pub/databases/spot/eQTL/sumstats/QTS000042/QTD000752/QTD000752.all.tsv.gz	ILMN_1797425	12	123166615	A	G	chr12_123166615_A_G	32	0.203125	0.788432	0.0381117	0.14156	SNP	153	192	NA	ENSG00000111364	ENSG00000111364	NA	rs1716167
QTS000042	ftp://ftp.ebi.ac.uk/pub/databases/spot/eQTL/sumstats/QTS000042/QTD000752/QTD000752.all.tsv.gz	ILMN_1805643	12	123166615	A	G	chr12_123166615_A_G	32	0.203125	0.50959	-0.0923296	0.139392	SNP	153	192	NA	ENSG00000188026	ENSG00000188026	NA	rs1716167
QTS000042	ftp://ftp.ebi.ac.uk/pub/databases/spot/eQTL/sumstats/QTS000042/QTD000752/QTD000752.all.tsv.gz	ILMN_1811272	12	123166615	A	G	chr12_123166615_A_G	32	0.203125	0.112709	0.22714	0.141668	SNP	153	192	NA	ENSG00000196917	ENSG00000196917	NA	rs1716167
QTS000042	ftp://ftp.ebi.ac.uk/pub/databases/spot/eQTL/sumstats/QTS000042/QTD000752/QTD000752.all.tsv.gz	ILMN_2310589	12	123166615	A	G	chr12_123166615_A_G	32	0.203125	0.253565	-0.123681	0.107567	SNP	153	192	NA	ENSG00000184047	ENSG00000184047	NA	rs1716167
QTS000042	ftp://ftp.ebi.ac.uk/pub/databases/spot/eQTL/sumstats/QTS000042/QTD000752/QTD000752.all.tsv.gz	ILMN_2332990	12	123166615	A	G	chr12_123166615_A_G	32	0.203125	0.293769	0.108931	0.10309	SNP	153	192	NA	ENSG00000184047	ENSG00000184047	NA	rs1716167
QTS000042	ftp://ftp.ebi.ac.uk/pub/databases/spot/eQTL/sumstats/QTS000042/QTD000752/QTD000752.all.tsv.gz	ILMN_2343047	12	123166615	A	G	chr12_123166615_A_G	32	0.203125	0.0404221	-0.340745	0.16363	SNP	153	192	NA	ENSG00000150967	ENSG00000150967	NA	rs1716167
QTS000042	ftp://ftp.ebi.ac.uk/pub/databases/spot/eQTL/sumstats/QTS000042/QTD000752/QTD000752.all.tsv.gz	ILMN_2343048	12	123166615	A	G	chr12_123166615_A_G	32	0.203125	0.0411414	-0.290852	0.140184	SNP	153	192	NA	ENSG00000150967	ENSG00000150967	NA	rs1716167
QTS000042	ftp://ftp.ebi.ac.uk/pub/databases/spot/eQTL/sumstats/QTS000042/QTD000752/QTD000752.all.tsv.gz	ILMN_2358277	12	123166615	A	G	chr12_123166615_A_G	32	0.203125	0.928522	0.0100915	0.112152	SNP	153	192	NA	ENSG00000111011	ENSG00000111011	NA	rs1716167
QTS000042	ftp://ftp.ebi.ac.uk/pub/databases/spot/eQTL/sumstats/QTS000042/QTD000752/QTD000752.all.tsv.gz	ILMN_2358278	12	123166615	A	G	chr12_123166615_A_G	32	0.203125	0.379198	0.107934	0.122076	SNP	153	192	NA	ENSG00000111011	ENSG00000111011	NA	rs1716167
QTS000042	ftp://ftp.ebi.ac.uk/pub/databases/spot/eQTL/sumstats/QTS000042/QTD000752/QTD000752.all.tsv.gz	ILMN_2393144	12	123166615	A	G	chr12_123166615_A_G	32	0.203125	0.0478777	0.257089	0.127998	SNP	153	192	NA	ENSG00000182196	ENSG00000182196	NA	rs1716167
QTS000042	ftp://ftp.ebi.ac.uk/pub/databases/spot/eQTL/sumstats/QTS000042/QTD000752/QTD000752.all.tsv.gz	ILMN_2395285	12	123166615	A	G	chr12_123166615_A_G	32	0.203125	0.830585	0.0235612	0.109773	SNP	153	192	NA	ENSG00000184209	ENSG00000184209	NA	rs1716167
QTS000042	ftp://ftp.ebi.ac.uk/pub/databases/spot/eQTL/sumstats/QTS000042/QTD000752/QTD000752.all.tsv.gz	ILMN_2396148	12	123166615	A	G	chr12_123166615_A_G	32	0.203125	0.780131	0.0484959	0.173158	SNP	153	192	NA	ENSG00000130787	ENSG00000130787	NA	rs1716167
QTS000042	ftp://ftp.ebi.ac.uk/pub/databases/spot/eQTL/sumstats/QTS000042/QTD000752/QTD000752.all.tsv.gz	ILMN_2404085	12	123166615	A	G	chr12_123166615_A_G	32	0.203125	0.874992	-0.0167113	0.105893	SNP	153	192	NA	ENSG00000130779	ENSG00000130779	NA	rs1716167
QTS000042	ftp://ftp.ebi.ac.uk/pub/databases/spot/eQTL/sumstats/QTS000042/QTD000752/QTD000752.all.tsv.gz	ILMN_3208881	12	123166615	A	G	chr12_123166615_A_G	32	0.203125	0.00151061	-0.424881	0.129417	SNP	153	192	NA	ENSG00000183955	ENSG00000183955	NA	rs1716167
QTS000042	ftp://ftp.ebi.ac.uk/pub/databases/spot/eQTL/sumstats/QTS000042/QTD000752/QTD000752.all.tsv.gz	ILMN_3229052	12	123166615	A	G	chr12_123166615_A_G	32	0.203125	0.896234	0.0236008	0.180399	SNP	153	192	NA	ENSG00000184209	ENSG00000184209	NA	rs1716167
QTS000042	ftp://ftp.ebi.ac.uk/pub/databases/spot/eQTL/sumstats/QTS000042/QTD000752/QTD000752.all.tsv.gz	ILMN_3249006	12	123166615	A	G	chr12_123166615_A_G	32	0.203125	0.111713	-0.187481	0.116604	SNP	153	192	NA	ENSG00000183955	ENSG00000183955	NA	rs1716167
QTS000042	ftp://ftp.ebi.ac.uk/pub/databases/spot/eQTL/sumstats/QTS000042/QTD000752/QTD000752.all.tsv.gz	ILMN_1651936	12	123167419	G	C	chr12_123167419_G_C	32	0.203125	0.334293	0.145284	0.149588	SNP	153	192	NA	ENSG00000183955	ENSG00000183955	NA	rs1716168
QTS000042	ftp://ftp.ebi.ac.uk/pub/databases/spot/eQTL/sumstats/QTS000042/QTD000752/QTD000752.all.tsv.gz	ILMN_1654421	12	123167419	G	C	chr12_123167419_G_C	32	0.203125	0.763792	0.0439002	0.145603	SNP	153	192	NA	ENSG00000051825	ENSG00000051825	NA	rs1716168
QTS000042	ftp://ftp.ebi.ac.uk/pub/databases/spot/eQTL/sumstats/QTS000042/QTD000752/QTD000752.all.tsv.gz	ILMN_1654939	12	123167419	G	C	chr12_123167419_G_C	32	0.203125	0.655937	-0.0608578	0.136098	SNP	153	192	NA	ENSG00000086598	ENSG00000086598	NA	rs1716168
QTS000042	ftp://ftp.ebi.ac.uk/pub/databases/spot/eQTL/sumstats/QTS000042/QTD000752/QTD000752.all.tsv.gz	ILMN_1662316	12	123167419	G	C	chr12_123167419_G_C	32	0.203125	0.706162	0.05653	0.149419	SNP	153	192	NA	ENSG00000139719	ENSG00000139719	NA	rs1716168
QTS000042	ftp://ftp.ebi.ac.uk/pub/databases/spot/eQTL/sumstats/QTS000042/QTD000752/QTD000752.all.tsv.gz	ILMN_1665335	12	123167419	G	C	chr12_123167419_G_C	32	0.203125	0.25415	-0.104305	0.0908281	SNP	153	192	NA	ENSG00000184047	ENSG00000184047	NA	rs1716168
QTS000042	ftp://ftp.ebi.ac.uk/pub/databases/spot/eQTL/sumstats/QTS000042/QTD000752/QTD000752.all.tsv.gz	ILMN_1667510	12	123167419	G	C	chr12_123167419_G_C	32	0.203125	0.324578	0.13798	0.139227	SNP	153	192	NA	ENSG00000130921	ENSG00000130921	NA	rs1716168
QTS000042	ftp://ftp.ebi.ac.uk/pub/databases/spot/eQTL/sumstats/QTS000042/QTD000752/QTD000752.all.tsv.gz	ILMN_1668743	12	123167419	G	C	chr12_123167419_G_C	32	0.203125	0.0938053	-0.222439	0.131206	SNP	153	192	NA	ENSG00000150977	ENSG00000150977	NA	rs1716168
QTS000042	ftp://ftp.ebi.ac.uk/pub/databases/spot/eQTL/sumstats/QTS000042/QTD000752/QTD000752.all.tsv.gz	ILMN_1670640	12	123167419	G	C	chr12_123167419_G_C	32	0.203125	0.203499	0.218405	0.170379	SNP	153	192	NA	ENSG00000179195	ENSG00000179195	NA	rs1716168
QTS000042	ftp://ftp.ebi.ac.uk/pub/databases/spot/eQTL/sumstats/QTS000042/QTD000752/QTD000752.all.tsv.gz	ILMN_1675819	12	123167419	G	C	chr12_123167419_G_C	32	0.203125	0.680725	0.0724849	0.175532	SNP	153	192	NA	ENSG00000178882	ENSG00000178882	NA	rs1716168
QTS000042	ftp://ftp.ebi.ac.uk/pub/databases/spot/eQTL/sumstats/QTS000042/QTD000752/QTD000752.all.tsv.gz	ILMN_1677693	12	123167419	G	C	chr12_123167419_G_C	32	0.203125	0.309256	-0.0821059	0.0802499	SNP	153	192	NA	ENSG00000255398	ENSG00000255398	NA	rs1716168
QTS000042	ftp://ftp.ebi.ac.uk/pub/databases/spot/eQTL/sumstats/QTS000042/QTD000752/QTD000752.all.tsv.gz	ILMN_1678490	12	123167419	G	C	chr12_123167419_G_C	32	0.203125	0.065435	-0.231136	0.123782	SNP	153	192	NA	ENSG00000150977	ENSG00000150977	NA	rs1716168
QTS000042	ftp://ftp.ebi.ac.uk/pub/databases/spot/eQTL/sumstats/QTS000042/QTD000752/QTD000752.all.tsv.gz	ILMN_1684038	12	123167419	G	C	chr12_123167419_G_C	32	0.203125	0.0416681	-0.316275	0.152842	SNP	153	192	NA	ENSG00000130779	ENSG00000130779	NA	rs1716168
QTS000042	ftp://ftp.ebi.ac.uk/pub/databases/spot/eQTL/sumstats/QTS000042/QTD000752/QTD000752.all.tsv.gz	ILMN_1700380	12	123167419	G	C	chr12_123167419_G_C	32	0.203125	0.875498	0.0224568	0.142883	SNP	153	192	NA	ENSG00000185344	ENSG00000185344	NA	rs1716168
QTS000042	ftp://ftp.ebi.ac.uk/pub/databases/spot/eQTL/sumstats/QTS000042/QTD000752/QTD000752.all.tsv.gz	ILMN_1710427	12	123167419	G	C	chr12_123167419_G_C	32	0.203125	0.231847	0.102742	0.0852959	SNP	153	192	NA	ENSG00000139722	ENSG00000139722	NA	rs1716168
QTS000042	ftp://ftp.ebi.ac.uk/pub/databases/spot/eQTL/sumstats/QTS000042/QTD000752/QTD000752.all.tsv.gz	ILMN_1711699	12	123167419	G	C	chr12_123167419_G_C	32	0.203125	0.370419	0.147568	0.163849	SNP	153	192	NA	ENSG00000130787	ENSG00000130787	NA	rs1716168
QTS000042	ftp://ftp.ebi.ac.uk/pub/databases/spot/eQTL/sumstats/QTS000042/QTD000752/QTD000752.all.tsv.gz	ILMN_1723058	12	123167419	G	C	chr12_123167419_G_C	32	0.203125	0.292458	-0.157967	0.149088	SNP	153	192	NA	ENSG00000130779	ENSG00000130779	NA	rs1716168
QTS000042	ftp://ftp.ebi.ac.uk/pub/databases/spot/eQTL/sumstats/QTS000042/QTD000752/QTD000752.all.tsv.gz	ILMN_1725666	12	123167419	G	C	chr12_123167419_G_C	32	0.203125	0.317374	0.11217	0.111501	SNP	153	192	NA	ENSG00000111358	ENSG00000111358	NA	rs1716168
QTS000042	ftp://ftp.ebi.ac.uk/pub/databases/spot/eQTL/sumstats/QTS000042/QTD000752/QTD000752.all.tsv.gz	ILMN_1731107	12	123167419	G	C	chr12_123167419_G_C	32	0.203125	0.3099	0.144783	0.1417	SNP	153	192	NA	ENSG00000119242	ENSG00000119242	NA	rs1716168
QTS000042	ftp://ftp.ebi.ac.uk/pub/databases/spot/eQTL/sumstats/QTS000042/QTD000752/QTD000752.all.tsv.gz	ILMN_1732516	12	123167419	G	C	chr12_123167419_G_C	32	0.203125	0.457851	-0.0946142	0.126843	SNP	153	192	NA	ENSG00000184445	ENSG00000184445	NA	rs1716168
QTS000042	ftp://ftp.ebi.ac.uk/pub/databases/spot/eQTL/sumstats/QTS000042/QTD000752/QTD000752.all.tsv.gz	ILMN_1739943	12	123167419	G	C	chr12_123167419_G_C	32	0.203125	0.415878	0.11043	0.135043	SNP	153	192	NA	ENSG00000139697	ENSG00000139697	NA	rs1716168
QTS000042	ftp://ftp.ebi.ac.uk/pub/databases/spot/eQTL/sumstats/QTS000042/QTD000752/QTD000752.all.tsv.gz	ILMN_1750497	12	123167419	G	C	chr12_123167419_G_C	32	0.203125	0.396902	-0.0686111	0.0805648	SNP	153	192	NA	ENSG00000182782	ENSG00000182782	NA	rs1716168
QTS000042	ftp://ftp.ebi.ac.uk/pub/databases/spot/eQTL/sumstats/QTS000042/QTD000752/QTD000752.all.tsv.gz	ILMN_1753716	12	123167419	G	C	chr12_123167419_G_C	32	0.203125	0.442225	-0.10502	0.136004	SNP	153	192	NA	ENSG00000111361	ENSG00000111361	NA	rs1716168
QTS000042	ftp://ftp.ebi.ac.uk/pub/databases/spot/eQTL/sumstats/QTS000042/QTD000752/QTD000752.all.tsv.gz	ILMN_1760954	12	123167419	G	C	chr12_123167419_G_C	32	0.203125	0.143528	0.198046	0.134094	SNP	153	192	NA	ENSG00000139726	ENSG00000139726	NA	rs1716168
QTS000042	ftp://ftp.ebi.ac.uk/pub/databases/spot/eQTL/sumstats/QTS000042/QTD000752/QTD000752.all.tsv.gz	ILMN_1772845	12	123167419	G	C	chr12_123167419_G_C	32	0.203125	0.871478	0.0217545	0.134048	SNP	153	192	NA	ENSG00000184209	ENSG00000184209	NA	rs1716168
QTS000042	ftp://ftp.ebi.ac.uk/pub/databases/spot/eQTL/sumstats/QTS000042/QTD000752/QTD000752.all.tsv.gz	ILMN_1788928	12	123167419	G	C	chr12_123167419_G_C	32	0.203125	0.150269	-0.258162	0.177776	SNP	153	192	NA	ENSG00000150967	ENSG00000150967	NA	rs1716168
QTS000042	ftp://ftp.ebi.ac.uk/pub/databases/spot/eQTL/sumstats/QTS000042/QTD000752/QTD000752.all.tsv.gz	ILMN_1791149	12	123167419	G	C	chr12_123167419_G_C	32	0.203125	0.657564	0.0678701	0.152551	SNP	153	192	NA	ENSG00000182196	ENSG00000182196	NA	rs1716168
QTS000042	ftp://ftp.ebi.ac.uk/pub/databases/spot/eQTL/sumstats/QTS000042/QTD000752/QTD000752.all.tsv.gz	ILMN_1792092	12	123167419	G	C	chr12_123167419_G_C	32	0.203125	0.898812	0.0192033	0.150546	SNP	153	192	NA	ENSG00000033030	ENSG00000033030	NA	rs1716168
QTS000042	ftp://ftp.ebi.ac.uk/pub/databases/spot/eQTL/sumstats/QTS000042/QTD000752/QTD000752.all.tsv.gz	ILMN_1797425	12	123167419	G	C	chr12_123167419_G_C	32	0.203125	0.788432	0.0381117	0.14156	SNP	153	192	NA	ENSG00000111364	ENSG00000111364	NA	rs1716168
QTS000042	ftp://ftp.ebi.ac.uk/pub/databases/spot/eQTL/sumstats/QTS000042/QTD000752/QTD000752.all.tsv.gz	ILMN_1805643	12	123167419	G	C	chr12_123167419_G_C	32	0.203125	0.50959	-0.0923296	0.139392	SNP	153	192	NA	ENSG00000188026	ENSG00000188026	NA	rs1716168
QTS000042	ftp://ftp.ebi.ac.uk/pub/databases/spot/eQTL/sumstats/QTS000042/QTD000752/QTD000752.all.tsv.gz	ILMN_1811272	12	123167419	G	C	chr12_123167419_G_C	32	0.203125	0.112709	0.22714	0.141668	SNP	153	192	NA	ENSG00000196917	ENSG00000196917	NA	rs1716168
QTS000042	ftp://ftp.ebi.ac.uk/pub/databases/spot/eQTL/sumstats/QTS000042/QTD000752/QTD000752.all.tsv.gz	ILMN_2310589	12	123167419	G	C	chr12_123167419_G_C	32	0.203125	0.253565	-0.123681	0.107567	SNP	153	192	NA	ENSG00000184047	ENSG00000184047	NA	rs1716168
QTS000042	ftp://ftp.ebi.ac.uk/pub/databases/spot/eQTL/sumstats/QTS000042/QTD000752/QTD000752.all.tsv.gz	ILMN_2332990	12	123167419	G	C	chr12_123167419_G_C	32	0.203125	0.293769	0.108931	0.10309	SNP	153	192	NA	ENSG00000184047	ENSG00000184047	NA	rs1716168
QTS000042	ftp://ftp.ebi.ac.uk/pub/databases/spot/eQTL/sumstats/QTS000042/QTD000752/QTD000752.all.tsv.gz	ILMN_2343047	12	123167419	G	C	chr12_123167419_G_C	32	0.203125	0.0404221	-0.340745	0.16363	SNP	153	192	NA	ENSG00000150967	ENSG00000150967	NA	rs1716168
QTS000042	ftp://ftp.ebi.ac.uk/pub/databases/spot/eQTL/sumstats/QTS000042/QTD000752/QTD000752.all.tsv.gz	ILMN_2343048	12	123167419	G	C	chr12_123167419_G_C	32	0.203125	0.0411414	-0.290852	0.140184	SNP	153	192	NA	ENSG00000150967	ENSG00000150967	NA	rs1716168
QTS000042	ftp://ftp.ebi.ac.uk/pub/databases/spot/eQTL/sumstats/QTS000042/QTD000752/QTD000752.all.tsv.gz	ILMN_2358277	12	123167419	G	C	chr12_123167419_G_C	32	0.203125	0.928522	0.0100915	0.112152	SNP	153	192	NA	ENSG00000111011	ENSG00000111011	NA	rs1716168
QTS000042	ftp://ftp.ebi.ac.uk/pub/databases/spot/eQTL/sumstats/QTS000042/QTD000752/QTD000752.all.tsv.gz	ILMN_2358278	12	123167419	G	C	chr12_123167419_G_C	32	0.203125	0.379198	0.107934	0.122076	SNP	153	192	NA	ENSG00000111011	ENSG00000111011	NA	rs1716168
QTS000042	ftp://ftp.ebi.ac.uk/pub/databases/spot/eQTL/sumstats/QTS000042/QTD000752/QTD000752.all.tsv.gz	ILMN_2393144	12	123167419	G	C	chr12_123167419_G_C	32	0.203125	0.0478777	0.257089	0.127998	SNP	153	192	NA	ENSG00000182196	ENSG00000182196	NA	rs1716168
QTS000042	ftp://ftp.ebi.ac.uk/pub/databases/spot/eQTL/sumstats/QTS000042/QTD000752/QTD000752.all.tsv.gz	ILMN_2395285	12	123167419	G	C	chr12_123167419_G_C	32	0.203125	0.830585	0.0235612	0.109773	SNP	153	192	NA	ENSG00000184209	ENSG00000184209	NA	rs1716168
QTS000042	ftp://ftp.ebi.ac.uk/pub/databases/spot/eQTL/sumstats/QTS000042/QTD000752/QTD000752.all.tsv.gz	ILMN_2396148	12	123167419	G	C	chr12_123167419_G_C	32	0.203125	0.780131	0.0484959	0.173158	SNP	153	192	NA	ENSG00000130787	ENSG00000130787	NA	rs1716168
QTS000042	ftp://ftp.ebi.ac.uk/pub/databases/spot/eQTL/sumstats/QTS000042/QTD000752/QTD000752.all.tsv.gz	ILMN_2404085	12	123167419	G	C	chr12_123167419_G_C	32	0.203125	0.874992	-0.0167113	0.105893	SNP	153	192	NA	ENSG00000130779	ENSG00000130779	NA	rs1716168
QTS000042	ftp://ftp.ebi.ac.uk/pub/databases/spot/eQTL/sumstats/QTS000042/QTD000752/QTD000752.all.tsv.gz	ILMN_3208881	12	123167419	G	C	chr12_123167419_G_C	32	0.203125	0.00151061	-0.424881	0.129417	SNP	153	192	NA	ENSG00000183955	ENSG00000183955	NA	rs1716168
QTS000042	ftp://ftp.ebi.ac.uk/pub/databases/spot/eQTL/sumstats/QTS000042/QTD000752/QTD000752.all.tsv.gz	ILMN_3229052	12	123167419	G	C	chr12_123167419_G_C	32	0.203125	0.896234	0.0236008	0.180399	SNP	153	192	NA	ENSG00000184209	ENSG00000184209	NA	rs1716168
QTS000042	ftp://ftp.ebi.ac.uk/pub/databases/spot/eQTL/sumstats/QTS000042/QTD000752/QTD000752.all.tsv.gz	ILMN_3249006	12	123167419	G	C	chr12_123167419_G_C	32	0.203125	0.111713	-0.187481	0.116604	SNP	153	192	NA	ENSG00000183955	ENSG00000183955	NA	rs1716168
QTS000042	ftp://ftp.ebi.ac.uk/pub/databases/spot/eQTL/sumstats/QTS000042/QTD000752/QTD000752.all.tsv.gz	ILMN_1651936	12	123167980	A	C	chr12_123167980_A_C	5	0.03125	0.738249	0.1175	0.350424	SNP	6	192	NA	ENSG00000183955	ENSG00000183955	NA	rs34484751
QTS000042	ftp://ftp.ebi.ac.uk/pub/databases/spot/eQTL/sumstats/QTS000042/QTD000752/QTD000752.all.tsv.gz	ILMN_1654421	12	123167980	A	C	chr12_123167980_A_C	5	0.03125	0.551855	-0.202431	0.338827	SNP	6	192	NA	ENSG00000051825	ENSG00000051825	NA	rs34484751
QTS000042	ftp://ftp.ebi.ac.uk/pub/databases/spot/eQTL/sumstats/QTS000042/QTD000752/QTD000752.all.tsv.gz	ILMN_1654939	12	123167980	A	C	chr12_123167980_A_C	5	0.03125	0.902587	-0.0389901	0.317578	SNP	6	192	NA	ENSG00000086598	ENSG00000086598	NA	rs34484751
QTS000042	ftp://ftp.ebi.ac.uk/pub/databases/spot/eQTL/sumstats/QTS000042/QTD000752/QTD000752.all.tsv.gz	ILMN_1662316	12	123167980	A	C	chr12_123167980_A_C	5	0.03125	0.52812	-0.22031	0.347724	SNP	6	192	NA	ENSG00000139719	ENSG00000139719	NA	rs34484751
QTS000042	ftp://ftp.ebi.ac.uk/pub/databases/spot/eQTL/sumstats/QTS000042/QTD000752/QTD000752.all.tsv.gz	ILMN_1665335	12	123167980	A	C	chr12_123167980_A_C	5	0.03125	0.994142	-0.00157169	0.2134	SNP	6	192	NA	ENSG00000184047	ENSG00000184047	NA	rs34484751
QTS000042	ftp://ftp.ebi.ac.uk/pub/databases/spot/eQTL/sumstats/QTS000042/QTD000752/QTD000752.all.tsv.gz	ILMN_1667510	12	123167980	A	C	chr12_123167980_A_C	5	0.03125	0.994062	0.00243703	0.326451	SNP	6	192	NA	ENSG00000130921	ENSG00000130921	NA	rs34484751
QTS000042	ftp://ftp.ebi.ac.uk/pub/databases/spot/eQTL/sumstats/QTS000042/QTD000752/QTD000752.all.tsv.gz	ILMN_1668743	12	123167980	A	C	chr12_123167980_A_C	5	0.03125	0.440904	0.240073	0.31	SNP	6	192	NA	ENSG00000150977	ENSG00000150977	NA	rs34484751
QTS000042	ftp://ftp.ebi.ac.uk/pub/databases/spot/eQTL/sumstats/QTS000042/QTD000752/QTD000752.all.tsv.gz	ILMN_1670640	12	123167980	A	C	chr12_123167980_A_C	5	0.03125	0.562764	0.232593	0.400261	SNP	6	192	NA	ENSG00000179195	ENSG00000179195	NA	rs34484751
QTS000042	ftp://ftp.ebi.ac.uk/pub/databases/spot/eQTL/sumstats/QTS000042/QTD000752/QTD000752.all.tsv.gz	ILMN_1675819	12	123167980	A	C	chr12_123167980_A_C	5	0.03125	0.638955	-0.192606	0.409007	SNP	6	192	NA	ENSG00000178882	ENSG00000178882	NA	rs34484751
QTS000042	ftp://ftp.ebi.ac.uk/pub/databases/spot/eQTL/sumstats/QTS000042/QTD000752/QTD000752.all.tsv.gz	ILMN_1677693	12	123167980	A	C	chr12_123167980_A_C	5	0.03125	0.600855	0.0986988	0.187923	SNP	6	192	NA	ENSG00000255398	ENSG00000255398	NA	rs34484751
QTS000042	ftp://ftp.ebi.ac.uk/pub/databases/spot/eQTL/sumstats/QTS000042/QTD000752/QTD000752.all.tsv.gz	ILMN_1678490	12	123167980	A	C	chr12_123167980_A_C	5	0.03125	0.642279	0.137166	0.294195	SNP	6	192	NA	ENSG00000150977	ENSG00000150977	NA	rs34484751
QTS000042	ftp://ftp.ebi.ac.uk/pub/databases/spot/eQTL/sumstats/QTS000042/QTD000752/QTD000752.all.tsv.gz	ILMN_1684038	12	123167980	A	C	chr12_123167980_A_C	5	0.03125	0.799876	-0.0929043	0.365288	SNP	6	192	NA	ENSG00000130779	ENSG00000130779	NA	rs34484751
QTS000042	ftp://ftp.ebi.ac.uk/pub/databases/spot/eQTL/sumstats/QTS000042/QTD000752/QTD000752.all.tsv.gz	ILMN_1700380	12	123167980	A	C	chr12_123167980_A_C	5	0.03125	0.731956	0.114398	0.332847	SNP	6	192	NA	ENSG00000185344	ENSG00000185344	NA	rs34484751
QTS000042	ftp://ftp.ebi.ac.uk/pub/databases/spot/eQTL/sumstats/QTS000042/QTD000752/QTD000752.all.tsv.gz	ILMN_1710427	12	123167980	A	C	chr12_123167980_A_C	5	0.03125	0.50243	0.134735	0.200009	SNP	6	192	NA	ENSG00000139722	ENSG00000139722	NA	rs34484751
QTS000042	ftp://ftp.ebi.ac.uk/pub/databases/spot/eQTL/sumstats/QTS000042/QTD000752/QTD000752.all.tsv.gz	ILMN_1711699	12	123167980	A	C	chr12_123167980_A_C	5	0.03125	0.0846656	-0.657747	0.376852	SNP	6	192	NA	ENSG00000130787	ENSG00000130787	NA	rs34484751
QTS000042	ftp://ftp.ebi.ac.uk/pub/databases/spot/eQTL/sumstats/QTS000042/QTD000752/QTD000752.all.tsv.gz	ILMN_1723058	12	123167980	A	C	chr12_123167980_A_C	5	0.03125	0.677516	0.145862	0.349499	SNP	6	192	NA	ENSG00000130779	ENSG00000130779	NA	rs34484751
QTS000042	ftp://ftp.ebi.ac.uk/pub/databases/spot/eQTL/sumstats/QTS000042/QTD000752/QTD000752.all.tsv.gz	ILMN_1725666	12	123167980	A	C	chr12_123167980_A_C	5	0.03125	0.57382	-0.147375	0.26098	SNP	6	192	NA	ENSG00000111358	ENSG00000111358	NA	rs34484751
QTS000042	ftp://ftp.ebi.ac.uk/pub/databases/spot/eQTL/sumstats/QTS000042/QTD000752/QTD000752.all.tsv.gz	ILMN_1731107	12	123167980	A	C	chr12_123167980_A_C	5	0.03125	0.400862	-0.279469	0.330939	SNP	6	192	NA	ENSG00000119242	ENSG00000119242	NA	rs34484751
QTS000042	ftp://ftp.ebi.ac.uk/pub/databases/spot/eQTL/sumstats/QTS000042/QTD000752/QTD000752.all.tsv.gz	ILMN_1732516	12	123167980	A	C	chr12_123167980_A_C	5	0.03125	0.728559	0.103227	0.296431	SNP	6	192	NA	ENSG00000184445	ENSG00000184445	NA	rs34484751
QTS000042	ftp://ftp.ebi.ac.uk/pub/databases/spot/eQTL/sumstats/QTS000042/QTD000752/QTD000752.all.tsv.gz	ILMN_1739943	12	123167980	A	C	chr12_123167980_A_C	5	0.03125	0.801056	0.0798646	0.315921	SNP	6	192	NA	ENSG00000139697	ENSG00000139697	NA	rs34484751
QTS000042	ftp://ftp.ebi.ac.uk/pub/databases/spot/eQTL/sumstats/QTS000042/QTD000752/QTD000752.all.tsv.gz	ILMN_1750497	12	123167980	A	C	chr12_123167980_A_C	5	0.03125	0.739672	0.0628434	0.188484	SNP	6	192	NA	ENSG00000182782	ENSG00000182782	NA	rs34484751
QTS000042	ftp://ftp.ebi.ac.uk/pub/databases/spot/eQTL/sumstats/QTS000042/QTD000752/QTD000752.all.tsv.gz	ILMN_1753716	12	123167980	A	C	chr12_123167980_A_C	5	0.03125	0.710539	-0.118387	0.317883	SNP	6	192	NA	ENSG00000111361	ENSG00000111361	NA	rs34484751
QTS000042	ftp://ftp.ebi.ac.uk/pub/databases/spot/eQTL/sumstats/QTS000042/QTD000752/QTD000752.all.tsv.gz	ILMN_1760954	12	123167980	A	C	chr12_123167980_A_C	5	0.03125	0.196887	-0.407827	0.313461	SNP	6	192	NA	ENSG00000139726	ENSG00000139726	NA	rs34484751
QTS000042	ftp://ftp.ebi.ac.uk/pub/databases/spot/eQTL/sumstats/QTS000042/QTD000752/QTD000752.all.tsv.gz	ILMN_1772845	12	123167980	A	C	chr12_123167980_A_C	5	0.03125	0.642843	0.145258	0.312081	SNP	6	192	NA	ENSG00000184209	ENSG00000184209	NA	rs34484751
QTS000042	ftp://ftp.ebi.ac.uk/pub/databases/spot/eQTL/sumstats/QTS000042/QTD000752/QTD000752.all.tsv.gz	ILMN_1788928	12	123167980	A	C	chr12_123167980_A_C	5	0.03125	0.659519	0.185346	0.41916	SNP	6	192	NA	ENSG00000150967	ENSG00000150967	NA	rs34484751
QTS000042	ftp://ftp.ebi.ac.uk/pub/databases/spot/eQTL/sumstats/QTS000042/QTD000752/QTD000752.all.tsv.gz	ILMN_1791149	12	123167980	A	C	chr12_123167980_A_C	5	0.03125	0.849096	-0.067936	0.355921	SNP	6	192	NA	ENSG00000182196	ENSG00000182196	NA	rs34484751
QTS000042	ftp://ftp.ebi.ac.uk/pub/databases/spot/eQTL/sumstats/QTS000042/QTD000752/QTD000752.all.tsv.gz	ILMN_1792092	12	123167980	A	C	chr12_123167980_A_C	5	0.03125	0.557202	0.206408	0.350191	SNP	6	192	NA	ENSG00000033030	ENSG00000033030	NA	rs34484751
QTS000042	ftp://ftp.ebi.ac.uk/pub/databases/spot/eQTL/sumstats/QTS000042/QTD000752/QTD000752.all.tsv.gz	ILMN_1797425	12	123167980	A	C	chr12_123167980_A_C	5	0.03125	0.0526592	-0.634261	0.322582	SNP	6	192	NA	ENSG00000111364	ENSG00000111364	NA	rs34484751
QTS000042	ftp://ftp.ebi.ac.uk/pub/databases/spot/eQTL/sumstats/QTS000042/QTD000752/QTD000752.all.tsv.gz	ILMN_1805643	12	123167980	A	C	chr12_123167980_A_C	5	0.03125	0.905261	-0.0388891	0.325739	SNP	6	192	NA	ENSG00000188026	ENSG00000188026	NA	rs34484751
QTS000042	ftp://ftp.ebi.ac.uk/pub/databases/spot/eQTL/sumstats/QTS000042/QTD000752/QTD000752.all.tsv.gz	ILMN_1811272	12	123167980	A	C	chr12_123167980_A_C	5	0.03125	0.761862	0.101902	0.335151	SNP	6	192	NA	ENSG00000196917	ENSG00000196917	NA	rs34484751
QTS000042	ftp://ftp.ebi.ac.uk/pub/databases/spot/eQTL/sumstats/QTS000042/QTD000752/QTD000752.all.tsv.gz	ILMN_2310589	12	123167980	A	C	chr12_123167980_A_C	5	0.03125	0.253644	-0.288232	0.25072	SNP	6	192	NA	ENSG00000184047	ENSG00000184047	NA	rs34484751
QTS000042	ftp://ftp.ebi.ac.uk/pub/databases/spot/eQTL/sumstats/QTS000042/QTD000752/QTD000752.all.tsv.gz	ILMN_2332990	12	123167980	A	C	chr12_123167980_A_C	5	0.03125	0.112791	-0.38184	0.238211	SNP	6	192	NA	ENSG00000184047	ENSG00000184047	NA	rs34484751
QTS000042	ftp://ftp.ebi.ac.uk/pub/databases/spot/eQTL/sumstats/QTS000042/QTD000752/QTD000752.all.tsv.gz	ILMN_2343047	12	123167980	A	C	chr12_123167980_A_C	5	0.03125	0.315526	0.392778	0.388938	SNP	6	192	NA	ENSG00000150967	ENSG00000150967	NA	rs34484751
QTS000042	ftp://ftp.ebi.ac.uk/pub/databases/spot/eQTL/sumstats/QTS000042/QTD000752/QTD000752.all.tsv.gz	ILMN_2343048	12	123167980	A	C	chr12_123167980_A_C	5	0.03125	0.0593021	0.627257	0.327976	SNP	6	192	NA	ENSG00000150967	ENSG00000150967	NA	rs34484751
QTS000042	ftp://ftp.ebi.ac.uk/pub/databases/spot/eQTL/sumstats/QTS000042/QTD000752/QTD000752.all.tsv.gz	ILMN_2358277	12	123167980	A	C	chr12_123167980_A_C	5	0.03125	0.415622	0.213022	0.260359	SNP	6	192	NA	ENSG00000111011	ENSG00000111011	NA	rs34484751
QTS000042	ftp://ftp.ebi.ac.uk/pub/databases/spot/eQTL/sumstats/QTS000042/QTD000752/QTD000752.all.tsv.gz	ILMN_2358278	12	123167980	A	C	chr12_123167980_A_C	5	0.03125	0.617384	-0.143146	0.285453	SNP	6	192	NA	ENSG00000111011	ENSG00000111011	NA	rs34484751
QTS000042	ftp://ftp.ebi.ac.uk/pub/databases/spot/eQTL/sumstats/QTS000042/QTD000752/QTD000752.all.tsv.gz	ILMN_2393144	12	123167980	A	C	chr12_123167980_A_C	5	0.03125	0.26465	-0.340617	0.303269	SNP	6	192	NA	ENSG00000182196	ENSG00000182196	NA	rs34484751
QTS000042	ftp://ftp.ebi.ac.uk/pub/databases/spot/eQTL/sumstats/QTS000042/QTD000752/QTD000752.all.tsv.gz	ILMN_2395285	12	123167980	A	C	chr12_123167980_A_C	5	0.03125	0.684027	-0.104423	0.255674	SNP	6	192	NA	ENSG00000184209	ENSG00000184209	NA	rs34484751
QTS000042	ftp://ftp.ebi.ac.uk/pub/databases/spot/eQTL/sumstats/QTS000042/QTD000752/QTD000752.all.tsv.gz	ILMN_2396148	12	123167980	A	C	chr12_123167980_A_C	5	0.03125	0.0939258	-0.672635	0.396903	SNP	6	192	NA	ENSG00000130787	ENSG00000130787	NA	rs34484751
QTS000042	ftp://ftp.ebi.ac.uk/pub/databases/spot/eQTL/sumstats/QTS000042/QTD000752/QTD000752.all.tsv.gz	ILMN_2404085	12	123167980	A	C	chr12_123167980_A_C	5	0.03125	0.912055	-0.0273468	0.246837	SNP	6	192	NA	ENSG00000130779	ENSG00000130779	NA	rs34484751
QTS000042	ftp://ftp.ebi.ac.uk/pub/databases/spot/eQTL/sumstats/QTS000042/QTD000752/QTD000752.all.tsv.gz	ILMN_3208881	12	123167980	A	C	chr12_123167980_A_C	5	0.03125	0.13654	0.475913	0.316527	SNP	6	192	NA	ENSG00000183955	ENSG00000183955	NA	rs34484751
QTS000042	ftp://ftp.ebi.ac.uk/pub/databases/spot/eQTL/sumstats/QTS000042/QTD000752/QTD000752.all.tsv.gz	ILMN_3229052	12	123167980	A	C	chr12_123167980_A_C	5	0.03125	0.645912	0.193673	0.419978	SNP	6	192	NA	ENSG00000184209	ENSG00000184209	NA	rs34484751
QTS000042	ftp://ftp.ebi.ac.uk/pub/databases/spot/eQTL/sumstats/QTS000042/QTD000752/QTD000752.all.tsv.gz	ILMN_3249006	12	123167980	A	C	chr12_123167980_A_C	5	0.03125	0.180569	0.368709	0.273016	SNP	6	192	NA	ENSG00000183955	ENSG00000183955	NA	rs34484751
QTS000042	ftp://ftp.ebi.ac.uk/pub/databases/spot/eQTL/sumstats/QTS000042/QTD000752/QTD000752.all.tsv.gz	ILMN_1651936	12	123168341	C	CT	chr12_123168341_C_CT	6	0.03125	0.0804369	-0.677954	0.383016	INDEL	6	192	NA	ENSG00000183955	ENSG00000183955	NA	rs1461517998
QTS000042	ftp://ftp.ebi.ac.uk/pub/databases/spot/eQTL/sumstats/QTS000042/QTD000752/QTD000752.all.tsv.gz	ILMN_1654421	12	123168341	C	CT	chr12_123168341_C_CT	6	0.03125	0.124723	0.57777	0.372485	INDEL	6	192	NA	ENSG00000051825	ENSG00000051825	NA	rs1461517998
QTS000042	ftp://ftp.ebi.ac.uk/pub/databases/spot/eQTL/sumstats/QTS000042/QTD000752/QTD000752.all.tsv.gz	ILMN_1654939	12	123168341	C	CT	chr12_123168341_C_CT	6	0.03125	0.937069	-0.0279928	0.35346	INDEL	6	192	NA	ENSG00000086598	ENSG00000086598	NA	rs1461517998
QTS000042	ftp://ftp.ebi.ac.uk/pub/databases/spot/eQTL/sumstats/QTS000042/QTD000752/QTD000752.all.tsv.gz	ILMN_1662316	12	123168341	C	CT	chr12_123168341_C_CT	6	0.03125	0.715844	0.14159	0.387622	INDEL	6	192	NA	ENSG00000139719	ENSG00000139719	NA	rs1461517998
QTS000042	ftp://ftp.ebi.ac.uk/pub/databases/spot/eQTL/sumstats/QTS000042/QTD000752/QTD000752.all.tsv.gz	ILMN_1665335	12	123168341	C	CT	chr12_123168341_C_CT	6	0.03125	0.872142	0.0383362	0.237461	INDEL	6	192	NA	ENSG00000184047	ENSG00000184047	NA	rs1461517998
QTS000042	ftp://ftp.ebi.ac.uk/pub/databases/spot/eQTL/sumstats/QTS000042/QTD000752/QTD000752.all.tsv.gz	ILMN_1667510	12	123168341	C	CT	chr12_123168341_C_CT	6	0.03125	0.373136	-0.323774	0.361553	INDEL	6	192	NA	ENSG00000130921	ENSG00000130921	NA	rs1461517998
QTS000042	ftp://ftp.ebi.ac.uk/pub/databases/spot/eQTL/sumstats/QTS000042/QTD000752/QTD000752.all.tsv.gz	ILMN_1668743	12	123168341	C	CT	chr12_123168341_C_CT	6	0.03125	0.236003	-0.409824	0.343297	INDEL	6	192	NA	ENSG00000150977	ENSG00000150977	NA	rs1461517998
QTS000042	ftp://ftp.ebi.ac.uk/pub/databases/spot/eQTL/sumstats/QTS000042/QTD000752/QTD000752.all.tsv.gz	ILMN_1670640	12	123168341	C	CT	chr12_123168341_C_CT	6	0.03125	0.262364	0.499907	0.442951	INDEL	6	192	NA	ENSG00000179195	ENSG00000179195	NA	rs1461517998
QTS000042	ftp://ftp.ebi.ac.uk/pub/databases/spot/eQTL/sumstats/QTS000042/QTD000752/QTD000752.all.tsv.gz	ILMN_1675819	12	123168341	C	CT	chr12_123168341_C_CT	6	0.03125	0.510457	-0.300497	0.454601	INDEL	6	192	NA	ENSG00000178882	ENSG00000178882	NA	rs1461517998
QTS000042	ftp://ftp.ebi.ac.uk/pub/databases/spot/eQTL/sumstats/QTS000042/QTD000752/QTD000752.all.tsv.gz	ILMN_1677693	12	123168341	C	CT	chr12_123168341_C_CT	6	0.03125	0.962173	0.00996598	0.209493	INDEL	6	192	NA	ENSG00000255398	ENSG00000255398	NA	rs1461517998
QTS000042	ftp://ftp.ebi.ac.uk/pub/databases/spot/eQTL/sumstats/QTS000042/QTD000752/QTD000752.all.tsv.gz	ILMN_1678490	12	123168341	C	CT	chr12_123168341_C_CT	6	0.03125	0.966107	0.0139733	0.327848	INDEL	6	192	NA	ENSG00000150977	ENSG00000150977	NA	rs1461517998
QTS000042	ftp://ftp.ebi.ac.uk/pub/databases/spot/eQTL/sumstats/QTS000042/QTD000752/QTD000752.all.tsv.gz	ILMN_1684038	12	123168341	C	CT	chr12_123168341_C_CT	6	0.03125	0.432281	-0.319749	0.405164	INDEL	6	192	NA	ENSG00000130779	ENSG00000130779	NA	rs1461517998
QTS000042	ftp://ftp.ebi.ac.uk/pub/databases/spot/eQTL/sumstats/QTS000042/QTD000752/QTD000752.all.tsv.gz	ILMN_1700380	12	123168341	C	CT	chr12_123168341_C_CT	6	0.03125	0.107151	0.59433	0.364845	INDEL	6	192	NA	ENSG00000185344	ENSG00000185344	NA	rs1461517998
QTS000042	ftp://ftp.ebi.ac.uk/pub/databases/spot/eQTL/sumstats/QTS000042/QTD000752/QTD000752.all.tsv.gz	ILMN_1710427	12	123168341	C	CT	chr12_123168341_C_CT	6	0.03125	0.221799	-0.272293	0.221175	INDEL	6	192	NA	ENSG00000139722	ENSG00000139722	NA	rs1461517998
QTS000042	ftp://ftp.ebi.ac.uk/pub/databases/spot/eQTL/sumstats/QTS000042/QTD000752/QTD000752.all.tsv.gz	ILMN_1711699	12	123168341	C	CT	chr12_123168341_C_CT	6	0.03125	0.32498	-0.420445	0.424597	INDEL	6	192	NA	ENSG00000130787	ENSG00000130787	NA	rs1461517998
QTS000042	ftp://ftp.ebi.ac.uk/pub/databases/spot/eQTL/sumstats/QTS000042/QTD000752/QTD000752.all.tsv.gz	ILMN_1723058	12	123168341	C	CT	chr12_123168341_C_CT	6	0.03125	0.912879	0.0427297	0.389351	INDEL	6	192	NA	ENSG00000130779	ENSG00000130779	NA	rs1461517998
QTS000042	ftp://ftp.ebi.ac.uk/pub/databases/spot/eQTL/sumstats/QTS000042/QTD000752/QTD000752.all.tsv.gz	ILMN_1725666	12	123168341	C	CT	chr12_123168341_C_CT	6	0.03125	0.0818689	0.503213	0.285662	INDEL	6	192	NA	ENSG00000111358	ENSG00000111358	NA	rs1461517998
QTS000042	ftp://ftp.ebi.ac.uk/pub/databases/spot/eQTL/sumstats/QTS000042/QTD000752/QTD000752.all.tsv.gz	ILMN_1731107	12	123168341	C	CT	chr12_123168341_C_CT	6	0.03125	0.298307	-0.384628	0.367462	INDEL	6	192	NA	ENSG00000119242	ENSG00000119242	NA	rs1461517998
QTS000042	ftp://ftp.ebi.ac.uk/pub/databases/spot/eQTL/sumstats/QTS000042/QTD000752/QTD000752.all.tsv.gz	ILMN_1732516	12	123168341	C	CT	chr12_123168341_C_CT	6	0.03125	0.851696	0.0619051	0.33008	INDEL	6	192	NA	ENSG00000184445	ENSG00000184445	NA	rs1461517998
QTS000042	ftp://ftp.ebi.ac.uk/pub/databases/spot/eQTL/sumstats/QTS000042/QTD000752/QTD000752.all.tsv.gz	ILMN_1739943	12	123168341	C	CT	chr12_123168341_C_CT	6	0.03125	0.403654	-0.294005	0.350232	INDEL	6	192	NA	ENSG00000139697	ENSG00000139697	NA	rs1461517998
QTS000042	ftp://ftp.ebi.ac.uk/pub/databases/spot/eQTL/sumstats/QTS000042/QTD000752/QTD000752.all.tsv.gz	ILMN_1750497	12	123168341	C	CT	chr12_123168341_C_CT	6	0.03125	0.982411	0.00464197	0.20991	INDEL	6	192	NA	ENSG00000182782	ENSG00000182782	NA	rs1461517998
QTS000042	ftp://ftp.ebi.ac.uk/pub/databases/spot/eQTL/sumstats/QTS000042/QTD000752/QTD000752.all.tsv.gz	ILMN_1753716	12	123168341	C	CT	chr12_123168341_C_CT	6	0.03125	0.458877	-0.262624	0.35289	INDEL	6	192	NA	ENSG00000111361	ENSG00000111361	NA	rs1461517998
QTS000042	ftp://ftp.ebi.ac.uk/pub/databases/spot/eQTL/sumstats/QTS000042/QTD000752/QTD000752.all.tsv.gz	ILMN_1760954	12	123168341	C	CT	chr12_123168341_C_CT	6	0.03125	0.686612	0.142558	0.35209	INDEL	6	192	NA	ENSG00000139726	ENSG00000139726	NA	rs1461517998
QTS000042	ftp://ftp.ebi.ac.uk/pub/databases/spot/eQTL/sumstats/QTS000042/QTD000752/QTD000752.all.tsv.gz	ILMN_1772845	12	123168341	C	CT	chr12_123168341_C_CT	6	0.03125	0.894088	-0.0464402	0.347745	INDEL	6	192	NA	ENSG00000184209	ENSG00000184209	NA	rs1461517998
QTS000042	ftp://ftp.ebi.ac.uk/pub/databases/spot/eQTL/sumstats/QTS000042/QTD000752/QTD000752.all.tsv.gz	ILMN_1788928	12	123168341	C	CT	chr12_123168341_C_CT	6	0.03125	0.650152	-0.212344	0.466461	INDEL	6	192	NA	ENSG00000150967	ENSG00000150967	NA	rs1461517998
QTS000042	ftp://ftp.ebi.ac.uk/pub/databases/spot/eQTL/sumstats/QTS000042/QTD000752/QTD000752.all.tsv.gz	ILMN_1791149	12	123168341	C	CT	chr12_123168341_C_CT	6	0.03125	0.414916	-0.32334	0.39459	INDEL	6	192	NA	ENSG00000182196	ENSG00000182196	NA	rs1461517998
QTS000042	ftp://ftp.ebi.ac.uk/pub/databases/spot/eQTL/sumstats/QTS000042/QTD000752/QTD000752.all.tsv.gz	ILMN_1792092	12	123168341	C	CT	chr12_123168341_C_CT	6	0.03125	0.0506511	0.756761	0.381516	INDEL	6	192	NA	ENSG00000033030	ENSG00000033030	NA	rs1461517998
QTS000042	ftp://ftp.ebi.ac.uk/pub/databases/spot/eQTL/sumstats/QTS000042/QTD000752/QTD000752.all.tsv.gz	ILMN_1797425	12	123168341	C	CT	chr12_123168341_C_CT	6	0.03125	0.226088	0.444066	0.364088	INDEL	6	192	NA	ENSG00000111364	ENSG00000111364	NA	rs1461517998
QTS000042	ftp://ftp.ebi.ac.uk/pub/databases/spot/eQTL/sumstats/QTS000042/QTD000752/QTD000752.all.tsv.gz	ILMN_1805643	12	123168341	C	CT	chr12_123168341_C_CT	6	0.03125	0.123094	0.556668	0.357306	INDEL	6	192	NA	ENSG00000188026	ENSG00000188026	NA	rs1461517998
QTS000042	ftp://ftp.ebi.ac.uk/pub/databases/spot/eQTL/sumstats/QTS000042/QTD000752/QTD000752.all.tsv.gz	ILMN_1811272	12	123168341	C	CT	chr12_123168341_C_CT	6	0.03125	0.402359	-0.312812	0.371607	INDEL	6	192	NA	ENSG00000196917	ENSG00000196917	NA	rs1461517998
QTS000042	ftp://ftp.ebi.ac.uk/pub/databases/spot/eQTL/sumstats/QTS000042/QTD000752/QTD000752.all.tsv.gz	ILMN_2310589	12	123168341	C	CT	chr12_123168341_C_CT	6	0.03125	0.300421	-0.291197	0.279429	INDEL	6	192	NA	ENSG00000184047	ENSG00000184047	NA	rs1461517998
QTS000042	ftp://ftp.ebi.ac.uk/pub/databases/spot/eQTL/sumstats/QTS000042/QTD000752/QTD000752.all.tsv.gz	ILMN_2332990	12	123168341	C	CT	chr12_123168341_C_CT	6	0.03125	0.361992	0.245549	0.267864	INDEL	6	192	NA	ENSG00000184047	ENSG00000184047	NA	rs1461517998
QTS000042	ftp://ftp.ebi.ac.uk/pub/databases/spot/eQTL/sumstats/QTS000042/QTD000752/QTD000752.all.tsv.gz	ILMN_2343047	12	123168341	C	CT	chr12_123168341_C_CT	6	0.03125	0.721779	-0.155502	0.435204	INDEL	6	192	NA	ENSG00000150967	ENSG00000150967	NA	rs1461517998
QTS000042	ftp://ftp.ebi.ac.uk/pub/databases/spot/eQTL/sumstats/QTS000042/QTD000752/QTD000752.all.tsv.gz	ILMN_2343048	12	123168341	C	CT	chr12_123168341_C_CT	6	0.03125	0.0988973	-0.612393	0.366884	INDEL	6	192	NA	ENSG00000150967	ENSG00000150967	NA	rs1461517998
QTS000042	ftp://ftp.ebi.ac.uk/pub/databases/spot/eQTL/sumstats/QTS000042/QTD000752/QTD000752.all.tsv.gz	ILMN_2358277	12	123168341	C	CT	chr12_123168341_C_CT	6	0.03125	0.542515	0.177526	0.290279	INDEL	6	192	NA	ENSG00000111011	ENSG00000111011	NA	rs1461517998
QTS000042	ftp://ftp.ebi.ac.uk/pub/databases/spot/eQTL/sumstats/QTS000042/QTD000752/QTD000752.all.tsv.gz	ILMN_2358278	12	123168341	C	CT	chr12_123168341_C_CT	6	0.03125	0.229867	0.38151	0.315373	INDEL	6	192	NA	ENSG00000111011	ENSG00000111011	NA	rs1461517998
QTS000042	ftp://ftp.ebi.ac.uk/pub/databases/spot/eQTL/sumstats/QTS000042/QTD000752/QTD000752.all.tsv.gz	ILMN_2393144	12	123168341	C	CT	chr12_123168341_C_CT	6	0.03125	0.585709	-0.185774	0.339483	INDEL	6	192	NA	ENSG00000182196	ENSG00000182196	NA	rs1461517998
QTS000042	ftp://ftp.ebi.ac.uk/pub/databases/spot/eQTL/sumstats/QTS000042/QTD000752/QTD000752.all.tsv.gz	ILMN_2395285	12	123168341	C	CT	chr12_123168341_C_CT	6	0.03125	0.696988	-0.111199	0.284571	INDEL	6	192	NA	ENSG00000184209	ENSG00000184209	NA	rs1461517998
QTS000042	ftp://ftp.ebi.ac.uk/pub/databases/spot/eQTL/sumstats/QTS000042/QTD000752/QTD000752.all.tsv.gz	ILMN_2396148	12	123168341	C	CT	chr12_123168341_C_CT	6	0.03125	0.822091	-0.101342	0.449254	INDEL	6	192	NA	ENSG00000130787	ENSG00000130787	NA	rs1461517998
QTS000042	ftp://ftp.ebi.ac.uk/pub/databases/spot/eQTL/sumstats/QTS000042/QTD000752/QTD000752.all.tsv.gz	ILMN_2404085	12	123168341	C	CT	chr12_123168341_C_CT	6	0.03125	0.471627	-0.198051	0.27386	INDEL	6	192	NA	ENSG00000130779	ENSG00000130779	NA	rs1461517998
QTS000042	ftp://ftp.ebi.ac.uk/pub/databases/spot/eQTL/sumstats/QTS000042/QTD000752/QTD000752.all.tsv.gz	ILMN_3208881	12	123168341	C	CT	chr12_123168341_C_CT	6	0.03125	0.445425	0.27283	0.355821	INDEL	6	192	NA	ENSG00000183955	ENSG00000183955	NA	rs1461517998
QTS000042	ftp://ftp.ebi.ac.uk/pub/databases/spot/eQTL/sumstats/QTS000042/QTD000752/QTD000752.all.tsv.gz	ILMN_3229052	12	123168341	C	CT	chr12_123168341_C_CT	6	0.03125	0.600646	0.245532	0.467225	INDEL	6	192	NA	ENSG00000184209	ENSG00000184209	NA	rs1461517998
QTS000042	ftp://ftp.ebi.ac.uk/pub/databases/spot/eQTL/sumstats/QTS000042/QTD000752/QTD000752.all.tsv.gz	ILMN_3249006	12	123168341	C	CT	chr12_123168341_C_CT	6	0.03125	0.398394	0.259658	0.305866	INDEL	6	192	NA	ENSG00000183955	ENSG00000183955	NA	rs1461517998
QTS000042	ftp://ftp.ebi.ac.uk/pub/databases/spot/eQTL/sumstats/QTS000042/QTD000752/QTD000752.all.tsv.gz	ILMN_1651936	12	123168499	G	T	chr12_123168499_G_T	32	0.203125	0.335798	0.145147	0.149917	SNP	153	192	NA	ENSG00000183955	ENSG00000183955	NA	rs2682425
QTS000042	ftp://ftp.ebi.ac.uk/pub/databases/spot/eQTL/sumstats/QTS000042/QTD000752/QTD000752.all.tsv.gz	ILMN_1654421	12	123168499	G	T	chr12_123168499_G_T	32	0.203125	0.767125	0.0433561	0.14592	SNP	153	192	NA	ENSG00000051825	ENSG00000051825	NA	rs2682425
QTS000042	ftp://ftp.ebi.ac.uk/pub/databases/spot/eQTL/sumstats/QTS000042/QTD000752/QTD000752.all.tsv.gz	ILMN_1654939	12	123168499	G	T	chr12_123168499_G_T	32	0.203125	0.656341	-0.0609127	0.136392	SNP	153	192	NA	ENSG00000086598	ENSG00000086598	NA	rs2682425
QTS000042	ftp://ftp.ebi.ac.uk/pub/databases/spot/eQTL/sumstats/QTS000042/QTD000752/QTD000752.all.tsv.gz	ILMN_1662316	12	123168499	G	T	chr12_123168499_G_T	32	0.203125	0.70565	0.0567554	0.149741	SNP	153	192	NA	ENSG00000139719	ENSG00000139719	NA	rs2682425
QTS000042	ftp://ftp.ebi.ac.uk/pub/databases/spot/eQTL/sumstats/QTS000042/QTD000752/QTD000752.all.tsv.gz	ILMN_1665335	12	123168499	G	T	chr12_123168499_G_T	32	0.203125	0.249792	-0.105488	0.0910107	SNP	153	192	NA	ENSG00000184047	ENSG00000184047	NA	rs2682425
QTS000042	ftp://ftp.ebi.ac.uk/pub/databases/spot/eQTL/sumstats/QTS000042/QTD000752/QTD000752.all.tsv.gz	ILMN_1667510	12	123168499	G	T	chr12_123168499_G_T	32	0.203125	0.32381	0.138497	0.139525	SNP	153	192	NA	ENSG00000130921	ENSG00000130921	NA	rs2682425
QTS000042	ftp://ftp.ebi.ac.uk/pub/databases/spot/eQTL/sumstats/QTS000042/QTD000752/QTD000752.all.tsv.gz	ILMN_1668743	12	123168499	G	T	chr12_123168499_G_T	32	0.203125	0.094284	-0.2226	0.131496	SNP	153	192	NA	ENSG00000150977	ENSG00000150977	NA	rs2682425
QTS000042	ftp://ftp.ebi.ac.uk/pub/databases/spot/eQTL/sumstats/QTS000042/QTD000752/QTD000752.all.tsv.gz	ILMN_1670640	12	123168499	G	T	chr12_123168499_G_T	32	0.203125	0.201711	0.219737	0.170734	SNP	153	192	NA	ENSG00000179195	ENSG00000179195	NA	rs2682425
QTS000042	ftp://ftp.ebi.ac.uk/pub/databases/spot/eQTL/sumstats/QTS000042/QTD000752/QTD000752.all.tsv.gz	ILMN_1675819	12	123168499	G	T	chr12_123168499_G_T	32	0.203125	0.67242	0.074644	0.175901	SNP	153	192	NA	ENSG00000178882	ENSG00000178882	NA	rs2682425
QTS000042	ftp://ftp.ebi.ac.uk/pub/databases/spot/eQTL/sumstats/QTS000042/QTD000752/QTD000752.all.tsv.gz	ILMN_1677693	12	123168499	G	T	chr12_123168499_G_T	32	0.203125	0.306412	-0.0827652	0.0804171	SNP	153	192	NA	ENSG00000255398	ENSG00000255398	NA	rs2682425
QTS000042	ftp://ftp.ebi.ac.uk/pub/databases/spot/eQTL/sumstats/QTS000042/QTD000752/QTD000752.all.tsv.gz	ILMN_1678490	12	123168499	G	T	chr12_123168499_G_T	32	0.203125	0.0667142	-0.230567	0.124074	SNP	153	192	NA	ENSG00000150977	ENSG00000150977	NA	rs2682425
QTS000042	ftp://ftp.ebi.ac.uk/pub/databases/spot/eQTL/sumstats/QTS000042/QTD000752/QTD000752.all.tsv.gz	ILMN_1684038	12	123168499	G	T	chr12_123168499_G_T	32	0.203125	0.0431781	-0.314707	0.153229	SNP	153	192	NA	ENSG00000130779	ENSG00000130779	NA	rs2682425
QTS000042	ftp://ftp.ebi.ac.uk/pub/databases/spot/eQTL/sumstats/QTS000042/QTD000752/QTD000752.all.tsv.gz	ILMN_1700380	12	123168499	G	T	chr12_123168499_G_T	32	0.203125	0.87566	0.0224758	0.143192	SNP	153	192	NA	ENSG00000185344	ENSG00000185344	NA	rs2682425
QTS000042	ftp://ftp.ebi.ac.uk/pub/databases/spot/eQTL/sumstats/QTS000042/QTD000752/QTD000752.all.tsv.gz	ILMN_1710427	12	123168499	G	T	chr12_123168499_G_T	32	0.203125	0.234565	0.102372	0.0854888	SNP	153	192	NA	ENSG00000139722	ENSG00000139722	NA	rs2682425
QTS000042	ftp://ftp.ebi.ac.uk/pub/databases/spot/eQTL/sumstats/QTS000042/QTD000752/QTD000752.all.tsv.gz	ILMN_1711699	12	123168499	G	T	chr12_123168499_G_T	32	0.203125	0.375543	0.146318	0.16422	SNP	153	192	NA	ENSG00000130787	ENSG00000130787	NA	rs2682425
QTS000042	ftp://ftp.ebi.ac.uk/pub/databases/spot/eQTL/sumstats/QTS000042/QTD000752/QTD000752.all.tsv.gz	ILMN_1723058	12	123168499	G	T	chr12_123168499_G_T	32	0.203125	0.294197	-0.157743	0.149417	SNP	153	192	NA	ENSG00000130779	ENSG00000130779	NA	rs2682425
QTS000042	ftp://ftp.ebi.ac.uk/pub/databases/spot/eQTL/sumstats/QTS000042/QTD000752/QTD000752.all.tsv.gz	ILMN_1725666	12	123168499	G	T	chr12_123168499_G_T	32	0.203125	0.317779	0.112319	0.111742	SNP	153	192	NA	ENSG00000111358	ENSG00000111358	NA	rs2682425
QTS000042	ftp://ftp.ebi.ac.uk/pub/databases/spot/eQTL/sumstats/QTS000042/QTD000752/QTD000752.all.tsv.gz	ILMN_1731107	12	123168499	G	T	chr12_123168499_G_T	32	0.203125	0.311979	0.144478	0.142014	SNP	153	192	NA	ENSG00000119242	ENSG00000119242	NA	rs2682425
QTS000042	ftp://ftp.ebi.ac.uk/pub/databases/spot/eQTL/sumstats/QTS000042/QTD000752/QTD000752.all.tsv.gz	ILMN_1732516	12	123168499	G	T	chr12_123168499_G_T	32	0.203125	0.458716	-0.0946369	0.127118	SNP	153	192	NA	ENSG00000184445	ENSG00000184445	NA	rs2682425
QTS000042	ftp://ftp.ebi.ac.uk/pub/databases/spot/eQTL/sumstats/QTS000042/QTD000752/QTD000752.all.tsv.gz	ILMN_1739943	12	123168499	G	T	chr12_123168499_G_T	32	0.203125	0.41473	0.11094	0.135332	SNP	153	192	NA	ENSG00000139697	ENSG00000139697	NA	rs2682425
QTS000042	ftp://ftp.ebi.ac.uk/pub/databases/spot/eQTL/sumstats/QTS000042/QTD000752/QTD000752.all.tsv.gz	ILMN_1750497	12	123168499	G	T	chr12_123168499_G_T	32	0.203125	0.392104	-0.0694574	0.0807315	SNP	153	192	NA	ENSG00000182782	ENSG00000182782	NA	rs2682425
QTS000042	ftp://ftp.ebi.ac.uk/pub/databases/spot/eQTL/sumstats/QTS000042/QTD000752/QTD000752.all.tsv.gz	ILMN_1753716	12	123168499	G	T	chr12_123168499_G_T	32	0.203125	0.450487	-0.103358	0.136315	SNP	153	192	NA	ENSG00000111361	ENSG00000111361	NA	rs2682425
QTS000042	ftp://ftp.ebi.ac.uk/pub/databases/spot/eQTL/sumstats/QTS000042/QTD000752/QTD000752.all.tsv.gz	ILMN_1760954	12	123168499	G	T	chr12_123168499_G_T	32	0.203125	0.139938	0.200247	0.134351	SNP	153	192	NA	ENSG00000139726	ENSG00000139726	NA	rs2682425
QTS000042	ftp://ftp.ebi.ac.uk/pub/databases/spot/eQTL/sumstats/QTS000042/QTD000752/QTD000752.all.tsv.gz	ILMN_1772845	12	123168499	G	T	chr12_123168499_G_T	32	0.203125	0.884427	0.0195888	0.134342	SNP	153	192	NA	ENSG00000184209	ENSG00000184209	NA	rs2682425
QTS000042	ftp://ftp.ebi.ac.uk/pub/databases/spot/eQTL/sumstats/QTS000042/QTD000752/QTD000752.all.tsv.gz	ILMN_1788928	12	123168499	G	T	chr12_123168499_G_T	32	0.203125	0.149713	-0.259068	0.178154	SNP	153	192	NA	ENSG00000150967	ENSG00000150967	NA	rs2682425
QTS000042	ftp://ftp.ebi.ac.uk/pub/databases/spot/eQTL/sumstats/QTS000042/QTD000752/QTD000752.all.tsv.gz	ILMN_1791149	12	123168499	G	T	chr12_123168499_G_T	32	0.203125	0.662525	0.066967	0.152887	SNP	153	192	NA	ENSG00000182196	ENSG00000182196	NA	rs2682425
QTS000042	ftp://ftp.ebi.ac.uk/pub/databases/spot/eQTL/sumstats/QTS000042/QTD000752/QTD000752.all.tsv.gz	ILMN_1792092	12	123168499	G	T	chr12_123168499_G_T	32	0.203125	0.905174	0.0180289	0.150873	SNP	153	192	NA	ENSG00000033030	ENSG00000033030	NA	rs2682425
QTS000042	ftp://ftp.ebi.ac.uk/pub/databases/spot/eQTL/sumstats/QTS000042/QTD000752/QTD000752.all.tsv.gz	ILMN_1797425	12	123168499	G	T	chr12_123168499_G_T	32	0.203125	0.793852	0.0371932	0.141869	SNP	153	192	NA	ENSG00000111364	ENSG00000111364	NA	rs2682425
QTS000042	ftp://ftp.ebi.ac.uk/pub/databases/spot/eQTL/sumstats/QTS000042/QTD000752/QTD000752.all.tsv.gz	ILMN_1805643	12	123168499	G	T	chr12_123168499_G_T	32	0.203125	0.510369	-0.0923592	0.139695	SNP	153	192	NA	ENSG00000188026	ENSG00000188026	NA	rs2682425
QTS000042	ftp://ftp.ebi.ac.uk/pub/databases/spot/eQTL/sumstats/QTS000042/QTD000752/QTD000752.all.tsv.gz	ILMN_1811272	12	123168499	G	T	chr12_123168499_G_T	32	0.203125	0.114057	0.226794	0.141991	SNP	153	192	NA	ENSG00000196917	ENSG00000196917	NA	rs2682425
QTS000042	ftp://ftp.ebi.ac.uk/pub/databases/spot/eQTL/sumstats/QTS000042/QTD000752/QTD000752.all.tsv.gz	ILMN_2310589	12	123168499	G	T	chr12_123168499_G_T	32	0.203125	0.255309	-0.123498	0.107805	SNP	153	192	NA	ENSG00000184047	ENSG00000184047	NA	rs2682425
QTS000042	ftp://ftp.ebi.ac.uk/pub/databases/spot/eQTL/sumstats/QTS000042/QTD000752/QTD000752.all.tsv.gz	ILMN_2332990	12	123168499	G	T	chr12_123168499_G_T	32	0.203125	0.296256	0.108609	0.103319	SNP	153	192	NA	ENSG00000184047	ENSG00000184047	NA	rs2682425
QTS000042	ftp://ftp.ebi.ac.uk/pub/databases/spot/eQTL/sumstats/QTS000042/QTD000752/QTD000752.all.tsv.gz	ILMN_2343047	12	123168499	G	T	chr12_123168499_G_T	32	0.203125	0.0419948	-0.338909	0.164049	SNP	153	192	NA	ENSG00000150967	ENSG00000150967	NA	rs2682425
QTS000042	ftp://ftp.ebi.ac.uk/pub/databases/spot/eQTL/sumstats/QTS000042/QTD000752/QTD000752.all.tsv.gz	ILMN_2343048	12	123168499	G	T	chr12_123168499_G_T	32	0.203125	0.0414275	-0.29108	0.140496	SNP	153	192	NA	ENSG00000150967	ENSG00000150967	NA	rs2682425
QTS000042	ftp://ftp.ebi.ac.uk/pub/databases/spot/eQTL/sumstats/QTS000042/QTD000752/QTD000752.all.tsv.gz	ILMN_2358277	12	123168499	G	T	chr12_123168499_G_T	32	0.203125	0.930821	0.0097872	0.112394	SNP	153	192	NA	ENSG00000111011	ENSG00000111011	NA	rs2682425
QTS000042	ftp://ftp.ebi.ac.uk/pub/databases/spot/eQTL/sumstats/QTS000042/QTD000752/QTD000752.all.tsv.gz	ILMN_2358278	12	123168499	G	T	chr12_123168499_G_T	32	0.203125	0.382803	0.107355	0.122348	SNP	153	192	NA	ENSG00000111011	ENSG00000111011	NA	rs2682425
QTS000042	ftp://ftp.ebi.ac.uk/pub/databases/spot/eQTL/sumstats/QTS000042/QTD000752/QTD000752.all.tsv.gz	ILMN_2393144	12	123168499	G	T	chr12_123168499_G_T	32	0.203125	0.0473311	0.258264	0.128259	SNP	153	192	NA	ENSG00000182196	ENSG00000182196	NA	rs2682425
QTS000042	ftp://ftp.ebi.ac.uk/pub/databases/spot/eQTL/sumstats/QTS000042/QTD000752/QTD000752.all.tsv.gz	ILMN_2395285	12	123168499	G	T	chr12_123168499_G_T	32	0.203125	0.839183	0.0223969	0.110013	SNP	153	192	NA	ENSG00000184209	ENSG00000184209	NA	rs2682425
QTS000042	ftp://ftp.ebi.ac.uk/pub/databases/spot/eQTL/sumstats/QTS000042/QTD000752/QTD000752.all.tsv.gz	ILMN_2396148	12	123168499	G	T	chr12_123168499_G_T	32	0.203125	0.777798	0.0491299	0.17353	SNP	153	192	NA	ENSG00000130787	ENSG00000130787	NA	rs2682425
QTS000042	ftp://ftp.ebi.ac.uk/pub/databases/spot/eQTL/sumstats/QTS000042/QTD000752/QTD000752.all.tsv.gz	ILMN_2404085	12	123168499	G	T	chr12_123168499_G_T	32	0.203125	0.878495	-0.0162745	0.106122	SNP	153	192	NA	ENSG00000130779	ENSG00000130779	NA	rs2682425
QTS000042	ftp://ftp.ebi.ac.uk/pub/databases/spot/eQTL/sumstats/QTS000042/QTD000752/QTD000752.all.tsv.gz	ILMN_3208881	12	123168499	G	T	chr12_123168499_G_T	32	0.203125	0.00145181	-0.427249	0.129638	SNP	153	192	NA	ENSG00000183955	ENSG00000183955	NA	rs2682425
QTS000042	ftp://ftp.ebi.ac.uk/pub/databases/spot/eQTL/sumstats/QTS000042/QTD000752/QTD000752.all.tsv.gz	ILMN_3229052	12	123168499	G	T	chr12_123168499_G_T	32	0.203125	0.897089	0.0234556	0.180789	SNP	153	192	NA	ENSG00000184209	ENSG00000184209	NA	rs2682425
QTS000042	ftp://ftp.ebi.ac.uk/pub/databases/spot/eQTL/sumstats/QTS000042/QTD000752/QTD000752.all.tsv.gz	ILMN_3249006	12	123168499	G	T	chr12_123168499_G_T	32	0.203125	0.113982	-0.186724	0.116879	SNP	153	192	NA	ENSG00000183955	ENSG00000183955	NA	rs2682425
QTS000042	ftp://ftp.ebi.ac.uk/pub/databases/spot/eQTL/sumstats/QTS000042/QTD000752/QTD000752.all.tsv.gz	ILMN_1651936	12	123168709	CCCT	C	chr12_123168709_CCCT_C	41	0.265625	0.148134	0.212156	0.145321	INDEL	141	192	NA	ENSG00000183955	ENSG00000183955	NA	rs143989762
QTS000042	ftp://ftp.ebi.ac.uk/pub/databases/spot/eQTL/sumstats/QTS000042/QTD000752/QTD000752.all.tsv.gz	ILMN_1651936	12	123168709	CCCT	C	chr12_123168709_CCCT_C	41	0.265625	0.148134	0.212156	0.145321	INDEL	141	192	NA	ENSG00000183955	ENSG00000183955	NA	rs74833543
QTS000042	ftp://ftp.ebi.ac.uk/pub/databases/spot/eQTL/sumstats/QTS000042/QTD000752/QTD000752.all.tsv.gz	ILMN_1654421	12	123168709	CCCT	C	chr12_123168709_CCCT_C	41	0.265625	0.429899	-0.112642	0.141994	INDEL	141	192	NA	ENSG00000051825	ENSG00000051825	NA	rs143989762
QTS000042	ftp://ftp.ebi.ac.uk/pub/databases/spot/eQTL/sumstats/QTS000042/QTD000752/QTD000752.all.tsv.gz	ILMN_1654421	12	123168709	CCCT	C	chr12_123168709_CCCT_C	41	0.265625	0.429899	-0.112642	0.141994	INDEL	141	192	NA	ENSG00000051825	ENSG00000051825	NA	rs74833543
QTS000042	ftp://ftp.ebi.ac.uk/pub/databases/spot/eQTL/sumstats/QTS000042/QTD000752/QTD000752.all.tsv.gz	ILMN_1654939	12	123168709	CCCT	C	chr12_123168709_CCCT_C	41	0.265625	0.469329	-0.0966064	0.132893	INDEL	141	192	NA	ENSG00000086598	ENSG00000086598	NA	rs143989762
QTS000042	ftp://ftp.ebi.ac.uk/pub/databases/spot/eQTL/sumstats/QTS000042/QTD000752/QTD000752.all.tsv.gz	ILMN_1654939	12	123168709	CCCT	C	chr12_123168709_CCCT_C	41	0.265625	0.469329	-0.0966064	0.132893	INDEL	141	192	NA	ENSG00000086598	ENSG00000086598	NA	rs74833543
QTS000042	ftp://ftp.ebi.ac.uk/pub/databases/spot/eQTL/sumstats/QTS000042/QTD000752/QTD000752.all.tsv.gz	ILMN_1662316	12	123168709	CCCT	C	chr12_123168709_CCCT_C	41	0.265625	0.989929	0.00185257	0.14632	INDEL	141	192	NA	ENSG00000139719	ENSG00000139719	NA	rs143989762
QTS000042	ftp://ftp.ebi.ac.uk/pub/databases/spot/eQTL/sumstats/QTS000042/QTD000752/QTD000752.all.tsv.gz	ILMN_1662316	12	123168709	CCCT	C	chr12_123168709_CCCT_C	41	0.265625	0.989929	0.00185257	0.14632	INDEL	141	192	NA	ENSG00000139719	ENSG00000139719	NA	rs74833543
QTS000042	ftp://ftp.ebi.ac.uk/pub/databases/spot/eQTL/sumstats/QTS000042/QTD000752/QTD000752.all.tsv.gz	ILMN_1665335	12	123168709	CCCT	C	chr12_123168709_CCCT_C	41	0.265625	0.203953	-0.113582	0.0886958	INDEL	141	192	NA	ENSG00000184047	ENSG00000184047	NA	rs143989762
QTS000042	ftp://ftp.ebi.ac.uk/pub/databases/spot/eQTL/sumstats/QTS000042/QTD000752/QTD000752.all.tsv.gz	ILMN_1665335	12	123168709	CCCT	C	chr12_123168709_CCCT_C	41	0.265625	0.203953	-0.113582	0.0886958	INDEL	141	192	NA	ENSG00000184047	ENSG00000184047	NA	rs74833543
QTS000042	ftp://ftp.ebi.ac.uk/pub/databases/spot/eQTL/sumstats/QTS000042/QTD000752/QTD000752.all.tsv.gz	ILMN_1667510	12	123168709	CCCT	C	chr12_123168709_CCCT_C	41	0.265625	0.148014	0.197564	0.135285	INDEL	141	192	NA	ENSG00000130921	ENSG00000130921	NA	rs143989762
QTS000042	ftp://ftp.ebi.ac.uk/pub/databases/spot/eQTL/sumstats/QTS000042/QTD000752/QTD000752.all.tsv.gz	ILMN_1667510	12	123168709	CCCT	C	chr12_123168709_CCCT_C	41	0.265625	0.148014	0.197564	0.135285	INDEL	141	192	NA	ENSG00000130921	ENSG00000130921	NA	rs74833543
QTS000042	ftp://ftp.ebi.ac.uk/pub/databases/spot/eQTL/sumstats/QTS000042/QTD000752/QTD000752.all.tsv.gz	ILMN_1668743	12	123168709	CCCT	C	chr12_123168709_CCCT_C	41	0.265625	0.0372049	-0.269345	0.127171	INDEL	141	192	NA	ENSG00000150977	ENSG00000150977	NA	rs143989762
QTS000042	ftp://ftp.ebi.ac.uk/pub/databases/spot/eQTL/sumstats/QTS000042/QTD000752/QTD000752.all.tsv.gz	ILMN_1668743	12	123168709	CCCT	C	chr12_123168709_CCCT_C	41	0.265625	0.0372049	-0.269345	0.127171	INDEL	141	192	NA	ENSG00000150977	ENSG00000150977	NA	rs74833543
QTS000042	ftp://ftp.ebi.ac.uk/pub/databases/spot/eQTL/sumstats/QTS000042/QTD000752/QTD000752.all.tsv.gz	ILMN_1670640	12	123168709	CCCT	C	chr12_123168709_CCCT_C	41	0.265625	0.348595	0.157864	0.167457	INDEL	141	192	NA	ENSG00000179195	ENSG00000179195	NA	rs143989762
QTS000042	ftp://ftp.ebi.ac.uk/pub/databases/spot/eQTL/sumstats/QTS000042/QTD000752/QTD000752.all.tsv.gz	ILMN_1670640	12	123168709	CCCT	C	chr12_123168709_CCCT_C	41	0.265625	0.348595	0.157864	0.167457	INDEL	141	192	NA	ENSG00000179195	ENSG00000179195	NA	rs74833543
QTS000042	ftp://ftp.ebi.ac.uk/pub/databases/spot/eQTL/sumstats/QTS000042/QTD000752/QTD000752.all.tsv.gz	ILMN_1675819	12	123168709	CCCT	C	chr12_123168709_CCCT_C	41	0.265625	0.379335	0.151241	0.171106	INDEL	141	192	NA	ENSG00000178882	ENSG00000178882	NA	rs143989762
QTS000042	ftp://ftp.ebi.ac.uk/pub/databases/spot/eQTL/sumstats/QTS000042/QTD000752/QTD000752.all.tsv.gz	ILMN_1675819	12	123168709	CCCT	C	chr12_123168709_CCCT_C	41	0.265625	0.379335	0.151241	0.171106	INDEL	141	192	NA	ENSG00000178882	ENSG00000178882	NA	rs74833543
QTS000042	ftp://ftp.ebi.ac.uk/pub/databases/spot/eQTL/sumstats/QTS000042/QTD000752/QTD000752.all.tsv.gz	ILMN_1677693	12	123168709	CCCT	C	chr12_123168709_CCCT_C	41	0.265625	0.28267	-0.0848487	0.0784588	INDEL	141	192	NA	ENSG00000255398	ENSG00000255398	NA	rs143989762
QTS000042	ftp://ftp.ebi.ac.uk/pub/databases/spot/eQTL/sumstats/QTS000042/QTD000752/QTD000752.all.tsv.gz	ILMN_1677693	12	123168709	CCCT	C	chr12_123168709_CCCT_C	41	0.265625	0.28267	-0.0848487	0.0784588	INDEL	141	192	NA	ENSG00000255398	ENSG00000255398	NA	rs74833543
QTS000042	ftp://ftp.ebi.ac.uk/pub/databases/spot/eQTL/sumstats/QTS000042/QTD000752/QTD000752.all.tsv.gz	ILMN_1678490	12	123168709	CCCT	C	chr12_123168709_CCCT_C	41	0.265625	0.00965512	-0.314505	0.118679	INDEL	141	192	NA	ENSG00000150977	ENSG00000150977	NA	rs143989762
QTS000042	ftp://ftp.ebi.ac.uk/pub/databases/spot/eQTL/sumstats/QTS000042/QTD000752/QTD000752.all.tsv.gz	ILMN_1678490	12	123168709	CCCT	C	chr12_123168709_CCCT_C	41	0.265625	0.00965512	-0.314505	0.118679	INDEL	141	192	NA	ENSG00000150977	ENSG00000150977	NA	rs74833543
QTS000042	ftp://ftp.ebi.ac.uk/pub/databases/spot/eQTL/sumstats/QTS000042/QTD000752/QTD000752.all.tsv.gz	ILMN_1684038	12	123168709	CCCT	C	chr12_123168709_CCCT_C	41	0.265625	0.072779	-0.27336	0.150397	INDEL	141	192	NA	ENSG00000130779	ENSG00000130779	NA	rs143989762
QTS000042	ftp://ftp.ebi.ac.uk/pub/databases/spot/eQTL/sumstats/QTS000042/QTD000752/QTD000752.all.tsv.gz	ILMN_1684038	12	123168709	CCCT	C	chr12_123168709_CCCT_C	41	0.265625	0.072779	-0.27336	0.150397	INDEL	141	192	NA	ENSG00000130779	ENSG00000130779	NA	rs74833543
QTS000042	ftp://ftp.ebi.ac.uk/pub/databases/spot/eQTL/sumstats/QTS000042/QTD000752/QTD000752.all.tsv.gz	ILMN_1700380	12	123168709	CCCT	C	chr12_123168709_CCCT_C	41	0.265625	0.706346	-0.0528171	0.139697	INDEL	141	192	NA	ENSG00000185344	ENSG00000185344	NA	rs143989762
QTS000042	ftp://ftp.ebi.ac.uk/pub/databases/spot/eQTL/sumstats/QTS000042/QTD000752/QTD000752.all.tsv.gz	ILMN_1700380	12	123168709	CCCT	C	chr12_123168709_CCCT_C	41	0.265625	0.706346	-0.0528171	0.139697	INDEL	141	192	NA	ENSG00000185344	ENSG00000185344	NA	rs74833543
QTS000042	ftp://ftp.ebi.ac.uk/pub/databases/spot/eQTL/sumstats/QTS000042/QTD000752/QTD000752.all.tsv.gz	ILMN_1710427	12	123168709	CCCT	C	chr12_123168709_CCCT_C	41	0.265625	0.144443	0.122442	0.083096	INDEL	141	192	NA	ENSG00000139722	ENSG00000139722	NA	rs143989762
QTS000042	ftp://ftp.ebi.ac.uk/pub/databases/spot/eQTL/sumstats/QTS000042/QTD000752/QTD000752.all.tsv.gz	ILMN_1710427	12	123168709	CCCT	C	chr12_123168709_CCCT_C	41	0.265625	0.144443	0.122442	0.083096	INDEL	141	192	NA	ENSG00000139722	ENSG00000139722	NA	rs74833543
QTS000042	ftp://ftp.ebi.ac.uk/pub/databases/spot/eQTL/sumstats/QTS000042/QTD000752/QTD000752.all.tsv.gz	ILMN_1711699	12	123168709	CCCT	C	chr12_123168709_CCCT_C	41	0.265625	0.103005	0.261335	0.158495	INDEL	141	192	NA	ENSG00000130787	ENSG00000130787	NA	rs143989762
QTS000042	ftp://ftp.ebi.ac.uk/pub/databases/spot/eQTL/sumstats/QTS000042/QTD000752/QTD000752.all.tsv.gz	ILMN_1711699	12	123168709	CCCT	C	chr12_123168709_CCCT_C	41	0.265625	0.103005	0.261335	0.158495	INDEL	141	192	NA	ENSG00000130787	ENSG00000130787	NA	rs74833543
QTS000042	ftp://ftp.ebi.ac.uk/pub/databases/spot/eQTL/sumstats/QTS000042/QTD000752/QTD000752.all.tsv.gz	ILMN_1723058	12	123168709	CCCT	C	chr12_123168709_CCCT_C	41	0.265625	0.575896	-0.0823256	0.146582	INDEL	141	192	NA	ENSG00000130779	ENSG00000130779	NA	rs143989762
QTS000042	ftp://ftp.ebi.ac.uk/pub/databases/spot/eQTL/sumstats/QTS000042/QTD000752/QTD000752.all.tsv.gz	ILMN_1723058	12	123168709	CCCT	C	chr12_123168709_CCCT_C	41	0.265625	0.575896	-0.0823256	0.146582	INDEL	141	192	NA	ENSG00000130779	ENSG00000130779	NA	rs74833543
QTS000042	ftp://ftp.ebi.ac.uk/pub/databases/spot/eQTL/sumstats/QTS000042/QTD000752/QTD000752.all.tsv.gz	ILMN_1725666	12	123168709	CCCT	C	chr12_123168709_CCCT_C	41	0.265625	0.595489	0.0584008	0.109574	INDEL	141	192	NA	ENSG00000111358	ENSG00000111358	NA	rs143989762
QTS000042	ftp://ftp.ebi.ac.uk/pub/databases/spot/eQTL/sumstats/QTS000042/QTD000752/QTD000752.all.tsv.gz	ILMN_1725666	12	123168709	CCCT	C	chr12_123168709_CCCT_C	41	0.265625	0.595489	0.0584008	0.109574	INDEL	141	192	NA	ENSG00000111358	ENSG00000111358	NA	rs74833543
QTS000042	ftp://ftp.ebi.ac.uk/pub/databases/spot/eQTL/sumstats/QTS000042/QTD000752/QTD000752.all.tsv.gz	ILMN_1731107	12	123168709	CCCT	C	chr12_123168709_CCCT_C	41	0.265625	0.374631	0.123948	0.138847	INDEL	141	192	NA	ENSG00000119242	ENSG00000119242	NA	rs143989762
QTS000042	ftp://ftp.ebi.ac.uk/pub/databases/spot/eQTL/sumstats/QTS000042/QTD000752/QTD000752.all.tsv.gz	ILMN_1731107	12	123168709	CCCT	C	chr12_123168709_CCCT_C	41	0.265625	0.374631	0.123948	0.138847	INDEL	141	192	NA	ENSG00000119242	ENSG00000119242	NA	rs74833543
QTS000042	ftp://ftp.ebi.ac.uk/pub/databases/spot/eQTL/sumstats/QTS000042/QTD000752/QTD000752.all.tsv.gz	ILMN_1732516	12	123168709	CCCT	C	chr12_123168709_CCCT_C	41	0.265625	0.862951	-0.0215588	0.124501	INDEL	141	192	NA	ENSG00000184445	ENSG00000184445	NA	rs143989762
QTS000042	ftp://ftp.ebi.ac.uk/pub/databases/spot/eQTL/sumstats/QTS000042/QTD000752/QTD000752.all.tsv.gz	ILMN_1732516	12	123168709	CCCT	C	chr12_123168709_CCCT_C	41	0.265625	0.862951	-0.0215588	0.124501	INDEL	141	192	NA	ENSG00000184445	ENSG00000184445	NA	rs74833543
QTS000042	ftp://ftp.ebi.ac.uk/pub/databases/spot/eQTL/sumstats/QTS000042/QTD000752/QTD000752.all.tsv.gz	ILMN_1739943	12	123168709	CCCT	C	chr12_123168709_CCCT_C	41	0.265625	0.218002	0.163162	0.131435	INDEL	141	192	NA	ENSG00000139697	ENSG00000139697	NA	rs143989762
QTS000042	ftp://ftp.ebi.ac.uk/pub/databases/spot/eQTL/sumstats/QTS000042/QTD000752/QTD000752.all.tsv.gz	ILMN_1739943	12	123168709	CCCT	C	chr12_123168709_CCCT_C	41	0.265625	0.218002	0.163162	0.131435	INDEL	141	192	NA	ENSG00000139697	ENSG00000139697	NA	rs74833543
QTS000042	ftp://ftp.ebi.ac.uk/pub/databases/spot/eQTL/sumstats/QTS000042/QTD000752/QTD000752.all.tsv.gz	ILMN_1750497	12	123168709	CCCT	C	chr12_123168709_CCCT_C	41	0.265625	0.333146	-0.0766365	0.0787191	INDEL	141	192	NA	ENSG00000182782	ENSG00000182782	NA	rs143989762
QTS000042	ftp://ftp.ebi.ac.uk/pub/databases/spot/eQTL/sumstats/QTS000042/QTD000752/QTD000752.all.tsv.gz	ILMN_1750497	12	123168709	CCCT	C	chr12_123168709_CCCT_C	41	0.265625	0.333146	-0.0766365	0.0787191	INDEL	141	192	NA	ENSG00000182782	ENSG00000182782	NA	rs74833543
QTS000042	ftp://ftp.ebi.ac.uk/pub/databases/spot/eQTL/sumstats/QTS000042/QTD000752/QTD000752.all.tsv.gz	ILMN_1753716	12	123168709	CCCT	C	chr12_123168709_CCCT_C	41	0.265625	0.752027	-0.0423131	0.133468	INDEL	141	192	NA	ENSG00000111361	ENSG00000111361	NA	rs143989762
QTS000042	ftp://ftp.ebi.ac.uk/pub/databases/spot/eQTL/sumstats/QTS000042/QTD000752/QTD000752.all.tsv.gz	ILMN_1753716	12	123168709	CCCT	C	chr12_123168709_CCCT_C	41	0.265625	0.752027	-0.0423131	0.133468	INDEL	141	192	NA	ENSG00000111361	ENSG00000111361	NA	rs74833543
QTS000042	ftp://ftp.ebi.ac.uk/pub/databases/spot/eQTL/sumstats/QTS000042/QTD000752/QTD000752.all.tsv.gz	ILMN_1760954	12	123168709	CCCT	C	chr12_123168709_CCCT_C	41	0.265625	0.368446	0.119625	0.132273	INDEL	141	192	NA	ENSG00000139726	ENSG00000139726	NA	rs143989762
QTS000042	ftp://ftp.ebi.ac.uk/pub/databases/spot/eQTL/sumstats/QTS000042/QTD000752/QTD000752.all.tsv.gz	ILMN_1760954	12	123168709	CCCT	C	chr12_123168709_CCCT_C	41	0.265625	0.368446	0.119625	0.132273	INDEL	141	192	NA	ENSG00000139726	ENSG00000139726	NA	rs74833543
QTS000042	ftp://ftp.ebi.ac.uk/pub/databases/spot/eQTL/sumstats/QTS000042/QTD000752/QTD000752.all.tsv.gz	ILMN_1772845	12	123168709	CCCT	C	chr12_123168709_CCCT_C	41	0.265625	0.585598	0.0716726	0.130935	INDEL	141	192	NA	ENSG00000184209	ENSG00000184209	NA	rs143989762
QTS000042	ftp://ftp.ebi.ac.uk/pub/databases/spot/eQTL/sumstats/QTS000042/QTD000752/QTD000752.all.tsv.gz	ILMN_1772845	12	123168709	CCCT	C	chr12_123168709_CCCT_C	41	0.265625	0.585598	0.0716726	0.130935	INDEL	141	192	NA	ENSG00000184209	ENSG00000184209	NA	rs74833543
QTS000042	ftp://ftp.ebi.ac.uk/pub/databases/spot/eQTL/sumstats/QTS000042/QTD000752/QTD000752.all.tsv.gz	ILMN_1788928	12	123168709	CCCT	C	chr12_123168709_CCCT_C	41	0.265625	0.453688	-0.132168	0.175553	INDEL	141	192	NA	ENSG00000150967	ENSG00000150967	NA	rs143989762
QTS000042	ftp://ftp.ebi.ac.uk/pub/databases/spot/eQTL/sumstats/QTS000042/QTD000752/QTD000752.all.tsv.gz	ILMN_1788928	12	123168709	CCCT	C	chr12_123168709_CCCT_C	41	0.265625	0.453688	-0.132168	0.175553	INDEL	141	192	NA	ENSG00000150967	ENSG00000150967	NA	rs74833543
QTS000042	ftp://ftp.ebi.ac.uk/pub/databases/spot/eQTL/sumstats/QTS000042/QTD000752/QTD000752.all.tsv.gz	ILMN_1791149	12	123168709	CCCT	C	chr12_123168709_CCCT_C	41	0.265625	0.102803	0.242553	0.147017	INDEL	141	192	NA	ENSG00000182196	ENSG00000182196	NA	rs143989762
QTS000042	ftp://ftp.ebi.ac.uk/pub/databases/spot/eQTL/sumstats/QTS000042/QTD000752/QTD000752.all.tsv.gz	ILMN_1791149	12	123168709	CCCT	C	chr12_123168709_CCCT_C	41	0.265625	0.102803	0.242553	0.147017	INDEL	141	192	NA	ENSG00000182196	ENSG00000182196	NA	rs74833543
QTS000042	ftp://ftp.ebi.ac.uk/pub/databases/spot/eQTL/sumstats/QTS000042/QTD000752/QTD000752.all.tsv.gz	ILMN_1792092	12	123168709	CCCT	C	chr12_123168709_CCCT_C	41	0.265625	0.41028	-0.121412	0.146698	INDEL	141	192	NA	ENSG00000033030	ENSG00000033030	NA	rs143989762
QTS000042	ftp://ftp.ebi.ac.uk/pub/databases/spot/eQTL/sumstats/QTS000042/QTD000752/QTD000752.all.tsv.gz	ILMN_1792092	12	123168709	CCCT	C	chr12_123168709_CCCT_C	41	0.265625	0.41028	-0.121412	0.146698	INDEL	141	192	NA	ENSG00000033030	ENSG00000033030	NA	rs74833543
QTS000042	ftp://ftp.ebi.ac.uk/pub/databases/spot/eQTL/sumstats/QTS000042/QTD000752/QTD000752.all.tsv.gz	ILMN_1797425	12	123168709	CCCT	C	chr12_123168709_CCCT_C	41	0.265625	0.93463	-0.0113996	0.138559	INDEL	141	192	NA	ENSG00000111364	ENSG00000111364	NA	rs143989762
QTS000042	ftp://ftp.ebi.ac.uk/pub/databases/spot/eQTL/sumstats/QTS000042/QTD000752/QTD000752.all.tsv.gz	ILMN_1797425	12	123168709	CCCT	C	chr12_123168709_CCCT_C	41	0.265625	0.93463	-0.0113996	0.138559	INDEL	141	192	NA	ENSG00000111364	ENSG00000111364	NA	rs74833543
QTS000042	ftp://ftp.ebi.ac.uk/pub/databases/spot/eQTL/sumstats/QTS000042/QTD000752/QTD000752.all.tsv.gz	ILMN_1805643	12	123168709	CCCT	C	chr12_123168709_CCCT_C	41	0.265625	0.0966084	-0.225983	0.13445	INDEL	141	192	NA	ENSG00000188026	ENSG00000188026	NA	rs143989762
QTS000042	ftp://ftp.ebi.ac.uk/pub/databases/spot/eQTL/sumstats/QTS000042/QTD000752/QTD000752.all.tsv.gz	ILMN_1805643	12	123168709	CCCT	C	chr12_123168709_CCCT_C	41	0.265625	0.0966084	-0.225983	0.13445	INDEL	141	192	NA	ENSG00000188026	ENSG00000188026	NA	rs74833543
QTS000042	ftp://ftp.ebi.ac.uk/pub/databases/spot/eQTL/sumstats/QTS000042/QTD000752/QTD000752.all.tsv.gz	ILMN_1811272	12	123168709	CCCT	C	chr12_123168709_CCCT_C	41	0.265625	0.139156	0.207424	0.138888	INDEL	141	192	NA	ENSG00000196917	ENSG00000196917	NA	rs143989762
QTS000042	ftp://ftp.ebi.ac.uk/pub/databases/spot/eQTL/sumstats/QTS000042/QTD000752/QTD000752.all.tsv.gz	ILMN_1811272	12	123168709	CCCT	C	chr12_123168709_CCCT_C	41	0.265625	0.139156	0.207424	0.138888	INDEL	141	192	NA	ENSG00000196917	ENSG00000196917	NA	rs74833543
QTS000042	ftp://ftp.ebi.ac.uk/pub/databases/spot/eQTL/sumstats/QTS000042/QTD000752/QTD000752.all.tsv.gz	ILMN_2310589	12	123168709	CCCT	C	chr12_123168709_CCCT_C	41	0.265625	0.296684	-0.110679	0.105382	INDEL	141	192	NA	ENSG00000184047	ENSG00000184047	NA	rs143989762
QTS000042	ftp://ftp.ebi.ac.uk/pub/databases/spot/eQTL/sumstats/QTS000042/QTD000752/QTD000752.all.tsv.gz	ILMN_2310589	12	123168709	CCCT	C	chr12_123168709_CCCT_C	41	0.265625	0.296684	-0.110679	0.105382	INDEL	141	192	NA	ENSG00000184047	ENSG00000184047	NA	rs74833543
QTS000042	ftp://ftp.ebi.ac.uk/pub/databases/spot/eQTL/sumstats/QTS000042/QTD000752/QTD000752.all.tsv.gz	ILMN_2332990	12	123168709	CCCT	C	chr12_123168709_CCCT_C	41	0.265625	0.934721	0.00834259	0.101543	INDEL	141	192	NA	ENSG00000184047	ENSG00000184047	NA	rs143989762
QTS000042	ftp://ftp.ebi.ac.uk/pub/databases/spot/eQTL/sumstats/QTS000042/QTD000752/QTD000752.all.tsv.gz	ILMN_2332990	12	123168709	CCCT	C	chr12_123168709_CCCT_C	41	0.265625	0.934721	0.00834259	0.101543	INDEL	141	192	NA	ENSG00000184047	ENSG00000184047	NA	rs74833543
QTS000042	ftp://ftp.ebi.ac.uk/pub/databases/spot/eQTL/sumstats/QTS000042/QTD000752/QTD000752.all.tsv.gz	ILMN_2343047	12	123168709	CCCT	C	chr12_123168709_CCCT_C	41	0.265625	0.0419891	-0.330884	0.16016	INDEL	141	192	NA	ENSG00000150967	ENSG00000150967	NA	rs143989762
QTS000042	ftp://ftp.ebi.ac.uk/pub/databases/spot/eQTL/sumstats/QTS000042/QTD000752/QTD000752.all.tsv.gz	ILMN_2343047	12	123168709	CCCT	C	chr12_123168709_CCCT_C	41	0.265625	0.0419891	-0.330884	0.16016	INDEL	141	192	NA	ENSG00000150967	ENSG00000150967	NA	rs74833543
QTS000042	ftp://ftp.ebi.ac.uk/pub/databases/spot/eQTL/sumstats/QTS000042/QTD000752/QTD000752.all.tsv.gz	ILMN_2343048	12	123168709	CCCT	C	chr12_123168709_CCCT_C	41	0.265625	0.318286	-0.140426	0.139853	INDEL	141	192	NA	ENSG00000150967	ENSG00000150967	NA	rs143989762
QTS000042	ftp://ftp.ebi.ac.uk/pub/databases/spot/eQTL/sumstats/QTS000042/QTD000752/QTD000752.all.tsv.gz	ILMN_2343048	12	123168709	CCCT	C	chr12_123168709_CCCT_C	41	0.265625	0.318286	-0.140426	0.139853	INDEL	141	192	NA	ENSG00000150967	ENSG00000150967	NA	rs74833543
QTS000042	ftp://ftp.ebi.ac.uk/pub/databases/spot/eQTL/sumstats/QTS000042/QTD000752/QTD000752.all.tsv.gz	ILMN_2358277	12	123168709	CCCT	C	chr12_123168709_CCCT_C	41	0.265625	0.90502	0.0131332	0.109725	INDEL	141	192	NA	ENSG00000111011	ENSG00000111011	NA	rs143989762
QTS000042	ftp://ftp.ebi.ac.uk/pub/databases/spot/eQTL/sumstats/QTS000042/QTD000752/QTD000752.all.tsv.gz	ILMN_2358277	12	123168709	CCCT	C	chr12_123168709_CCCT_C	41	0.265625	0.90502	0.0131332	0.109725	INDEL	141	192	NA	ENSG00000111011	ENSG00000111011	NA	rs74833543
QTS000042	ftp://ftp.ebi.ac.uk/pub/databases/spot/eQTL/sumstats/QTS000042/QTD000752/QTD000752.all.tsv.gz	ILMN_2358278	12	123168709	CCCT	C	chr12_123168709_CCCT_C	41	0.265625	0.479802	0.0849283	0.11964	INDEL	141	192	NA	ENSG00000111011	ENSG00000111011	NA	rs143989762
QTS000042	ftp://ftp.ebi.ac.uk/pub/databases/spot/eQTL/sumstats/QTS000042/QTD000752/QTD000752.all.tsv.gz	ILMN_2358278	12	123168709	CCCT	C	chr12_123168709_CCCT_C	41	0.265625	0.479802	0.0849283	0.11964	INDEL	141	192	NA	ENSG00000111011	ENSG00000111011	NA	rs74833543
QTS000042	ftp://ftp.ebi.ac.uk/pub/databases/spot/eQTL/sumstats/QTS000042/QTD000752/QTD000752.all.tsv.gz	ILMN_2393144	12	123168709	CCCT	C	chr12_123168709_CCCT_C	41	0.265625	0.0019729	0.386716	0.12096	INDEL	141	192	NA	ENSG00000182196	ENSG00000182196	NA	rs143989762
QTS000042	ftp://ftp.ebi.ac.uk/pub/databases/spot/eQTL/sumstats/QTS000042/QTD000752/QTD000752.all.tsv.gz	ILMN_2393144	12	123168709	CCCT	C	chr12_123168709_CCCT_C	41	0.265625	0.0019729	0.386716	0.12096	INDEL	141	192	NA	ENSG00000182196	ENSG00000182196	NA	rs74833543
QTS000042	ftp://ftp.ebi.ac.uk/pub/databases/spot/eQTL/sumstats/QTS000042/QTD000752/QTD000752.all.tsv.gz	ILMN_2395285	12	123168709	CCCT	C	chr12_123168709_CCCT_C	41	0.265625	0.800811	0.0271824	0.107391	INDEL	141	192	NA	ENSG00000184209	ENSG00000184209	NA	rs143989762
QTS000042	ftp://ftp.ebi.ac.uk/pub/databases/spot/eQTL/sumstats/QTS000042/QTD000752/QTD000752.all.tsv.gz	ILMN_2395285	12	123168709	CCCT	C	chr12_123168709_CCCT_C	41	0.265625	0.800811	0.0271824	0.107391	INDEL	141	192	NA	ENSG00000184209	ENSG00000184209	NA	rs74833543
QTS000042	ftp://ftp.ebi.ac.uk/pub/databases/spot/eQTL/sumstats/QTS000042/QTD000752/QTD000752.all.tsv.gz	ILMN_2396148	12	123168709	CCCT	C	chr12_123168709_CCCT_C	41	0.265625	0.947059	-0.0112891	0.169495	INDEL	141	192	NA	ENSG00000130787	ENSG00000130787	NA	rs143989762
QTS000042	ftp://ftp.ebi.ac.uk/pub/databases/spot/eQTL/sumstats/QTS000042/QTD000752/QTD000752.all.tsv.gz	ILMN_2396148	12	123168709	CCCT	C	chr12_123168709_CCCT_C	41	0.265625	0.947059	-0.0112891	0.169495	INDEL	141	192	NA	ENSG00000130787	ENSG00000130787	NA	rs74833543
QTS000042	ftp://ftp.ebi.ac.uk/pub/databases/spot/eQTL/sumstats/QTS000042/QTD000752/QTD000752.all.tsv.gz	ILMN_2404085	12	123168709	CCCT	C	chr12_123168709_CCCT_C	41	0.265625	0.692247	0.0411198	0.103522	INDEL	141	192	NA	ENSG00000130779	ENSG00000130779	NA	rs143989762
QTS000042	ftp://ftp.ebi.ac.uk/pub/databases/spot/eQTL/sumstats/QTS000042/QTD000752/QTD000752.all.tsv.gz	ILMN_2404085	12	123168709	CCCT	C	chr12_123168709_CCCT_C	41	0.265625	0.692247	0.0411198	0.103522	INDEL	141	192	NA	ENSG00000130779	ENSG00000130779	NA	rs74833543
QTS000042	ftp://ftp.ebi.ac.uk/pub/databases/spot/eQTL/sumstats/QTS000042/QTD000752/QTD000752.all.tsv.gz	ILMN_3208881	12	123168709	CCCT	C	chr12_123168709_CCCT_C	41	0.265625	0.00107492	-0.427673	0.126135	INDEL	141	192	NA	ENSG00000183955	ENSG00000183955	NA	rs143989762
QTS000042	ftp://ftp.ebi.ac.uk/pub/databases/spot/eQTL/sumstats/QTS000042/QTD000752/QTD000752.all.tsv.gz	ILMN_3208881	12	123168709	CCCT	C	chr12_123168709_CCCT_C	41	0.265625	0.00107492	-0.427673	0.126135	INDEL	141	192	NA	ENSG00000183955	ENSG00000183955	NA	rs74833543
QTS000042	ftp://ftp.ebi.ac.uk/pub/databases/spot/eQTL/sumstats/QTS000042/QTD000752/QTD000752.all.tsv.gz	ILMN_3229052	12	123168709	CCCT	C	chr12_123168709_CCCT_C	41	0.265625	0.524482	-0.11255	0.176083	INDEL	141	192	NA	ENSG00000184209	ENSG00000184209	NA	rs143989762
QTS000042	ftp://ftp.ebi.ac.uk/pub/databases/spot/eQTL/sumstats/QTS000042/QTD000752/QTD000752.all.tsv.gz	ILMN_3229052	12	123168709	CCCT	C	chr12_123168709_CCCT_C	41	0.265625	0.524482	-0.11255	0.176083	INDEL	141	192	NA	ENSG00000184209	ENSG00000184209	NA	rs74833543
QTS000042	ftp://ftp.ebi.ac.uk/pub/databases/spot/eQTL/sumstats/QTS000042/QTD000752/QTD000752.all.tsv.gz	ILMN_3249006	12	123168709	CCCT	C	chr12_123168709_CCCT_C	41	0.265625	0.141388	-0.169795	0.114343	INDEL	141	192	NA	ENSG00000183955	ENSG00000183955	NA	rs143989762
QTS000042	ftp://ftp.ebi.ac.uk/pub/databases/spot/eQTL/sumstats/QTS000042/QTD000752/QTD000752.all.tsv.gz	ILMN_3249006	12	123168709	CCCT	C	chr12_123168709_CCCT_C	41	0.265625	0.141388	-0.169795	0.114343	INDEL	141	192	NA	ENSG00000183955	ENSG00000183955	NA	rs74833543
QTS000042	ftp://ftp.ebi.ac.uk/pub/databases/spot/eQTL/sumstats/QTS000042/QTD000752/QTD000752.all.tsv.gz	ILMN_1651936	12	123169009	C	T	chr12_123169009_C_T	31	0.192708	0.451533	0.121429	0.16052	SNP	155	192	NA	ENSG00000183955	ENSG00000183955	NA	rs2682426
QTS000042	ftp://ftp.ebi.ac.uk/pub/databases/spot/eQTL/sumstats/QTS000042/QTD000752/QTD000752.all.tsv.gz	ILMN_1654421	12	123169009	C	T	chr12_123169009_C_T	31	0.192708	0.616096	0.0783851	0.155739	SNP	155	192	NA	ENSG00000051825	ENSG00000051825	NA	rs2682426
QTS000042	ftp://ftp.ebi.ac.uk/pub/databases/spot/eQTL/sumstats/QTS000042/QTD000752/QTD000752.all.tsv.gz	ILMN_1654939	12	123169009	C	T	chr12_123169009_C_T	31	0.192708	0.903266	-0.0177847	0.145881	SNP	155	192	NA	ENSG00000086598	ENSG00000086598	NA	rs2682426
QTS000042	ftp://ftp.ebi.ac.uk/pub/databases/spot/eQTL/sumstats/QTS000042/QTD000752/QTD000752.all.tsv.gz	ILMN_1662316	12	123169009	C	T	chr12_123169009_C_T	31	0.192708	0.480569	0.113118	0.15963	SNP	155	192	NA	ENSG00000139719	ENSG00000139719	NA	rs2682426
QTS000042	ftp://ftp.ebi.ac.uk/pub/databases/spot/eQTL/sumstats/QTS000042/QTD000752/QTD000752.all.tsv.gz	ILMN_1665335	12	123169009	C	T	chr12_123169009_C_T	31	0.192708	0.233996	-0.116513	0.0971779	SNP	155	192	NA	ENSG00000184047	ENSG00000184047	NA	rs2682426
QTS000042	ftp://ftp.ebi.ac.uk/pub/databases/spot/eQTL/sumstats/QTS000042/QTD000752/QTD000752.all.tsv.gz	ILMN_1667510	12	123169009	C	T	chr12_123169009_C_T	31	0.192708	0.727477	0.0523974	0.149845	SNP	155	192	NA	ENSG00000130921	ENSG00000130921	NA	rs2682426
QTS000042	ftp://ftp.ebi.ac.uk/pub/databases/spot/eQTL/sumstats/QTS000042/QTD000752/QTD000752.all.tsv.gz	ILMN_1668743	12	123169009	C	T	chr12_123169009_C_T	31	0.192708	0.0728953	-0.254588	0.140127	SNP	155	192	NA	ENSG00000150977	ENSG00000150977	NA	rs2682426
QTS000042	ftp://ftp.ebi.ac.uk/pub/databases/spot/eQTL/sumstats/QTS000042/QTD000752/QTD000752.all.tsv.gz	ILMN_1670640	12	123169009	C	T	chr12_123169009_C_T	31	0.192708	0.298667	0.191428	0.183022	SNP	155	192	NA	ENSG00000179195	ENSG00000179195	NA	rs2682426
QTS000042	ftp://ftp.ebi.ac.uk/pub/databases/spot/eQTL/sumstats/QTS000042/QTD000752/QTD000752.all.tsv.gz	ILMN_1675819	12	123169009	C	T	chr12_123169009_C_T	31	0.192708	0.511492	0.123726	0.187636	SNP	155	192	NA	ENSG00000178882	ENSG00000178882	NA	rs2682426
QTS000042	ftp://ftp.ebi.ac.uk/pub/databases/spot/eQTL/sumstats/QTS000042/QTD000752/QTD000752.all.tsv.gz	ILMN_1677693	12	123169009	C	T	chr12_123169009_C_T	31	0.192708	0.575536	-0.048516	0.0863019	SNP	155	192	NA	ENSG00000255398	ENSG00000255398	NA	rs2682426
QTS000042	ftp://ftp.ebi.ac.uk/pub/databases/spot/eQTL/sumstats/QTS000042/QTD000752/QTD000752.all.tsv.gz	ILMN_1678490	12	123169009	C	T	chr12_123169009_C_T	31	0.192708	0.0576287	-0.254862	0.132359	SNP	155	192	NA	ENSG00000150977	ENSG00000150977	NA	rs2682426
QTS000042	ftp://ftp.ebi.ac.uk/pub/databases/spot/eQTL/sumstats/QTS000042/QTD000752/QTD000752.all.tsv.gz	ILMN_1684038	12	123169009	C	T	chr12_123169009_C_T	31	0.192708	0.0403738	-0.340747	0.163591	SNP	155	192	NA	ENSG00000130779	ENSG00000130779	NA	rs2682426
QTS000042	ftp://ftp.ebi.ac.uk/pub/databases/spot/eQTL/sumstats/QTS000042/QTD000752/QTD000752.all.tsv.gz	ILMN_1700380	12	123169009	C	T	chr12_123169009_C_T	31	0.192708	0.915921	-0.0162019	0.152994	SNP	155	192	NA	ENSG00000185344	ENSG00000185344	NA	rs2682426
QTS000042	ftp://ftp.ebi.ac.uk/pub/databases/spot/eQTL/sumstats/QTS000042/QTD000752/QTD000752.all.tsv.gz	ILMN_1710427	12	123169009	C	T	chr12_123169009_C_T	31	0.192708	0.184785	0.121892	0.0911397	SNP	155	192	NA	ENSG00000139722	ENSG00000139722	NA	rs2682426
QTS000042	ftp://ftp.ebi.ac.uk/pub/databases/spot/eQTL/sumstats/QTS000042/QTD000752/QTD000752.all.tsv.gz	ILMN_1711699	12	123169009	C	T	chr12_123169009_C_T	31	0.192708	0.423245	0.14133	0.175602	SNP	155	192	NA	ENSG00000130787	ENSG00000130787	NA	rs2682426
QTS000042	ftp://ftp.ebi.ac.uk/pub/databases/spot/eQTL/sumstats/QTS000042/QTD000752/QTD000752.all.tsv.gz	ILMN_1723058	12	123169009	C	T	chr12_123169009_C_T	31	0.192708	0.256123	-0.182342	0.159447	SNP	155	192	NA	ENSG00000130779	ENSG00000130779	NA	rs2682426
QTS000042	ftp://ftp.ebi.ac.uk/pub/databases/spot/eQTL/sumstats/QTS000042/QTD000752/QTD000752.all.tsv.gz	ILMN_1725666	12	123169009	C	T	chr12_123169009_C_T	31	0.192708	0.294612	0.125847	0.119308	SNP	155	192	NA	ENSG00000111358	ENSG00000111358	NA	rs2682426
QTS000042	ftp://ftp.ebi.ac.uk/pub/databases/spot/eQTL/sumstats/QTS000042/QTD000752/QTD000752.all.tsv.gz	ILMN_1731107	12	123169009	C	T	chr12_123169009_C_T	31	0.192708	0.31262	0.154152	0.151725	SNP	155	192	NA	ENSG00000119242	ENSG00000119242	NA	rs2682426
QTS000042	ftp://ftp.ebi.ac.uk/pub/databases/spot/eQTL/sumstats/QTS000042/QTD000752/QTD000752.all.tsv.gz	ILMN_1732516	12	123169009	C	T	chr12_123169009_C_T	31	0.192708	0.398853	-0.115064	0.135673	SNP	155	192	NA	ENSG00000184445	ENSG00000184445	NA	rs2682426
QTS000042	ftp://ftp.ebi.ac.uk/pub/databases/spot/eQTL/sumstats/QTS000042/QTD000752/QTD000752.all.tsv.gz	ILMN_1739943	12	123169009	C	T	chr12_123169009_C_T	31	0.192708	0.576038	0.0813493	0.144897	SNP	155	192	NA	ENSG00000139697	ENSG00000139697	NA	rs2682426
QTS000042	ftp://ftp.ebi.ac.uk/pub/databases/spot/eQTL/sumstats/QTS000042/QTD000752/QTD000752.all.tsv.gz	ILMN_1750497	12	123169009	C	T	chr12_123169009_C_T	31	0.192708	0.607431	-0.0446101	0.086499	SNP	155	192	NA	ENSG00000182782	ENSG00000182782	NA	rs2682426
QTS000042	ftp://ftp.ebi.ac.uk/pub/databases/spot/eQTL/sumstats/QTS000042/QTD000752/QTD000752.all.tsv.gz	ILMN_1753716	12	123169009	C	T	chr12_123169009_C_T	31	0.192708	0.689268	-0.058585	0.146	SNP	155	192	NA	ENSG00000111361	ENSG00000111361	NA	rs2682426
QTS000042	ftp://ftp.ebi.ac.uk/pub/databases/spot/eQTL/sumstats/QTS000042/QTD000752/QTD000752.all.tsv.gz	ILMN_1760954	12	123169009	C	T	chr12_123169009_C_T	31	0.192708	0.147378	0.21005	0.143606	SNP	155	192	NA	ENSG00000139726	ENSG00000139726	NA	rs2682426
QTS000042	ftp://ftp.ebi.ac.uk/pub/databases/spot/eQTL/sumstats/QTS000042/QTD000752/QTD000752.all.tsv.gz	ILMN_1772845	12	123169009	C	T	chr12_123169009_C_T	31	0.192708	0.933426	-0.0120274	0.143539	SNP	155	192	NA	ENSG00000184209	ENSG00000184209	NA	rs2682426
QTS000042	ftp://ftp.ebi.ac.uk/pub/databases/spot/eQTL/sumstats/QTS000042/QTD000752/QTD000752.all.tsv.gz	ILMN_1788928	12	123169009	C	T	chr12_123169009_C_T	31	0.192708	0.103641	-0.312143	0.189665	SNP	155	192	NA	ENSG00000150967	ENSG00000150967	NA	rs2682426
QTS000042	ftp://ftp.ebi.ac.uk/pub/databases/spot/eQTL/sumstats/QTS000042/QTD000752/QTD000752.all.tsv.gz	ILMN_1791149	12	123169009	C	T	chr12_123169009_C_T	31	0.192708	0.399003	0.138041	0.162818	SNP	155	192	NA	ENSG00000182196	ENSG00000182196	NA	rs2682426
QTS000042	ftp://ftp.ebi.ac.uk/pub/databases/spot/eQTL/sumstats/QTS000042/QTD000752/QTD000752.all.tsv.gz	ILMN_1792092	12	123169009	C	T	chr12_123169009_C_T	31	0.192708	0.977055	-0.00465044	0.161201	SNP	155	192	NA	ENSG00000033030	ENSG00000033030	NA	rs2682426
QTS000042	ftp://ftp.ebi.ac.uk/pub/databases/spot/eQTL/sumstats/QTS000042/QTD000752/QTD000752.all.tsv.gz	ILMN_1797425	12	123169009	C	T	chr12_123169009_C_T	31	0.192708	0.57987	0.0841166	0.151347	SNP	155	192	NA	ENSG00000111364	ENSG00000111364	NA	rs2682426
QTS000042	ftp://ftp.ebi.ac.uk/pub/databases/spot/eQTL/sumstats/QTS000042/QTD000752/QTD000752.all.tsv.gz	ILMN_1805643	12	123169009	C	T	chr12_123169009_C_T	31	0.192708	0.251569	-0.171403	0.14844	SNP	155	192	NA	ENSG00000188026	ENSG00000188026	NA	rs2682426
QTS000042	ftp://ftp.ebi.ac.uk/pub/databases/spot/eQTL/sumstats/QTS000042/QTD000752/QTD000752.all.tsv.gz	ILMN_1811272	12	123169009	C	T	chr12_123169009_C_T	31	0.192708	0.0747963	0.27263	0.151069	SNP	155	192	NA	ENSG00000196917	ENSG00000196917	NA	rs2682426
QTS000042	ftp://ftp.ebi.ac.uk/pub/databases/spot/eQTL/sumstats/QTS000042/QTD000752/QTD000752.all.tsv.gz	ILMN_2310589	12	123169009	C	T	chr12_123169009_C_T	31	0.192708	0.195081	-0.150106	0.114904	SNP	155	192	NA	ENSG00000184047	ENSG00000184047	NA	rs2682426
QTS000042	ftp://ftp.ebi.ac.uk/pub/databases/spot/eQTL/sumstats/QTS000042/QTD000752/QTD000752.all.tsv.gz	ILMN_2332990	12	123169009	C	T	chr12_123169009_C_T	31	0.192708	0.312808	0.112154	0.110432	SNP	155	192	NA	ENSG00000184047	ENSG00000184047	NA	rs2682426
QTS000042	ftp://ftp.ebi.ac.uk/pub/databases/spot/eQTL/sumstats/QTS000042/QTD000752/QTD000752.all.tsv.gz	ILMN_2343047	12	123169009	C	T	chr12_123169009_C_T	31	0.192708	0.0705093	-0.322876	0.176196	SNP	155	192	NA	ENSG00000150967	ENSG00000150967	NA	rs2682426
QTS000042	ftp://ftp.ebi.ac.uk/pub/databases/spot/eQTL/sumstats/QTS000042/QTD000752/QTD000752.all.tsv.gz	ILMN_2343048	12	123169009	C	T	chr12_123169009_C_T	31	0.192708	0.0148552	-0.369472	0.148476	SNP	155	192	NA	ENSG00000150967	ENSG00000150967	NA	rs2682426
QTS000042	ftp://ftp.ebi.ac.uk/pub/databases/spot/eQTL/sumstats/QTS000042/QTD000752/QTD000752.all.tsv.gz	ILMN_2358277	12	123169009	C	T	chr12_123169009_C_T	31	0.192708	0.818734	-0.0275995	0.120045	SNP	155	192	NA	ENSG00000111011	ENSG00000111011	NA	rs2682426
QTS000042	ftp://ftp.ebi.ac.uk/pub/databases/spot/eQTL/sumstats/QTS000042/QTD000752/QTD000752.all.tsv.gz	ILMN_2358278	12	123169009	C	T	chr12_123169009_C_T	31	0.192708	0.623066	0.0646964	0.13113	SNP	155	192	NA	ENSG00000111011	ENSG00000111011	NA	rs2682426
QTS000042	ftp://ftp.ebi.ac.uk/pub/databases/spot/eQTL/sumstats/QTS000042/QTD000752/QTD000752.all.tsv.gz	ILMN_2393144	12	123169009	C	T	chr12_123169009_C_T	31	0.192708	0.0320991	0.29756	0.136475	SNP	155	192	NA	ENSG00000182196	ENSG00000182196	NA	rs2682426
QTS000042	ftp://ftp.ebi.ac.uk/pub/databases/spot/eQTL/sumstats/QTS000042/QTD000752/QTD000752.all.tsv.gz	ILMN_2395285	12	123169009	C	T	chr12_123169009_C_T	31	0.192708	0.863023	0.0203431	0.117543	SNP	155	192	NA	ENSG00000184209	ENSG00000184209	NA	rs2682426
QTS000042	ftp://ftp.ebi.ac.uk/pub/databases/spot/eQTL/sumstats/QTS000042/QTD000752/QTD000752.all.tsv.gz	ILMN_2396148	12	123169009	C	T	chr12_123169009_C_T	31	0.192708	0.650008	0.0843672	0.18525	SNP	155	192	NA	ENSG00000130787	ENSG00000130787	NA	rs2682426
QTS000042	ftp://ftp.ebi.ac.uk/pub/databases/spot/eQTL/sumstats/QTS000042/QTD000752/QTD000752.all.tsv.gz	ILMN_2404085	12	123169009	C	T	chr12_123169009_C_T	31	0.192708	0.710256	-0.0422379	0.113298	SNP	155	192	NA	ENSG00000130779	ENSG00000130779	NA	rs2682426
QTS000042	ftp://ftp.ebi.ac.uk/pub/databases/spot/eQTL/sumstats/QTS000042/QTD000752/QTD000752.all.tsv.gz	ILMN_3208881	12	123169009	C	T	chr12_123169009_C_T	31	0.192708	0.00131422	-0.460319	0.138345	SNP	155	192	NA	ENSG00000183955	ENSG00000183955	NA	rs2682426
QTS000042	ftp://ftp.ebi.ac.uk/pub/databases/spot/eQTL/sumstats/QTS000042/QTD000752/QTD000752.all.tsv.gz	ILMN_3229052	12	123169009	C	T	chr12_123169009_C_T	31	0.192708	0.905338	-0.0230408	0.193151	SNP	155	192	NA	ENSG00000184209	ENSG00000184209	NA	rs2682426
QTS000042	ftp://ftp.ebi.ac.uk/pub/databases/spot/eQTL/sumstats/QTS000042/QTD000752/QTD000752.all.tsv.gz	ILMN_3249006	12	123169009	C	T	chr12_123169009_C_T	31	0.192708	0.0672629	-0.230364	0.124219	SNP	155	192	NA	ENSG00000183955	ENSG00000183955	NA	rs2682426
QTS000042	ftp://ftp.ebi.ac.uk/pub/databases/spot/eQTL/sumstats/QTS000042/QTD000752/QTD000752.all.tsv.gz	ILMN_1651936	12	123169045	C	A	chr12_123169045_C_A	39	0.229167	0.0622517	0.317602	0.168017	SNP	148	192	NA	ENSG00000183955	ENSG00000183955	NA	rs2851437
QTS000042	ftp://ftp.ebi.ac.uk/pub/databases/spot/eQTL/sumstats/QTS000042/QTD000752/QTD000752.all.tsv.gz	ILMN_1654421	12	123169045	C	A	chr12_123169045_C_A	39	0.229167	0.252351	-0.190065	0.164875	SNP	148	192	NA	ENSG00000051825	ENSG00000051825	NA	rs2851437
QTS000042	ftp://ftp.ebi.ac.uk/pub/databases/spot/eQTL/sumstats/QTS000042/QTD000752/QTD000752.all.tsv.gz	ILMN_1654939	12	123169045	C	A	chr12_123169045_C_A	39	0.229167	0.964279	-0.00698343	0.155457	SNP	148	192	NA	ENSG00000086598	ENSG00000086598	NA	rs2851437
QTS000042	ftp://ftp.ebi.ac.uk/pub/databases/spot/eQTL/sumstats/QTS000042/QTD000752/QTD000752.all.tsv.gz	ILMN_1662316	12	123169045	C	A	chr12_123169045_C_A	39	0.229167	0.899812	0.0215449	0.170599	SNP	148	192	NA	ENSG00000139719	ENSG00000139719	NA	rs2851437
QTS000042	ftp://ftp.ebi.ac.uk/pub/databases/spot/eQTL/sumstats/QTS000042/QTD000752/QTD000752.all.tsv.gz	ILMN_1665335	12	123169045	C	A	chr12_123169045_C_A	39	0.229167	0.0772337	-0.183367	0.102471	SNP	148	192	NA	ENSG00000184047	ENSG00000184047	NA	rs2851437
QTS000042	ftp://ftp.ebi.ac.uk/pub/databases/spot/eQTL/sumstats/QTS000042/QTD000752/QTD000752.all.tsv.gz	ILMN_1667510	12	123169045	C	A	chr12_123169045_C_A	39	0.229167	0.300589	0.165368	0.158741	SNP	148	192	NA	ENSG00000130921	ENSG00000130921	NA	rs2851437
QTS000042	ftp://ftp.ebi.ac.uk/pub/databases/spot/eQTL/sumstats/QTS000042/QTD000752/QTD000752.all.tsv.gz	ILMN_1668743	12	123169045	C	A	chr12_123169045_C_A	39	0.229167	0.701622	-0.0584987	0.152152	SNP	148	192	NA	ENSG00000150977	ENSG00000150977	NA	rs2851437
QTS000042	ftp://ftp.ebi.ac.uk/pub/databases/spot/eQTL/sumstats/QTS000042/QTD000752/QTD000752.all.tsv.gz	ILMN_1670640	12	123169045	C	A	chr12_123169045_C_A	39	0.229167	0.215594	0.242705	0.19448	SNP	148	192	NA	ENSG00000179195	ENSG00000179195	NA	rs2851437
QTS000042	ftp://ftp.ebi.ac.uk/pub/databases/spot/eQTL/sumstats/QTS000042/QTD000752/QTD000752.all.tsv.gz	ILMN_1675819	12	123169045	C	A	chr12_123169045_C_A	39	0.229167	0.216319	0.247447	0.198596	SNP	148	192	NA	ENSG00000178882	ENSG00000178882	NA	rs2851437
QTS000042	ftp://ftp.ebi.ac.uk/pub/databases/spot/eQTL/sumstats/QTS000042/QTD000752/QTD000752.all.tsv.gz	ILMN_1677693	12	123169045	C	A	chr12_123169045_C_A	39	0.229167	0.852509	-0.0171805	0.0921174	SNP	148	192	NA	ENSG00000255398	ENSG00000255398	NA	rs2851437
QTS000042	ftp://ftp.ebi.ac.uk/pub/databases/spot/eQTL/sumstats/QTS000042/QTD000752/QTD000752.all.tsv.gz	ILMN_1678490	12	123169045	C	A	chr12_123169045_C_A	39	0.229167	0.241225	-0.168784	0.14298	SNP	148	192	NA	ENSG00000150977	ENSG00000150977	NA	rs2851437
QTS000042	ftp://ftp.ebi.ac.uk/pub/databases/spot/eQTL/sumstats/QTS000042/QTD000752/QTD000752.all.tsv.gz	ILMN_1684038	12	123169045	C	A	chr12_123169045_C_A	39	0.229167	0.112479	-0.282568	0.176125	SNP	148	192	NA	ENSG00000130779	ENSG00000130779	NA	rs2851437
QTS000042	ftp://ftp.ebi.ac.uk/pub/databases/spot/eQTL/sumstats/QTS000042/QTD000752/QTD000752.all.tsv.gz	ILMN_1700380	12	123169045	C	A	chr12_123169045_C_A	39	0.229167	0.402016	-0.13675	0.162335	SNP	148	192	NA	ENSG00000185344	ENSG00000185344	NA	rs2851437
QTS000042	ftp://ftp.ebi.ac.uk/pub/databases/spot/eQTL/sumstats/QTS000042/QTD000752/QTD000752.all.tsv.gz	ILMN_1710427	12	123169045	C	A	chr12_123169045_C_A	39	0.229167	0.0132436	0.239396	0.0945417	SNP	148	192	NA	ENSG00000139722	ENSG00000139722	NA	rs2851437
QTS000042	ftp://ftp.ebi.ac.uk/pub/databases/spot/eQTL/sumstats/QTS000042/QTD000752/QTD000752.all.tsv.gz	ILMN_1711699	12	123169045	C	A	chr12_123169045_C_A	39	0.229167	0.561333	0.109336	0.187464	SNP	148	192	NA	ENSG00000130787	ENSG00000130787	NA	rs2851437
QTS000042	ftp://ftp.ebi.ac.uk/pub/databases/spot/eQTL/sumstats/QTS000042/QTD000752/QTD000752.all.tsv.gz	ILMN_1723058	12	123169045	C	A	chr12_123169045_C_A	39	0.229167	0.212678	-0.213053	0.169626	SNP	148	192	NA	ENSG00000130779	ENSG00000130779	NA	rs2851437
QTS000042	ftp://ftp.ebi.ac.uk/pub/databases/spot/eQTL/sumstats/QTS000042/QTD000752/QTD000752.all.tsv.gz	ILMN_1725666	12	123169045	C	A	chr12_123169045_C_A	39	0.229167	0.368978	0.115051	0.127358	SNP	148	192	NA	ENSG00000111358	ENSG00000111358	NA	rs2851437
QTS000042	ftp://ftp.ebi.ac.uk/pub/databases/spot/eQTL/sumstats/QTS000042/QTD000752/QTD000752.all.tsv.gz	ILMN_1731107	12	123169045	C	A	chr12_123169045_C_A	39	0.229167	0.203259	0.206594	0.161079	SNP	148	192	NA	ENSG00000119242	ENSG00000119242	NA	rs2851437
QTS000042	ftp://ftp.ebi.ac.uk/pub/databases/spot/eQTL/sumstats/QTS000042/QTD000752/QTD000752.all.tsv.gz	ILMN_1732516	12	123169045	C	A	chr12_123169045_C_A	39	0.229167	0.35275	-0.134985	0.144434	SNP	148	192	NA	ENSG00000184445	ENSG00000184445	NA	rs2851437
QTS000042	ftp://ftp.ebi.ac.uk/pub/databases/spot/eQTL/sumstats/QTS000042/QTD000752/QTD000752.all.tsv.gz	ILMN_1739943	12	123169045	C	A	chr12_123169045_C_A	39	0.229167	0.198502	0.198508	0.153132	SNP	148	192	NA	ENSG00000139697	ENSG00000139697	NA	rs2851437
QTS000042	ftp://ftp.ebi.ac.uk/pub/databases/spot/eQTL/sumstats/QTS000042/QTD000752/QTD000752.all.tsv.gz	ILMN_1750497	12	123169045	C	A	chr12_123169045_C_A	39	0.229167	0.771475	-0.0268887	0.0922716	SNP	148	192	NA	ENSG00000182782	ENSG00000182782	NA	rs2851437
QTS000042	ftp://ftp.ebi.ac.uk/pub/databases/spot/eQTL/sumstats/QTS000042/QTD000752/QTD000752.all.tsv.gz	ILMN_1753716	12	123169045	C	A	chr12_123169045_C_A	39	0.229167	0.643905	-0.0721556	0.155521	SNP	148	192	NA	ENSG00000111361	ENSG00000111361	NA	rs2851437
QTS000042	ftp://ftp.ebi.ac.uk/pub/databases/spot/eQTL/sumstats/QTS000042/QTD000752/QTD000752.all.tsv.gz	ILMN_1760954	12	123169045	C	A	chr12_123169045_C_A	39	0.229167	0.56843	0.0885907	0.154696	SNP	148	192	NA	ENSG00000139726	ENSG00000139726	NA	rs2851437
QTS000042	ftp://ftp.ebi.ac.uk/pub/databases/spot/eQTL/sumstats/QTS000042/QTD000752/QTD000752.all.tsv.gz	ILMN_1772845	12	123169045	C	A	chr12_123169045_C_A	39	0.229167	0.341842	0.14543	0.15211	SNP	148	192	NA	ENSG00000184209	ENSG00000184209	NA	rs2851437
QTS000042	ftp://ftp.ebi.ac.uk/pub/databases/spot/eQTL/sumstats/QTS000042/QTD000752/QTD000752.all.tsv.gz	ILMN_1788928	12	123169045	C	A	chr12_123169045_C_A	39	0.229167	0.128869	-0.310681	0.202525	SNP	148	192	NA	ENSG00000150967	ENSG00000150967	NA	rs2851437
QTS000042	ftp://ftp.ebi.ac.uk/pub/databases/spot/eQTL/sumstats/QTS000042/QTD000752/QTD000752.all.tsv.gz	ILMN_1791149	12	123169045	C	A	chr12_123169045_C_A	39	0.229167	0.263622	0.194637	0.17292	SNP	148	192	NA	ENSG00000182196	ENSG00000182196	NA	rs2851437
QTS000042	ftp://ftp.ebi.ac.uk/pub/databases/spot/eQTL/sumstats/QTS000042/QTD000752/QTD000752.all.tsv.gz	ILMN_1792092	12	123169045	C	A	chr12_123169045_C_A	39	0.229167	0.955651	0.00958154	0.171767	SNP	148	192	NA	ENSG00000033030	ENSG00000033030	NA	rs2851437
QTS000042	ftp://ftp.ebi.ac.uk/pub/databases/spot/eQTL/sumstats/QTS000042/QTD000752/QTD000752.all.tsv.gz	ILMN_1797425	12	123169045	C	A	chr12_123169045_C_A	39	0.229167	0.0307172	-0.345219	0.157011	SNP	148	192	NA	ENSG00000111364	ENSG00000111364	NA	rs2851437
QTS000042	ftp://ftp.ebi.ac.uk/pub/databases/spot/eQTL/sumstats/QTS000042/QTD000752/QTD000752.all.tsv.gz	ILMN_1805643	12	123169045	C	A	chr12_123169045_C_A	39	0.229167	0.00503173	-0.438007	0.151939	SNP	148	192	NA	ENSG00000188026	ENSG00000188026	NA	rs2851437
QTS000042	ftp://ftp.ebi.ac.uk/pub/databases/spot/eQTL/sumstats/QTS000042/QTD000752/QTD000752.all.tsv.gz	ILMN_1811272	12	123169045	C	A	chr12_123169045_C_A	39	0.229167	0.0409003	0.332338	0.159983	SNP	148	192	NA	ENSG00000196917	ENSG00000196917	NA	rs2851437
QTS000042	ftp://ftp.ebi.ac.uk/pub/databases/spot/eQTL/sumstats/QTS000042/QTD000752/QTD000752.all.tsv.gz	ILMN_2310589	12	123169045	C	A	chr12_123169045_C_A	39	0.229167	0.131483	-0.185851	0.12199	SNP	148	192	NA	ENSG00000184047	ENSG00000184047	NA	rs2851437
QTS000042	ftp://ftp.ebi.ac.uk/pub/databases/spot/eQTL/sumstats/QTS000042/QTD000752/QTD000752.all.tsv.gz	ILMN_2332990	12	123169045	C	A	chr12_123169045_C_A	39	0.229167	0.686865	-0.0478543	0.118291	SNP	148	192	NA	ENSG00000184047	ENSG00000184047	NA	rs2851437
QTS000042	ftp://ftp.ebi.ac.uk/pub/databases/spot/eQTL/sumstats/QTS000042/QTD000752/QTD000752.all.tsv.gz	ILMN_2343047	12	123169045	C	A	chr12_123169045_C_A	39	0.229167	0.348771	-0.179544	0.190524	SNP	148	192	NA	ENSG00000150967	ENSG00000150967	NA	rs2851437
QTS000042	ftp://ftp.ebi.ac.uk/pub/databases/spot/eQTL/sumstats/QTS000042/QTD000752/QTD000752.all.tsv.gz	ILMN_2343048	12	123169045	C	A	chr12_123169045_C_A	39	0.229167	0.557223	-0.0964992	0.163729	SNP	148	192	NA	ENSG00000150967	ENSG00000150967	NA	rs2851437
QTS000042	ftp://ftp.ebi.ac.uk/pub/databases/spot/eQTL/sumstats/QTS000042/QTD000752/QTD000752.all.tsv.gz	ILMN_2358277	12	123169045	C	A	chr12_123169045_C_A	39	0.229167	0.597859	0.067643	0.127738	SNP	148	192	NA	ENSG00000111011	ENSG00000111011	NA	rs2851437
QTS000042	ftp://ftp.ebi.ac.uk/pub/databases/spot/eQTL/sumstats/QTS000042/QTD000752/QTD000752.all.tsv.gz	ILMN_2358278	12	123169045	C	A	chr12_123169045_C_A	39	0.229167	0.778085	0.0395464	0.139866	SNP	148	192	NA	ENSG00000111011	ENSG00000111011	NA	rs2851437
QTS000042	ftp://ftp.ebi.ac.uk/pub/databases/spot/eQTL/sumstats/QTS000042/QTD000752/QTD000752.all.tsv.gz	ILMN_2393144	12	123169045	C	A	chr12_123169045_C_A	39	0.229167	0.183365	0.198536	0.147963	SNP	148	192	NA	ENSG00000182196	ENSG00000182196	NA	rs2851437
QTS000042	ftp://ftp.ebi.ac.uk/pub/databases/spot/eQTL/sumstats/QTS000042/QTD000752/QTD000752.all.tsv.gz	ILMN_2395285	12	123169045	C	A	chr12_123169045_C_A	39	0.229167	0.861256	-0.0219593	0.125248	SNP	148	192	NA	ENSG00000184209	ENSG00000184209	NA	rs2851437
QTS000042	ftp://ftp.ebi.ac.uk/pub/databases/spot/eQTL/sumstats/QTS000042/QTD000752/QTD000752.all.tsv.gz	ILMN_2396148	12	123169045	C	A	chr12_123169045_C_A	39	0.229167	0.377888	-0.174398	0.196704	SNP	148	192	NA	ENSG00000130787	ENSG00000130787	NA	rs2851437
QTS000042	ftp://ftp.ebi.ac.uk/pub/databases/spot/eQTL/sumstats/QTS000042/QTD000752/QTD000752.all.tsv.gz	ILMN_2404085	12	123169045	C	A	chr12_123169045_C_A	39	0.229167	0.652501	-0.0545399	0.120678	SNP	148	192	NA	ENSG00000130779	ENSG00000130779	NA	rs2851437
QTS000042	ftp://ftp.ebi.ac.uk/pub/databases/spot/eQTL/sumstats/QTS000042/QTD000752/QTD000752.all.tsv.gz	ILMN_3208881	12	123169045	C	A	chr12_123169045_C_A	39	0.229167	0.0118688	-0.38877	0.151069	SNP	148	192	NA	ENSG00000183955	ENSG00000183955	NA	rs2851437
QTS000042	ftp://ftp.ebi.ac.uk/pub/databases/spot/eQTL/sumstats/QTS000042/QTD000752/QTD000752.all.tsv.gz	ILMN_3229052	12	123169045	C	A	chr12_123169045_C_A	39	0.229167	0.584042	0.112931	0.205454	SNP	148	192	NA	ENSG00000184209	ENSG00000184209	NA	rs2851437
QTS000042	ftp://ftp.ebi.ac.uk/pub/databases/spot/eQTL/sumstats/QTS000042/QTD000752/QTD000752.all.tsv.gz	ILMN_3249006	12	123169045	C	A	chr12_123169045_C_A	39	0.229167	0.231344	-0.161497	0.133928	SNP	148	192	NA	ENSG00000183955	ENSG00000183955	NA	rs2851437
QTS000042	ftp://ftp.ebi.ac.uk/pub/databases/spot/eQTL/sumstats/QTS000042/QTD000752/QTD000752.all.tsv.gz	ILMN_1651936	12	123169183	G	A	chr12_123169183_G_A	5	0.0260417	0.816854	-0.0992271	0.42708	SNP	5	192	NA	ENSG00000183955	ENSG00000183955	NA	rs146156747
QTS000042	ftp://ftp.ebi.ac.uk/pub/databases/spot/eQTL/sumstats/QTS000042/QTD000752/QTD000752.all.tsv.gz	ILMN_1654421	12	123169183	G	A	chr12_123169183_G_A	5	0.0260417	0.218042	-0.508756	0.409864	SNP	5	192	NA	ENSG00000051825	ENSG00000051825	NA	rs146156747
QTS000042	ftp://ftp.ebi.ac.uk/pub/databases/spot/eQTL/sumstats/QTS000042/QTD000752/QTD000752.all.tsv.gz	ILMN_1654939	12	123169183	G	A	chr12_123169183_G_A	5	0.0260417	0.550205	-0.231634	0.3861	SNP	5	192	NA	ENSG00000086598	ENSG00000086598	NA	rs146156747
QTS000042	ftp://ftp.ebi.ac.uk/pub/databases/spot/eQTL/sumstats/QTS000042/QTD000752/QTD000752.all.tsv.gz	ILMN_1662316	12	123169183	G	A	chr12_123169183_G_A	5	0.0260417	0.385906	-0.368493	0.422719	SNP	5	192	NA	ENSG00000139719	ENSG00000139719	NA	rs146156747
QTS000042	ftp://ftp.ebi.ac.uk/pub/databases/spot/eQTL/sumstats/QTS000042/QTD000752/QTD000752.all.tsv.gz	ILMN_1665335	12	123169183	G	A	chr12_123169183_G_A	5	0.0260417	0.0823887	-0.448813	0.255221	SNP	5	192	NA	ENSG00000184047	ENSG00000184047	NA	rs146156747
QTS000042	ftp://ftp.ebi.ac.uk/pub/databases/spot/eQTL/sumstats/QTS000042/QTD000752/QTD000752.all.tsv.gz	ILMN_1667510	12	123169183	G	A	chr12_123169183_G_A	5	0.0260417	0.0800534	0.691769	0.390316	SNP	5	192	NA	ENSG00000130921	ENSG00000130921	NA	rs146156747
QTS000042	ftp://ftp.ebi.ac.uk/pub/databases/spot/eQTL/sumstats/QTS000042/QTD000752/QTD000752.all.tsv.gz	ILMN_1668743	12	123169183	G	A	chr12_123169183_G_A	5	0.0260417	0.986897	0.00624415	0.379057	SNP	5	192	NA	ENSG00000150977	ENSG00000150977	NA	rs146156747
QTS000042	ftp://ftp.ebi.ac.uk/pub/databases/spot/eQTL/sumstats/QTS000042/QTD000752/QTD000752.all.tsv.gz	ILMN_1670640	12	123169183	G	A	chr12_123169183_G_A	5	0.0260417	0.218509	-0.600325	0.48413	SNP	5	192	NA	ENSG00000179195	ENSG00000179195	NA	rs146156747
QTS000042	ftp://ftp.ebi.ac.uk/pub/databases/spot/eQTL/sumstats/QTS000042/QTD000752/QTD000752.all.tsv.gz	ILMN_1675819	12	123169183	G	A	chr12_123169183_G_A	5	0.0260417	0.313258	-0.503135	0.495871	SNP	5	192	NA	ENSG00000178882	ENSG00000178882	NA	rs146156747
QTS000042	ftp://ftp.ebi.ac.uk/pub/databases/spot/eQTL/sumstats/QTS000042/QTD000752/QTD000752.all.tsv.gz	ILMN_1677693	12	123169183	G	A	chr12_123169183_G_A	5	0.0260417	0.129323	-0.346461	0.22612	SNP	5	192	NA	ENSG00000255398	ENSG00000255398	NA	rs146156747
QTS000042	ftp://ftp.ebi.ac.uk/pub/databases/spot/eQTL/sumstats/QTS000042/QTD000752/QTD000752.all.tsv.gz	ILMN_1678490	12	123169183	G	A	chr12_123169183_G_A	5	0.0260417	0.592131	0.192697	0.358266	SNP	5	192	NA	ENSG00000150977	ENSG00000150977	NA	rs146156747
QTS000042	ftp://ftp.ebi.ac.uk/pub/databases/spot/eQTL/sumstats/QTS000042/QTD000752/QTD000752.all.tsv.gz	ILMN_1684038	12	123169183	G	A	chr12_123169183_G_A	5	0.0260417	0.116531	0.695627	0.438535	SNP	5	192	NA	ENSG00000130779	ENSG00000130779	NA	rs146156747
QTS000042	ftp://ftp.ebi.ac.uk/pub/databases/spot/eQTL/sumstats/QTS000042/QTD000752/QTD000752.all.tsv.gz	ILMN_1700380	12	123169183	G	A	chr12_123169183_G_A	5	0.0260417	0.0270183	-0.886732	0.393813	SNP	5	192	NA	ENSG00000185344	ENSG00000185344	NA	rs146156747
QTS000042	ftp://ftp.ebi.ac.uk/pub/databases/spot/eQTL/sumstats/QTS000042/QTD000752/QTD000752.all.tsv.gz	ILMN_1710427	12	123169183	G	A	chr12_123169183_G_A	5	0.0260417	0.708723	-0.0915207	0.244138	SNP	5	192	NA	ENSG00000139722	ENSG00000139722	NA	rs146156747
QTS000042	ftp://ftp.ebi.ac.uk/pub/databases/spot/eQTL/sumstats/QTS000042/QTD000752/QTD000752.all.tsv.gz	ILMN_1711699	12	123169183	G	A	chr12_123169183_G_A	5	0.0260417	0.159544	-0.655715	0.461934	SNP	5	192	NA	ENSG00000130787	ENSG00000130787	NA	rs146156747
QTS000042	ftp://ftp.ebi.ac.uk/pub/databases/spot/eQTL/sumstats/QTS000042/QTD000752/QTD000752.all.tsv.gz	ILMN_1723058	12	123169183	G	A	chr12_123169183_G_A	5	0.0260417	0.623505	-0.209726	0.425622	SNP	5	192	NA	ENSG00000130779	ENSG00000130779	NA	rs146156747
QTS000042	ftp://ftp.ebi.ac.uk/pub/databases/spot/eQTL/sumstats/QTS000042/QTD000752/QTD000752.all.tsv.gz	ILMN_1725666	12	123169183	G	A	chr12_123169183_G_A	5	0.0260417	0.523466	-0.20362	0.31778	SNP	5	192	NA	ENSG00000111358	ENSG00000111358	NA	rs146156747
QTS000042	ftp://ftp.ebi.ac.uk/pub/databases/spot/eQTL/sumstats/QTS000042/QTD000752/QTD000752.all.tsv.gz	ILMN_1731107	12	123169183	G	A	chr12_123169183_G_A	5	0.0260417	0.800403	-0.102671	0.404779	SNP	5	192	NA	ENSG00000119242	ENSG00000119242	NA	rs146156747
QTS000042	ftp://ftp.ebi.ac.uk/pub/databases/spot/eQTL/sumstats/QTS000042/QTD000752/QTD000752.all.tsv.gz	ILMN_1732516	12	123169183	G	A	chr12_123169183_G_A	5	0.0260417	0.265361	-0.402242	0.358674	SNP	5	192	NA	ENSG00000184445	ENSG00000184445	NA	rs146156747
QTS000042	ftp://ftp.ebi.ac.uk/pub/databases/spot/eQTL/sumstats/QTS000042/QTD000752/QTD000752.all.tsv.gz	ILMN_1739943	12	123169183	G	A	chr12_123169183_G_A	5	0.0260417	0.250537	0.441988	0.381935	SNP	5	192	NA	ENSG00000139697	ENSG00000139697	NA	rs146156747
QTS000042	ftp://ftp.ebi.ac.uk/pub/databases/spot/eQTL/sumstats/QTS000042/QTD000752/QTD000752.all.tsv.gz	ILMN_1750497	12	123169183	G	A	chr12_123169183_G_A	5	0.0260417	0.121735	-0.354084	0.226437	SNP	5	192	NA	ENSG00000182782	ENSG00000182782	NA	rs146156747
QTS000042	ftp://ftp.ebi.ac.uk/pub/databases/spot/eQTL/sumstats/QTS000042/QTD000752/QTD000752.all.tsv.gz	ILMN_1753716	12	123169183	G	A	chr12_123169183_G_A	5	0.0260417	0.847577	0.0747216	0.387521	SNP	5	192	NA	ENSG00000111361	ENSG00000111361	NA	rs146156747
QTS000042	ftp://ftp.ebi.ac.uk/pub/databases/spot/eQTL/sumstats/QTS000042/QTD000752/QTD000752.all.tsv.gz	ILMN_1760954	12	123169183	G	A	chr12_123169183_G_A	5	0.0260417	0.598803	0.203433	0.385161	SNP	5	192	NA	ENSG00000139726	ENSG00000139726	NA	rs146156747
QTS000042	ftp://ftp.ebi.ac.uk/pub/databases/spot/eQTL/sumstats/QTS000042/QTD000752/QTD000752.all.tsv.gz	ILMN_1772845	12	123169183	G	A	chr12_123169183_G_A	5	0.0260417	0.245137	0.442001	0.377574	SNP	5	192	NA	ENSG00000184209	ENSG00000184209	NA	rs146156747
QTS000042	ftp://ftp.ebi.ac.uk/pub/databases/spot/eQTL/sumstats/QTS000042/QTD000752/QTD000752.all.tsv.gz	ILMN_1788928	12	123169183	G	A	chr12_123169183_G_A	5	0.0260417	0.042888	1.02546	0.498579	SNP	5	192	NA	ENSG00000150967	ENSG00000150967	NA	rs146156747
QTS000042	ftp://ftp.ebi.ac.uk/pub/databases/spot/eQTL/sumstats/QTS000042/QTD000752/QTD000752.all.tsv.gz	ILMN_1791149	12	123169183	G	A	chr12_123169183_G_A	5	0.0260417	0.727498	-0.151538	0.433398	SNP	5	192	NA	ENSG00000182196	ENSG00000182196	NA	rs146156747
QTS000042	ftp://ftp.ebi.ac.uk/pub/databases/spot/eQTL/sumstats/QTS000042/QTD000752/QTD000752.all.tsv.gz	ILMN_1792092	12	123169183	G	A	chr12_123169183_G_A	5	0.0260417	0.509875	-0.282251	0.426409	SNP	5	192	NA	ENSG00000033030	ENSG00000033030	NA	rs146156747
QTS000042	ftp://ftp.ebi.ac.uk/pub/databases/spot/eQTL/sumstats/QTS000042/QTD000752/QTD000752.all.tsv.gz	ILMN_1797425	12	123169183	G	A	chr12_123169183_G_A	5	0.0260417	0.599483	-0.21166	0.401485	SNP	5	192	NA	ENSG00000111364	ENSG00000111364	NA	rs146156747
QTS000042	ftp://ftp.ebi.ac.uk/pub/databases/spot/eQTL/sumstats/QTS000042/QTD000752/QTD000752.all.tsv.gz	ILMN_1805643	12	123169183	G	A	chr12_123169183_G_A	5	0.0260417	0.111964	-0.627874	0.390784	SNP	5	192	NA	ENSG00000188026	ENSG00000188026	NA	rs146156747
QTS000042	ftp://ftp.ebi.ac.uk/pub/databases/spot/eQTL/sumstats/QTS000042/QTD000752/QTD000752.all.tsv.gz	ILMN_1811272	12	123169183	G	A	chr12_123169183_G_A	5	0.0260417	0.474572	0.292571	0.407271	SNP	5	192	NA	ENSG00000196917	ENSG00000196917	NA	rs146156747
QTS000042	ftp://ftp.ebi.ac.uk/pub/databases/spot/eQTL/sumstats/QTS000042/QTD000752/QTD000752.all.tsv.gz	ILMN_2310589	12	123169183	G	A	chr12_123169183_G_A	5	0.0260417	0.273149	0.337204	0.305648	SNP	5	192	NA	ENSG00000184047	ENSG00000184047	NA	rs146156747
QTS000042	ftp://ftp.ebi.ac.uk/pub/databases/spot/eQTL/sumstats/QTS000042/QTD000752/QTD000752.all.tsv.gz	ILMN_2332990	12	123169183	G	A	chr12_123169183_G_A	5	0.0260417	0.580006	-0.16344	0.294175	SNP	5	192	NA	ENSG00000184047	ENSG00000184047	NA	rs146156747
QTS000042	ftp://ftp.ebi.ac.uk/pub/databases/spot/eQTL/sumstats/QTS000042/QTD000752/QTD000752.all.tsv.gz	ILMN_2343047	12	123169183	G	A	chr12_123169183_G_A	5	0.0260417	0.677224	0.198965	0.47628	SNP	5	192	NA	ENSG00000150967	ENSG00000150967	NA	rs146156747
QTS000042	ftp://ftp.ebi.ac.uk/pub/databases/spot/eQTL/sumstats/QTS000042/QTD000752/QTD000752.all.tsv.gz	ILMN_2343048	12	123169183	G	A	chr12_123169183_G_A	5	0.0260417	0.930616	-0.0356663	0.408374	SNP	5	192	NA	ENSG00000150967	ENSG00000150967	NA	rs146156747
QTS000042	ftp://ftp.ebi.ac.uk/pub/databases/spot/eQTL/sumstats/QTS000042/QTD000752/QTD000752.all.tsv.gz	ILMN_2358277	12	123169183	G	A	chr12_123169183_G_A	5	0.0260417	0.0389167	0.651169	0.310267	SNP	5	192	NA	ENSG00000111011	ENSG00000111011	NA	rs146156747
QTS000042	ftp://ftp.ebi.ac.uk/pub/databases/spot/eQTL/sumstats/QTS000042/QTD000752/QTD000752.all.tsv.gz	ILMN_2358278	12	123169183	G	A	chr12_123169183_G_A	5	0.0260417	0.0412867	0.703915	0.33952	SNP	5	192	NA	ENSG00000111011	ENSG00000111011	NA	rs146156747
QTS000042	ftp://ftp.ebi.ac.uk/pub/databases/spot/eQTL/sumstats/QTS000042/QTD000752/QTD000752.all.tsv.gz	ILMN_2393144	12	123169183	G	A	chr12_123169183_G_A	5	0.0260417	0.521671	-0.238992	0.371372	SNP	5	192	NA	ENSG00000182196	ENSG00000182196	NA	rs146156747
QTS000042	ftp://ftp.ebi.ac.uk/pub/databases/spot/eQTL/sumstats/QTS000042/QTD000752/QTD000752.all.tsv.gz	ILMN_2395285	12	123169183	G	A	chr12_123169183_G_A	5	0.0260417	0.144782	-0.45311	0.307768	SNP	5	192	NA	ENSG00000184209	ENSG00000184209	NA	rs146156747
QTS000042	ftp://ftp.ebi.ac.uk/pub/databases/spot/eQTL/sumstats/QTS000042/QTD000752/QTD000752.all.tsv.gz	ILMN_2396148	12	123169183	G	A	chr12_123169183_G_A	5	0.0260417	0.150873	0.704353	0.485761	SNP	5	192	NA	ENSG00000130787	ENSG00000130787	NA	rs146156747
QTS000042	ftp://ftp.ebi.ac.uk/pub/databases/spot/eQTL/sumstats/QTS000042/QTD000752/QTD000752.all.tsv.gz	ILMN_2404085	12	123169183	G	A	chr12_123169183_G_A	5	0.0260417	0.0138867	0.728573	0.289786	SNP	5	192	NA	ENSG00000130779	ENSG00000130779	NA	rs146156747
QTS000042	ftp://ftp.ebi.ac.uk/pub/databases/spot/eQTL/sumstats/QTS000042/QTD000752/QTD000752.all.tsv.gz	ILMN_3208881	12	123169183	G	A	chr12_123169183_G_A	5	0.0260417	0.95302	-0.0231003	0.390902	SNP	5	192	NA	ENSG00000183955	ENSG00000183955	NA	rs146156747
QTS000042	ftp://ftp.ebi.ac.uk/pub/databases/spot/eQTL/sumstats/QTS000042/QTD000752/QTD000752.all.tsv.gz	ILMN_3229052	12	123169183	G	A	chr12_123169183_G_A	5	0.0260417	0.924083	0.0489688	0.512301	SNP	5	192	NA	ENSG00000184209	ENSG00000184209	NA	rs146156747
QTS000042	ftp://ftp.ebi.ac.uk/pub/databases/spot/eQTL/sumstats/QTS000042/QTD000752/QTD000752.all.tsv.gz	ILMN_3249006	12	123169183	G	A	chr12_123169183_G_A	5	0.0260417	0.228798	0.404159	0.333323	SNP	5	192	NA	ENSG00000183955	ENSG00000183955	NA	rs146156747
QTS000042	ftp://ftp.ebi.ac.uk/pub/databases/spot/eQTL/sumstats/QTS000042/QTD000752/QTD000752.all.tsv.gz	ILMN_1651936	12	123170231	C	T	chr12_123170231_C_T	32	0.203125	0.298018	0.156442	0.14937	SNP	153	192	NA	ENSG00000183955	ENSG00000183955	NA	rs2950537
QTS000042	ftp://ftp.ebi.ac.uk/pub/databases/spot/eQTL/sumstats/QTS000042/QTD000752/QTD000752.all.tsv.gz	ILMN_1654421	12	123170231	C	T	chr12_123170231_C_T	32	0.203125	0.749822	0.0465573	0.145515	SNP	153	192	NA	ENSG00000051825	ENSG00000051825	NA	rs2950537
QTS000042	ftp://ftp.ebi.ac.uk/pub/databases/spot/eQTL/sumstats/QTS000042/QTD000752/QTD000752.all.tsv.gz	ILMN_1654939	12	123170231	C	T	chr12_123170231_C_T	32	0.203125	0.667536	-0.0586439	0.136037	SNP	153	192	NA	ENSG00000086598	ENSG00000086598	NA	rs2950537
QTS000042	ftp://ftp.ebi.ac.uk/pub/databases/spot/eQTL/sumstats/QTS000042/QTD000752/QTD000752.all.tsv.gz	ILMN_1662316	12	123170231	C	T	chr12_123170231_C_T	32	0.203125	0.702143	0.0573103	0.149336	SNP	153	192	NA	ENSG00000139719	ENSG00000139719	NA	rs2950537
QTS000042	ftp://ftp.ebi.ac.uk/pub/databases/spot/eQTL/sumstats/QTS000042/QTD000752/QTD000752.all.tsv.gz	ILMN_1665335	12	123170231	C	T	chr12_123170231_C_T	32	0.203125	0.257356	-0.103555	0.0907893	SNP	153	192	NA	ENSG00000184047	ENSG00000184047	NA	rs2950537
QTS000042	ftp://ftp.ebi.ac.uk/pub/databases/spot/eQTL/sumstats/QTS000042/QTD000752/QTD000752.all.tsv.gz	ILMN_1667510	12	123170231	C	T	chr12_123170231_C_T	32	0.203125	0.313447	0.141096	0.139114	SNP	153	192	NA	ENSG00000130921	ENSG00000130921	NA	rs2950537
QTS000042	ftp://ftp.ebi.ac.uk/pub/databases/spot/eQTL/sumstats/QTS000042/QTD000752/QTD000752.all.tsv.gz	ILMN_1668743	12	123170231	C	T	chr12_123170231_C_T	32	0.203125	0.104893	-0.215262	0.13128	SNP	153	192	NA	ENSG00000150977	ENSG00000150977	NA	rs2950537
QTS000042	ftp://ftp.ebi.ac.uk/pub/databases/spot/eQTL/sumstats/QTS000042/QTD000752/QTD000752.all.tsv.gz	ILMN_1670640	12	123170231	C	T	chr12_123170231_C_T	32	0.203125	0.205472	0.217349	0.170303	SNP	153	192	NA	ENSG00000179195	ENSG00000179195	NA	rs2950537
QTS000042	ftp://ftp.ebi.ac.uk/pub/databases/spot/eQTL/sumstats/QTS000042/QTD000752/QTD000752.all.tsv.gz	ILMN_1675819	12	123170231	C	T	chr12_123170231_C_T	32	0.203125	0.670938	0.0748008	0.175426	SNP	153	192	NA	ENSG00000178882	ENSG00000178882	NA	rs2950537
QTS000042	ftp://ftp.ebi.ac.uk/pub/databases/spot/eQTL/sumstats/QTS000042/QTD000752/QTD000752.all.tsv.gz	ILMN_1677693	12	123170231	C	T	chr12_123170231_C_T	32	0.203125	0.298561	-0.0838854	0.0801841	SNP	153	192	NA	ENSG00000255398	ENSG00000255398	NA	rs2950537
QTS000042	ftp://ftp.ebi.ac.uk/pub/databases/spot/eQTL/sumstats/QTS000042/QTD000752/QTD000752.all.tsv.gz	ILMN_1678490	12	123170231	C	T	chr12_123170231_C_T	32	0.203125	0.0641232	-0.232124	0.123691	SNP	153	192	NA	ENSG00000150977	ENSG00000150977	NA	rs2950537
QTS000042	ftp://ftp.ebi.ac.uk/pub/databases/spot/eQTL/sumstats/QTS000042/QTD000752/QTD000752.all.tsv.gz	ILMN_1684038	12	123170231	C	T	chr12_123170231_C_T	32	0.203125	0.04208	-0.315487	0.152777	SNP	153	192	NA	ENSG00000130779	ENSG00000130779	NA	rs2950537
QTS000042	ftp://ftp.ebi.ac.uk/pub/databases/spot/eQTL/sumstats/QTS000042/QTD000752/QTD000752.all.tsv.gz	ILMN_1700380	12	123170231	C	T	chr12_123170231_C_T	32	0.203125	0.884365	0.0208348	0.14281	SNP	153	192	NA	ENSG00000185344	ENSG00000185344	NA	rs2950537
QTS000042	ftp://ftp.ebi.ac.uk/pub/databases/spot/eQTL/sumstats/QTS000042/QTD000752/QTD000752.all.tsv.gz	ILMN_1710427	12	123170231	C	T	chr12_123170231_C_T	32	0.203125	0.223249	0.104587	0.0852223	SNP	153	192	NA	ENSG00000139722	ENSG00000139722	NA	rs2950537
QTS000042	ftp://ftp.ebi.ac.uk/pub/databases/spot/eQTL/sumstats/QTS000042/QTD000752/QTD000752.all.tsv.gz	ILMN_1711699	12	123170231	C	T	chr12_123170231_C_T	32	0.203125	0.376067	0.145766	0.16378	SNP	153	192	NA	ENSG00000130787	ENSG00000130787	NA	rs2950537
QTS000042	ftp://ftp.ebi.ac.uk/pub/databases/spot/eQTL/sumstats/QTS000042/QTD000752/QTD000752.all.tsv.gz	ILMN_1723058	12	123170231	C	T	chr12_123170231_C_T	32	0.203125	0.317072	-0.150096	0.149107	SNP	153	192	NA	ENSG00000130779	ENSG00000130779	NA	rs2950537
QTS000042	ftp://ftp.ebi.ac.uk/pub/databases/spot/eQTL/sumstats/QTS000042/QTD000752/QTD000752.all.tsv.gz	ILMN_1725666	12	123170231	C	T	chr12_123170231_C_T	32	0.203125	0.295402	0.117287	0.111376	SNP	153	192	NA	ENSG00000111358	ENSG00000111358	NA	rs2950537
QTS000042	ftp://ftp.ebi.ac.uk/pub/databases/spot/eQTL/sumstats/QTS000042/QTD000752/QTD000752.all.tsv.gz	ILMN_1731107	12	123170231	C	T	chr12_123170231_C_T	32	0.203125	0.299475	0.147839	0.141585	SNP	153	192	NA	ENSG00000119242	ENSG00000119242	NA	rs2950537
QTS000042	ftp://ftp.ebi.ac.uk/pub/databases/spot/eQTL/sumstats/QTS000042/QTD000752/QTD000752.all.tsv.gz	ILMN_1732516	12	123170231	C	T	chr12_123170231_C_T	32	0.203125	0.455912	-0.0949706	0.126772	SNP	153	192	NA	ENSG00000184445	ENSG00000184445	NA	rs2950537
QTS000042	ftp://ftp.ebi.ac.uk/pub/databases/spot/eQTL/sumstats/QTS000042/QTD000752/QTD000752.all.tsv.gz	ILMN_1739943	12	123170231	C	T	chr12_123170231_C_T	32	0.203125	0.426793	0.107817	0.134997	SNP	153	192	NA	ENSG00000139697	ENSG00000139697	NA	rs2950537
QTS000042	ftp://ftp.ebi.ac.uk/pub/databases/spot/eQTL/sumstats/QTS000042/QTD000752/QTD000752.all.tsv.gz	ILMN_1750497	12	123170231	C	T	chr12_123170231_C_T	32	0.203125	0.392275	-0.0692459	0.0805149	SNP	153	192	NA	ENSG00000182782	ENSG00000182782	NA	rs2950537
QTS000042	ftp://ftp.ebi.ac.uk/pub/databases/spot/eQTL/sumstats/QTS000042/QTD000752/QTD000752.all.tsv.gz	ILMN_1753716	12	123170231	C	T	chr12_123170231_C_T	32	0.203125	0.4487	-0.103486	0.135945	SNP	153	192	NA	ENSG00000111361	ENSG00000111361	NA	rs2950537
QTS000042	ftp://ftp.ebi.ac.uk/pub/databases/spot/eQTL/sumstats/QTS000042/QTD000752/QTD000752.all.tsv.gz	ILMN_1760954	12	123170231	C	T	chr12_123170231_C_T	32	0.203125	0.140866	0.199248	0.133999	SNP	153	192	NA	ENSG00000139726	ENSG00000139726	NA	rs2950537
QTS000042	ftp://ftp.ebi.ac.uk/pub/databases/spot/eQTL/sumstats/QTS000042/QTD000752/QTD000752.all.tsv.gz	ILMN_1772845	12	123170231	C	T	chr12_123170231_C_T	32	0.203125	0.859278	0.0238272	0.133972	SNP	153	192	NA	ENSG00000184209	ENSG00000184209	NA	rs2950537
QTS000042	ftp://ftp.ebi.ac.uk/pub/databases/spot/eQTL/sumstats/QTS000042/QTD000752/QTD000752.all.tsv.gz	ILMN_1788928	12	123170231	C	T	chr12_123170231_C_T	32	0.203125	0.150567	-0.257838	0.177684	SNP	153	192	NA	ENSG00000150967	ENSG00000150967	NA	rs2950537
QTS000042	ftp://ftp.ebi.ac.uk/pub/databases/spot/eQTL/sumstats/QTS000042/QTD000752/QTD000752.all.tsv.gz	ILMN_1791149	12	123170231	C	T	chr12_123170231_C_T	32	0.203125	0.64916	0.0696145	0.15246	SNP	153	192	NA	ENSG00000182196	ENSG00000182196	NA	rs2950537
QTS000042	ftp://ftp.ebi.ac.uk/pub/databases/spot/eQTL/sumstats/QTS000042/QTD000752/QTD000752.all.tsv.gz	ILMN_1792092	12	123170231	C	T	chr12_123170231_C_T	32	0.203125	0.862077	0.0262205	0.150453	SNP	153	192	NA	ENSG00000033030	ENSG00000033030	NA	rs2950537
QTS000042	ftp://ftp.ebi.ac.uk/pub/databases/spot/eQTL/sumstats/QTS000042/QTD000752/QTD000752.all.tsv.gz	ILMN_1797425	12	123170231	C	T	chr12_123170231_C_T	32	0.203125	0.783662	0.0389714	0.141482	SNP	153	192	NA	ENSG00000111364	ENSG00000111364	NA	rs2950537
QTS000042	ftp://ftp.ebi.ac.uk/pub/databases/spot/eQTL/sumstats/QTS000042/QTD000752/QTD000752.all.tsv.gz	ILMN_1805643	12	123170231	C	T	chr12_123170231_C_T	32	0.203125	0.510244	-0.0921382	0.139319	SNP	153	192	NA	ENSG00000188026	ENSG00000188026	NA	rs2950537
QTS000042	ftp://ftp.ebi.ac.uk/pub/databases/spot/eQTL/sumstats/QTS000042/QTD000752/QTD000752.all.tsv.gz	ILMN_1811272	12	123170231	C	T	chr12_123170231_C_T	32	0.203125	0.115456	0.225328	0.141626	SNP	153	192	NA	ENSG00000196917	ENSG00000196917	NA	rs2950537
QTS000042	ftp://ftp.ebi.ac.uk/pub/databases/spot/eQTL/sumstats/QTS000042/QTD000752/QTD000752.all.tsv.gz	ILMN_2310589	12	123170231	C	T	chr12_123170231_C_T	32	0.203125	0.251026	-0.124273	0.1075	SNP	153	192	NA	ENSG00000184047	ENSG00000184047	NA	rs2950537
QTS000042	ftp://ftp.ebi.ac.uk/pub/databases/spot/eQTL/sumstats/QTS000042/QTD000752/QTD000752.all.tsv.gz	ILMN_2332990	12	123170231	C	T	chr12_123170231_C_T	32	0.203125	0.295648	0.108453	0.10304	SNP	153	192	NA	ENSG00000184047	ENSG00000184047	NA	rs2950537
QTS000042	ftp://ftp.ebi.ac.uk/pub/databases/spot/eQTL/sumstats/QTS000042/QTD000752/QTD000752.all.tsv.gz	ILMN_2343047	12	123170231	C	T	chr12_123170231_C_T	32	0.203125	0.0406385	-0.340206	0.163552	SNP	153	192	NA	ENSG00000150967	ENSG00000150967	NA	rs2950537
QTS000042	ftp://ftp.ebi.ac.uk/pub/databases/spot/eQTL/sumstats/QTS000042/QTD000752/QTD000752.all.tsv.gz	ILMN_2343048	12	123170231	C	T	chr12_123170231_C_T	32	0.203125	0.0416828	-0.289944	0.140128	SNP	153	192	NA	ENSG00000150967	ENSG00000150967	NA	rs2950537
QTS000042	ftp://ftp.ebi.ac.uk/pub/databases/spot/eQTL/sumstats/QTS000042/QTD000752/QTD000752.all.tsv.gz	ILMN_2358277	12	123170231	C	T	chr12_123170231_C_T	32	0.203125	0.925823	0.0104681	0.112091	SNP	153	192	NA	ENSG00000111011	ENSG00000111011	NA	rs2950537
QTS000042	ftp://ftp.ebi.ac.uk/pub/databases/spot/eQTL/sumstats/QTS000042/QTD000752/QTD000752.all.tsv.gz	ILMN_2358278	12	123170231	C	T	chr12_123170231_C_T	32	0.203125	0.377686	0.108217	0.122007	SNP	153	192	NA	ENSG00000111011	ENSG00000111011	NA	rs2950537
QTS000042	ftp://ftp.ebi.ac.uk/pub/databases/spot/eQTL/sumstats/QTS000042/QTD000752/QTD000752.all.tsv.gz	ILMN_2393144	12	123170231	C	T	chr12_123170231_C_T	32	0.203125	0.0410548	0.265123	0.127727	SNP	153	192	NA	ENSG00000182196	ENSG00000182196	NA	rs2950537
QTS000042	ftp://ftp.ebi.ac.uk/pub/databases/spot/eQTL/sumstats/QTS000042/QTD000752/QTD000752.all.tsv.gz	ILMN_2395285	12	123170231	C	T	chr12_123170231_C_T	32	0.203125	0.832446	0.0232861	0.109715	SNP	153	192	NA	ENSG00000184209	ENSG00000184209	NA	rs2950537
QTS000042	ftp://ftp.ebi.ac.uk/pub/databases/spot/eQTL/sumstats/QTS000042/QTD000752/QTD000752.all.tsv.gz	ILMN_2396148	12	123170231	C	T	chr12_123170231_C_T	32	0.203125	0.807608	0.042285	0.173085	SNP	153	192	NA	ENSG00000130787	ENSG00000130787	NA	rs2950537
QTS000042	ftp://ftp.ebi.ac.uk/pub/databases/spot/eQTL/sumstats/QTS000042/QTD000752/QTD000752.all.tsv.gz	ILMN_2404085	12	123170231	C	T	chr12_123170231_C_T	32	0.203125	0.890862	-0.0145679	0.10584	SNP	153	192	NA	ENSG00000130779	ENSG00000130779	NA	rs2950537
QTS000042	ftp://ftp.ebi.ac.uk/pub/databases/spot/eQTL/sumstats/QTS000042/QTD000752/QTD000752.all.tsv.gz	ILMN_3208881	12	123170231	C	T	chr12_123170231_C_T	32	0.203125	0.00169767	-0.420367	0.129518	SNP	153	192	NA	ENSG00000183955	ENSG00000183955	NA	rs2950537
QTS000042	ftp://ftp.ebi.ac.uk/pub/databases/spot/eQTL/sumstats/QTS000042/QTD000752/QTD000752.all.tsv.gz	ILMN_3229052	12	123170231	C	T	chr12_123170231_C_T	32	0.203125	0.875674	0.0282963	0.180294	SNP	153	192	NA	ENSG00000184209	ENSG00000184209	NA	rs2950537
QTS000042	ftp://ftp.ebi.ac.uk/pub/databases/spot/eQTL/sumstats/QTS000042/QTD000752/QTD000752.all.tsv.gz	ILMN_3249006	12	123170231	C	T	chr12_123170231_C_T	32	0.203125	0.110105	-0.188214	0.116526	SNP	153	192	NA	ENSG00000183955	ENSG00000183955	NA	rs2950537
QTS000042	ftp://ftp.ebi.ac.uk/pub/databases/spot/eQTL/sumstats/QTS000042/QTD000752/QTD000752.all.tsv.gz	ILMN_1651936	12	123170265	T	C	chr12_123170265_T_C	32	0.203125	0.298018	0.156442	0.14937	SNP	153	192	NA	ENSG00000183955	ENSG00000183955	NA	rs3018098
QTS000042	ftp://ftp.ebi.ac.uk/pub/databases/spot/eQTL/sumstats/QTS000042/QTD000752/QTD000752.all.tsv.gz	ILMN_1654421	12	123170265	T	C	chr12_123170265_T_C	32	0.203125	0.749822	0.0465573	0.145515	SNP	153	192	NA	ENSG00000051825	ENSG00000051825	NA	rs3018098
QTS000042	ftp://ftp.ebi.ac.uk/pub/databases/spot/eQTL/sumstats/QTS000042/QTD000752/QTD000752.all.tsv.gz	ILMN_1654939	12	123170265	T	C	chr12_123170265_T_C	32	0.203125	0.667536	-0.0586439	0.136037	SNP	153	192	NA	ENSG00000086598	ENSG00000086598	NA	rs3018098
QTS000042	ftp://ftp.ebi.ac.uk/pub/databases/spot/eQTL/sumstats/QTS000042/QTD000752/QTD000752.all.tsv.gz	ILMN_1662316	12	123170265	T	C	chr12_123170265_T_C	32	0.203125	0.702143	0.0573103	0.149336	SNP	153	192	NA	ENSG00000139719	ENSG00000139719	NA	rs3018098
QTS000042	ftp://ftp.ebi.ac.uk/pub/databases/spot/eQTL/sumstats/QTS000042/QTD000752/QTD000752.all.tsv.gz	ILMN_1665335	12	123170265	T	C	chr12_123170265_T_C	32	0.203125	0.257356	-0.103555	0.0907893	SNP	153	192	NA	ENSG00000184047	ENSG00000184047	NA	rs3018098
QTS000042	ftp://ftp.ebi.ac.uk/pub/databases/spot/eQTL/sumstats/QTS000042/QTD000752/QTD000752.all.tsv.gz	ILMN_1667510	12	123170265	T	C	chr12_123170265_T_C	32	0.203125	0.313447	0.141096	0.139114	SNP	153	192	NA	ENSG00000130921	ENSG00000130921	NA	rs3018098
QTS000042	ftp://ftp.ebi.ac.uk/pub/databases/spot/eQTL/sumstats/QTS000042/QTD000752/QTD000752.all.tsv.gz	ILMN_1668743	12	123170265	T	C	chr12_123170265_T_C	32	0.203125	0.104893	-0.215262	0.13128	SNP	153	192	NA	ENSG00000150977	ENSG00000150977	NA	rs3018098
QTS000042	ftp://ftp.ebi.ac.uk/pub/databases/spot/eQTL/sumstats/QTS000042/QTD000752/QTD000752.all.tsv.gz	ILMN_1670640	12	123170265	T	C	chr12_123170265_T_C	32	0.203125	0.205472	0.217349	0.170303	SNP	153	192	NA	ENSG00000179195	ENSG00000179195	NA	rs3018098
QTS000042	ftp://ftp.ebi.ac.uk/pub/databases/spot/eQTL/sumstats/QTS000042/QTD000752/QTD000752.all.tsv.gz	ILMN_1675819	12	123170265	T	C	chr12_123170265_T_C	32	0.203125	0.670938	0.0748008	0.175426	SNP	153	192	NA	ENSG00000178882	ENSG00000178882	NA	rs3018098
QTS000042	ftp://ftp.ebi.ac.uk/pub/databases/spot/eQTL/sumstats/QTS000042/QTD000752/QTD000752.all.tsv.gz	ILMN_1677693	12	123170265	T	C	chr12_123170265_T_C	32	0.203125	0.298561	-0.0838854	0.0801841	SNP	153	192	NA	ENSG00000255398	ENSG00000255398	NA	rs3018098
QTS000042	ftp://ftp.ebi.ac.uk/pub/databases/spot/eQTL/sumstats/QTS000042/QTD000752/QTD000752.all.tsv.gz	ILMN_1678490	12	123170265	T	C	chr12_123170265_T_C	32	0.203125	0.0641232	-0.232124	0.123691	SNP	153	192	NA	ENSG00000150977	ENSG00000150977	NA	rs3018098
QTS000042	ftp://ftp.ebi.ac.uk/pub/databases/spot/eQTL/sumstats/QTS000042/QTD000752/QTD000752.all.tsv.gz	ILMN_1684038	12	123170265	T	C	chr12_123170265_T_C	32	0.203125	0.04208	-0.315487	0.152777	SNP	153	192	NA	ENSG00000130779	ENSG00000130779	NA	rs3018098
QTS000042	ftp://ftp.ebi.ac.uk/pub/databases/spot/eQTL/sumstats/QTS000042/QTD000752/QTD000752.all.tsv.gz	ILMN_1700380	12	123170265	T	C	chr12_123170265_T_C	32	0.203125	0.884365	0.0208348	0.14281	SNP	153	192	NA	ENSG00000185344	ENSG00000185344	NA	rs3018098
QTS000042	ftp://ftp.ebi.ac.uk/pub/databases/spot/eQTL/sumstats/QTS000042/QTD000752/QTD000752.all.tsv.gz	ILMN_1710427	12	123170265	T	C	chr12_123170265_T_C	32	0.203125	0.223249	0.104587	0.0852223	SNP	153	192	NA	ENSG00000139722	ENSG00000139722	NA	rs3018098
QTS000042	ftp://ftp.ebi.ac.uk/pub/databases/spot/eQTL/sumstats/QTS000042/QTD000752/QTD000752.all.tsv.gz	ILMN_1711699	12	123170265	T	C	chr12_123170265_T_C	32	0.203125	0.376067	0.145766	0.16378	SNP	153	192	NA	ENSG00000130787	ENSG00000130787	NA	rs3018098
QTS000042	ftp://ftp.ebi.ac.uk/pub/databases/spot/eQTL/sumstats/QTS000042/QTD000752/QTD000752.all.tsv.gz	ILMN_1723058	12	123170265	T	C	chr12_123170265_T_C	32	0.203125	0.317072	-0.150096	0.149107	SNP	153	192	NA	ENSG00000130779	ENSG00000130779	NA	rs3018098
QTS000042	ftp://ftp.ebi.ac.uk/pub/databases/spot/eQTL/sumstats/QTS000042/QTD000752/QTD000752.all.tsv.gz	ILMN_1725666	12	123170265	T	C	chr12_123170265_T_C	32	0.203125	0.295402	0.117287	0.111376	SNP	153	192	NA	ENSG00000111358	ENSG00000111358	NA	rs3018098
QTS000042	ftp://ftp.ebi.ac.uk/pub/databases/spot/eQTL/sumstats/QTS000042/QTD000752/QTD000752.all.tsv.gz	ILMN_1731107	12	123170265	T	C	chr12_123170265_T_C	32	0.203125	0.299475	0.147839	0.141585	SNP	153	192	NA	ENSG00000119242	ENSG00000119242	NA	rs3018098
QTS000042	ftp://ftp.ebi.ac.uk/pub/databases/spot/eQTL/sumstats/QTS000042/QTD000752/QTD000752.all.tsv.gz	ILMN_1732516	12	123170265	T	C	chr12_123170265_T_C	32	0.203125	0.455912	-0.0949706	0.126772	SNP	153	192	NA	ENSG00000184445	ENSG00000184445	NA	rs3018098
QTS000042	ftp://ftp.ebi.ac.uk/pub/databases/spot/eQTL/sumstats/QTS000042/QTD000752/QTD000752.all.tsv.gz	ILMN_1739943	12	123170265	T	C	chr12_123170265_T_C	32	0.203125	0.426793	0.107817	0.134997	SNP	153	192	NA	ENSG00000139697	ENSG00000139697	NA	rs3018098
QTS000042	ftp://ftp.ebi.ac.uk/pub/databases/spot/eQTL/sumstats/QTS000042/QTD000752/QTD000752.all.tsv.gz	ILMN_1750497	12	123170265	T	C	chr12_123170265_T_C	32	0.203125	0.392275	-0.0692459	0.0805149	SNP	153	192	NA	ENSG00000182782	ENSG00000182782	NA	rs3018098
QTS000042	ftp://ftp.ebi.ac.uk/pub/databases/spot/eQTL/sumstats/QTS000042/QTD000752/QTD000752.all.tsv.gz	ILMN_1753716	12	123170265	T	C	chr12_123170265_T_C	32	0.203125	0.4487	-0.103486	0.135945	SNP	153	192	NA	ENSG00000111361	ENSG00000111361	NA	rs3018098
QTS000042	ftp://ftp.ebi.ac.uk/pub/databases/spot/eQTL/sumstats/QTS000042/QTD000752/QTD000752.all.tsv.gz	ILMN_1760954	12	123170265	T	C	chr12_123170265_T_C	32	0.203125	0.140866	0.199248	0.133999	SNP	153	192	NA	ENSG00000139726	ENSG00000139726	NA	rs3018098
QTS000042	ftp://ftp.ebi.ac.uk/pub/databases/spot/eQTL/sumstats/QTS000042/QTD000752/QTD000752.all.tsv.gz	ILMN_1772845	12	123170265	T	C	chr12_123170265_T_C	32	0.203125	0.859278	0.0238272	0.133972	SNP	153	192	NA	ENSG00000184209	ENSG00000184209	NA	rs3018098
QTS000042	ftp://ftp.ebi.ac.uk/pub/databases/spot/eQTL/sumstats/QTS000042/QTD000752/QTD000752.all.tsv.gz	ILMN_1788928	12	123170265	T	C	chr12_123170265_T_C	32	0.203125	0.150567	-0.257838	0.177684	SNP	153	192	NA	ENSG00000150967	ENSG00000150967	NA	rs3018098
QTS000042	ftp://ftp.ebi.ac.uk/pub/databases/spot/eQTL/sumstats/QTS000042/QTD000752/QTD000752.all.tsv.gz	ILMN_1791149	12	123170265	T	C	chr12_123170265_T_C	32	0.203125	0.64916	0.0696145	0.15246	SNP	153	192	NA	ENSG00000182196	ENSG00000182196	NA	rs3018098
QTS000042	ftp://ftp.ebi.ac.uk/pub/databases/spot/eQTL/sumstats/QTS000042/QTD000752/QTD000752.all.tsv.gz	ILMN_1792092	12	123170265	T	C	chr12_123170265_T_C	32	0.203125	0.862077	0.0262205	0.150453	SNP	153	192	NA	ENSG00000033030	ENSG00000033030	NA	rs3018098
QTS000042	ftp://ftp.ebi.ac.uk/pub/databases/spot/eQTL/sumstats/QTS000042/QTD000752/QTD000752.all.tsv.gz	ILMN_1797425	12	123170265	T	C	chr12_123170265_T_C	32	0.203125	0.783662	0.0389714	0.141482	SNP	153	192	NA	ENSG00000111364	ENSG00000111364	NA	rs3018098
QTS000042	ftp://ftp.ebi.ac.uk/pub/databases/spot/eQTL/sumstats/QTS000042/QTD000752/QTD000752.all.tsv.gz	ILMN_1805643	12	123170265	T	C	chr12_123170265_T_C	32	0.203125	0.510244	-0.0921382	0.139319	SNP	153	192	NA	ENSG00000188026	ENSG00000188026	NA	rs3018098
QTS000042	ftp://ftp.ebi.ac.uk/pub/databases/spot/eQTL/sumstats/QTS000042/QTD000752/QTD000752.all.tsv.gz	ILMN_1811272	12	123170265	T	C	chr12_123170265_T_C	32	0.203125	0.115456	0.225328	0.141626	SNP	153	192	NA	ENSG00000196917	ENSG00000196917	NA	rs3018098
QTS000042	ftp://ftp.ebi.ac.uk/pub/databases/spot/eQTL/sumstats/QTS000042/QTD000752/QTD000752.all.tsv.gz	ILMN_2310589	12	123170265	T	C	chr12_123170265_T_C	32	0.203125	0.251026	-0.124273	0.1075	SNP	153	192	NA	ENSG00000184047	ENSG00000184047	NA	rs3018098
QTS000042	ftp://ftp.ebi.ac.uk/pub/databases/spot/eQTL/sumstats/QTS000042/QTD000752/QTD000752.all.tsv.gz	ILMN_2332990	12	123170265	T	C	chr12_123170265_T_C	32	0.203125	0.295648	0.108453	0.10304	SNP	153	192	NA	ENSG00000184047	ENSG00000184047	NA	rs3018098
QTS000042	ftp://ftp.ebi.ac.uk/pub/databases/spot/eQTL/sumstats/QTS000042/QTD000752/QTD000752.all.tsv.gz	ILMN_2343047	12	123170265	T	C	chr12_123170265_T_C	32	0.203125	0.0406385	-0.340206	0.163552	SNP	153	192	NA	ENSG00000150967	ENSG00000150967	NA	rs3018098
QTS000042	ftp://ftp.ebi.ac.uk/pub/databases/spot/eQTL/sumstats/QTS000042/QTD000752/QTD000752.all.tsv.gz	ILMN_2343048	12	123170265	T	C	chr12_123170265_T_C	32	0.203125	0.0416828	-0.289944	0.140128	SNP	153	192	NA	ENSG00000150967	ENSG00000150967	NA	rs3018098
QTS000042	ftp://ftp.ebi.ac.uk/pub/databases/spot/eQTL/sumstats/QTS000042/QTD000752/QTD000752.all.tsv.gz	ILMN_2358277	12	123170265	T	C	chr12_123170265_T_C	32	0.203125	0.925823	0.0104681	0.112091	SNP	153	192	NA	ENSG00000111011	ENSG00000111011	NA	rs3018098
QTS000042	ftp://ftp.ebi.ac.uk/pub/databases/spot/eQTL/sumstats/QTS000042/QTD000752/QTD000752.all.tsv.gz	ILMN_2358278	12	123170265	T	C	chr12_123170265_T_C	32	0.203125	0.377686	0.108217	0.122007	SNP	153	192	NA	ENSG00000111011	ENSG00000111011	NA	rs3018098
QTS000042	ftp://ftp.ebi.ac.uk/pub/databases/spot/eQTL/sumstats/QTS000042/QTD000752/QTD000752.all.tsv.gz	ILMN_2393144	12	123170265	T	C	chr12_123170265_T_C	32	0.203125	0.0410548	0.265123	0.127727	SNP	153	192	NA	ENSG00000182196	ENSG00000182196	NA	rs3018098
QTS000042	ftp://ftp.ebi.ac.uk/pub/databases/spot/eQTL/sumstats/QTS000042/QTD000752/QTD000752.all.tsv.gz	ILMN_2395285	12	123170265	T	C	chr12_123170265_T_C	32	0.203125	0.832446	0.0232861	0.109715	SNP	153	192	NA	ENSG00000184209	ENSG00000184209	NA	rs3018098
QTS000042	ftp://ftp.ebi.ac.uk/pub/databases/spot/eQTL/sumstats/QTS000042/QTD000752/QTD000752.all.tsv.gz	ILMN_2396148	12	123170265	T	C	chr12_123170265_T_C	32	0.203125	0.807608	0.042285	0.173085	SNP	153	192	NA	ENSG00000130787	ENSG00000130787	NA	rs3018098
QTS000042	ftp://ftp.ebi.ac.uk/pub/databases/spot/eQTL/sumstats/QTS000042/QTD000752/QTD000752.all.tsv.gz	ILMN_2404085	12	123170265	T	C	chr12_123170265_T_C	32	0.203125	0.890862	-0.0145679	0.10584	SNP	153	192	NA	ENSG00000130779	ENSG00000130779	NA	rs3018098
QTS000042	ftp://ftp.ebi.ac.uk/pub/databases/spot/eQTL/sumstats/QTS000042/QTD000752/QTD000752.all.tsv.gz	ILMN_3208881	12	123170265	T	C	chr12_123170265_T_C	32	0.203125	0.00169767	-0.420367	0.129518	SNP	153	192	NA	ENSG00000183955	ENSG00000183955	NA	rs3018098
QTS000042	ftp://ftp.ebi.ac.uk/pub/databases/spot/eQTL/sumstats/QTS000042/QTD000752/QTD000752.all.tsv.gz	ILMN_3229052	12	123170265	T	C	chr12_123170265_T_C	32	0.203125	0.875674	0.0282963	0.180294	SNP	153	192	NA	ENSG00000184209	ENSG00000184209	NA	rs3018098
QTS000042	ftp://ftp.ebi.ac.uk/pub/databases/spot/eQTL/sumstats/QTS000042/QTD000752/QTD000752.all.tsv.gz	ILMN_3249006	12	123170265	T	C	chr12_123170265_T_C	32	0.203125	0.110105	-0.188214	0.116526	SNP	153	192	NA	ENSG00000183955	ENSG00000183955	NA	rs3018098
QTS000042	ftp://ftp.ebi.ac.uk/pub/databases/spot/eQTL/sumstats/QTS000042/QTD000752/QTD000752.all.tsv.gz	ILMN_1651936	12	123170502	A	G	chr12_123170502_A_G	32	0.203125	0.327491	0.147112	0.149343	SNP	153	192	NA	ENSG00000183955	ENSG00000183955	NA	rs1790097
QTS000042	ftp://ftp.ebi.ac.uk/pub/databases/spot/eQTL/sumstats/QTS000042/QTD000752/QTD000752.all.tsv.gz	ILMN_1654421	12	123170502	A	G	chr12_123170502_A_G	32	0.203125	0.747699	0.0469216	0.145377	SNP	153	192	NA	ENSG00000051825	ENSG00000051825	NA	rs1790097
QTS000042	ftp://ftp.ebi.ac.uk/pub/databases/spot/eQTL/sumstats/QTS000042/QTD000752/QTD000752.all.tsv.gz	ILMN_1654939	12	123170502	A	G	chr12_123170502_A_G	32	0.203125	0.66028	-0.0599501	0.135901	SNP	153	192	NA	ENSG00000086598	ENSG00000086598	NA	rs1790097
QTS000042	ftp://ftp.ebi.ac.uk/pub/databases/spot/eQTL/sumstats/QTS000042/QTD000752/QTD000752.all.tsv.gz	ILMN_1662316	12	123170502	A	G	chr12_123170502_A_G	32	0.203125	0.695778	0.0585423	0.149189	SNP	153	192	NA	ENSG00000139719	ENSG00000139719	NA	rs1790097
QTS000042	ftp://ftp.ebi.ac.uk/pub/databases/spot/eQTL/sumstats/QTS000042/QTD000752/QTD000752.all.tsv.gz	ILMN_1665335	12	123170502	A	G	chr12_123170502_A_G	32	0.203125	0.258267	-0.103261	0.0907065	SNP	153	192	NA	ENSG00000184047	ENSG00000184047	NA	rs1790097
QTS000042	ftp://ftp.ebi.ac.uk/pub/databases/spot/eQTL/sumstats/QTS000042/QTD000752/QTD000752.all.tsv.gz	ILMN_1667510	12	123170502	A	G	chr12_123170502_A_G	32	0.203125	0.324281	0.137861	0.13902	SNP	153	192	NA	ENSG00000130921	ENSG00000130921	NA	rs1790097
QTS000042	ftp://ftp.ebi.ac.uk/pub/databases/spot/eQTL/sumstats/QTS000042/QTD000752/QTD000752.all.tsv.gz	ILMN_1668743	12	123170502	A	G	chr12_123170502_A_G	32	0.203125	0.0946633	-0.221542	0.131024	SNP	153	192	NA	ENSG00000150977	ENSG00000150977	NA	rs1790097
QTS000042	ftp://ftp.ebi.ac.uk/pub/databases/spot/eQTL/sumstats/QTS000042/QTD000752/QTD000752.all.tsv.gz	ILMN_1670640	12	123170502	A	G	chr12_123170502_A_G	32	0.203125	0.210771	0.214653	0.170181	SNP	153	192	NA	ENSG00000179195	ENSG00000179195	NA	rs1790097
QTS000042	ftp://ftp.ebi.ac.uk/pub/databases/spot/eQTL/sumstats/QTS000042/QTD000752/QTD000752.all.tsv.gz	ILMN_1675819	12	123170502	A	G	chr12_123170502_A_G	32	0.203125	0.690334	0.0700809	0.175284	SNP	153	192	NA	ENSG00000178882	ENSG00000178882	NA	rs1790097
QTS000042	ftp://ftp.ebi.ac.uk/pub/databases/spot/eQTL/sumstats/QTS000042/QTD000752/QTD000752.all.tsv.gz	ILMN_1677693	12	123170502	A	G	chr12_123170502_A_G	32	0.203125	0.30668	-0.0824197	0.080126	SNP	153	192	NA	ENSG00000255398	ENSG00000255398	NA	rs1790097
QTS000042	ftp://ftp.ebi.ac.uk/pub/databases/spot/eQTL/sumstats/QTS000042/QTD000752/QTD000752.all.tsv.gz	ILMN_1678490	12	123170502	A	G	chr12_123170502_A_G	32	0.203125	0.0625818	-0.233233	0.123544	SNP	153	192	NA	ENSG00000150977	ENSG00000150977	NA	rs1790097
QTS000042	ftp://ftp.ebi.ac.uk/pub/databases/spot/eQTL/sumstats/QTS000042/QTD000752/QTD000752.all.tsv.gz	ILMN_1684038	12	123170502	A	G	chr12_123170502_A_G	32	0.203125	0.038067	-0.321444	0.152473	SNP	153	192	NA	ENSG00000130779	ENSG00000130779	NA	rs1790097
QTS000042	ftp://ftp.ebi.ac.uk/pub/databases/spot/eQTL/sumstats/QTS000042/QTD000752/QTD000752.all.tsv.gz	ILMN_1700380	12	123170502	A	G	chr12_123170502_A_G	32	0.203125	0.876627	0.0222188	0.142673	SNP	153	192	NA	ENSG00000185344	ENSG00000185344	NA	rs1790097
QTS000042	ftp://ftp.ebi.ac.uk/pub/databases/spot/eQTL/sumstats/QTS000042/QTD000752/QTD000752.all.tsv.gz	ILMN_1710427	12	123170502	A	G	chr12_123170502_A_G	32	0.203125	0.225475	0.103992	0.0851494	SNP	153	192	NA	ENSG00000139722	ENSG00000139722	NA	rs1790097
QTS000042	ftp://ftp.ebi.ac.uk/pub/databases/spot/eQTL/sumstats/QTS000042/QTD000752/QTD000752.all.tsv.gz	ILMN_1711699	12	123170502	A	G	chr12_123170502_A_G	32	0.203125	0.365737	0.148791	0.163591	SNP	153	192	NA	ENSG00000130787	ENSG00000130787	NA	rs1790097
QTS000042	ftp://ftp.ebi.ac.uk/pub/databases/spot/eQTL/sumstats/QTS000042/QTD000752/QTD000752.all.tsv.gz	ILMN_1723058	12	123170502	A	G	chr12_123170502_A_G	32	0.203125	0.298737	-0.15571	0.148894	SNP	153	192	NA	ENSG00000130779	ENSG00000130779	NA	rs1790097
QTS000042	ftp://ftp.ebi.ac.uk/pub/databases/spot/eQTL/sumstats/QTS000042/QTD000752/QTD000752.all.tsv.gz	ILMN_1725666	12	123170502	A	G	chr12_123170502_A_G	32	0.203125	0.312863	0.113047	0.111323	SNP	153	192	NA	ENSG00000111358	ENSG00000111358	NA	rs1790097
QTS000042	ftp://ftp.ebi.ac.uk/pub/databases/spot/eQTL/sumstats/QTS000042/QTD000752/QTD000752.all.tsv.gz	ILMN_1731107	12	123170502	A	G	chr12_123170502_A_G	32	0.203125	0.304157	0.146285	0.14147	SNP	153	192	NA	ENSG00000119242	ENSG00000119242	NA	rs1790097
QTS000042	ftp://ftp.ebi.ac.uk/pub/databases/spot/eQTL/sumstats/QTS000042/QTD000752/QTD000752.all.tsv.gz	ILMN_1732516	12	123170502	A	G	chr12_123170502_A_G	32	0.203125	0.452978	-0.0954981	0.126646	SNP	153	192	NA	ENSG00000184445	ENSG00000184445	NA	rs1790097
QTS000042	ftp://ftp.ebi.ac.uk/pub/databases/spot/eQTL/sumstats/QTS000042/QTD000752/QTD000752.all.tsv.gz	ILMN_1739943	12	123170502	A	G	chr12_123170502_A_G	32	0.203125	0.418632	0.109619	0.134851	SNP	153	192	NA	ENSG00000139697	ENSG00000139697	NA	rs1790097
QTS000042	ftp://ftp.ebi.ac.uk/pub/databases/spot/eQTL/sumstats/QTS000042/QTD000752/QTD000752.all.tsv.gz	ILMN_1750497	12	123170502	A	G	chr12_123170502_A_G	32	0.203125	0.395856	-0.0686611	0.0804444	SNP	153	192	NA	ENSG00000182782	ENSG00000182782	NA	rs1790097
QTS000042	ftp://ftp.ebi.ac.uk/pub/databases/spot/eQTL/sumstats/QTS000042/QTD000752/QTD000752.all.tsv.gz	ILMN_1753716	12	123170502	A	G	chr12_123170502_A_G	32	0.203125	0.435651	-0.106376	0.135789	SNP	153	192	NA	ENSG00000111361	ENSG00000111361	NA	rs1790097
QTS000042	ftp://ftp.ebi.ac.uk/pub/databases/spot/eQTL/sumstats/QTS000042/QTD000752/QTD000752.all.tsv.gz	ILMN_1760954	12	123170502	A	G	chr12_123170502_A_G	32	0.203125	0.145016	0.197031	0.133909	SNP	153	192	NA	ENSG00000139726	ENSG00000139726	NA	rs1790097
QTS000042	ftp://ftp.ebi.ac.uk/pub/databases/spot/eQTL/sumstats/QTS000042/QTD000752/QTD000752.all.tsv.gz	ILMN_1772845	12	123170502	A	G	chr12_123170502_A_G	32	0.203125	0.870949	0.0218125	0.13385	SNP	153	192	NA	ENSG00000184209	ENSG00000184209	NA	rs1790097
QTS000042	ftp://ftp.ebi.ac.uk/pub/databases/spot/eQTL/sumstats/QTS000042/QTD000752/QTD000752.all.tsv.gz	ILMN_1788928	12	123170502	A	G	chr12_123170502_A_G	32	0.203125	0.154429	-0.255211	0.177559	SNP	153	192	NA	ENSG00000150967	ENSG00000150967	NA	rs1790097
QTS000042	ftp://ftp.ebi.ac.uk/pub/databases/spot/eQTL/sumstats/QTS000042/QTD000752/QTD000752.all.tsv.gz	ILMN_1791149	12	123170502	A	G	chr12_123170502_A_G	32	0.203125	0.656033	0.0680935	0.152325	SNP	153	192	NA	ENSG00000182196	ENSG00000182196	NA	rs1790097
QTS000042	ftp://ftp.ebi.ac.uk/pub/databases/spot/eQTL/sumstats/QTS000042/QTD000752/QTD000752.all.tsv.gz	ILMN_1792092	12	123170502	A	G	chr12_123170502_A_G	32	0.203125	0.901405	0.0186809	0.150325	SNP	153	192	NA	ENSG00000033030	ENSG00000033030	NA	rs1790097
QTS000042	ftp://ftp.ebi.ac.uk/pub/databases/spot/eQTL/sumstats/QTS000042/QTD000752/QTD000752.all.tsv.gz	ILMN_1797425	12	123170502	A	G	chr12_123170502_A_G	32	0.203125	0.793477	0.0371272	0.141355	SNP	153	192	NA	ENSG00000111364	ENSG00000111364	NA	rs1790097
QTS000042	ftp://ftp.ebi.ac.uk/pub/databases/spot/eQTL/sumstats/QTS000042/QTD000752/QTD000752.all.tsv.gz	ILMN_1805643	12	123170502	A	G	chr12_123170502_A_G	32	0.203125	0.511514	-0.0917758	0.13919	SNP	153	192	NA	ENSG00000188026	ENSG00000188026	NA	rs1790097
QTS000042	ftp://ftp.ebi.ac.uk/pub/databases/spot/eQTL/sumstats/QTS000042/QTD000752/QTD000752.all.tsv.gz	ILMN_1811272	12	123170502	A	G	chr12_123170502_A_G	32	0.203125	0.111622	0.227482	0.141446	SNP	153	192	NA	ENSG00000196917	ENSG00000196917	NA	rs1790097
QTS000042	ftp://ftp.ebi.ac.uk/pub/databases/spot/eQTL/sumstats/QTS000042/QTD000752/QTD000752.all.tsv.gz	ILMN_2310589	12	123170502	A	G	chr12_123170502_A_G	32	0.203125	0.250067	-0.124406	0.107395	SNP	153	192	NA	ENSG00000184047	ENSG00000184047	NA	rs1790097
QTS000042	ftp://ftp.ebi.ac.uk/pub/databases/spot/eQTL/sumstats/QTS000042/QTD000752/QTD000752.all.tsv.gz	ILMN_2332990	12	123170502	A	G	chr12_123170502_A_G	32	0.203125	0.293012	0.10894	0.102935	SNP	153	192	NA	ENSG00000184047	ENSG00000184047	NA	rs1790097
QTS000042	ftp://ftp.ebi.ac.uk/pub/databases/spot/eQTL/sumstats/QTS000042/QTD000752/QTD000752.all.tsv.gz	ILMN_2343047	12	123170502	A	G	chr12_123170502_A_G	32	0.203125	0.0386071	-0.343306	0.163311	SNP	153	192	NA	ENSG00000150967	ENSG00000150967	NA	rs1790097
QTS000042	ftp://ftp.ebi.ac.uk/pub/databases/spot/eQTL/sumstats/QTS000042/QTD000752/QTD000752.all.tsv.gz	ILMN_2343048	12	123170502	A	G	chr12_123170502_A_G	32	0.203125	0.0415576	-0.289844	0.139991	SNP	153	192	NA	ENSG00000150967	ENSG00000150967	NA	rs1790097
QTS000042	ftp://ftp.ebi.ac.uk/pub/databases/spot/eQTL/sumstats/QTS000042/QTD000752/QTD000752.all.tsv.gz	ILMN_2358277	12	123170502	A	G	chr12_123170502_A_G	32	0.203125	0.938116	0.00872121	0.111988	SNP	153	192	NA	ENSG00000111011	ENSG00000111011	NA	rs1790097
QTS000042	ftp://ftp.ebi.ac.uk/pub/databases/spot/eQTL/sumstats/QTS000042/QTD000752/QTD000752.all.tsv.gz	ILMN_2358278	12	123170502	A	G	chr12_123170502_A_G	32	0.203125	0.377887	0.10807	0.121892	SNP	153	192	NA	ENSG00000111011	ENSG00000111011	NA	rs1790097
QTS000042	ftp://ftp.ebi.ac.uk/pub/databases/spot/eQTL/sumstats/QTS000042/QTD000752/QTD000752.all.tsv.gz	ILMN_2393144	12	123170502	A	G	chr12_123170502_A_G	32	0.203125	0.0454047	0.25955	0.127739	SNP	153	192	NA	ENSG00000182196	ENSG00000182196	NA	rs1790097
QTS000042	ftp://ftp.ebi.ac.uk/pub/databases/spot/eQTL/sumstats/QTS000042/QTD000752/QTD000752.all.tsv.gz	ILMN_2395285	12	123170502	A	G	chr12_123170502_A_G	32	0.203125	0.834516	0.0229726	0.109613	SNP	153	192	NA	ENSG00000184209	ENSG00000184209	NA	rs1790097
QTS000042	ftp://ftp.ebi.ac.uk/pub/databases/spot/eQTL/sumstats/QTS000042/QTD000752/QTD000752.all.tsv.gz	ILMN_2396148	12	123170502	A	G	chr12_123170502_A_G	32	0.203125	0.7805	0.0483411	0.172903	SNP	153	192	NA	ENSG00000130787	ENSG00000130787	NA	rs1790097
QTS000042	ftp://ftp.ebi.ac.uk/pub/databases/spot/eQTL/sumstats/QTS000042/QTD000752/QTD000752.all.tsv.gz	ILMN_2404085	12	123170502	A	G	chr12_123170502_A_G	32	0.203125	0.873533	-0.016883	0.105736	SNP	153	192	NA	ENSG00000130779	ENSG00000130779	NA	rs1790097
QTS000042	ftp://ftp.ebi.ac.uk/pub/databases/spot/eQTL/sumstats/QTS000042/QTD000752/QTD000752.all.tsv.gz	ILMN_3208881	12	123170502	A	G	chr12_123170502_A_G	32	0.203125	0.00153438	-0.423684	0.129248	SNP	153	192	NA	ENSG00000183955	ENSG00000183955	NA	rs1790097
QTS000042	ftp://ftp.ebi.ac.uk/pub/databases/spot/eQTL/sumstats/QTS000042/QTD000752/QTD000752.all.tsv.gz	ILMN_3229052	12	123170502	A	G	chr12_123170502_A_G	32	0.203125	0.90636	0.0212551	0.180136	SNP	153	192	NA	ENSG00000184209	ENSG00000184209	NA	rs1790097
QTS000042	ftp://ftp.ebi.ac.uk/pub/databases/spot/eQTL/sumstats/QTS000042/QTD000752/QTD000752.all.tsv.gz	ILMN_3249006	12	123170502	A	G	chr12_123170502_A_G	32	0.203125	0.111993	-0.187061	0.116435	SNP	153	192	NA	ENSG00000183955	ENSG00000183955	NA	rs1790097
QTS000042	ftp://ftp.ebi.ac.uk/pub/databases/spot/eQTL/sumstats/QTS000042/QTD000752/QTD000752.all.tsv.gz	ILMN_1651936	12	123170910	C	T	chr12_123170910_C_T	32	0.203125	0.298018	0.156442	0.14937	SNP	153	192	NA	ENSG00000183955	ENSG00000183955	NA	rs1716177
QTS000042	ftp://ftp.ebi.ac.uk/pub/databases/spot/eQTL/sumstats/QTS000042/QTD000752/QTD000752.all.tsv.gz	ILMN_1654421	12	123170910	C	T	chr12_123170910_C_T	32	0.203125	0.749822	0.0465573	0.145515	SNP	153	192	NA	ENSG00000051825	ENSG00000051825	NA	rs1716177
QTS000042	ftp://ftp.ebi.ac.uk/pub/databases/spot/eQTL/sumstats/QTS000042/QTD000752/QTD000752.all.tsv.gz	ILMN_1654939	12	123170910	C	T	chr12_123170910_C_T	32	0.203125	0.667536	-0.0586439	0.136037	SNP	153	192	NA	ENSG00000086598	ENSG00000086598	NA	rs1716177
QTS000042	ftp://ftp.ebi.ac.uk/pub/databases/spot/eQTL/sumstats/QTS000042/QTD000752/QTD000752.all.tsv.gz	ILMN_1662316	12	123170910	C	T	chr12_123170910_C_T	32	0.203125	0.702143	0.0573103	0.149336	SNP	153	192	NA	ENSG00000139719	ENSG00000139719	NA	rs1716177
QTS000042	ftp://ftp.ebi.ac.uk/pub/databases/spot/eQTL/sumstats/QTS000042/QTD000752/QTD000752.all.tsv.gz	ILMN_1665335	12	123170910	C	T	chr12_123170910_C_T	32	0.203125	0.257356	-0.103555	0.0907893	SNP	153	192	NA	ENSG00000184047	ENSG00000184047	NA	rs1716177
QTS000042	ftp://ftp.ebi.ac.uk/pub/databases/spot/eQTL/sumstats/QTS000042/QTD000752/QTD000752.all.tsv.gz	ILMN_1667510	12	123170910	C	T	chr12_123170910_C_T	32	0.203125	0.313447	0.141096	0.139114	SNP	153	192	NA	ENSG00000130921	ENSG00000130921	NA	rs1716177
QTS000042	ftp://ftp.ebi.ac.uk/pub/databases/spot/eQTL/sumstats/QTS000042/QTD000752/QTD000752.all.tsv.gz	ILMN_1668743	12	123170910	C	T	chr12_123170910_C_T	32	0.203125	0.104893	-0.215262	0.13128	SNP	153	192	NA	ENSG00000150977	ENSG00000150977	NA	rs1716177
QTS000042	ftp://ftp.ebi.ac.uk/pub/databases/spot/eQTL/sumstats/QTS000042/QTD000752/QTD000752.all.tsv.gz	ILMN_1670640	12	123170910	C	T	chr12_123170910_C_T	32	0.203125	0.205472	0.217349	0.170303	SNP	153	192	NA	ENSG00000179195	ENSG00000179195	NA	rs1716177
QTS000042	ftp://ftp.ebi.ac.uk/pub/databases/spot/eQTL/sumstats/QTS000042/QTD000752/QTD000752.all.tsv.gz	ILMN_1675819	12	123170910	C	T	chr12_123170910_C_T	32	0.203125	0.670938	0.0748008	0.175426	SNP	153	192	NA	ENSG00000178882	ENSG00000178882	NA	rs1716177
QTS000042	ftp://ftp.ebi.ac.uk/pub/databases/spot/eQTL/sumstats/QTS000042/QTD000752/QTD000752.all.tsv.gz	ILMN_1677693	12	123170910	C	T	chr12_123170910_C_T	32	0.203125	0.298561	-0.0838854	0.0801841	SNP	153	192	NA	ENSG00000255398	ENSG00000255398	NA	rs1716177
QTS000042	ftp://ftp.ebi.ac.uk/pub/databases/spot/eQTL/sumstats/QTS000042/QTD000752/QTD000752.all.tsv.gz	ILMN_1678490	12	123170910	C	T	chr12_123170910_C_T	32	0.203125	0.0641232	-0.232124	0.123691	SNP	153	192	NA	ENSG00000150977	ENSG00000150977	NA	rs1716177
QTS000042	ftp://ftp.ebi.ac.uk/pub/databases/spot/eQTL/sumstats/QTS000042/QTD000752/QTD000752.all.tsv.gz	ILMN_1684038	12	123170910	C	T	chr12_123170910_C_T	32	0.203125	0.04208	-0.315487	0.152777	SNP	153	192	NA	ENSG00000130779	ENSG00000130779	NA	rs1716177
QTS000042	ftp://ftp.ebi.ac.uk/pub/databases/spot/eQTL/sumstats/QTS000042/QTD000752/QTD000752.all.tsv.gz	ILMN_1700380	12	123170910	C	T	chr12_123170910_C_T	32	0.203125	0.884365	0.0208348	0.14281	SNP	153	192	NA	ENSG00000185344	ENSG00000185344	NA	rs1716177
QTS000042	ftp://ftp.ebi.ac.uk/pub/databases/spot/eQTL/sumstats/QTS000042/QTD000752/QTD000752.all.tsv.gz	ILMN_1710427	12	123170910	C	T	chr12_123170910_C_T	32	0.203125	0.223249	0.104587	0.0852223	SNP	153	192	NA	ENSG00000139722	ENSG00000139722	NA	rs1716177
QTS000042	ftp://ftp.ebi.ac.uk/pub/databases/spot/eQTL/sumstats/QTS000042/QTD000752/QTD000752.all.tsv.gz	ILMN_1711699	12	123170910	C	T	chr12_123170910_C_T	32	0.203125	0.376067	0.145766	0.16378	SNP	153	192	NA	ENSG00000130787	ENSG00000130787	NA	rs1716177
QTS000042	ftp://ftp.ebi.ac.uk/pub/databases/spot/eQTL/sumstats/QTS000042/QTD000752/QTD000752.all.tsv.gz	ILMN_1723058	12	123170910	C	T	chr12_123170910_C_T	32	0.203125	0.317072	-0.150096	0.149107	SNP	153	192	NA	ENSG00000130779	ENSG00000130779	NA	rs1716177
QTS000042	ftp://ftp.ebi.ac.uk/pub/databases/spot/eQTL/sumstats/QTS000042/QTD000752/QTD000752.all.tsv.gz	ILMN_1725666	12	123170910	C	T	chr12_123170910_C_T	32	0.203125	0.295402	0.117287	0.111376	SNP	153	192	NA	ENSG00000111358	ENSG00000111358	NA	rs1716177
QTS000042	ftp://ftp.ebi.ac.uk/pub/databases/spot/eQTL/sumstats/QTS000042/QTD000752/QTD000752.all.tsv.gz	ILMN_1731107	12	123170910	C	T	chr12_123170910_C_T	32	0.203125	0.299475	0.147839	0.141585	SNP	153	192	NA	ENSG00000119242	ENSG00000119242	NA	rs1716177
QTS000042	ftp://ftp.ebi.ac.uk/pub/databases/spot/eQTL/sumstats/QTS000042/QTD000752/QTD000752.all.tsv.gz	ILMN_1732516	12	123170910	C	T	chr12_123170910_C_T	32	0.203125	0.455912	-0.0949706	0.126772	SNP	153	192	NA	ENSG00000184445	ENSG00000184445	NA	rs1716177
QTS000042	ftp://ftp.ebi.ac.uk/pub/databases/spot/eQTL/sumstats/QTS000042/QTD000752/QTD000752.all.tsv.gz	ILMN_1739943	12	123170910	C	T	chr12_123170910_C_T	32	0.203125	0.426793	0.107817	0.134997	SNP	153	192	NA	ENSG00000139697	ENSG00000139697	NA	rs1716177
QTS000042	ftp://ftp.ebi.ac.uk/pub/databases/spot/eQTL/sumstats/QTS000042/QTD000752/QTD000752.all.tsv.gz	ILMN_1750497	12	123170910	C	T	chr12_123170910_C_T	32	0.203125	0.392275	-0.0692459	0.0805149	SNP	153	192	NA	ENSG00000182782	ENSG00000182782	NA	rs1716177
QTS000042	ftp://ftp.ebi.ac.uk/pub/databases/spot/eQTL/sumstats/QTS000042/QTD000752/QTD000752.all.tsv.gz	ILMN_1753716	12	123170910	C	T	chr12_123170910_C_T	32	0.203125	0.4487	-0.103486	0.135945	SNP	153	192	NA	ENSG00000111361	ENSG00000111361	NA	rs1716177
QTS000042	ftp://ftp.ebi.ac.uk/pub/databases/spot/eQTL/sumstats/QTS000042/QTD000752/QTD000752.all.tsv.gz	ILMN_1760954	12	123170910	C	T	chr12_123170910_C_T	32	0.203125	0.140866	0.199248	0.133999	SNP	153	192	NA	ENSG00000139726	ENSG00000139726	NA	rs1716177
QTS000042	ftp://ftp.ebi.ac.uk/pub/databases/spot/eQTL/sumstats/QTS000042/QTD000752/QTD000752.all.tsv.gz	ILMN_1772845	12	123170910	C	T	chr12_123170910_C_T	32	0.203125	0.859278	0.0238272	0.133972	SNP	153	192	NA	ENSG00000184209	ENSG00000184209	NA	rs1716177
QTS000042	ftp://ftp.ebi.ac.uk/pub/databases/spot/eQTL/sumstats/QTS000042/QTD000752/QTD000752.all.tsv.gz	ILMN_1788928	12	123170910	C	T	chr12_123170910_C_T	32	0.203125	0.150567	-0.257838	0.177684	SNP	153	192	NA	ENSG00000150967	ENSG00000150967	NA	rs1716177
QTS000042	ftp://ftp.ebi.ac.uk/pub/databases/spot/eQTL/sumstats/QTS000042/QTD000752/QTD000752.all.tsv.gz	ILMN_1791149	12	123170910	C	T	chr12_123170910_C_T	32	0.203125	0.64916	0.0696145	0.15246	SNP	153	192	NA	ENSG00000182196	ENSG00000182196	NA	rs1716177
QTS000042	ftp://ftp.ebi.ac.uk/pub/databases/spot/eQTL/sumstats/QTS000042/QTD000752/QTD000752.all.tsv.gz	ILMN_1792092	12	123170910	C	T	chr12_123170910_C_T	32	0.203125	0.862077	0.0262205	0.150453	SNP	153	192	NA	ENSG00000033030	ENSG00000033030	NA	rs1716177
QTS000042	ftp://ftp.ebi.ac.uk/pub/databases/spot/eQTL/sumstats/QTS000042/QTD000752/QTD000752.all.tsv.gz	ILMN_1797425	12	123170910	C	T	chr12_123170910_C_T	32	0.203125	0.783662	0.0389714	0.141482	SNP	153	192	NA	ENSG00000111364	ENSG00000111364	NA	rs1716177
QTS000042	ftp://ftp.ebi.ac.uk/pub/databases/spot/eQTL/sumstats/QTS000042/QTD000752/QTD000752.all.tsv.gz	ILMN_1805643	12	123170910	C	T	chr12_123170910_C_T	32	0.203125	0.510244	-0.0921382	0.139319	SNP	153	192	NA	ENSG00000188026	ENSG00000188026	NA	rs1716177
QTS000042	ftp://ftp.ebi.ac.uk/pub/databases/spot/eQTL/sumstats/QTS000042/QTD000752/QTD000752.all.tsv.gz	ILMN_1811272	12	123170910	C	T	chr12_123170910_C_T	32	0.203125	0.115456	0.225328	0.141626	SNP	153	192	NA	ENSG00000196917	ENSG00000196917	NA	rs1716177
QTS000042	ftp://ftp.ebi.ac.uk/pub/databases/spot/eQTL/sumstats/QTS000042/QTD000752/QTD000752.all.tsv.gz	ILMN_2310589	12	123170910	C	T	chr12_123170910_C_T	32	0.203125	0.251026	-0.124273	0.1075	SNP	153	192	NA	ENSG00000184047	ENSG00000184047	NA	rs1716177
QTS000042	ftp://ftp.ebi.ac.uk/pub/databases/spot/eQTL/sumstats/QTS000042/QTD000752/QTD000752.all.tsv.gz	ILMN_2332990	12	123170910	C	T	chr12_123170910_C_T	32	0.203125	0.295648	0.108453	0.10304	SNP	153	192	NA	ENSG00000184047	ENSG00000184047	NA	rs1716177
QTS000042	ftp://ftp.ebi.ac.uk/pub/databases/spot/eQTL/sumstats/QTS000042/QTD000752/QTD000752.all.tsv.gz	ILMN_2343047	12	123170910	C	T	chr12_123170910_C_T	32	0.203125	0.0406385	-0.340206	0.163552	SNP	153	192	NA	ENSG00000150967	ENSG00000150967	NA	rs1716177
QTS000042	ftp://ftp.ebi.ac.uk/pub/databases/spot/eQTL/sumstats/QTS000042/QTD000752/QTD000752.all.tsv.gz	ILMN_2343048	12	123170910	C	T	chr12_123170910_C_T	32	0.203125	0.0416828	-0.289944	0.140128	SNP	153	192	NA	ENSG00000150967	ENSG00000150967	NA	rs1716177
QTS000042	ftp://ftp.ebi.ac.uk/pub/databases/spot/eQTL/sumstats/QTS000042/QTD000752/QTD000752.all.tsv.gz	ILMN_2358277	12	123170910	C	T	chr12_123170910_C_T	32	0.203125	0.925823	0.0104681	0.112091	SNP	153	192	NA	ENSG00000111011	ENSG00000111011	NA	rs1716177
QTS000042	ftp://ftp.ebi.ac.uk/pub/databases/spot/eQTL/sumstats/QTS000042/QTD000752/QTD000752.all.tsv.gz	ILMN_2358278	12	123170910	C	T	chr12_123170910_C_T	32	0.203125	0.377686	0.108217	0.122007	SNP	153	192	NA	ENSG00000111011	ENSG00000111011	NA	rs1716177
QTS000042	ftp://ftp.ebi.ac.uk/pub/databases/spot/eQTL/sumstats/QTS000042/QTD000752/QTD000752.all.tsv.gz	ILMN_2393144	12	123170910	C	T	chr12_123170910_C_T	32	0.203125	0.0410548	0.265123	0.127727	SNP	153	192	NA	ENSG00000182196	ENSG00000182196	NA	rs1716177
QTS000042	ftp://ftp.ebi.ac.uk/pub/databases/spot/eQTL/sumstats/QTS000042/QTD000752/QTD000752.all.tsv.gz	ILMN_2395285	12	123170910	C	T	chr12_123170910_C_T	32	0.203125	0.832446	0.0232861	0.109715	SNP	153	192	NA	ENSG00000184209	ENSG00000184209	NA	rs1716177
QTS000042	ftp://ftp.ebi.ac.uk/pub/databases/spot/eQTL/sumstats/QTS000042/QTD000752/QTD000752.all.tsv.gz	ILMN_2396148	12	123170910	C	T	chr12_123170910_C_T	32	0.203125	0.807608	0.042285	0.173085	SNP	153	192	NA	ENSG00000130787	ENSG00000130787	NA	rs1716177
QTS000042	ftp://ftp.ebi.ac.uk/pub/databases/spot/eQTL/sumstats/QTS000042/QTD000752/QTD000752.all.tsv.gz	ILMN_2404085	12	123170910	C	T	chr12_123170910_C_T	32	0.203125	0.890862	-0.0145679	0.10584	SNP	153	192	NA	ENSG00000130779	ENSG00000130779	NA	rs1716177
QTS000042	ftp://ftp.ebi.ac.uk/pub/databases/spot/eQTL/sumstats/QTS000042/QTD000752/QTD000752.all.tsv.gz	ILMN_3208881	12	123170910	C	T	chr12_123170910_C_T	32	0.203125	0.00169767	-0.420367	0.129518	SNP	153	192	NA	ENSG00000183955	ENSG00000183955	NA	rs1716177
QTS000042	ftp://ftp.ebi.ac.uk/pub/databases/spot/eQTL/sumstats/QTS000042/QTD000752/QTD000752.all.tsv.gz	ILMN_3229052	12	123170910	C	T	chr12_123170910_C_T	32	0.203125	0.875674	0.0282963	0.180294	SNP	153	192	NA	ENSG00000184209	ENSG00000184209	NA	rs1716177
QTS000042	ftp://ftp.ebi.ac.uk/pub/databases/spot/eQTL/sumstats/QTS000042/QTD000752/QTD000752.all.tsv.gz	ILMN_3249006	12	123170910	C	T	chr12_123170910_C_T	32	0.203125	0.110105	-0.188214	0.116526	SNP	153	192	NA	ENSG00000183955	ENSG00000183955	NA	rs1716177
QTS000042	ftp://ftp.ebi.ac.uk/pub/databases/spot/eQTL/sumstats/QTS000042/QTD000752/QTD000752.all.tsv.gz	ILMN_1651936	12	123170920	T	G	chr12_123170920_T_G	32	0.203125	0.298018	0.156442	0.14937	SNP	153	192	NA	ENSG00000183955	ENSG00000183955	NA	rs1716176
QTS000042	ftp://ftp.ebi.ac.uk/pub/databases/spot/eQTL/sumstats/QTS000042/QTD000752/QTD000752.all.tsv.gz	ILMN_1654421	12	123170920	T	G	chr12_123170920_T_G	32	0.203125	0.749822	0.0465573	0.145515	SNP	153	192	NA	ENSG00000051825	ENSG00000051825	NA	rs1716176
QTS000042	ftp://ftp.ebi.ac.uk/pub/databases/spot/eQTL/sumstats/QTS000042/QTD000752/QTD000752.all.tsv.gz	ILMN_1654939	12	123170920	T	G	chr12_123170920_T_G	32	0.203125	0.667536	-0.0586439	0.136037	SNP	153	192	NA	ENSG00000086598	ENSG00000086598	NA	rs1716176
QTS000042	ftp://ftp.ebi.ac.uk/pub/databases/spot/eQTL/sumstats/QTS000042/QTD000752/QTD000752.all.tsv.gz	ILMN_1662316	12	123170920	T	G	chr12_123170920_T_G	32	0.203125	0.702143	0.0573103	0.149336	SNP	153	192	NA	ENSG00000139719	ENSG00000139719	NA	rs1716176
QTS000042	ftp://ftp.ebi.ac.uk/pub/databases/spot/eQTL/sumstats/QTS000042/QTD000752/QTD000752.all.tsv.gz	ILMN_1665335	12	123170920	T	G	chr12_123170920_T_G	32	0.203125	0.257356	-0.103555	0.0907893	SNP	153	192	NA	ENSG00000184047	ENSG00000184047	NA	rs1716176
QTS000042	ftp://ftp.ebi.ac.uk/pub/databases/spot/eQTL/sumstats/QTS000042/QTD000752/QTD000752.all.tsv.gz	ILMN_1667510	12	123170920	T	G	chr12_123170920_T_G	32	0.203125	0.313447	0.141096	0.139114	SNP	153	192	NA	ENSG00000130921	ENSG00000130921	NA	rs1716176
QTS000042	ftp://ftp.ebi.ac.uk/pub/databases/spot/eQTL/sumstats/QTS000042/QTD000752/QTD000752.all.tsv.gz	ILMN_1668743	12	123170920	T	G	chr12_123170920_T_G	32	0.203125	0.104893	-0.215262	0.13128	SNP	153	192	NA	ENSG00000150977	ENSG00000150977	NA	rs1716176
QTS000042	ftp://ftp.ebi.ac.uk/pub/databases/spot/eQTL/sumstats/QTS000042/QTD000752/QTD000752.all.tsv.gz	ILMN_1670640	12	123170920	T	G	chr12_123170920_T_G	32	0.203125	0.205472	0.217349	0.170303	SNP	153	192	NA	ENSG00000179195	ENSG00000179195	NA	rs1716176
QTS000042	ftp://ftp.ebi.ac.uk/pub/databases/spot/eQTL/sumstats/QTS000042/QTD000752/QTD000752.all.tsv.gz	ILMN_1675819	12	123170920	T	G	chr12_123170920_T_G	32	0.203125	0.670938	0.0748008	0.175426	SNP	153	192	NA	ENSG00000178882	ENSG00000178882	NA	rs1716176
QTS000042	ftp://ftp.ebi.ac.uk/pub/databases/spot/eQTL/sumstats/QTS000042/QTD000752/QTD000752.all.tsv.gz	ILMN_1677693	12	123170920	T	G	chr12_123170920_T_G	32	0.203125	0.298561	-0.0838854	0.0801841	SNP	153	192	NA	ENSG00000255398	ENSG00000255398	NA	rs1716176
QTS000042	ftp://ftp.ebi.ac.uk/pub/databases/spot/eQTL/sumstats/QTS000042/QTD000752/QTD000752.all.tsv.gz	ILMN_1678490	12	123170920	T	G	chr12_123170920_T_G	32	0.203125	0.0641232	-0.232124	0.123691	SNP	153	192	NA	ENSG00000150977	ENSG00000150977	NA	rs1716176
QTS000042	ftp://ftp.ebi.ac.uk/pub/databases/spot/eQTL/sumstats/QTS000042/QTD000752/QTD000752.all.tsv.gz	ILMN_1684038	12	123170920	T	G	chr12_123170920_T_G	32	0.203125	0.04208	-0.315487	0.152777	SNP	153	192	NA	ENSG00000130779	ENSG00000130779	NA	rs1716176
QTS000042	ftp://ftp.ebi.ac.uk/pub/databases/spot/eQTL/sumstats/QTS000042/QTD000752/QTD000752.all.tsv.gz	ILMN_1700380	12	123170920	T	G	chr12_123170920_T_G	32	0.203125	0.884365	0.0208348	0.14281	SNP	153	192	NA	ENSG00000185344	ENSG00000185344	NA	rs1716176
QTS000042	ftp://ftp.ebi.ac.uk/pub/databases/spot/eQTL/sumstats/QTS000042/QTD000752/QTD000752.all.tsv.gz	ILMN_1710427	12	123170920	T	G	chr12_123170920_T_G	32	0.203125	0.223249	0.104587	0.0852223	SNP	153	192	NA	ENSG00000139722	ENSG00000139722	NA	rs1716176
QTS000042	ftp://ftp.ebi.ac.uk/pub/databases/spot/eQTL/sumstats/QTS000042/QTD000752/QTD000752.all.tsv.gz	ILMN_1711699	12	123170920	T	G	chr12_123170920_T_G	32	0.203125	0.376067	0.145766	0.16378	SNP	153	192	NA	ENSG00000130787	ENSG00000130787	NA	rs1716176
QTS000042	ftp://ftp.ebi.ac.uk/pub/databases/spot/eQTL/sumstats/QTS000042/QTD000752/QTD000752.all.tsv.gz	ILMN_1723058	12	123170920	T	G	chr12_123170920_T_G	32	0.203125	0.317072	-0.150096	0.149107	SNP	153	192	NA	ENSG00000130779	ENSG00000130779	NA	rs1716176
QTS000042	ftp://ftp.ebi.ac.uk/pub/databases/spot/eQTL/sumstats/QTS000042/QTD000752/QTD000752.all.tsv.gz	ILMN_1725666	12	123170920	T	G	chr12_123170920_T_G	32	0.203125	0.295402	0.117287	0.111376	SNP	153	192	NA	ENSG00000111358	ENSG00000111358	NA	rs1716176
QTS000042	ftp://ftp.ebi.ac.uk/pub/databases/spot/eQTL/sumstats/QTS000042/QTD000752/QTD000752.all.tsv.gz	ILMN_1731107	12	123170920	T	G	chr12_123170920_T_G	32	0.203125	0.299475	0.147839	0.141585	SNP	153	192	NA	ENSG00000119242	ENSG00000119242	NA	rs1716176
QTS000042	ftp://ftp.ebi.ac.uk/pub/databases/spot/eQTL/sumstats/QTS000042/QTD000752/QTD000752.all.tsv.gz	ILMN_1732516	12	123170920	T	G	chr12_123170920_T_G	32	0.203125	0.455912	-0.0949706	0.126772	SNP	153	192	NA	ENSG00000184445	ENSG00000184445	NA	rs1716176
QTS000042	ftp://ftp.ebi.ac.uk/pub/databases/spot/eQTL/sumstats/QTS000042/QTD000752/QTD000752.all.tsv.gz	ILMN_1739943	12	123170920	T	G	chr12_123170920_T_G	32	0.203125	0.426793	0.107817	0.134997	SNP	153	192	NA	ENSG00000139697	ENSG00000139697	NA	rs1716176
QTS000042	ftp://ftp.ebi.ac.uk/pub/databases/spot/eQTL/sumstats/QTS000042/QTD000752/QTD000752.all.tsv.gz	ILMN_1750497	12	123170920	T	G	chr12_123170920_T_G	32	0.203125	0.392275	-0.0692459	0.0805149	SNP	153	192	NA	ENSG00000182782	ENSG00000182782	NA	rs1716176
QTS000042	ftp://ftp.ebi.ac.uk/pub/databases/spot/eQTL/sumstats/QTS000042/QTD000752/QTD000752.all.tsv.gz	ILMN_1753716	12	123170920	T	G	chr12_123170920_T_G	32	0.203125	0.4487	-0.103486	0.135945	SNP	153	192	NA	ENSG00000111361	ENSG00000111361	NA	rs1716176
QTS000042	ftp://ftp.ebi.ac.uk/pub/databases/spot/eQTL/sumstats/QTS000042/QTD000752/QTD000752.all.tsv.gz	ILMN_1760954	12	123170920	T	G	chr12_123170920_T_G	32	0.203125	0.140866	0.199248	0.133999	SNP	153	192	NA	ENSG00000139726	ENSG00000139726	NA	rs1716176
QTS000042	ftp://ftp.ebi.ac.uk/pub/databases/spot/eQTL/sumstats/QTS000042/QTD000752/QTD000752.all.tsv.gz	ILMN_1772845	12	123170920	T	G	chr12_123170920_T_G	32	0.203125	0.859278	0.0238272	0.133972	SNP	153	192	NA	ENSG00000184209	ENSG00000184209	NA	rs1716176
QTS000042	ftp://ftp.ebi.ac.uk/pub/databases/spot/eQTL/sumstats/QTS000042/QTD000752/QTD000752.all.tsv.gz	ILMN_1788928	12	123170920	T	G	chr12_123170920_T_G	32	0.203125	0.150567	-0.257838	0.177684	SNP	153	192	NA	ENSG00000150967	ENSG00000150967	NA	rs1716176
QTS000042	ftp://ftp.ebi.ac.uk/pub/databases/spot/eQTL/sumstats/QTS000042/QTD000752/QTD000752.all.tsv.gz	ILMN_1791149	12	123170920	T	G	chr12_123170920_T_G	32	0.203125	0.64916	0.0696145	0.15246	SNP	153	192	NA	ENSG00000182196	ENSG00000182196	NA	rs1716176
QTS000042	ftp://ftp.ebi.ac.uk/pub/databases/spot/eQTL/sumstats/QTS000042/QTD000752/QTD000752.all.tsv.gz	ILMN_1792092	12	123170920	T	G	chr12_123170920_T_G	32	0.203125	0.862077	0.0262205	0.150453	SNP	153	192	NA	ENSG00000033030	ENSG00000033030	NA	rs1716176
QTS000042	ftp://ftp.ebi.ac.uk/pub/databases/spot/eQTL/sumstats/QTS000042/QTD000752/QTD000752.all.tsv.gz	ILMN_1797425	12	123170920	T	G	chr12_123170920_T_G	32	0.203125	0.783662	0.0389714	0.141482	SNP	153	192	NA	ENSG00000111364	ENSG00000111364	NA	rs1716176
QTS000042	ftp://ftp.ebi.ac.uk/pub/databases/spot/eQTL/sumstats/QTS000042/QTD000752/QTD000752.all.tsv.gz	ILMN_1805643	12	123170920	T	G	chr12_123170920_T_G	32	0.203125	0.510244	-0.0921382	0.139319	SNP	153	192	NA	ENSG00000188026	ENSG00000188026	NA	rs1716176
QTS000042	ftp://ftp.ebi.ac.uk/pub/databases/spot/eQTL/sumstats/QTS000042/QTD000752/QTD000752.all.tsv.gz	ILMN_1811272	12	123170920	T	G	chr12_123170920_T_G	32	0.203125	0.115456	0.225328	0.141626	SNP	153	192	NA	ENSG00000196917	ENSG00000196917	NA	rs1716176
QTS000042	ftp://ftp.ebi.ac.uk/pub/databases/spot/eQTL/sumstats/QTS000042/QTD000752/QTD000752.all.tsv.gz	ILMN_2310589	12	123170920	T	G	chr12_123170920_T_G	32	0.203125	0.251026	-0.124273	0.1075	SNP	153	192	NA	ENSG00000184047	ENSG00000184047	NA	rs1716176
QTS000042	ftp://ftp.ebi.ac.uk/pub/databases/spot/eQTL/sumstats/QTS000042/QTD000752/QTD000752.all.tsv.gz	ILMN_2332990	12	123170920	T	G	chr12_123170920_T_G	32	0.203125	0.295648	0.108453	0.10304	SNP	153	192	NA	ENSG00000184047	ENSG00000184047	NA	rs1716176
QTS000042	ftp://ftp.ebi.ac.uk/pub/databases/spot/eQTL/sumstats/QTS000042/QTD000752/QTD000752.all.tsv.gz	ILMN_2343047	12	123170920	T	G	chr12_123170920_T_G	32	0.203125	0.0406385	-0.340206	0.163552	SNP	153	192	NA	ENSG00000150967	ENSG00000150967	NA	rs1716176
QTS000042	ftp://ftp.ebi.ac.uk/pub/databases/spot/eQTL/sumstats/QTS000042/QTD000752/QTD000752.all.tsv.gz	ILMN_2343048	12	123170920	T	G	chr12_123170920_T_G	32	0.203125	0.0416828	-0.289944	0.140128	SNP	153	192	NA	ENSG00000150967	ENSG00000150967	NA	rs1716176
QTS000042	ftp://ftp.ebi.ac.uk/pub/databases/spot/eQTL/sumstats/QTS000042/QTD000752/QTD000752.all.tsv.gz	ILMN_2358277	12	123170920	T	G	chr12_123170920_T_G	32	0.203125	0.925823	0.0104681	0.112091	SNP	153	192	NA	ENSG00000111011	ENSG00000111011	NA	rs1716176
QTS000042	ftp://ftp.ebi.ac.uk/pub/databases/spot/eQTL/sumstats/QTS000042/QTD000752/QTD000752.all.tsv.gz	ILMN_2358278	12	123170920	T	G	chr12_123170920_T_G	32	0.203125	0.377686	0.108217	0.122007	SNP	153	192	NA	ENSG00000111011	ENSG00000111011	NA	rs1716176
QTS000042	ftp://ftp.ebi.ac.uk/pub/databases/spot/eQTL/sumstats/QTS000042/QTD000752/QTD000752.all.tsv.gz	ILMN_2393144	12	123170920	T	G	chr12_123170920_T_G	32	0.203125	0.0410548	0.265123	0.127727	SNP	153	192	NA	ENSG00000182196	ENSG00000182196	NA	rs1716176
QTS000042	ftp://ftp.ebi.ac.uk/pub/databases/spot/eQTL/sumstats/QTS000042/QTD000752/QTD000752.all.tsv.gz	ILMN_2395285	12	123170920	T	G	chr12_123170920_T_G	32	0.203125	0.832446	0.0232861	0.109715	SNP	153	192	NA	ENSG00000184209	ENSG00000184209	NA	rs1716176
QTS000042	ftp://ftp.ebi.ac.uk/pub/databases/spot/eQTL/sumstats/QTS000042/QTD000752/QTD000752.all.tsv.gz	ILMN_2396148	12	123170920	T	G	chr12_123170920_T_G	32	0.203125	0.807608	0.042285	0.173085	SNP	153	192	NA	ENSG00000130787	ENSG00000130787	NA	rs1716176
QTS000042	ftp://ftp.ebi.ac.uk/pub/databases/spot/eQTL/sumstats/QTS000042/QTD000752/QTD000752.all.tsv.gz	ILMN_2404085	12	123170920	T	G	chr12_123170920_T_G	32	0.203125	0.890862	-0.0145679	0.10584	SNP	153	192	NA	ENSG00000130779	ENSG00000130779	NA	rs1716176
QTS000042	ftp://ftp.ebi.ac.uk/pub/databases/spot/eQTL/sumstats/QTS000042/QTD000752/QTD000752.all.tsv.gz	ILMN_3208881	12	123170920	T	G	chr12_123170920_T_G	32	0.203125	0.00169767	-0.420367	0.129518	SNP	153	192	NA	ENSG00000183955	ENSG00000183955	NA	rs1716176
QTS000042	ftp://ftp.ebi.ac.uk/pub/databases/spot/eQTL/sumstats/QTS000042/QTD000752/QTD000752.all.tsv.gz	ILMN_3229052	12	123170920	T	G	chr12_123170920_T_G	32	0.203125	0.875674	0.0282963	0.180294	SNP	153	192	NA	ENSG00000184209	ENSG00000184209	NA	rs1716176
QTS000042	ftp://ftp.ebi.ac.uk/pub/databases/spot/eQTL/sumstats/QTS000042/QTD000752/QTD000752.all.tsv.gz	ILMN_3249006	12	123170920	T	G	chr12_123170920_T_G	32	0.203125	0.110105	-0.188214	0.116526	SNP	153	192	NA	ENSG00000183955	ENSG00000183955	NA	rs1716176
QTS000042	ftp://ftp.ebi.ac.uk/pub/databases/spot/eQTL/sumstats/QTS000042/QTD000752/QTD000752.all.tsv.gz	ILMN_1651936	12	123170934	A	C	chr12_123170934_A_C	32	0.203125	0.298018	0.156442	0.14937	SNP	153	192	NA	ENSG00000183955	ENSG00000183955	NA	rs1790098
QTS000042	ftp://ftp.ebi.ac.uk/pub/databases/spot/eQTL/sumstats/QTS000042/QTD000752/QTD000752.all.tsv.gz	ILMN_1654421	12	123170934	A	C	chr12_123170934_A_C	32	0.203125	0.749822	0.0465573	0.145515	SNP	153	192	NA	ENSG00000051825	ENSG00000051825	NA	rs1790098
QTS000042	ftp://ftp.ebi.ac.uk/pub/databases/spot/eQTL/sumstats/QTS000042/QTD000752/QTD000752.all.tsv.gz	ILMN_1654939	12	123170934	A	C	chr12_123170934_A_C	32	0.203125	0.667536	-0.0586439	0.136037	SNP	153	192	NA	ENSG00000086598	ENSG00000086598	NA	rs1790098
QTS000042	ftp://ftp.ebi.ac.uk/pub/databases/spot/eQTL/sumstats/QTS000042/QTD000752/QTD000752.all.tsv.gz	ILMN_1662316	12	123170934	A	C	chr12_123170934_A_C	32	0.203125	0.702143	0.0573103	0.149336	SNP	153	192	NA	ENSG00000139719	ENSG00000139719	NA	rs1790098
QTS000042	ftp://ftp.ebi.ac.uk/pub/databases/spot/eQTL/sumstats/QTS000042/QTD000752/QTD000752.all.tsv.gz	ILMN_1665335	12	123170934	A	C	chr12_123170934_A_C	32	0.203125	0.257356	-0.103555	0.0907893	SNP	153	192	NA	ENSG00000184047	ENSG00000184047	NA	rs1790098
QTS000042	ftp://ftp.ebi.ac.uk/pub/databases/spot/eQTL/sumstats/QTS000042/QTD000752/QTD000752.all.tsv.gz	ILMN_1667510	12	123170934	A	C	chr12_123170934_A_C	32	0.203125	0.313447	0.141096	0.139114	SNP	153	192	NA	ENSG00000130921	ENSG00000130921	NA	rs1790098
QTS000042	ftp://ftp.ebi.ac.uk/pub/databases/spot/eQTL/sumstats/QTS000042/QTD000752/QTD000752.all.tsv.gz	ILMN_1668743	12	123170934	A	C	chr12_123170934_A_C	32	0.203125	0.104893	-0.215262	0.13128	SNP	153	192	NA	ENSG00000150977	ENSG00000150977	NA	rs1790098
QTS000042	ftp://ftp.ebi.ac.uk/pub/databases/spot/eQTL/sumstats/QTS000042/QTD000752/QTD000752.all.tsv.gz	ILMN_1670640	12	123170934	A	C	chr12_123170934_A_C	32	0.203125	0.205472	0.217349	0.170303	SNP	153	192	NA	ENSG00000179195	ENSG00000179195	NA	rs1790098
QTS000042	ftp://ftp.ebi.ac.uk/pub/databases/spot/eQTL/sumstats/QTS000042/QTD000752/QTD000752.all.tsv.gz	ILMN_1675819	12	123170934	A	C	chr12_123170934_A_C	32	0.203125	0.670938	0.0748008	0.175426	SNP	153	192	NA	ENSG00000178882	ENSG00000178882	NA	rs1790098
QTS000042	ftp://ftp.ebi.ac.uk/pub/databases/spot/eQTL/sumstats/QTS000042/QTD000752/QTD000752.all.tsv.gz	ILMN_1677693	12	123170934	A	C	chr12_123170934_A_C	32	0.203125	0.298561	-0.0838854	0.0801841	SNP	153	192	NA	ENSG00000255398	ENSG00000255398	NA	rs1790098
QTS000042	ftp://ftp.ebi.ac.uk/pub/databases/spot/eQTL/sumstats/QTS000042/QTD000752/QTD000752.all.tsv.gz	ILMN_1678490	12	123170934	A	C	chr12_123170934_A_C	32	0.203125	0.0641232	-0.232124	0.123691	SNP	153	192	NA	ENSG00000150977	ENSG00000150977	NA	rs1790098
QTS000042	ftp://ftp.ebi.ac.uk/pub/databases/spot/eQTL/sumstats/QTS000042/QTD000752/QTD000752.all.tsv.gz	ILMN_1684038	12	123170934	A	C	chr12_123170934_A_C	32	0.203125	0.04208	-0.315487	0.152777	SNP	153	192	NA	ENSG00000130779	ENSG00000130779	NA	rs1790098
QTS000042	ftp://ftp.ebi.ac.uk/pub/databases/spot/eQTL/sumstats/QTS000042/QTD000752/QTD000752.all.tsv.gz	ILMN_1700380	12	123170934	A	C	chr12_123170934_A_C	32	0.203125	0.884365	0.0208348	0.14281	SNP	153	192	NA	ENSG00000185344	ENSG00000185344	NA	rs1790098
QTS000042	ftp://ftp.ebi.ac.uk/pub/databases/spot/eQTL/sumstats/QTS000042/QTD000752/QTD000752.all.tsv.gz	ILMN_1710427	12	123170934	A	C	chr12_123170934_A_C	32	0.203125	0.223249	0.104587	0.0852223	SNP	153	192	NA	ENSG00000139722	ENSG00000139722	NA	rs1790098
QTS000042	ftp://ftp.ebi.ac.uk/pub/databases/spot/eQTL/sumstats/QTS000042/QTD000752/QTD000752.all.tsv.gz	ILMN_1711699	12	123170934	A	C	chr12_123170934_A_C	32	0.203125	0.376067	0.145766	0.16378	SNP	153	192	NA	ENSG00000130787	ENSG00000130787	NA	rs1790098
QTS000042	ftp://ftp.ebi.ac.uk/pub/databases/spot/eQTL/sumstats/QTS000042/QTD000752/QTD000752.all.tsv.gz	ILMN_1723058	12	123170934	A	C	chr12_123170934_A_C	32	0.203125	0.317072	-0.150096	0.149107	SNP	153	192	NA	ENSG00000130779	ENSG00000130779	NA	rs1790098
QTS000042	ftp://ftp.ebi.ac.uk/pub/databases/spot/eQTL/sumstats/QTS000042/QTD000752/QTD000752.all.tsv.gz	ILMN_1725666	12	123170934	A	C	chr12_123170934_A_C	32	0.203125	0.295402	0.117287	0.111376	SNP	153	192	NA	ENSG00000111358	ENSG00000111358	NA	rs1790098
QTS000042	ftp://ftp.ebi.ac.uk/pub/databases/spot/eQTL/sumstats/QTS000042/QTD000752/QTD000752.all.tsv.gz	ILMN_1731107	12	123170934	A	C	chr12_123170934_A_C	32	0.203125	0.299475	0.147839	0.141585	SNP	153	192	NA	ENSG00000119242	ENSG00000119242	NA	rs1790098
QTS000042	ftp://ftp.ebi.ac.uk/pub/databases/spot/eQTL/sumstats/QTS000042/QTD000752/QTD000752.all.tsv.gz	ILMN_1732516	12	123170934	A	C	chr12_123170934_A_C	32	0.203125	0.455912	-0.0949706	0.126772	SNP	153	192	NA	ENSG00000184445	ENSG00000184445	NA	rs1790098
QTS000042	ftp://ftp.ebi.ac.uk/pub/databases/spot/eQTL/sumstats/QTS000042/QTD000752/QTD000752.all.tsv.gz	ILMN_1739943	12	123170934	A	C	chr12_123170934_A_C	32	0.203125	0.426793	0.107817	0.134997	SNP	153	192	NA	ENSG00000139697	ENSG00000139697	NA	rs1790098
QTS000042	ftp://ftp.ebi.ac.uk/pub/databases/spot/eQTL/sumstats/QTS000042/QTD000752/QTD000752.all.tsv.gz	ILMN_1750497	12	123170934	A	C	chr12_123170934_A_C	32	0.203125	0.392275	-0.0692459	0.0805149	SNP	153	192	NA	ENSG00000182782	ENSG00000182782	NA	rs1790098
QTS000042	ftp://ftp.ebi.ac.uk/pub/databases/spot/eQTL/sumstats/QTS000042/QTD000752/QTD000752.all.tsv.gz	ILMN_1753716	12	123170934	A	C	chr12_123170934_A_C	32	0.203125	0.4487	-0.103486	0.135945	SNP	153	192	NA	ENSG00000111361	ENSG00000111361	NA	rs1790098
QTS000042	ftp://ftp.ebi.ac.uk/pub/databases/spot/eQTL/sumstats/QTS000042/QTD000752/QTD000752.all.tsv.gz	ILMN_1760954	12	123170934	A	C	chr12_123170934_A_C	32	0.203125	0.140866	0.199248	0.133999	SNP	153	192	NA	ENSG00000139726	ENSG00000139726	NA	rs1790098
QTS000042	ftp://ftp.ebi.ac.uk/pub/databases/spot/eQTL/sumstats/QTS000042/QTD000752/QTD000752.all.tsv.gz	ILMN_1772845	12	123170934	A	C	chr12_123170934_A_C	32	0.203125	0.859278	0.0238272	0.133972	SNP	153	192	NA	ENSG00000184209	ENSG00000184209	NA	rs1790098
QTS000042	ftp://ftp.ebi.ac.uk/pub/databases/spot/eQTL/sumstats/QTS000042/QTD000752/QTD000752.all.tsv.gz	ILMN_1788928	12	123170934	A	C	chr12_123170934_A_C	32	0.203125	0.150567	-0.257838	0.177684	SNP	153	192	NA	ENSG00000150967	ENSG00000150967	NA	rs1790098
QTS000042	ftp://ftp.ebi.ac.uk/pub/databases/spot/eQTL/sumstats/QTS000042/QTD000752/QTD000752.all.tsv.gz	ILMN_1791149	12	123170934	A	C	chr12_123170934_A_C	32	0.203125	0.64916	0.0696145	0.15246	SNP	153	192	NA	ENSG00000182196	ENSG00000182196	NA	rs1790098
QTS000042	ftp://ftp.ebi.ac.uk/pub/databases/spot/eQTL/sumstats/QTS000042/QTD000752/QTD000752.all.tsv.gz	ILMN_1792092	12	123170934	A	C	chr12_123170934_A_C	32	0.203125	0.862077	0.0262205	0.150453	SNP	153	192	NA	ENSG00000033030	ENSG00000033030	NA	rs1790098
QTS000042	ftp://ftp.ebi.ac.uk/pub/databases/spot/eQTL/sumstats/QTS000042/QTD000752/QTD000752.all.tsv.gz	ILMN_1797425	12	123170934	A	C	chr12_123170934_A_C	32	0.203125	0.783662	0.0389714	0.141482	SNP	153	192	NA	ENSG00000111364	ENSG00000111364	NA	rs1790098
QTS000042	ftp://ftp.ebi.ac.uk/pub/databases/spot/eQTL/sumstats/QTS000042/QTD000752/QTD000752.all.tsv.gz	ILMN_1805643	12	123170934	A	C	chr12_123170934_A_C	32	0.203125	0.510244	-0.0921382	0.139319	SNP	153	192	NA	ENSG00000188026	ENSG00000188026	NA	rs1790098
QTS000042	ftp://ftp.ebi.ac.uk/pub/databases/spot/eQTL/sumstats/QTS000042/QTD000752/QTD000752.all.tsv.gz	ILMN_1811272	12	123170934	A	C	chr12_123170934_A_C	32	0.203125	0.115456	0.225328	0.141626	SNP	153	192	NA	ENSG00000196917	ENSG00000196917	NA	rs1790098
QTS000042	ftp://ftp.ebi.ac.uk/pub/databases/spot/eQTL/sumstats/QTS000042/QTD000752/QTD000752.all.tsv.gz	ILMN_2310589	12	123170934	A	C	chr12_123170934_A_C	32	0.203125	0.251026	-0.124273	0.1075	SNP	153	192	NA	ENSG00000184047	ENSG00000184047	NA	rs1790098
QTS000042	ftp://ftp.ebi.ac.uk/pub/databases/spot/eQTL/sumstats/QTS000042/QTD000752/QTD000752.all.tsv.gz	ILMN_2332990	12	123170934	A	C	chr12_123170934_A_C	32	0.203125	0.295648	0.108453	0.10304	SNP	153	192	NA	ENSG00000184047	ENSG00000184047	NA	rs1790098
QTS000042	ftp://ftp.ebi.ac.uk/pub/databases/spot/eQTL/sumstats/QTS000042/QTD000752/QTD000752.all.tsv.gz	ILMN_2343047	12	123170934	A	C	chr12_123170934_A_C	32	0.203125	0.0406385	-0.340206	0.163552	SNP	153	192	NA	ENSG00000150967	ENSG00000150967	NA	rs1790098
QTS000042	ftp://ftp.ebi.ac.uk/pub/databases/spot/eQTL/sumstats/QTS000042/QTD000752/QTD000752.all.tsv.gz	ILMN_2343048	12	123170934	A	C	chr12_123170934_A_C	32	0.203125	0.0416828	-0.289944	0.140128	SNP	153	192	NA	ENSG00000150967	ENSG00000150967	NA	rs1790098
QTS000042	ftp://ftp.ebi.ac.uk/pub/databases/spot/eQTL/sumstats/QTS000042/QTD000752/QTD000752.all.tsv.gz	ILMN_2358277	12	123170934	A	C	chr12_123170934_A_C	32	0.203125	0.925823	0.0104681	0.112091	SNP	153	192	NA	ENSG00000111011	ENSG00000111011	NA	rs1790098
QTS000042	ftp://ftp.ebi.ac.uk/pub/databases/spot/eQTL/sumstats/QTS000042/QTD000752/QTD000752.all.tsv.gz	ILMN_2358278	12	123170934	A	C	chr12_123170934_A_C	32	0.203125	0.377686	0.108217	0.122007	SNP	153	192	NA	ENSG00000111011	ENSG00000111011	NA	rs1790098
QTS000042	ftp://ftp.ebi.ac.uk/pub/databases/spot/eQTL/sumstats/QTS000042/QTD000752/QTD000752.all.tsv.gz	ILMN_2393144	12	123170934	A	C	chr12_123170934_A_C	32	0.203125	0.0410548	0.265123	0.127727	SNP	153	192	NA	ENSG00000182196	ENSG00000182196	NA	rs1790098
QTS000042	ftp://ftp.ebi.ac.uk/pub/databases/spot/eQTL/sumstats/QTS000042/QTD000752/QTD000752.all.tsv.gz	ILMN_2395285	12	123170934	A	C	chr12_123170934_A_C	32	0.203125	0.832446	0.0232861	0.109715	SNP	153	192	NA	ENSG00000184209	ENSG00000184209	NA	rs1790098
QTS000042	ftp://ftp.ebi.ac.uk/pub/databases/spot/eQTL/sumstats/QTS000042/QTD000752/QTD000752.all.tsv.gz	ILMN_2396148	12	123170934	A	C	chr12_123170934_A_C	32	0.203125	0.807608	0.042285	0.173085	SNP	153	192	NA	ENSG00000130787	ENSG00000130787	NA	rs1790098
QTS000042	ftp://ftp.ebi.ac.uk/pub/databases/spot/eQTL/sumstats/QTS000042/QTD000752/QTD000752.all.tsv.gz	ILMN_2404085	12	123170934	A	C	chr12_123170934_A_C	32	0.203125	0.890862	-0.0145679	0.10584	SNP	153	192	NA	ENSG00000130779	ENSG00000130779	NA	rs1790098
QTS000042	ftp://ftp.ebi.ac.uk/pub/databases/spot/eQTL/sumstats/QTS000042/QTD000752/QTD000752.all.tsv.gz	ILMN_3208881	12	123170934	A	C	chr12_123170934_A_C	32	0.203125	0.00169767	-0.420367	0.129518	SNP	153	192	NA	ENSG00000183955	ENSG00000183955	NA	rs1790098
QTS000042	ftp://ftp.ebi.ac.uk/pub/databases/spot/eQTL/sumstats/QTS000042/QTD000752/QTD000752.all.tsv.gz	ILMN_3229052	12	123170934	A	C	chr12_123170934_A_C	32	0.203125	0.875674	0.0282963	0.180294	SNP	153	192	NA	ENSG00000184209	ENSG00000184209	NA	rs1790098
QTS000042	ftp://ftp.ebi.ac.uk/pub/databases/spot/eQTL/sumstats/QTS000042/QTD000752/QTD000752.all.tsv.gz	ILMN_3249006	12	123170934	A	C	chr12_123170934_A_C	32	0.203125	0.110105	-0.188214	0.116526	SNP	153	192	NA	ENSG00000183955	ENSG00000183955	NA	rs1790098
QTS000042	ftp://ftp.ebi.ac.uk/pub/databases/spot/eQTL/sumstats/QTS000042/QTD000752/QTD000752.all.tsv.gz	ILMN_1651936	12	123171351	G	A	chr12_123171351_G_A	5	0.0260417	0.165525	-0.746404	0.533451	SNP	5	192	NA	ENSG00000183955	ENSG00000183955	NA	rs143412900
QTS000042	ftp://ftp.ebi.ac.uk/pub/databases/spot/eQTL/sumstats/QTS000042/QTD000752/QTD000752.all.tsv.gz	ILMN_1654421	12	123171351	G	A	chr12_123171351_G_A	5	0.0260417	0.252972	0.596951	0.518521	SNP	5	192	NA	ENSG00000051825	ENSG00000051825	NA	rs143412900
QTS000042	ftp://ftp.ebi.ac.uk/pub/databases/spot/eQTL/sumstats/QTS000042/QTD000752/QTD000752.all.tsv.gz	ILMN_1654939	12	123171351	G	A	chr12_123171351_G_A	5	0.0260417	0.934874	0.0400708	0.488876	SNP	5	192	NA	ENSG00000086598	ENSG00000086598	NA	rs143412900
QTS000042	ftp://ftp.ebi.ac.uk/pub/databases/spot/eQTL/sumstats/QTS000042/QTD000752/QTD000752.all.tsv.gz	ILMN_1662316	12	123171351	G	A	chr12_123171351_G_A	5	0.0260417	0.767857	0.158823	0.536277	SNP	5	192	NA	ENSG00000139719	ENSG00000139719	NA	rs143412900
QTS000042	ftp://ftp.ebi.ac.uk/pub/databases/spot/eQTL/sumstats/QTS000042/QTD000752/QTD000752.all.tsv.gz	ILMN_1665335	12	123171351	G	A	chr12_123171351_G_A	5	0.0260417	0.438076	0.255032	0.32728	SNP	5	192	NA	ENSG00000184047	ENSG00000184047	NA	rs143412900
QTS000042	ftp://ftp.ebi.ac.uk/pub/databases/spot/eQTL/sumstats/QTS000042/QTD000752/QTD000752.all.tsv.gz	ILMN_1667510	12	123171351	G	A	chr12_123171351_G_A	5	0.0260417	0.657562	-0.223299	0.501905	SNP	5	192	NA	ENSG00000130921	ENSG00000130921	NA	rs143412900
QTS000042	ftp://ftp.ebi.ac.uk/pub/databases/spot/eQTL/sumstats/QTS000042/QTD000752/QTD000752.all.tsv.gz	ILMN_1668743	12	123171351	G	A	chr12_123171351_G_A	5	0.0260417	0.0364536	-0.991545	0.466243	SNP	5	192	NA	ENSG00000150977	ENSG00000150977	NA	rs143412900
QTS000042	ftp://ftp.ebi.ac.uk/pub/databases/spot/eQTL/sumstats/QTS000042/QTD000752/QTD000752.all.tsv.gz	ILMN_1670640	12	123171351	G	A	chr12_123171351_G_A	5	0.0260417	0.704777	-0.234529	0.61685	SNP	5	192	NA	ENSG00000179195	ENSG00000179195	NA	rs143412900
QTS000042	ftp://ftp.ebi.ac.uk/pub/databases/spot/eQTL/sumstats/QTS000042/QTD000752/QTD000752.all.tsv.gz	ILMN_1675819	12	123171351	G	A	chr12_123171351_G_A	5	0.0260417	0.611619	-0.320838	0.629444	SNP	5	192	NA	ENSG00000178882	ENSG00000178882	NA	rs143412900
QTS000042	ftp://ftp.ebi.ac.uk/pub/databases/spot/eQTL/sumstats/QTS000042/QTD000752/QTD000752.all.tsv.gz	ILMN_1677693	12	123171351	G	A	chr12_123171351_G_A	5	0.0260417	0.541525	0.177237	0.289096	SNP	5	192	NA	ENSG00000255398	ENSG00000255398	NA	rs143412900
QTS000042	ftp://ftp.ebi.ac.uk/pub/databases/spot/eQTL/sumstats/QTS000042/QTD000752/QTD000752.all.tsv.gz	ILMN_1678490	12	123171351	G	A	chr12_123171351_G_A	5	0.0260417	0.212652	-0.56418	0.449157	SNP	5	192	NA	ENSG00000150977	ENSG00000150977	NA	rs143412900
QTS000042	ftp://ftp.ebi.ac.uk/pub/databases/spot/eQTL/sumstats/QTS000042/QTD000752/QTD000752.all.tsv.gz	ILMN_1684038	12	123171351	G	A	chr12_123171351_G_A	5	0.0260417	0.945692	-0.0384336	0.562498	SNP	5	192	NA	ENSG00000130779	ENSG00000130779	NA	rs143412900
QTS000042	ftp://ftp.ebi.ac.uk/pub/databases/spot/eQTL/sumstats/QTS000042/QTD000752/QTD000752.all.tsv.gz	ILMN_1700380	12	123171351	G	A	chr12_123171351_G_A	5	0.0260417	0.793538	0.134571	0.512509	SNP	5	192	NA	ENSG00000185344	ENSG00000185344	NA	rs143412900
QTS000042	ftp://ftp.ebi.ac.uk/pub/databases/spot/eQTL/sumstats/QTS000042/QTD000752/QTD000752.all.tsv.gz	ILMN_1710427	12	123171351	G	A	chr12_123171351_G_A	5	0.0260417	0.483393	-0.216706	0.307797	SNP	5	192	NA	ENSG00000139722	ENSG00000139722	NA	rs143412900
QTS000042	ftp://ftp.ebi.ac.uk/pub/databases/spot/eQTL/sumstats/QTS000042/QTD000752/QTD000752.all.tsv.gz	ILMN_1711699	12	123171351	G	A	chr12_123171351_G_A	5	0.0260417	0.296847	-0.616122	0.586838	SNP	5	192	NA	ENSG00000130787	ENSG00000130787	NA	rs143412900
QTS000042	ftp://ftp.ebi.ac.uk/pub/databases/spot/eQTL/sumstats/QTS000042/QTD000752/QTD000752.all.tsv.gz	ILMN_1723058	12	123171351	G	A	chr12_123171351_G_A	5	0.0260417	0.415983	0.438515	0.536377	SNP	5	192	NA	ENSG00000130779	ENSG00000130779	NA	rs143412900
QTS000042	ftp://ftp.ebi.ac.uk/pub/databases/spot/eQTL/sumstats/QTS000042/QTD000752/QTD000752.all.tsv.gz	ILMN_1725666	12	123171351	G	A	chr12_123171351_G_A	5	0.0260417	0.0516916	-0.776509	0.39327	SNP	5	192	NA	ENSG00000111358	ENSG00000111358	NA	rs143412900
QTS000042	ftp://ftp.ebi.ac.uk/pub/databases/spot/eQTL/sumstats/QTS000042/QTD000752/QTD000752.all.tsv.gz	ILMN_1731107	12	123171351	G	A	chr12_123171351_G_A	5	0.0260417	0.827508	-0.111807	0.511479	SNP	5	192	NA	ENSG00000119242	ENSG00000119242	NA	rs143412900
QTS000042	ftp://ftp.ebi.ac.uk/pub/databases/spot/eQTL/sumstats/QTS000042/QTD000752/QTD000752.all.tsv.gz	ILMN_1732516	12	123171351	G	A	chr12_123171351_G_A	5	0.0260417	0.955795	-0.0253887	0.456628	SNP	5	192	NA	ENSG00000184445	ENSG00000184445	NA	rs143412900
QTS000042	ftp://ftp.ebi.ac.uk/pub/databases/spot/eQTL/sumstats/QTS000042/QTD000752/QTD000752.all.tsv.gz	ILMN_1739943	12	123171351	G	A	chr12_123171351_G_A	5	0.0260417	0.308429	0.495435	0.483403	SNP	5	192	NA	ENSG00000139697	ENSG00000139697	NA	rs143412900
QTS000042	ftp://ftp.ebi.ac.uk/pub/databases/spot/eQTL/sumstats/QTS000042/QTD000752/QTD000752.all.tsv.gz	ILMN_1750497	12	123171351	G	A	chr12_123171351_G_A	5	0.0260417	0.818689	0.0667455	0.290238	SNP	5	192	NA	ENSG00000182782	ENSG00000182782	NA	rs143412900
QTS000042	ftp://ftp.ebi.ac.uk/pub/databases/spot/eQTL/sumstats/QTS000042/QTD000752/QTD000752.all.tsv.gz	ILMN_1753716	12	123171351	G	A	chr12_123171351_G_A	5	0.0260417	0.448329	0.371795	0.48801	SNP	5	192	NA	ENSG00000111361	ENSG00000111361	NA	rs143412900
QTS000042	ftp://ftp.ebi.ac.uk/pub/databases/spot/eQTL/sumstats/QTS000042/QTD000752/QTD000752.all.tsv.gz	ILMN_1760954	12	123171351	G	A	chr12_123171351_G_A	5	0.0260417	0.424452	0.389777	0.485564	SNP	5	192	NA	ENSG00000139726	ENSG00000139726	NA	rs143412900
QTS000042	ftp://ftp.ebi.ac.uk/pub/databases/spot/eQTL/sumstats/QTS000042/QTD000752/QTD000752.all.tsv.gz	ILMN_1772845	12	123171351	G	A	chr12_123171351_G_A	5	0.0260417	0.0197542	-1.10618	0.465255	SNP	5	192	NA	ENSG00000184209	ENSG00000184209	NA	rs143412900
QTS000042	ftp://ftp.ebi.ac.uk/pub/databases/spot/eQTL/sumstats/QTS000042/QTD000752/QTD000752.all.tsv.gz	ILMN_1788928	12	123171351	G	A	chr12_123171351_G_A	5	0.0260417	0.591065	-0.347835	0.644843	SNP	5	192	NA	ENSG00000150967	ENSG00000150967	NA	rs143412900
QTS000042	ftp://ftp.ebi.ac.uk/pub/databases/spot/eQTL/sumstats/QTS000042/QTD000752/QTD000752.all.tsv.gz	ILMN_1791149	12	123171351	G	A	chr12_123171351_G_A	5	0.0260417	0.791316	-0.145412	0.54776	SNP	5	192	NA	ENSG00000182196	ENSG00000182196	NA	rs143412900
QTS000042	ftp://ftp.ebi.ac.uk/pub/databases/spot/eQTL/sumstats/QTS000042/QTD000752/QTD000752.all.tsv.gz	ILMN_1792092	12	123171351	G	A	chr12_123171351_G_A	5	0.0260417	0.0789249	-0.943043	0.53006	SNP	5	192	NA	ENSG00000033030	ENSG00000033030	NA	rs143412900
QTS000042	ftp://ftp.ebi.ac.uk/pub/databases/spot/eQTL/sumstats/QTS000042/QTD000752/QTD000752.all.tsv.gz	ILMN_1797425	12	123171351	G	A	chr12_123171351_G_A	5	0.0260417	0.0177714	1.18756	0.490909	SNP	5	192	NA	ENSG00000111364	ENSG00000111364	NA	rs143412900
QTS000042	ftp://ftp.ebi.ac.uk/pub/databases/spot/eQTL/sumstats/QTS000042/QTD000752/QTD000752.all.tsv.gz	ILMN_1805643	12	123171351	G	A	chr12_123171351_G_A	5	0.0260417	0.123167	0.76979	0.494199	SNP	5	192	NA	ENSG00000188026	ENSG00000188026	NA	rs143412900
QTS000042	ftp://ftp.ebi.ac.uk/pub/databases/spot/eQTL/sumstats/QTS000042/QTD000752/QTD000752.all.tsv.gz	ILMN_1811272	12	123171351	G	A	chr12_123171351_G_A	5	0.0260417	0.55729	0.303543	0.515104	SNP	5	192	NA	ENSG00000196917	ENSG00000196917	NA	rs143412900
QTS000042	ftp://ftp.ebi.ac.uk/pub/databases/spot/eQTL/sumstats/QTS000042/QTD000752/QTD000752.all.tsv.gz	ILMN_2310589	12	123171351	G	A	chr12_123171351_G_A	5	0.0260417	0.728761	0.135269	0.388747	SNP	5	192	NA	ENSG00000184047	ENSG00000184047	NA	rs143412900
QTS000042	ftp://ftp.ebi.ac.uk/pub/databases/spot/eQTL/sumstats/QTS000042/QTD000752/QTD000752.all.tsv.gz	ILMN_2332990	12	123171351	G	A	chr12_123171351_G_A	5	0.0260417	0.80644	0.091503	0.372244	SNP	5	192	NA	ENSG00000184047	ENSG00000184047	NA	rs143412900
QTS000042	ftp://ftp.ebi.ac.uk/pub/databases/spot/eQTL/sumstats/QTS000042/QTD000752/QTD000752.all.tsv.gz	ILMN_2343047	12	123171351	G	A	chr12_123171351_G_A	5	0.0260417	0.510076	0.397499	0.600806	SNP	5	192	NA	ENSG00000150967	ENSG00000150967	NA	rs143412900
QTS000042	ftp://ftp.ebi.ac.uk/pub/databases/spot/eQTL/sumstats/QTS000042/QTD000752/QTD000752.all.tsv.gz	ILMN_2343048	12	123171351	G	A	chr12_123171351_G_A	5	0.0260417	0.774646	-0.148144	0.515734	SNP	5	192	NA	ENSG00000150967	ENSG00000150967	NA	rs143412900
QTS000042	ftp://ftp.ebi.ac.uk/pub/databases/spot/eQTL/sumstats/QTS000042/QTD000752/QTD000752.all.tsv.gz	ILMN_2358277	12	123171351	G	A	chr12_123171351_G_A	5	0.0260417	0.199161	-0.515632	0.398356	SNP	5	192	NA	ENSG00000111011	ENSG00000111011	NA	rs143412900
QTS000042	ftp://ftp.ebi.ac.uk/pub/databases/spot/eQTL/sumstats/QTS000042/QTD000752/QTD000752.all.tsv.gz	ILMN_2358278	12	123171351	G	A	chr12_123171351_G_A	5	0.0260417	0.372111	-0.393015	0.437929	SNP	5	192	NA	ENSG00000111011	ENSG00000111011	NA	rs143412900
QTS000042	ftp://ftp.ebi.ac.uk/pub/databases/spot/eQTL/sumstats/QTS000042/QTD000752/QTD000752.all.tsv.gz	ILMN_2393144	12	123171351	G	A	chr12_123171351_G_A	5	0.0260417	0.313414	0.474172	0.467479	SNP	5	192	NA	ENSG00000182196	ENSG00000182196	NA	rs143412900
QTS000042	ftp://ftp.ebi.ac.uk/pub/databases/spot/eQTL/sumstats/QTS000042/QTD000752/QTD000752.all.tsv.gz	ILMN_2395285	12	123171351	G	A	chr12_123171351_G_A	5	0.0260417	0.363714	0.358025	0.391973	SNP	5	192	NA	ENSG00000184209	ENSG00000184209	NA	rs143412900
QTS000042	ftp://ftp.ebi.ac.uk/pub/databases/spot/eQTL/sumstats/QTS000042/QTD000752/QTD000752.all.tsv.gz	ILMN_2396148	12	123171351	G	A	chr12_123171351_G_A	5	0.0260417	0.19701	0.800248	0.615251	SNP	5	192	NA	ENSG00000130787	ENSG00000130787	NA	rs143412900
QTS000042	ftp://ftp.ebi.ac.uk/pub/databases/spot/eQTL/sumstats/QTS000042/QTD000752/QTD000752.all.tsv.gz	ILMN_2404085	12	123171351	G	A	chr12_123171351_G_A	5	0.0260417	0.400035	0.320062	0.37834	SNP	5	192	NA	ENSG00000130779	ENSG00000130779	NA	rs143412900
QTS000042	ftp://ftp.ebi.ac.uk/pub/databases/spot/eQTL/sumstats/QTS000042/QTD000752/QTD000752.all.tsv.gz	ILMN_3208881	12	123171351	G	A	chr12_123171351_G_A	5	0.0260417	0.499512	-0.334063	0.492525	SNP	5	192	NA	ENSG00000183955	ENSG00000183955	NA	rs143412900
QTS000042	ftp://ftp.ebi.ac.uk/pub/databases/spot/eQTL/sumstats/QTS000042/QTD000752/QTD000752.all.tsv.gz	ILMN_3229052	12	123171351	G	A	chr12_123171351_G_A	5	0.0260417	0.337194	-0.621382	0.643667	SNP	5	192	NA	ENSG00000184209	ENSG00000184209	NA	rs143412900
QTS000042	ftp://ftp.ebi.ac.uk/pub/databases/spot/eQTL/sumstats/QTS000042/QTD000752/QTD000752.all.tsv.gz	ILMN_3249006	12	123171351	G	A	chr12_123171351_G_A	5	0.0260417	0.431076	-0.334933	0.423291	SNP	5	192	NA	ENSG00000183955	ENSG00000183955	NA	rs143412900
QTS000042	ftp://ftp.ebi.ac.uk/pub/databases/spot/eQTL/sumstats/QTS000042/QTD000752/QTD000752.all.tsv.gz	ILMN_1651936	12	123171986	C	T	chr12_123171986_C_T	42	0.265625	0.689585	0.0592344	0.147778	SNP	141	192	NA	ENSG00000183955	ENSG00000183955	NA	rs1790099
QTS000042	ftp://ftp.ebi.ac.uk/pub/databases/spot/eQTL/sumstats/QTS000042/QTD000752/QTD000752.all.tsv.gz	ILMN_1654421	12	123171986	C	T	chr12_123171986_C_T	42	0.265625	0.593717	0.076579	0.14299	SNP	141	192	NA	ENSG00000051825	ENSG00000051825	NA	rs1790099
QTS000042	ftp://ftp.ebi.ac.uk/pub/databases/spot/eQTL/sumstats/QTS000042/QTD000752/QTD000752.all.tsv.gz	ILMN_1654939	12	123171986	C	T	chr12_123171986_C_T	42	0.265625	0.556329	-0.0789765	0.133694	SNP	141	192	NA	ENSG00000086598	ENSG00000086598	NA	rs1790099
QTS000042	ftp://ftp.ebi.ac.uk/pub/databases/spot/eQTL/sumstats/QTS000042/QTD000752/QTD000752.all.tsv.gz	ILMN_1662316	12	123171986	C	T	chr12_123171986_C_T	42	0.265625	0.708088	0.0552001	0.146914	SNP	141	192	NA	ENSG00000139719	ENSG00000139719	NA	rs1790099
QTS000042	ftp://ftp.ebi.ac.uk/pub/databases/spot/eQTL/sumstats/QTS000042/QTD000752/QTD000752.all.tsv.gz	ILMN_1665335	12	123171986	C	T	chr12_123171986_C_T	42	0.265625	0.218654	-0.110559	0.089188	SNP	141	192	NA	ENSG00000184047	ENSG00000184047	NA	rs1790099
QTS000042	ftp://ftp.ebi.ac.uk/pub/databases/spot/eQTL/sumstats/QTS000042/QTD000752/QTD000752.all.tsv.gz	ILMN_1667510	12	123171986	C	T	chr12_123171986_C_T	42	0.265625	0.692409	0.0546161	0.137577	SNP	141	192	NA	ENSG00000130921	ENSG00000130921	NA	rs1790099
QTS000042	ftp://ftp.ebi.ac.uk/pub/databases/spot/eQTL/sumstats/QTS000042/QTD000752/QTD000752.all.tsv.gz	ILMN_1668743	12	123171986	C	T	chr12_123171986_C_T	42	0.265625	0.180287	-0.175423	0.129809	SNP	141	192	NA	ENSG00000150977	ENSG00000150977	NA	rs1790099
QTS000042	ftp://ftp.ebi.ac.uk/pub/databases/spot/eQTL/sumstats/QTS000042/QTD000752/QTD000752.all.tsv.gz	ILMN_1670640	12	123171986	C	T	chr12_123171986_C_T	42	0.265625	0.097224	0.279095	0.166361	SNP	141	192	NA	ENSG00000179195	ENSG00000179195	NA	rs1790099
QTS000042	ftp://ftp.ebi.ac.uk/pub/databases/spot/eQTL/sumstats/QTS000042/QTD000752/QTD000752.all.tsv.gz	ILMN_1675819	12	123171986	C	T	chr12_123171986_C_T	42	0.265625	0.821868	-0.03901	0.172713	SNP	141	192	NA	ENSG00000178882	ENSG00000178882	NA	rs1790099
QTS000042	ftp://ftp.ebi.ac.uk/pub/databases/spot/eQTL/sumstats/QTS000042/QTD000752/QTD000752.all.tsv.gz	ILMN_1677693	12	123171986	C	T	chr12_123171986_C_T	42	0.265625	0.272989	-0.0869897	0.0788226	SNP	141	192	NA	ENSG00000255398	ENSG00000255398	NA	rs1790099
QTS000042	ftp://ftp.ebi.ac.uk/pub/databases/spot/eQTL/sumstats/QTS000042/QTD000752/QTD000752.all.tsv.gz	ILMN_1678490	12	123171986	C	T	chr12_123171986_C_T	42	0.265625	0.35777	-0.11433	0.123623	SNP	141	192	NA	ENSG00000150977	ENSG00000150977	NA	rs1790099
QTS000042	ftp://ftp.ebi.ac.uk/pub/databases/spot/eQTL/sumstats/QTS000042/QTD000752/QTD000752.all.tsv.gz	ILMN_1684038	12	123171986	C	T	chr12_123171986_C_T	42	0.265625	0.159124	-0.216395	0.152289	SNP	141	192	NA	ENSG00000130779	ENSG00000130779	NA	rs1790099
QTS000042	ftp://ftp.ebi.ac.uk/pub/databases/spot/eQTL/sumstats/QTS000042/QTD000752/QTD000752.all.tsv.gz	ILMN_1700380	12	123171986	C	T	chr12_123171986_C_T	42	0.265625	0.827254	-0.0307514	0.140467	SNP	141	192	NA	ENSG00000185344	ENSG00000185344	NA	rs1790099
QTS000042	ftp://ftp.ebi.ac.uk/pub/databases/spot/eQTL/sumstats/QTS000042/QTD000752/QTD000752.all.tsv.gz	ILMN_1710427	12	123171986	C	T	chr12_123171986_C_T	42	0.265625	0.233059	0.100759	0.083869	SNP	141	192	NA	ENSG00000139722	ENSG00000139722	NA	rs1790099
QTS000042	ftp://ftp.ebi.ac.uk/pub/databases/spot/eQTL/sumstats/QTS000042/QTD000752/QTD000752.all.tsv.gz	ILMN_1711699	12	123171986	C	T	chr12_123171986_C_T	42	0.265625	0.761506	0.0492719	0.161804	SNP	141	192	NA	ENSG00000130787	ENSG00000130787	NA	rs1790099
QTS000042	ftp://ftp.ebi.ac.uk/pub/databases/spot/eQTL/sumstats/QTS000042/QTD000752/QTD000752.all.tsv.gz	ILMN_1723058	12	123171986	C	T	chr12_123171986_C_T	42	0.265625	0.353117	-0.137099	0.146809	SNP	141	192	NA	ENSG00000130779	ENSG00000130779	NA	rs1790099
QTS000042	ftp://ftp.ebi.ac.uk/pub/databases/spot/eQTL/sumstats/QTS000042/QTD000752/QTD000752.all.tsv.gz	ILMN_1725666	12	123171986	C	T	chr12_123171986_C_T	42	0.265625	0.39353	0.0941923	0.109813	SNP	141	192	NA	ENSG00000111358	ENSG00000111358	NA	rs1790099
QTS000042	ftp://ftp.ebi.ac.uk/pub/databases/spot/eQTL/sumstats/QTS000042/QTD000752/QTD000752.all.tsv.gz	ILMN_1731107	12	123171986	C	T	chr12_123171986_C_T	42	0.265625	0.212588	0.174467	0.138877	SNP	141	192	NA	ENSG00000119242	ENSG00000119242	NA	rs1790099
QTS000042	ftp://ftp.ebi.ac.uk/pub/databases/spot/eQTL/sumstats/QTS000042/QTD000752/QTD000752.all.tsv.gz	ILMN_1732516	12	123171986	C	T	chr12_123171986_C_T	42	0.265625	0.781551	-0.0347982	0.125079	SNP	141	192	NA	ENSG00000184445	ENSG00000184445	NA	rs1790099
QTS000042	ftp://ftp.ebi.ac.uk/pub/databases/spot/eQTL/sumstats/QTS000042/QTD000752/QTD000752.all.tsv.gz	ILMN_1739943	12	123171986	C	T	chr12_123171986_C_T	42	0.265625	0.266908	0.147903	0.132314	SNP	141	192	NA	ENSG00000139697	ENSG00000139697	NA	rs1790099
QTS000042	ftp://ftp.ebi.ac.uk/pub/databases/spot/eQTL/sumstats/QTS000042/QTD000752/QTD000752.all.tsv.gz	ILMN_1750497	12	123171986	C	T	chr12_123171986_C_T	42	0.265625	0.370723	-0.0712605	0.0791729	SNP	141	192	NA	ENSG00000182782	ENSG00000182782	NA	rs1790099
QTS000042	ftp://ftp.ebi.ac.uk/pub/databases/spot/eQTL/sumstats/QTS000042/QTD000752/QTD000752.all.tsv.gz	ILMN_1753716	12	123171986	C	T	chr12_123171986_C_T	42	0.265625	0.509111	-0.0887585	0.133849	SNP	141	192	NA	ENSG00000111361	ENSG00000111361	NA	rs1790099
QTS000042	ftp://ftp.ebi.ac.uk/pub/databases/spot/eQTL/sumstats/QTS000042/QTD000752/QTD000752.all.tsv.gz	ILMN_1760954	12	123171986	C	T	chr12_123171986_C_T	42	0.265625	0.0503971	0.259119	0.130486	SNP	141	192	NA	ENSG00000139726	ENSG00000139726	NA	rs1790099
QTS000042	ftp://ftp.ebi.ac.uk/pub/databases/spot/eQTL/sumstats/QTS000042/QTD000752/QTD000752.all.tsv.gz	ILMN_1772845	12	123171986	C	T	chr12_123171986_C_T	42	0.265625	0.624792	-0.064619	0.131628	SNP	141	192	NA	ENSG00000184209	ENSG00000184209	NA	rs1790099
QTS000042	ftp://ftp.ebi.ac.uk/pub/databases/spot/eQTL/sumstats/QTS000042/QTD000752/QTD000752.all.tsv.gz	ILMN_1788928	12	123171986	C	T	chr12_123171986_C_T	42	0.265625	0.108022	-0.283129	0.174244	SNP	141	192	NA	ENSG00000150967	ENSG00000150967	NA	rs1790099
QTS000042	ftp://ftp.ebi.ac.uk/pub/databases/spot/eQTL/sumstats/QTS000042/QTD000752/QTD000752.all.tsv.gz	ILMN_1791149	12	123171986	C	T	chr12_123171986_C_T	42	0.265625	0.400397	0.126394	0.149523	SNP	141	192	NA	ENSG00000182196	ENSG00000182196	NA	rs1790099
QTS000042	ftp://ftp.ebi.ac.uk/pub/databases/spot/eQTL/sumstats/QTS000042/QTD000752/QTD000752.all.tsv.gz	ILMN_1792092	12	123171986	C	T	chr12_123171986_C_T	42	0.265625	0.800753	0.0374669	0.147978	SNP	141	192	NA	ENSG00000033030	ENSG00000033030	NA	rs1790099
QTS000042	ftp://ftp.ebi.ac.uk/pub/databases/spot/eQTL/sumstats/QTS000042/QTD000752/QTD000752.all.tsv.gz	ILMN_1797425	12	123171986	C	T	chr12_123171986_C_T	42	0.265625	0.970301	-0.00520009	0.139246	SNP	141	192	NA	ENSG00000111364	ENSG00000111364	NA	rs1790099
QTS000042	ftp://ftp.ebi.ac.uk/pub/databases/spot/eQTL/sumstats/QTS000042/QTD000752/QTD000752.all.tsv.gz	ILMN_1805643	12	123171986	C	T	chr12_123171986_C_T	42	0.265625	0.436771	-0.106993	0.136911	SNP	141	192	NA	ENSG00000188026	ENSG00000188026	NA	rs1790099
QTS000042	ftp://ftp.ebi.ac.uk/pub/databases/spot/eQTL/sumstats/QTS000042/QTD000752/QTD000752.all.tsv.gz	ILMN_1811272	12	123171986	C	T	chr12_123171986_C_T	42	0.265625	0.282816	0.151854	0.140461	SNP	141	192	NA	ENSG00000196917	ENSG00000196917	NA	rs1790099
QTS000042	ftp://ftp.ebi.ac.uk/pub/databases/spot/eQTL/sumstats/QTS000042/QTD000752/QTD000752.all.tsv.gz	ILMN_2310589	12	123171986	C	T	chr12_123171986_C_T	42	0.265625	0.232273	-0.127181	0.105682	SNP	141	192	NA	ENSG00000184047	ENSG00000184047	NA	rs1790099
QTS000042	ftp://ftp.ebi.ac.uk/pub/databases/spot/eQTL/sumstats/QTS000042/QTD000752/QTD000752.all.tsv.gz	ILMN_2332990	12	123171986	C	T	chr12_123171986_C_T	42	0.265625	0.75062	0.032522	0.101985	SNP	141	192	NA	ENSG00000184047	ENSG00000184047	NA	rs1790099
QTS000042	ftp://ftp.ebi.ac.uk/pub/databases/spot/eQTL/sumstats/QTS000042/QTD000752/QTD000752.all.tsv.gz	ILMN_2343047	12	123171986	C	T	chr12_123171986_C_T	42	0.265625	0.440923	-0.127376	0.164485	SNP	141	192	NA	ENSG00000150967	ENSG00000150967	NA	rs1790099
QTS000042	ftp://ftp.ebi.ac.uk/pub/databases/spot/eQTL/sumstats/QTS000042/QTD000752/QTD000752.all.tsv.gz	ILMN_2343048	12	123171986	C	T	chr12_123171986_C_T	42	0.265625	0.0980003	-0.232726	0.139049	SNP	141	192	NA	ENSG00000150967	ENSG00000150967	NA	rs1790099
QTS000042	ftp://ftp.ebi.ac.uk/pub/databases/spot/eQTL/sumstats/QTS000042/QTD000752/QTD000752.all.tsv.gz	ILMN_2358277	12	123171986	C	T	chr12_123171986_C_T	42	0.265625	0.705246	0.0418207	0.110179	SNP	141	192	NA	ENSG00000111011	ENSG00000111011	NA	rs1790099
QTS000042	ftp://ftp.ebi.ac.uk/pub/databases/spot/eQTL/sumstats/QTS000042/QTD000752/QTD000752.all.tsv.gz	ILMN_2358278	12	123171986	C	T	chr12_123171986_C_T	42	0.265625	0.626518	0.0588238	0.120424	SNP	141	192	NA	ENSG00000111011	ENSG00000111011	NA	rs1790099
QTS000042	ftp://ftp.ebi.ac.uk/pub/databases/spot/eQTL/sumstats/QTS000042/QTD000752/QTD000752.all.tsv.gz	ILMN_2393144	12	123171986	C	T	chr12_123171986_C_T	42	0.265625	0.0368677	0.266315	0.12551	SNP	141	192	NA	ENSG00000182196	ENSG00000182196	NA	rs1790099
QTS000042	ftp://ftp.ebi.ac.uk/pub/databases/spot/eQTL/sumstats/QTS000042/QTD000752/QTD000752.all.tsv.gz	ILMN_2395285	12	123171986	C	T	chr12_123171986_C_T	42	0.265625	0.965994	-0.0046168	0.107961	SNP	141	192	NA	ENSG00000184209	ENSG00000184209	NA	rs1790099
QTS000042	ftp://ftp.ebi.ac.uk/pub/databases/spot/eQTL/sumstats/QTS000042/QTD000752/QTD000752.all.tsv.gz	ILMN_2396148	12	123171986	C	T	chr12_123171986_C_T	42	0.265625	0.658704	0.0754221	0.170131	SNP	141	192	NA	ENSG00000130787	ENSG00000130787	NA	rs1790099
QTS000042	ftp://ftp.ebi.ac.uk/pub/databases/spot/eQTL/sumstats/QTS000042/QTD000752/QTD000752.all.tsv.gz	ILMN_2404085	12	123171986	C	T	chr12_123171986_C_T	42	0.265625	0.579418	0.0578356	0.103936	SNP	141	192	NA	ENSG00000130779	ENSG00000130779	NA	rs1790099
QTS000042	ftp://ftp.ebi.ac.uk/pub/databases/spot/eQTL/sumstats/QTS000042/QTD000752/QTD000752.all.tsv.gz	ILMN_3208881	12	123171986	C	T	chr12_123171986_C_T	42	0.265625	0.0047372	-0.374246	0.128886	SNP	141	192	NA	ENSG00000183955	ENSG00000183955	NA	rs1790099
QTS000042	ftp://ftp.ebi.ac.uk/pub/databases/spot/eQTL/sumstats/QTS000042/QTD000752/QTD000752.all.tsv.gz	ILMN_3229052	12	123171986	C	T	chr12_123171986_C_T	42	0.265625	0.530186	0.111557	0.176963	SNP	141	192	NA	ENSG00000184209	ENSG00000184209	NA	rs1790099
QTS000042	ftp://ftp.ebi.ac.uk/pub/databases/spot/eQTL/sumstats/QTS000042/QTD000752/QTD000752.all.tsv.gz	ILMN_3249006	12	123171986	C	T	chr12_123171986_C_T	42	0.265625	0.194497	-0.150751	0.115245	SNP	141	192	NA	ENSG00000183955	ENSG00000183955	NA	rs1790099
QTS000042	ftp://ftp.ebi.ac.uk/pub/databases/spot/eQTL/sumstats/QTS000042/QTD000752/QTD000752.all.tsv.gz	ILMN_1651936	12	123172178	G	T	chr12_123172178_G_T	32	0.203125	0.298018	0.156442	0.14937	SNP	153	192	NA	ENSG00000183955	ENSG00000183955	NA	rs1790100
QTS000042	ftp://ftp.ebi.ac.uk/pub/databases/spot/eQTL/sumstats/QTS000042/QTD000752/QTD000752.all.tsv.gz	ILMN_1654421	12	123172178	G	T	chr12_123172178_G_T	32	0.203125	0.749822	0.0465573	0.145515	SNP	153	192	NA	ENSG00000051825	ENSG00000051825	NA	rs1790100
QTS000042	ftp://ftp.ebi.ac.uk/pub/databases/spot/eQTL/sumstats/QTS000042/QTD000752/QTD000752.all.tsv.gz	ILMN_1654939	12	123172178	G	T	chr12_123172178_G_T	32	0.203125	0.667536	-0.0586439	0.136037	SNP	153	192	NA	ENSG00000086598	ENSG00000086598	NA	rs1790100
QTS000042	ftp://ftp.ebi.ac.uk/pub/databases/spot/eQTL/sumstats/QTS000042/QTD000752/QTD000752.all.tsv.gz	ILMN_1662316	12	123172178	G	T	chr12_123172178_G_T	32	0.203125	0.702143	0.0573103	0.149336	SNP	153	192	NA	ENSG00000139719	ENSG00000139719	NA	rs1790100
QTS000042	ftp://ftp.ebi.ac.uk/pub/databases/spot/eQTL/sumstats/QTS000042/QTD000752/QTD000752.all.tsv.gz	ILMN_1665335	12	123172178	G	T	chr12_123172178_G_T	32	0.203125	0.257356	-0.103555	0.0907893	SNP	153	192	NA	ENSG00000184047	ENSG00000184047	NA	rs1790100
QTS000042	ftp://ftp.ebi.ac.uk/pub/databases/spot/eQTL/sumstats/QTS000042/QTD000752/QTD000752.all.tsv.gz	ILMN_1667510	12	123172178	G	T	chr12_123172178_G_T	32	0.203125	0.313447	0.141096	0.139114	SNP	153	192	NA	ENSG00000130921	ENSG00000130921	NA	rs1790100
QTS000042	ftp://ftp.ebi.ac.uk/pub/databases/spot/eQTL/sumstats/QTS000042/QTD000752/QTD000752.all.tsv.gz	ILMN_1668743	12	123172178	G	T	chr12_123172178_G_T	32	0.203125	0.104893	-0.215262	0.13128	SNP	153	192	NA	ENSG00000150977	ENSG00000150977	NA	rs1790100
QTS000042	ftp://ftp.ebi.ac.uk/pub/databases/spot/eQTL/sumstats/QTS000042/QTD000752/QTD000752.all.tsv.gz	ILMN_1670640	12	123172178	G	T	chr12_123172178_G_T	32	0.203125	0.205472	0.217349	0.170303	SNP	153	192	NA	ENSG00000179195	ENSG00000179195	NA	rs1790100
QTS000042	ftp://ftp.ebi.ac.uk/pub/databases/spot/eQTL/sumstats/QTS000042/QTD000752/QTD000752.all.tsv.gz	ILMN_1675819	12	123172178	G	T	chr12_123172178_G_T	32	0.203125	0.670938	0.0748008	0.175426	SNP	153	192	NA	ENSG00000178882	ENSG00000178882	NA	rs1790100
QTS000042	ftp://ftp.ebi.ac.uk/pub/databases/spot/eQTL/sumstats/QTS000042/QTD000752/QTD000752.all.tsv.gz	ILMN_1677693	12	123172178	G	T	chr12_123172178_G_T	32	0.203125	0.298561	-0.0838854	0.0801841	SNP	153	192	NA	ENSG00000255398	ENSG00000255398	NA	rs1790100
QTS000042	ftp://ftp.ebi.ac.uk/pub/databases/spot/eQTL/sumstats/QTS000042/QTD000752/QTD000752.all.tsv.gz	ILMN_1678490	12	123172178	G	T	chr12_123172178_G_T	32	0.203125	0.0641232	-0.232124	0.123691	SNP	153	192	NA	ENSG00000150977	ENSG00000150977	NA	rs1790100
QTS000042	ftp://ftp.ebi.ac.uk/pub/databases/spot/eQTL/sumstats/QTS000042/QTD000752/QTD000752.all.tsv.gz	ILMN_1684038	12	123172178	G	T	chr12_123172178_G_T	32	0.203125	0.04208	-0.315487	0.152777	SNP	153	192	NA	ENSG00000130779	ENSG00000130779	NA	rs1790100
QTS000042	ftp://ftp.ebi.ac.uk/pub/databases/spot/eQTL/sumstats/QTS000042/QTD000752/QTD000752.all.tsv.gz	ILMN_1700380	12	123172178	G	T	chr12_123172178_G_T	32	0.203125	0.884365	0.0208348	0.14281	SNP	153	192	NA	ENSG00000185344	ENSG00000185344	NA	rs1790100
QTS000042	ftp://ftp.ebi.ac.uk/pub/databases/spot/eQTL/sumstats/QTS000042/QTD000752/QTD000752.all.tsv.gz	ILMN_1710427	12	123172178	G	T	chr12_123172178_G_T	32	0.203125	0.223249	0.104587	0.0852223	SNP	153	192	NA	ENSG00000139722	ENSG00000139722	NA	rs1790100
QTS000042	ftp://ftp.ebi.ac.uk/pub/databases/spot/eQTL/sumstats/QTS000042/QTD000752/QTD000752.all.tsv.gz	ILMN_1711699	12	123172178	G	T	chr12_123172178_G_T	32	0.203125	0.376067	0.145766	0.16378	SNP	153	192	NA	ENSG00000130787	ENSG00000130787	NA	rs1790100
QTS000042	ftp://ftp.ebi.ac.uk/pub/databases/spot/eQTL/sumstats/QTS000042/QTD000752/QTD000752.all.tsv.gz	ILMN_1723058	12	123172178	G	T	chr12_123172178_G_T	32	0.203125	0.317072	-0.150096	0.149107	SNP	153	192	NA	ENSG00000130779	ENSG00000130779	NA	rs1790100
QTS000042	ftp://ftp.ebi.ac.uk/pub/databases/spot/eQTL/sumstats/QTS000042/QTD000752/QTD000752.all.tsv.gz	ILMN_1725666	12	123172178	G	T	chr12_123172178_G_T	32	0.203125	0.295402	0.117287	0.111376	SNP	153	192	NA	ENSG00000111358	ENSG00000111358	NA	rs1790100
QTS000042	ftp://ftp.ebi.ac.uk/pub/databases/spot/eQTL/sumstats/QTS000042/QTD000752/QTD000752.all.tsv.gz	ILMN_1731107	12	123172178	G	T	chr12_123172178_G_T	32	0.203125	0.299475	0.147839	0.141585	SNP	153	192	NA	ENSG00000119242	ENSG00000119242	NA	rs1790100
QTS000042	ftp://ftp.ebi.ac.uk/pub/databases/spot/eQTL/sumstats/QTS000042/QTD000752/QTD000752.all.tsv.gz	ILMN_1732516	12	123172178	G	T	chr12_123172178_G_T	32	0.203125	0.455912	-0.0949706	0.126772	SNP	153	192	NA	ENSG00000184445	ENSG00000184445	NA	rs1790100
QTS000042	ftp://ftp.ebi.ac.uk/pub/databases/spot/eQTL/sumstats/QTS000042/QTD000752/QTD000752.all.tsv.gz	ILMN_1739943	12	123172178	G	T	chr12_123172178_G_T	32	0.203125	0.426793	0.107817	0.134997	SNP	153	192	NA	ENSG00000139697	ENSG00000139697	NA	rs1790100
QTS000042	ftp://ftp.ebi.ac.uk/pub/databases/spot/eQTL/sumstats/QTS000042/QTD000752/QTD000752.all.tsv.gz	ILMN_1750497	12	123172178	G	T	chr12_123172178_G_T	32	0.203125	0.392275	-0.0692459	0.0805149	SNP	153	192	NA	ENSG00000182782	ENSG00000182782	NA	rs1790100
QTS000042	ftp://ftp.ebi.ac.uk/pub/databases/spot/eQTL/sumstats/QTS000042/QTD000752/QTD000752.all.tsv.gz	ILMN_1753716	12	123172178	G	T	chr12_123172178_G_T	32	0.203125	0.4487	-0.103486	0.135945	SNP	153	192	NA	ENSG00000111361	ENSG00000111361	NA	rs1790100
QTS000042	ftp://ftp.ebi.ac.uk/pub/databases/spot/eQTL/sumstats/QTS000042/QTD000752/QTD000752.all.tsv.gz	ILMN_1760954	12	123172178	G	T	chr12_123172178_G_T	32	0.203125	0.140866	0.199248	0.133999	SNP	153	192	NA	ENSG00000139726	ENSG00000139726	NA	rs1790100
QTS000042	ftp://ftp.ebi.ac.uk/pub/databases/spot/eQTL/sumstats/QTS000042/QTD000752/QTD000752.all.tsv.gz	ILMN_1772845	12	123172178	G	T	chr12_123172178_G_T	32	0.203125	0.859278	0.0238272	0.133972	SNP	153	192	NA	ENSG00000184209	ENSG00000184209	NA	rs1790100
QTS000042	ftp://ftp.ebi.ac.uk/pub/databases/spot/eQTL/sumstats/QTS000042/QTD000752/QTD000752.all.tsv.gz	ILMN_1788928	12	123172178	G	T	chr12_123172178_G_T	32	0.203125	0.150567	-0.257838	0.177684	SNP	153	192	NA	ENSG00000150967	ENSG00000150967	NA	rs1790100
QTS000042	ftp://ftp.ebi.ac.uk/pub/databases/spot/eQTL/sumstats/QTS000042/QTD000752/QTD000752.all.tsv.gz	ILMN_1791149	12	123172178	G	T	chr12_123172178_G_T	32	0.203125	0.64916	0.0696145	0.15246	SNP	153	192	NA	ENSG00000182196	ENSG00000182196	NA	rs1790100
QTS000042	ftp://ftp.ebi.ac.uk/pub/databases/spot/eQTL/sumstats/QTS000042/QTD000752/QTD000752.all.tsv.gz	ILMN_1792092	12	123172178	G	T	chr12_123172178_G_T	32	0.203125	0.862077	0.0262205	0.150453	SNP	153	192	NA	ENSG00000033030	ENSG00000033030	NA	rs1790100
QTS000042	ftp://ftp.ebi.ac.uk/pub/databases/spot/eQTL/sumstats/QTS000042/QTD000752/QTD000752.all.tsv.gz	ILMN_1797425	12	123172178	G	T	chr12_123172178_G_T	32	0.203125	0.783662	0.0389714	0.141482	SNP	153	192	NA	ENSG00000111364	ENSG00000111364	NA	rs1790100
QTS000042	ftp://ftp.ebi.ac.uk/pub/databases/spot/eQTL/sumstats/QTS000042/QTD000752/QTD000752.all.tsv.gz	ILMN_1805643	12	123172178	G	T	chr12_123172178_G_T	32	0.203125	0.510244	-0.0921382	0.139319	SNP	153	192	NA	ENSG00000188026	ENSG00000188026	NA	rs1790100
QTS000042	ftp://ftp.ebi.ac.uk/pub/databases/spot/eQTL/sumstats/QTS000042/QTD000752/QTD000752.all.tsv.gz	ILMN_1811272	12	123172178	G	T	chr12_123172178_G_T	32	0.203125	0.115456	0.225328	0.141626	SNP	153	192	NA	ENSG00000196917	ENSG00000196917	NA	rs1790100
QTS000042	ftp://ftp.ebi.ac.uk/pub/databases/spot/eQTL/sumstats/QTS000042/QTD000752/QTD000752.all.tsv.gz	ILMN_2310589	12	123172178	G	T	chr12_123172178_G_T	32	0.203125	0.251026	-0.124273	0.1075	SNP	153	192	NA	ENSG00000184047	ENSG00000184047	NA	rs1790100
QTS000042	ftp://ftp.ebi.ac.uk/pub/databases/spot/eQTL/sumstats/QTS000042/QTD000752/QTD000752.all.tsv.gz	ILMN_2332990	12	123172178	G	T	chr12_123172178_G_T	32	0.203125	0.295648	0.108453	0.10304	SNP	153	192	NA	ENSG00000184047	ENSG00000184047	NA	rs1790100
QTS000042	ftp://ftp.ebi.ac.uk/pub/databases/spot/eQTL/sumstats/QTS000042/QTD000752/QTD000752.all.tsv.gz	ILMN_2343047	12	123172178	G	T	chr12_123172178_G_T	32	0.203125	0.0406385	-0.340206	0.163552	SNP	153	192	NA	ENSG00000150967	ENSG00000150967	NA	rs1790100
QTS000042	ftp://ftp.ebi.ac.uk/pub/databases/spot/eQTL/sumstats/QTS000042/QTD000752/QTD000752.all.tsv.gz	ILMN_2343048	12	123172178	G	T	chr12_123172178_G_T	32	0.203125	0.0416828	-0.289944	0.140128	SNP	153	192	NA	ENSG00000150967	ENSG00000150967	NA	rs1790100
QTS000042	ftp://ftp.ebi.ac.uk/pub/databases/spot/eQTL/sumstats/QTS000042/QTD000752/QTD000752.all.tsv.gz	ILMN_2358277	12	123172178	G	T	chr12_123172178_G_T	32	0.203125	0.925823	0.0104681	0.112091	SNP	153	192	NA	ENSG00000111011	ENSG00000111011	NA	rs1790100
QTS000042	ftp://ftp.ebi.ac.uk/pub/databases/spot/eQTL/sumstats/QTS000042/QTD000752/QTD000752.all.tsv.gz	ILMN_2358278	12	123172178	G	T	chr12_123172178_G_T	32	0.203125	0.377686	0.108217	0.122007	SNP	153	192	NA	ENSG00000111011	ENSG00000111011	NA	rs1790100
QTS000042	ftp://ftp.ebi.ac.uk/pub/databases/spot/eQTL/sumstats/QTS000042/QTD000752/QTD000752.all.tsv.gz	ILMN_2393144	12	123172178	G	T	chr12_123172178_G_T	32	0.203125	0.0410548	0.265123	0.127727	SNP	153	192	NA	ENSG00000182196	ENSG00000182196	NA	rs1790100
QTS000042	ftp://ftp.ebi.ac.uk/pub/databases/spot/eQTL/sumstats/QTS000042/QTD000752/QTD000752.all.tsv.gz	ILMN_2395285	12	123172178	G	T	chr12_123172178_G_T	32	0.203125	0.832446	0.0232861	0.109715	SNP	153	192	NA	ENSG00000184209	ENSG00000184209	NA	rs1790100
QTS000042	ftp://ftp.ebi.ac.uk/pub/databases/spot/eQTL/sumstats/QTS000042/QTD000752/QTD000752.all.tsv.gz	ILMN_2396148	12	123172178	G	T	chr12_123172178_G_T	32	0.203125	0.807608	0.042285	0.173085	SNP	153	192	NA	ENSG00000130787	ENSG00000130787	NA	rs1790100
QTS000042	ftp://ftp.ebi.ac.uk/pub/databases/spot/eQTL/sumstats/QTS000042/QTD000752/QTD000752.all.tsv.gz	ILMN_2404085	12	123172178	G	T	chr12_123172178_G_T	32	0.203125	0.890862	-0.0145679	0.10584	SNP	153	192	NA	ENSG00000130779	ENSG00000130779	NA	rs1790100
QTS000042	ftp://ftp.ebi.ac.uk/pub/databases/spot/eQTL/sumstats/QTS000042/QTD000752/QTD000752.all.tsv.gz	ILMN_3208881	12	123172178	G	T	chr12_123172178_G_T	32	0.203125	0.00169767	-0.420367	0.129518	SNP	153	192	NA	ENSG00000183955	ENSG00000183955	NA	rs1790100
QTS000042	ftp://ftp.ebi.ac.uk/pub/databases/spot/eQTL/sumstats/QTS000042/QTD000752/QTD000752.all.tsv.gz	ILMN_3229052	12	123172178	G	T	chr12_123172178_G_T	32	0.203125	0.875674	0.0282963	0.180294	SNP	153	192	NA	ENSG00000184209	ENSG00000184209	NA	rs1790100
QTS000042	ftp://ftp.ebi.ac.uk/pub/databases/spot/eQTL/sumstats/QTS000042/QTD000752/QTD000752.all.tsv.gz	ILMN_3249006	12	123172178	G	T	chr12_123172178_G_T	32	0.203125	0.110105	-0.188214	0.116526	SNP	153	192	NA	ENSG00000183955	ENSG00000183955	NA	rs1790100
QTS000042	ftp://ftp.ebi.ac.uk/pub/databases/spot/eQTL/sumstats/QTS000042/QTD000752/QTD000752.all.tsv.gz	ILMN_1651936	12	123172262	G	A	chr12_123172262_G_A	61	0.390625	0.229658	0.17478	0.144416	SNP	75	192	NA	ENSG00000183955	ENSG00000183955	NA	rs2682427
QTS000042	ftp://ftp.ebi.ac.uk/pub/databases/spot/eQTL/sumstats/QTS000042/QTD000752/QTD000752.all.tsv.gz	ILMN_1654421	12	123172262	G	A	chr12_123172262_G_A	61	0.390625	0.974451	0.00453224	0.141087	SNP	75	192	NA	ENSG00000051825	ENSG00000051825	NA	rs2682427
QTS000042	ftp://ftp.ebi.ac.uk/pub/databases/spot/eQTL/sumstats/QTS000042/QTD000752/QTD000752.all.tsv.gz	ILMN_1654939	12	123172262	G	A	chr12_123172262_G_A	61	0.390625	0.664336	-0.0574057	0.131812	SNP	75	192	NA	ENSG00000086598	ENSG00000086598	NA	rs2682427
QTS000042	ftp://ftp.ebi.ac.uk/pub/databases/spot/eQTL/sumstats/QTS000042/QTD000752/QTD000752.all.tsv.gz	ILMN_1662316	12	123172262	G	A	chr12_123172262_G_A	61	0.390625	0.702228	-0.0555154	0.144701	SNP	75	192	NA	ENSG00000139719	ENSG00000139719	NA	rs2682427
QTS000042	ftp://ftp.ebi.ac.uk/pub/databases/spot/eQTL/sumstats/QTS000042/QTD000752/QTD000752.all.tsv.gz	ILMN_1665335	12	123172262	G	A	chr12_123172262_G_A	61	0.390625	0.560085	0.0517714	0.0884826	SNP	75	192	NA	ENSG00000184047	ENSG00000184047	NA	rs2682427
QTS000042	ftp://ftp.ebi.ac.uk/pub/databases/spot/eQTL/sumstats/QTS000042/QTD000752/QTD000752.all.tsv.gz	ILMN_1667510	12	123172262	G	A	chr12_123172262_G_A	61	0.390625	0.251327	0.155443	0.134549	SNP	75	192	NA	ENSG00000130921	ENSG00000130921	NA	rs2682427
QTS000042	ftp://ftp.ebi.ac.uk/pub/databases/spot/eQTL/sumstats/QTS000042/QTD000752/QTD000752.all.tsv.gz	ILMN_1668743	12	123172262	G	A	chr12_123172262_G_A	61	0.390625	0.0785325	-0.225971	0.126843	SNP	75	192	NA	ENSG00000150977	ENSG00000150977	NA	rs2682427
QTS000042	ftp://ftp.ebi.ac.uk/pub/databases/spot/eQTL/sumstats/QTS000042/QTD000752/QTD000752.all.tsv.gz	ILMN_1670640	12	123172262	G	A	chr12_123172262_G_A	61	0.390625	0.745792	0.0541739	0.166542	SNP	75	192	NA	ENSG00000179195	ENSG00000179195	NA	rs2682427
QTS000042	ftp://ftp.ebi.ac.uk/pub/databases/spot/eQTL/sumstats/QTS000042/QTD000752/QTD000752.all.tsv.gz	ILMN_1675819	12	123172262	G	A	chr12_123172262_G_A	61	0.390625	0.72758	0.0594372	0.170044	SNP	75	192	NA	ENSG00000178882	ENSG00000178882	NA	rs2682427
QTS000042	ftp://ftp.ebi.ac.uk/pub/databases/spot/eQTL/sumstats/QTS000042/QTD000752/QTD000752.all.tsv.gz	ILMN_1677693	12	123172262	G	A	chr12_123172262_G_A	61	0.390625	0.697672	0.0304615	0.0781402	SNP	75	192	NA	ENSG00000255398	ENSG00000255398	NA	rs2682427
QTS000042	ftp://ftp.ebi.ac.uk/pub/databases/spot/eQTL/sumstats/QTS000042/QTD000752/QTD000752.all.tsv.gz	ILMN_1678490	12	123172262	G	A	chr12_123172262_G_A	61	0.390625	0.000738628	-0.40026	0.114139	SNP	75	192	NA	ENSG00000150977	ENSG00000150977	NA	rs2682427
QTS000042	ftp://ftp.ebi.ac.uk/pub/databases/spot/eQTL/sumstats/QTS000042/QTD000752/QTD000752.all.tsv.gz	ILMN_1684038	12	123172262	G	A	chr12_123172262_G_A	61	0.390625	0.00439599	-0.423204	0.144465	SNP	75	192	NA	ENSG00000130779	ENSG00000130779	NA	rs2682427
QTS000042	ftp://ftp.ebi.ac.uk/pub/databases/spot/eQTL/sumstats/QTS000042/QTD000752/QTD000752.all.tsv.gz	ILMN_1700380	12	123172262	G	A	chr12_123172262_G_A	61	0.390625	0.660992	-0.0608424	0.138233	SNP	75	192	NA	ENSG00000185344	ENSG00000185344	NA	rs2682427
QTS000042	ftp://ftp.ebi.ac.uk/pub/databases/spot/eQTL/sumstats/QTS000042/QTD000752/QTD000752.all.tsv.gz	ILMN_1710427	12	123172262	G	A	chr12_123172262_G_A	61	0.390625	0.317413	0.0833134	0.0828231	SNP	75	192	NA	ENSG00000139722	ENSG00000139722	NA	rs2682427
QTS000042	ftp://ftp.ebi.ac.uk/pub/databases/spot/eQTL/sumstats/QTS000042/QTD000752/QTD000752.all.tsv.gz	ILMN_1711699	12	123172262	G	A	chr12_123172262_G_A	61	0.390625	0.188419	0.209264	0.157779	SNP	75	192	NA	ENSG00000130787	ENSG00000130787	NA	rs2682427
QTS000042	ftp://ftp.ebi.ac.uk/pub/databases/spot/eQTL/sumstats/QTS000042/QTD000752/QTD000752.all.tsv.gz	ILMN_1723058	12	123172262	G	A	chr12_123172262_G_A	61	0.390625	0.682905	-0.0595347	0.145221	SNP	75	192	NA	ENSG00000130779	ENSG00000130779	NA	rs2682427
QTS000042	ftp://ftp.ebi.ac.uk/pub/databases/spot/eQTL/sumstats/QTS000042/QTD000752/QTD000752.all.tsv.gz	ILMN_1725666	12	123172262	G	A	chr12_123172262_G_A	61	0.390625	0.509839	0.0717311	0.108358	SNP	75	192	NA	ENSG00000111358	ENSG00000111358	NA	rs2682427
QTS000042	ftp://ftp.ebi.ac.uk/pub/databases/spot/eQTL/sumstats/QTS000042/QTD000752/QTD000752.all.tsv.gz	ILMN_1731107	12	123172262	G	A	chr12_123172262_G_A	61	0.390625	0.530292	0.0868261	0.137767	SNP	75	192	NA	ENSG00000119242	ENSG00000119242	NA	rs2682427
QTS000042	ftp://ftp.ebi.ac.uk/pub/databases/spot/eQTL/sumstats/QTS000042/QTD000752/QTD000752.all.tsv.gz	ILMN_1732516	12	123172262	G	A	chr12_123172262_G_A	61	0.390625	0.329586	-0.120185	0.122541	SNP	75	192	NA	ENSG00000184445	ENSG00000184445	NA	rs2682427
QTS000042	ftp://ftp.ebi.ac.uk/pub/databases/spot/eQTL/sumstats/QTS000042/QTD000752/QTD000752.all.tsv.gz	ILMN_1739943	12	123172262	G	A	chr12_123172262_G_A	61	0.390625	0.824287	-0.0292411	0.131275	SNP	75	192	NA	ENSG00000139697	ENSG00000139697	NA	rs2682427
QTS000042	ftp://ftp.ebi.ac.uk/pub/databases/spot/eQTL/sumstats/QTS000042/QTD000752/QTD000752.all.tsv.gz	ILMN_1750497	12	123172262	G	A	chr12_123172262_G_A	61	0.390625	0.58501	0.0428863	0.0782242	SNP	75	192	NA	ENSG00000182782	ENSG00000182782	NA	rs2682427
QTS000042	ftp://ftp.ebi.ac.uk/pub/databases/spot/eQTL/sumstats/QTS000042/QTD000752/QTD000752.all.tsv.gz	ILMN_1753716	12	123172262	G	A	chr12_123172262_G_A	61	0.390625	0.0848468	-0.226423	0.129804	SNP	75	192	NA	ENSG00000111361	ENSG00000111361	NA	rs2682427
QTS000042	ftp://ftp.ebi.ac.uk/pub/databases/spot/eQTL/sumstats/QTS000042/QTD000752/QTD000752.all.tsv.gz	ILMN_1760954	12	123172262	G	A	chr12_123172262_G_A	61	0.390625	0.193367	-0.170778	0.130221	SNP	75	192	NA	ENSG00000139726	ENSG00000139726	NA	rs2682427
QTS000042	ftp://ftp.ebi.ac.uk/pub/databases/spot/eQTL/sumstats/QTS000042/QTD000752/QTD000752.all.tsv.gz	ILMN_1772845	12	123172262	G	A	chr12_123172262_G_A	61	0.390625	0.0574405	0.244725	0.126996	SNP	75	192	NA	ENSG00000184209	ENSG00000184209	NA	rs2682427
QTS000042	ftp://ftp.ebi.ac.uk/pub/databases/spot/eQTL/sumstats/QTS000042/QTD000752/QTD000752.all.tsv.gz	ILMN_1788928	12	123172262	G	A	chr12_123172262_G_A	61	0.390625	0.859516	0.0309525	0.174334	SNP	75	192	NA	ENSG00000150967	ENSG00000150967	NA	rs2682427
QTS000042	ftp://ftp.ebi.ac.uk/pub/databases/spot/eQTL/sumstats/QTS000042/QTD000752/QTD000752.all.tsv.gz	ILMN_1791149	12	123172262	G	A	chr12_123172262_G_A	61	0.390625	0.292225	0.155739	0.146914	SNP	75	192	NA	ENSG00000182196	ENSG00000182196	NA	rs2682427
QTS000042	ftp://ftp.ebi.ac.uk/pub/databases/spot/eQTL/sumstats/QTS000042/QTD000752/QTD000752.all.tsv.gz	ILMN_1792092	12	123172262	G	A	chr12_123172262_G_A	61	0.390625	0.357701	0.134171	0.145056	SNP	75	192	NA	ENSG00000033030	ENSG00000033030	NA	rs2682427
QTS000042	ftp://ftp.ebi.ac.uk/pub/databases/spot/eQTL/sumstats/QTS000042/QTD000752/QTD000752.all.tsv.gz	ILMN_1797425	12	123172262	G	A	chr12_123172262_G_A	61	0.390625	0.872799	0.0220244	0.137133	SNP	75	192	NA	ENSG00000111364	ENSG00000111364	NA	rs2682427
QTS000042	ftp://ftp.ebi.ac.uk/pub/databases/spot/eQTL/sumstats/QTS000042/QTD000752/QTD000752.all.tsv.gz	ILMN_1805643	12	123172262	G	A	chr12_123172262_G_A	61	0.390625	0.339381	-0.129349	0.134599	SNP	75	192	NA	ENSG00000188026	ENSG00000188026	NA	rs2682427
QTS000042	ftp://ftp.ebi.ac.uk/pub/databases/spot/eQTL/sumstats/QTS000042/QTD000752/QTD000752.all.tsv.gz	ILMN_1811272	12	123172262	G	A	chr12_123172262_G_A	61	0.390625	0.224824	0.168874	0.138079	SNP	75	192	NA	ENSG00000196917	ENSG00000196917	NA	rs2682427
QTS000042	ftp://ftp.ebi.ac.uk/pub/databases/spot/eQTL/sumstats/QTS000042/QTD000752/QTD000752.all.tsv.gz	ILMN_2310589	12	123172262	G	A	chr12_123172262_G_A	61	0.390625	0.0974181	-0.173123	0.103255	SNP	75	192	NA	ENSG00000184047	ENSG00000184047	NA	rs2682427
QTS000042	ftp://ftp.ebi.ac.uk/pub/databases/spot/eQTL/sumstats/QTS000042/QTD000752/QTD000752.all.tsv.gz	ILMN_2332990	12	123172262	G	A	chr12_123172262_G_A	61	0.390625	0.795008	0.0261893	0.100473	SNP	75	192	NA	ENSG00000184047	ENSG00000184047	NA	rs2682427
QTS000042	ftp://ftp.ebi.ac.uk/pub/databases/spot/eQTL/sumstats/QTS000042/QTD000752/QTD000752.all.tsv.gz	ILMN_2343047	12	123172262	G	A	chr12_123172262_G_A	61	0.390625	0.00391158	-0.458803	0.154509	SNP	75	192	NA	ENSG00000150967	ENSG00000150967	NA	rs2682427
QTS000042	ftp://ftp.ebi.ac.uk/pub/databases/spot/eQTL/sumstats/QTS000042/QTD000752/QTD000752.all.tsv.gz	ILMN_2343048	12	123172262	G	A	chr12_123172262_G_A	61	0.390625	0.228091	-0.167636	0.138043	SNP	75	192	NA	ENSG00000150967	ENSG00000150967	NA	rs2682427
QTS000042	ftp://ftp.ebi.ac.uk/pub/databases/spot/eQTL/sumstats/QTS000042/QTD000752/QTD000752.all.tsv.gz	ILMN_2358277	12	123172262	G	A	chr12_123172262_G_A	61	0.390625	0.949125	-0.00695163	0.108616	SNP	75	192	NA	ENSG00000111011	ENSG00000111011	NA	rs2682427
QTS000042	ftp://ftp.ebi.ac.uk/pub/databases/spot/eQTL/sumstats/QTS000042/QTD000752/QTD000752.all.tsv.gz	ILMN_2358278	12	123172262	G	A	chr12_123172262_G_A	61	0.390625	0.255194	0.135034	0.117847	SNP	75	192	NA	ENSG00000111011	ENSG00000111011	NA	rs2682427
QTS000042	ftp://ftp.ebi.ac.uk/pub/databases/spot/eQTL/sumstats/QTS000042/QTD000752/QTD000752.all.tsv.gz	ILMN_2393144	12	123172262	G	A	chr12_123172262_G_A	61	0.390625	0.521813	0.0814785	0.126654	SNP	75	192	NA	ENSG00000182196	ENSG00000182196	NA	rs2682427
QTS000042	ftp://ftp.ebi.ac.uk/pub/databases/spot/eQTL/sumstats/QTS000042/QTD000752/QTD000752.all.tsv.gz	ILMN_2395285	12	123172262	G	A	chr12_123172262_G_A	61	0.390625	0.318735	0.106027	0.105693	SNP	75	192	NA	ENSG00000184209	ENSG00000184209	NA	rs2682427
QTS000042	ftp://ftp.ebi.ac.uk/pub/databases/spot/eQTL/sumstats/QTS000042/QTD000752/QTD000752.all.tsv.gz	ILMN_2396148	12	123172262	G	A	chr12_123172262_G_A	61	0.390625	0.212549	-0.208788	0.166183	SNP	75	192	NA	ENSG00000130787	ENSG00000130787	NA	rs2682427
QTS000042	ftp://ftp.ebi.ac.uk/pub/databases/spot/eQTL/sumstats/QTS000042/QTD000752/QTD000752.all.tsv.gz	ILMN_2404085	12	123172262	G	A	chr12_123172262_G_A	61	0.390625	0.103366	-0.166211	0.100912	SNP	75	192	NA	ENSG00000130779	ENSG00000130779	NA	rs2682427
QTS000042	ftp://ftp.ebi.ac.uk/pub/databases/spot/eQTL/sumstats/QTS000042/QTD000752/QTD000752.all.tsv.gz	ILMN_3208881	12	123172262	G	A	chr12_123172262_G_A	61	0.390625	0.645424	-0.06149	0.133144	SNP	75	192	NA	ENSG00000183955	ENSG00000183955	NA	rs2682427
QTS000042	ftp://ftp.ebi.ac.uk/pub/databases/spot/eQTL/sumstats/QTS000042/QTD000752/QTD000752.all.tsv.gz	ILMN_3229052	12	123172262	G	A	chr12_123172262_G_A	61	0.390625	0.801998	-0.0439399	0.174658	SNP	75	192	NA	ENSG00000184209	ENSG00000184209	NA	rs2682427
QTS000042	ftp://ftp.ebi.ac.uk/pub/databases/spot/eQTL/sumstats/QTS000042/QTD000752/QTD000752.all.tsv.gz	ILMN_3249006	12	123172262	G	A	chr12_123172262_G_A	61	0.390625	0.338643	-0.109769	0.114049	SNP	75	192	NA	ENSG00000183955	ENSG00000183955	NA	rs2682427
QTS000042	ftp://ftp.ebi.ac.uk/pub/databases/spot/eQTL/sumstats/QTS000042/QTD000752/QTD000752.all.tsv.gz	ILMN_1651936	12	123172337	CT	C	chr12_123172337_CT_C	54	0.34375	0.806723	0.0354857	0.144575	INDEL	66	192	NA	ENSG00000183955	ENSG00000183955	NA	rs564906823
QTS000042	ftp://ftp.ebi.ac.uk/pub/databases/spot/eQTL/sumstats/QTS000042/QTD000752/QTD000752.all.tsv.gz	ILMN_1654421	12	123172337	CT	C	chr12_123172337_CT_C	54	0.34375	0.355017	-0.129588	0.139317	INDEL	66	192	NA	ENSG00000051825	ENSG00000051825	NA	rs564906823
QTS000042	ftp://ftp.ebi.ac.uk/pub/databases/spot/eQTL/sumstats/QTS000042/QTD000752/QTD000752.all.tsv.gz	ILMN_1654939	12	123172337	CT	C	chr12_123172337_CT_C	54	0.34375	0.794921	-0.0341457	0.13094	INDEL	66	192	NA	ENSG00000086598	ENSG00000086598	NA	rs564906823
QTS000042	ftp://ftp.ebi.ac.uk/pub/databases/spot/eQTL/sumstats/QTS000042/QTD000752/QTD000752.all.tsv.gz	ILMN_1662316	12	123172337	CT	C	chr12_123172337_CT_C	54	0.34375	0.811781	0.0343335	0.143716	INDEL	66	192	NA	ENSG00000139719	ENSG00000139719	NA	rs564906823
QTS000042	ftp://ftp.ebi.ac.uk/pub/databases/spot/eQTL/sumstats/QTS000042/QTD000752/QTD000752.all.tsv.gz	ILMN_1665335	12	123172337	CT	C	chr12_123172337_CT_C	54	0.34375	0.0982547	-0.14475	0.0865514	INDEL	66	192	NA	ENSG00000184047	ENSG00000184047	NA	rs564906823
QTS000042	ftp://ftp.ebi.ac.uk/pub/databases/spot/eQTL/sumstats/QTS000042/QTD000752/QTD000752.all.tsv.gz	ILMN_1667510	12	123172337	CT	C	chr12_123172337_CT_C	54	0.34375	0.781952	0.0373707	0.134579	INDEL	66	192	NA	ENSG00000130921	ENSG00000130921	NA	rs564906823
QTS000042	ftp://ftp.ebi.ac.uk/pub/databases/spot/eQTL/sumstats/QTS000042/QTD000752/QTD000752.all.tsv.gz	ILMN_1668743	12	123172337	CT	C	chr12_123172337_CT_C	54	0.34375	0.693247	-0.0507479	0.128201	INDEL	66	192	NA	ENSG00000150977	ENSG00000150977	NA	rs564906823
QTS000042	ftp://ftp.ebi.ac.uk/pub/databases/spot/eQTL/sumstats/QTS000042/QTD000752/QTD000752.all.tsv.gz	ILMN_1670640	12	123172337	CT	C	chr12_123172337_CT_C	54	0.34375	0.596115	0.0878657	0.165139	INDEL	66	192	NA	ENSG00000179195	ENSG00000179195	NA	rs564906823
QTS000042	ftp://ftp.ebi.ac.uk/pub/databases/spot/eQTL/sumstats/QTS000042/QTD000752/QTD000752.all.tsv.gz	ILMN_1675819	12	123172337	CT	C	chr12_123172337_CT_C	54	0.34375	0.529599	0.106381	0.16851	INDEL	66	192	NA	ENSG00000178882	ENSG00000178882	NA	rs564906823
QTS000042	ftp://ftp.ebi.ac.uk/pub/databases/spot/eQTL/sumstats/QTS000042/QTD000752/QTD000752.all.tsv.gz	ILMN_1677693	12	123172337	CT	C	chr12_123172337_CT_C	54	0.34375	0.14137	-0.113774	0.0766141	INDEL	66	192	NA	ENSG00000255398	ENSG00000255398	NA	rs564906823
QTS000042	ftp://ftp.ebi.ac.uk/pub/databases/spot/eQTL/sumstats/QTS000042/QTD000752/QTD000752.all.tsv.gz	ILMN_1678490	12	123172337	CT	C	chr12_123172337_CT_C	54	0.34375	0.571117	0.06896	0.12126	INDEL	66	192	NA	ENSG00000150977	ENSG00000150977	NA	rs564906823
QTS000042	ftp://ftp.ebi.ac.uk/pub/databases/spot/eQTL/sumstats/QTS000042/QTD000752/QTD000752.all.tsv.gz	ILMN_1684038	12	123172337	CT	C	chr12_123172337_CT_C	54	0.34375	0.394162	0.128533	0.15005	INDEL	66	192	NA	ENSG00000130779	ENSG00000130779	NA	rs564906823
QTS000042	ftp://ftp.ebi.ac.uk/pub/databases/spot/eQTL/sumstats/QTS000042/QTD000752/QTD000752.all.tsv.gz	ILMN_1700380	12	123172337	CT	C	chr12_123172337_CT_C	54	0.34375	0.985353	-0.00252981	0.137379	INDEL	66	192	NA	ENSG00000185344	ENSG00000185344	NA	rs564906823
QTS000042	ftp://ftp.ebi.ac.uk/pub/databases/spot/eQTL/sumstats/QTS000042/QTD000752/QTD000752.all.tsv.gz	ILMN_1710427	12	123172337	CT	C	chr12_123172337_CT_C	54	0.34375	0.637241	0.0390997	0.082607	INDEL	66	192	NA	ENSG00000139722	ENSG00000139722	NA	rs564906823
QTS000042	ftp://ftp.ebi.ac.uk/pub/databases/spot/eQTL/sumstats/QTS000042/QTD000752/QTD000752.all.tsv.gz	ILMN_1711699	12	123172337	CT	C	chr12_123172337_CT_C	54	0.34375	0.74499	0.0516247	0.158187	INDEL	66	192	NA	ENSG00000130787	ENSG00000130787	NA	rs564906823
QTS000042	ftp://ftp.ebi.ac.uk/pub/databases/spot/eQTL/sumstats/QTS000042/QTD000752/QTD000752.all.tsv.gz	ILMN_1723058	12	123172337	CT	C	chr12_123172337_CT_C	54	0.34375	0.963642	-0.00659776	0.144299	INDEL	66	192	NA	ENSG00000130779	ENSG00000130779	NA	rs564906823
QTS000042	ftp://ftp.ebi.ac.uk/pub/databases/spot/eQTL/sumstats/QTS000042/QTD000752/QTD000752.all.tsv.gz	ILMN_1725666	12	123172337	CT	C	chr12_123172337_CT_C	54	0.34375	0.964569	-0.00480526	0.107847	INDEL	66	192	NA	ENSG00000111358	ENSG00000111358	NA	rs564906823
QTS000042	ftp://ftp.ebi.ac.uk/pub/databases/spot/eQTL/sumstats/QTS000042/QTD000752/QTD000752.all.tsv.gz	ILMN_1731107	12	123172337	CT	C	chr12_123172337_CT_C	54	0.34375	0.72616	0.0481408	0.136982	INDEL	66	192	NA	ENSG00000119242	ENSG00000119242	NA	rs564906823
QTS000042	ftp://ftp.ebi.ac.uk/pub/databases/spot/eQTL/sumstats/QTS000042/QTD000752/QTD000752.all.tsv.gz	ILMN_1732516	12	123172337	CT	C	chr12_123172337_CT_C	54	0.34375	0.523521	0.0781915	0.122046	INDEL	66	192	NA	ENSG00000184445	ENSG00000184445	NA	rs564906823
QTS000042	ftp://ftp.ebi.ac.uk/pub/databases/spot/eQTL/sumstats/QTS000042/QTD000752/QTD000752.all.tsv.gz	ILMN_1739943	12	123172337	CT	C	chr12_123172337_CT_C	54	0.34375	0.138386	0.192446	0.128605	INDEL	66	192	NA	ENSG00000139697	ENSG00000139697	NA	rs564906823
QTS000042	ftp://ftp.ebi.ac.uk/pub/databases/spot/eQTL/sumstats/QTS000042/QTD000752/QTD000752.all.tsv.gz	ILMN_1750497	12	123172337	CT	C	chr12_123172337_CT_C	54	0.34375	0.115133	-0.122006	0.0766155	INDEL	66	192	NA	ENSG00000182782	ENSG00000182782	NA	rs564906823
QTS000042	ftp://ftp.ebi.ac.uk/pub/databases/spot/eQTL/sumstats/QTS000042/QTD000752/QTD000752.all.tsv.gz	ILMN_1753716	12	123172337	CT	C	chr12_123172337_CT_C	54	0.34375	0.183505	0.174113	0.129802	INDEL	66	192	NA	ENSG00000111361	ENSG00000111361	NA	rs564906823
QTS000042	ftp://ftp.ebi.ac.uk/pub/databases/spot/eQTL/sumstats/QTS000042/QTD000752/QTD000752.all.tsv.gz	ILMN_1760954	12	123172337	CT	C	chr12_123172337_CT_C	54	0.34375	0.040094	0.265493	0.127279	INDEL	66	192	NA	ENSG00000139726	ENSG00000139726	NA	rs564906823
QTS000042	ftp://ftp.ebi.ac.uk/pub/databases/spot/eQTL/sumstats/QTS000042/QTD000752/QTD000752.all.tsv.gz	ILMN_1772845	12	123172337	CT	C	chr12_123172337_CT_C	54	0.34375	0.225694	-0.155921	0.12773	INDEL	66	192	NA	ENSG00000184209	ENSG00000184209	NA	rs564906823
QTS000042	ftp://ftp.ebi.ac.uk/pub/databases/spot/eQTL/sumstats/QTS000042/QTD000752/QTD000752.all.tsv.gz	ILMN_1788928	12	123172337	CT	C	chr12_123172337_CT_C	54	0.34375	0.316905	-0.173226	0.172025	INDEL	66	192	NA	ENSG00000150967	ENSG00000150967	NA	rs564906823
QTS000042	ftp://ftp.ebi.ac.uk/pub/databases/spot/eQTL/sumstats/QTS000042/QTD000752/QTD000752.all.tsv.gz	ILMN_1791149	12	123172337	CT	C	chr12_123172337_CT_C	54	0.34375	0.529031	0.0925964	0.146473	INDEL	66	192	NA	ENSG00000182196	ENSG00000182196	NA	rs564906823
QTS000042	ftp://ftp.ebi.ac.uk/pub/databases/spot/eQTL/sumstats/QTS000042/QTD000752/QTD000752.all.tsv.gz	ILMN_1792092	12	123172337	CT	C	chr12_123172337_CT_C	54	0.34375	0.0855812	-0.247344	0.142138	INDEL	66	192	NA	ENSG00000033030	ENSG00000033030	NA	rs564906823
QTS000042	ftp://ftp.ebi.ac.uk/pub/databases/spot/eQTL/sumstats/QTS000042/QTD000752/QTD000752.all.tsv.gz	ILMN_1797425	12	123172337	CT	C	chr12_123172337_CT_C	54	0.34375	0.949519	-0.00864568	0.136143	INDEL	66	192	NA	ENSG00000111364	ENSG00000111364	NA	rs564906823
QTS000042	ftp://ftp.ebi.ac.uk/pub/databases/spot/eQTL/sumstats/QTS000042/QTD000752/QTD000752.all.tsv.gz	ILMN_1805643	12	123172337	CT	C	chr12_123172337_CT_C	54	0.34375	0.468905	-0.0974518	0.133928	INDEL	66	192	NA	ENSG00000188026	ENSG00000188026	NA	rs564906823
QTS000042	ftp://ftp.ebi.ac.uk/pub/databases/spot/eQTL/sumstats/QTS000042/QTD000752/QTD000752.all.tsv.gz	ILMN_1811272	12	123172337	CT	C	chr12_123172337_CT_C	54	0.34375	0.796294	0.0358054	0.138252	INDEL	66	192	NA	ENSG00000196917	ENSG00000196917	NA	rs564906823
QTS000042	ftp://ftp.ebi.ac.uk/pub/databases/spot/eQTL/sumstats/QTS000042/QTD000752/QTD000752.all.tsv.gz	ILMN_2310589	12	123172337	CT	C	chr12_123172337_CT_C	54	0.34375	0.613674	0.0527422	0.104075	INDEL	66	192	NA	ENSG00000184047	ENSG00000184047	NA	rs564906823
QTS000042	ftp://ftp.ebi.ac.uk/pub/databases/spot/eQTL/sumstats/QTS000042/QTD000752/QTD000752.all.tsv.gz	ILMN_2332990	12	123172337	CT	C	chr12_123172337_CT_C	54	0.34375	0.812681	-0.0237118	0.0997411	INDEL	66	192	NA	ENSG00000184047	ENSG00000184047	NA	rs564906823
QTS000042	ftp://ftp.ebi.ac.uk/pub/databases/spot/eQTL/sumstats/QTS000042/QTD000752/QTD000752.all.tsv.gz	ILMN_2343047	12	123172337	CT	C	chr12_123172337_CT_C	54	0.34375	0.522791	0.103333	0.161005	INDEL	66	192	NA	ENSG00000150967	ENSG00000150967	NA	rs564906823
QTS000042	ftp://ftp.ebi.ac.uk/pub/databases/spot/eQTL/sumstats/QTS000042/QTD000752/QTD000752.all.tsv.gz	ILMN_2343048	12	123172337	CT	C	chr12_123172337_CT_C	54	0.34375	0.889838	0.0192069	0.138239	INDEL	66	192	NA	ENSG00000150967	ENSG00000150967	NA	rs564906823
QTS000042	ftp://ftp.ebi.ac.uk/pub/databases/spot/eQTL/sumstats/QTS000042/QTD000752/QTD000752.all.tsv.gz	ILMN_2358277	12	123172337	CT	C	chr12_123172337_CT_C	54	0.34375	0.856228	0.0195923	0.107798	INDEL	66	192	NA	ENSG00000111011	ENSG00000111011	NA	rs564906823
QTS000042	ftp://ftp.ebi.ac.uk/pub/databases/spot/eQTL/sumstats/QTS000042/QTD000752/QTD000752.all.tsv.gz	ILMN_2358278	12	123172337	CT	C	chr12_123172337_CT_C	54	0.34375	0.705754	-0.0446361	0.11781	INDEL	66	192	NA	ENSG00000111011	ENSG00000111011	NA	rs564906823
QTS000042	ftp://ftp.ebi.ac.uk/pub/databases/spot/eQTL/sumstats/QTS000042/QTD000752/QTD000752.all.tsv.gz	ILMN_2393144	12	123172337	CT	C	chr12_123172337_CT_C	54	0.34375	0.0114248	0.3136	0.121188	INDEL	66	192	NA	ENSG00000182196	ENSG00000182196	NA	rs564906823
QTS000042	ftp://ftp.ebi.ac.uk/pub/databases/spot/eQTL/sumstats/QTS000042/QTD000752/QTD000752.all.tsv.gz	ILMN_2395285	12	123172337	CT	C	chr12_123172337_CT_C	54	0.34375	0.558631	-0.0618618	0.105337	INDEL	66	192	NA	ENSG00000184209	ENSG00000184209	NA	rs564906823
QTS000042	ftp://ftp.ebi.ac.uk/pub/databases/spot/eQTL/sumstats/QTS000042/QTD000752/QTD000752.all.tsv.gz	ILMN_2396148	12	123172337	CT	C	chr12_123172337_CT_C	54	0.34375	0.256887	0.188653	0.165233	INDEL	66	192	NA	ENSG00000130787	ENSG00000130787	NA	rs564906823
QTS000042	ftp://ftp.ebi.ac.uk/pub/databases/spot/eQTL/sumstats/QTS000042/QTD000752/QTD000752.all.tsv.gz	ILMN_2404085	12	123172337	CT	C	chr12_123172337_CT_C	54	0.34375	0.040954	0.206092	0.0992371	INDEL	66	192	NA	ENSG00000130779	ENSG00000130779	NA	rs564906823
QTS000042	ftp://ftp.ebi.ac.uk/pub/databases/spot/eQTL/sumstats/QTS000042/QTD000752/QTD000752.all.tsv.gz	ILMN_3208881	12	123172337	CT	C	chr12_123172337_CT_C	54	0.34375	0.00600132	-0.356438	0.126347	INDEL	66	192	NA	ENSG00000183955	ENSG00000183955	NA	rs564906823
QTS000042	ftp://ftp.ebi.ac.uk/pub/databases/spot/eQTL/sumstats/QTS000042/QTD000752/QTD000752.all.tsv.gz	ILMN_3229052	12	123172337	CT	C	chr12_123172337_CT_C	54	0.34375	0.774075	-0.0499253	0.173353	INDEL	66	192	NA	ENSG00000184209	ENSG00000184209	NA	rs564906823
QTS000042	ftp://ftp.ebi.ac.uk/pub/databases/spot/eQTL/sumstats/QTS000042/QTD000752/QTD000752.all.tsv.gz	ILMN_3249006	12	123172337	CT	C	chr12_123172337_CT_C	54	0.34375	0.604339	-0.0591243	0.113661	INDEL	66	192	NA	ENSG00000183955	ENSG00000183955	NA	rs564906823
QTS000042	ftp://ftp.ebi.ac.uk/pub/databases/spot/eQTL/sumstats/QTS000042/QTD000752/QTD000752.all.tsv.gz	ILMN_1651936	12	123172791	T	C	chr12_123172791_T_C	32	0.203125	0.298018	0.156442	0.14937	SNP	153	192	NA	ENSG00000183955	ENSG00000183955	NA	rs2049114
QTS000042	ftp://ftp.ebi.ac.uk/pub/databases/spot/eQTL/sumstats/QTS000042/QTD000752/QTD000752.all.tsv.gz	ILMN_1654421	12	123172791	T	C	chr12_123172791_T_C	32	0.203125	0.749822	0.0465573	0.145515	SNP	153	192	NA	ENSG00000051825	ENSG00000051825	NA	rs2049114
QTS000042	ftp://ftp.ebi.ac.uk/pub/databases/spot/eQTL/sumstats/QTS000042/QTD000752/QTD000752.all.tsv.gz	ILMN_1654939	12	123172791	T	C	chr12_123172791_T_C	32	0.203125	0.667536	-0.0586439	0.136037	SNP	153	192	NA	ENSG00000086598	ENSG00000086598	NA	rs2049114
QTS000042	ftp://ftp.ebi.ac.uk/pub/databases/spot/eQTL/sumstats/QTS000042/QTD000752/QTD000752.all.tsv.gz	ILMN_1662316	12	123172791	T	C	chr12_123172791_T_C	32	0.203125	0.702143	0.0573103	0.149336	SNP	153	192	NA	ENSG00000139719	ENSG00000139719	NA	rs2049114
QTS000042	ftp://ftp.ebi.ac.uk/pub/databases/spot/eQTL/sumstats/QTS000042/QTD000752/QTD000752.all.tsv.gz	ILMN_1665335	12	123172791	T	C	chr12_123172791_T_C	32	0.203125	0.257356	-0.103555	0.0907893	SNP	153	192	NA	ENSG00000184047	ENSG00000184047	NA	rs2049114
QTS000042	ftp://ftp.ebi.ac.uk/pub/databases/spot/eQTL/sumstats/QTS000042/QTD000752/QTD000752.all.tsv.gz	ILMN_1667510	12	123172791	T	C	chr12_123172791_T_C	32	0.203125	0.313447	0.141096	0.139114	SNP	153	192	NA	ENSG00000130921	ENSG00000130921	NA	rs2049114
QTS000042	ftp://ftp.ebi.ac.uk/pub/databases/spot/eQTL/sumstats/QTS000042/QTD000752/QTD000752.all.tsv.gz	ILMN_1668743	12	123172791	T	C	chr12_123172791_T_C	32	0.203125	0.104893	-0.215262	0.13128	SNP	153	192	NA	ENSG00000150977	ENSG00000150977	NA	rs2049114
QTS000042	ftp://ftp.ebi.ac.uk/pub/databases/spot/eQTL/sumstats/QTS000042/QTD000752/QTD000752.all.tsv.gz	ILMN_1670640	12	123172791	T	C	chr12_123172791_T_C	32	0.203125	0.205472	0.217349	0.170303	SNP	153	192	NA	ENSG00000179195	ENSG00000179195	NA	rs2049114
QTS000042	ftp://ftp.ebi.ac.uk/pub/databases/spot/eQTL/sumstats/QTS000042/QTD000752/QTD000752.all.tsv.gz	ILMN_1675819	12	123172791	T	C	chr12_123172791_T_C	32	0.203125	0.670938	0.0748008	0.175426	SNP	153	192	NA	ENSG00000178882	ENSG00000178882	NA	rs2049114
QTS000042	ftp://ftp.ebi.ac.uk/pub/databases/spot/eQTL/sumstats/QTS000042/QTD000752/QTD000752.all.tsv.gz	ILMN_1677693	12	123172791	T	C	chr12_123172791_T_C	32	0.203125	0.298561	-0.0838854	0.0801841	SNP	153	192	NA	ENSG00000255398	ENSG00000255398	NA	rs2049114
QTS000042	ftp://ftp.ebi.ac.uk/pub/databases/spot/eQTL/sumstats/QTS000042/QTD000752/QTD000752.all.tsv.gz	ILMN_1678490	12	123172791	T	C	chr12_123172791_T_C	32	0.203125	0.0641232	-0.232124	0.123691	SNP	153	192	NA	ENSG00000150977	ENSG00000150977	NA	rs2049114
QTS000042	ftp://ftp.ebi.ac.uk/pub/databases/spot/eQTL/sumstats/QTS000042/QTD000752/QTD000752.all.tsv.gz	ILMN_1684038	12	123172791	T	C	chr12_123172791_T_C	32	0.203125	0.04208	-0.315487	0.152777	SNP	153	192	NA	ENSG00000130779	ENSG00000130779	NA	rs2049114
QTS000042	ftp://ftp.ebi.ac.uk/pub/databases/spot/eQTL/sumstats/QTS000042/QTD000752/QTD000752.all.tsv.gz	ILMN_1700380	12	123172791	T	C	chr12_123172791_T_C	32	0.203125	0.884365	0.0208348	0.14281	SNP	153	192	NA	ENSG00000185344	ENSG00000185344	NA	rs2049114
QTS000042	ftp://ftp.ebi.ac.uk/pub/databases/spot/eQTL/sumstats/QTS000042/QTD000752/QTD000752.all.tsv.gz	ILMN_1710427	12	123172791	T	C	chr12_123172791_T_C	32	0.203125	0.223249	0.104587	0.0852223	SNP	153	192	NA	ENSG00000139722	ENSG00000139722	NA	rs2049114
QTS000042	ftp://ftp.ebi.ac.uk/pub/databases/spot/eQTL/sumstats/QTS000042/QTD000752/QTD000752.all.tsv.gz	ILMN_1711699	12	123172791	T	C	chr12_123172791_T_C	32	0.203125	0.376067	0.145766	0.16378	SNP	153	192	NA	ENSG00000130787	ENSG00000130787	NA	rs2049114
QTS000042	ftp://ftp.ebi.ac.uk/pub/databases/spot/eQTL/sumstats/QTS000042/QTD000752/QTD000752.all.tsv.gz	ILMN_1723058	12	123172791	T	C	chr12_123172791_T_C	32	0.203125	0.317072	-0.150096	0.149107	SNP	153	192	NA	ENSG00000130779	ENSG00000130779	NA	rs2049114
QTS000042	ftp://ftp.ebi.ac.uk/pub/databases/spot/eQTL/sumstats/QTS000042/QTD000752/QTD000752.all.tsv.gz	ILMN_1725666	12	123172791	T	C	chr12_123172791_T_C	32	0.203125	0.295402	0.117287	0.111376	SNP	153	192	NA	ENSG00000111358	ENSG00000111358	NA	rs2049114
QTS000042	ftp://ftp.ebi.ac.uk/pub/databases/spot/eQTL/sumstats/QTS000042/QTD000752/QTD000752.all.tsv.gz	ILMN_1731107	12	123172791	T	C	chr12_123172791_T_C	32	0.203125	0.299475	0.147839	0.141585	SNP	153	192	NA	ENSG00000119242	ENSG00000119242	NA	rs2049114
QTS000042	ftp://ftp.ebi.ac.uk/pub/databases/spot/eQTL/sumstats/QTS000042/QTD000752/QTD000752.all.tsv.gz	ILMN_1732516	12	123172791	T	C	chr12_123172791_T_C	32	0.203125	0.455912	-0.0949706	0.126772	SNP	153	192	NA	ENSG00000184445	ENSG00000184445	NA	rs2049114
QTS000042	ftp://ftp.ebi.ac.uk/pub/databases/spot/eQTL/sumstats/QTS000042/QTD000752/QTD000752.all.tsv.gz	ILMN_1739943	12	123172791	T	C	chr12_123172791_T_C	32	0.203125	0.426793	0.107817	0.134997	SNP	153	192	NA	ENSG00000139697	ENSG00000139697	NA	rs2049114
QTS000042	ftp://ftp.ebi.ac.uk/pub/databases/spot/eQTL/sumstats/QTS000042/QTD000752/QTD000752.all.tsv.gz	ILMN_1750497	12	123172791	T	C	chr12_123172791_T_C	32	0.203125	0.392275	-0.0692459	0.0805149	SNP	153	192	NA	ENSG00000182782	ENSG00000182782	NA	rs2049114
QTS000042	ftp://ftp.ebi.ac.uk/pub/databases/spot/eQTL/sumstats/QTS000042/QTD000752/QTD000752.all.tsv.gz	ILMN_1753716	12	123172791	T	C	chr12_123172791_T_C	32	0.203125	0.4487	-0.103486	0.135945	SNP	153	192	NA	ENSG00000111361	ENSG00000111361	NA	rs2049114
QTS000042	ftp://ftp.ebi.ac.uk/pub/databases/spot/eQTL/sumstats/QTS000042/QTD000752/QTD000752.all.tsv.gz	ILMN_1760954	12	123172791	T	C	chr12_123172791_T_C	32	0.203125	0.140866	0.199248	0.133999	SNP	153	192	NA	ENSG00000139726	ENSG00000139726	NA	rs2049114
QTS000042	ftp://ftp.ebi.ac.uk/pub/databases/spot/eQTL/sumstats/QTS000042/QTD000752/QTD000752.all.tsv.gz	ILMN_1772845	12	123172791	T	C	chr12_123172791_T_C	32	0.203125	0.859278	0.0238272	0.133972	SNP	153	192	NA	ENSG00000184209	ENSG00000184209	NA	rs2049114
QTS000042	ftp://ftp.ebi.ac.uk/pub/databases/spot/eQTL/sumstats/QTS000042/QTD000752/QTD000752.all.tsv.gz	ILMN_1788928	12	123172791	T	C	chr12_123172791_T_C	32	0.203125	0.150567	-0.257838	0.177684	SNP	153	192	NA	ENSG00000150967	ENSG00000150967	NA	rs2049114
QTS000042	ftp://ftp.ebi.ac.uk/pub/databases/spot/eQTL/sumstats/QTS000042/QTD000752/QTD000752.all.tsv.gz	ILMN_1791149	12	123172791	T	C	chr12_123172791_T_C	32	0.203125	0.64916	0.0696145	0.15246	SNP	153	192	NA	ENSG00000182196	ENSG00000182196	NA	rs2049114
QTS000042	ftp://ftp.ebi.ac.uk/pub/databases/spot/eQTL/sumstats/QTS000042/QTD000752/QTD000752.all.tsv.gz	ILMN_1792092	12	123172791	T	C	chr12_123172791_T_C	32	0.203125	0.862077	0.0262205	0.150453	SNP	153	192	NA	ENSG00000033030	ENSG00000033030	NA	rs2049114
QTS000042	ftp://ftp.ebi.ac.uk/pub/databases/spot/eQTL/sumstats/QTS000042/QTD000752/QTD000752.all.tsv.gz	ILMN_1797425	12	123172791	T	C	chr12_123172791_T_C	32	0.203125	0.783662	0.0389714	0.141482	SNP	153	192	NA	ENSG00000111364	ENSG00000111364	NA	rs2049114
QTS000042	ftp://ftp.ebi.ac.uk/pub/databases/spot/eQTL/sumstats/QTS000042/QTD000752/QTD000752.all.tsv.gz	ILMN_1805643	12	123172791	T	C	chr12_123172791_T_C	32	0.203125	0.510244	-0.0921382	0.139319	SNP	153	192	NA	ENSG00000188026	ENSG00000188026	NA	rs2049114
QTS000042	ftp://ftp.ebi.ac.uk/pub/databases/spot/eQTL/sumstats/QTS000042/QTD000752/QTD000752.all.tsv.gz	ILMN_1811272	12	123172791	T	C	chr12_123172791_T_C	32	0.203125	0.115456	0.225328	0.141626	SNP	153	192	NA	ENSG00000196917	ENSG00000196917	NA	rs2049114
QTS000042	ftp://ftp.ebi.ac.uk/pub/databases/spot/eQTL/sumstats/QTS000042/QTD000752/QTD000752.all.tsv.gz	ILMN_2310589	12	123172791	T	C	chr12_123172791_T_C	32	0.203125	0.251026	-0.124273	0.1075	SNP	153	192	NA	ENSG00000184047	ENSG00000184047	NA	rs2049114
QTS000042	ftp://ftp.ebi.ac.uk/pub/databases/spot/eQTL/sumstats/QTS000042/QTD000752/QTD000752.all.tsv.gz	ILMN_2332990	12	123172791	T	C	chr12_123172791_T_C	32	0.203125	0.295648	0.108453	0.10304	SNP	153	192	NA	ENSG00000184047	ENSG00000184047	NA	rs2049114
QTS000042	ftp://ftp.ebi.ac.uk/pub/databases/spot/eQTL/sumstats/QTS000042/QTD000752/QTD000752.all.tsv.gz	ILMN_2343047	12	123172791	T	C	chr12_123172791_T_C	32	0.203125	0.0406385	-0.340206	0.163552	SNP	153	192	NA	ENSG00000150967	ENSG00000150967	NA	rs2049114
QTS000042	ftp://ftp.ebi.ac.uk/pub/databases/spot/eQTL/sumstats/QTS000042/QTD000752/QTD000752.all.tsv.gz	ILMN_2343048	12	123172791	T	C	chr12_123172791_T_C	32	0.203125	0.0416828	-0.289944	0.140128	SNP	153	192	NA	ENSG00000150967	ENSG00000150967	NA	rs2049114
QTS000042	ftp://ftp.ebi.ac.uk/pub/databases/spot/eQTL/sumstats/QTS000042/QTD000752/QTD000752.all.tsv.gz	ILMN_2358277	12	123172791	T	C	chr12_123172791_T_C	32	0.203125	0.925823	0.0104681	0.112091	SNP	153	192	NA	ENSG00000111011	ENSG00000111011	NA	rs2049114
QTS000042	ftp://ftp.ebi.ac.uk/pub/databases/spot/eQTL/sumstats/QTS000042/QTD000752/QTD000752.all.tsv.gz	ILMN_2358278	12	123172791	T	C	chr12_123172791_T_C	32	0.203125	0.377686	0.108217	0.122007	SNP	153	192	NA	ENSG00000111011	ENSG00000111011	NA	rs2049114
QTS000042	ftp://ftp.ebi.ac.uk/pub/databases/spot/eQTL/sumstats/QTS000042/QTD000752/QTD000752.all.tsv.gz	ILMN_2393144	12	123172791	T	C	chr12_123172791_T_C	32	0.203125	0.0410548	0.265123	0.127727	SNP	153	192	NA	ENSG00000182196	ENSG00000182196	NA	rs2049114
QTS000042	ftp://ftp.ebi.ac.uk/pub/databases/spot/eQTL/sumstats/QTS000042/QTD000752/QTD000752.all.tsv.gz	ILMN_2395285	12	123172791	T	C	chr12_123172791_T_C	32	0.203125	0.832446	0.0232861	0.109715	SNP	153	192	NA	ENSG00000184209	ENSG00000184209	NA	rs2049114
QTS000042	ftp://ftp.ebi.ac.uk/pub/databases/spot/eQTL/sumstats/QTS000042/QTD000752/QTD000752.all.tsv.gz	ILMN_2396148	12	123172791	T	C	chr12_123172791_T_C	32	0.203125	0.807608	0.042285	0.173085	SNP	153	192	NA	ENSG00000130787	ENSG00000130787	NA	rs2049114
QTS000042	ftp://ftp.ebi.ac.uk/pub/databases/spot/eQTL/sumstats/QTS000042/QTD000752/QTD000752.all.tsv.gz	ILMN_2404085	12	123172791	T	C	chr12_123172791_T_C	32	0.203125	0.890862	-0.0145679	0.10584	SNP	153	192	NA	ENSG00000130779	ENSG00000130779	NA	rs2049114
QTS000042	ftp://ftp.ebi.ac.uk/pub/databases/spot/eQTL/sumstats/QTS000042/QTD000752/QTD000752.all.tsv.gz	ILMN_3208881	12	123172791	T	C	chr12_123172791_T_C	32	0.203125	0.00169767	-0.420367	0.129518	SNP	153	192	NA	ENSG00000183955	ENSG00000183955	NA	rs2049114
QTS000042	ftp://ftp.ebi.ac.uk/pub/databases/spot/eQTL/sumstats/QTS000042/QTD000752/QTD000752.all.tsv.gz	ILMN_3229052	12	123172791	T	C	chr12_123172791_T_C	32	0.203125	0.875674	0.0282963	0.180294	SNP	153	192	NA	ENSG00000184209	ENSG00000184209	NA	rs2049114
QTS000042	ftp://ftp.ebi.ac.uk/pub/databases/spot/eQTL/sumstats/QTS000042/QTD000752/QTD000752.all.tsv.gz	ILMN_3249006	12	123172791	T	C	chr12_123172791_T_C	32	0.203125	0.110105	-0.188214	0.116526	SNP	153	192	NA	ENSG00000183955	ENSG00000183955	NA	rs2049114
QTS000042	ftp://ftp.ebi.ac.uk/pub/databases/spot/eQTL/sumstats/QTS000042/QTD000752/QTD000752.all.tsv.gz	ILMN_1651936	12	123172871	CTTTTTTTTTTTTTT	C	chr12_123172871_CTTTTTTTTTTTTTT_C	6	0.03125	0.0877143	-0.661876	0.382983	INDEL	6	192	NA	ENSG00000183955	ENSG00000183955	NA	rs1283424042
QTS000042	ftp://ftp.ebi.ac.uk/pub/databases/spot/eQTL/sumstats/QTS000042/QTD000752/QTD000752.all.tsv.gz	ILMN_1654421	12	123172871	CTTTTTTTTTTTTTT	C	chr12_123172871_CTTTTTTTTTTTTTT_C	6	0.03125	0.122548	0.580529	0.372071	INDEL	6	192	NA	ENSG00000051825	ENSG00000051825	NA	rs1283424042
QTS000042	ftp://ftp.ebi.ac.uk/pub/databases/spot/eQTL/sumstats/QTS000042/QTD000752/QTD000752.all.tsv.gz	ILMN_1654939	12	123172871	CTTTTTTTTTTTTTT	C	chr12_123172871_CTTTTTTTTTTTTTT_C	6	0.03125	0.939888	-0.0267112	0.353128	INDEL	6	192	NA	ENSG00000086598	ENSG00000086598	NA	rs1283424042
QTS000042	ftp://ftp.ebi.ac.uk/pub/databases/spot/eQTL/sumstats/QTS000042/QTD000752/QTD000752.all.tsv.gz	ILMN_1662316	12	123172871	CTTTTTTTTTTTTTT	C	chr12_123172871_CTTTTTTTTTTTTTT_C	6	0.03125	0.709974	0.144513	0.387242	INDEL	6	192	NA	ENSG00000139719	ENSG00000139719	NA	rs1283424042
QTS000042	ftp://ftp.ebi.ac.uk/pub/databases/spot/eQTL/sumstats/QTS000042/QTD000752/QTD000752.all.tsv.gz	ILMN_1665335	12	123172871	CTTTTTTTTTTTTTT	C	chr12_123172871_CTTTTTTTTTTTTTT_C	6	0.03125	0.905259	0.0283257	0.237254	INDEL	6	192	NA	ENSG00000184047	ENSG00000184047	NA	rs1283424042
QTS000042	ftp://ftp.ebi.ac.uk/pub/databases/spot/eQTL/sumstats/QTS000042/QTD000752/QTD000752.all.tsv.gz	ILMN_1667510	12	123172871	CTTTTTTTTTTTTTT	C	chr12_123172871_CTTTTTTTTTTTTTT_C	6	0.03125	0.390133	-0.312175	0.361333	INDEL	6	192	NA	ENSG00000130921	ENSG00000130921	NA	rs1283424042
QTS000042	ftp://ftp.ebi.ac.uk/pub/databases/spot/eQTL/sumstats/QTS000042/QTD000752/QTD000752.all.tsv.gz	ILMN_1668743	12	123172871	CTTTTTTTTTTTTTT	C	chr12_123172871_CTTTTTTTTTTTTTT_C	6	0.03125	0.235244	-0.410095	0.342963	INDEL	6	192	NA	ENSG00000150977	ENSG00000150977	NA	rs1283424042
QTS000042	ftp://ftp.ebi.ac.uk/pub/databases/spot/eQTL/sumstats/QTS000042/QTD000752/QTD000752.all.tsv.gz	ILMN_1670640	12	123172871	CTTTTTTTTTTTTTT	C	chr12_123172871_CTTTTTTTTTTTTTT_C	6	0.03125	0.266855	0.494798	0.442596	INDEL	6	192	NA	ENSG00000179195	ENSG00000179195	NA	rs1283424042
QTS000042	ftp://ftp.ebi.ac.uk/pub/databases/spot/eQTL/sumstats/QTS000042/QTD000752/QTD000752.all.tsv.gz	ILMN_1675819	12	123172871	CTTTTTTTTTTTTTT	C	chr12_123172871_CTTTTTTTTTTTTTT_C	6	0.03125	0.548963	-0.273448	0.454378	INDEL	6	192	NA	ENSG00000178882	ENSG00000178882	NA	rs1283424042
QTS000042	ftp://ftp.ebi.ac.uk/pub/databases/spot/eQTL/sumstats/QTS000042/QTD000752/QTD000752.all.tsv.gz	ILMN_1677693	12	123172871	CTTTTTTTTTTTTTT	C	chr12_123172871_CTTTTTTTTTTTTTT_C	6	0.03125	0.990876	0.00240061	0.209298	INDEL	6	192	NA	ENSG00000255398	ENSG00000255398	NA	rs1283424042
QTS000042	ftp://ftp.ebi.ac.uk/pub/databases/spot/eQTL/sumstats/QTS000042/QTD000752/QTD000752.all.tsv.gz	ILMN_1678490	12	123172871	CTTTTTTTTTTTTTT	C	chr12_123172871_CTTTTTTTTTTTTTT_C	6	0.03125	0.948303	0.0213016	0.327533	INDEL	6	192	NA	ENSG00000150977	ENSG00000150977	NA	rs1283424042
QTS000042	ftp://ftp.ebi.ac.uk/pub/databases/spot/eQTL/sumstats/QTS000042/QTD000752/QTD000752.all.tsv.gz	ILMN_1684038	12	123172871	CTTTTTTTTTTTTTT	C	chr12_123172871_CTTTTTTTTTTTTTT_C	6	0.03125	0.410699	-0.334587	0.404632	INDEL	6	192	NA	ENSG00000130779	ENSG00000130779	NA	rs1283424042
QTS000042	ftp://ftp.ebi.ac.uk/pub/databases/spot/eQTL/sumstats/QTS000042/QTD000752/QTD000752.all.tsv.gz	ILMN_1700380	12	123172871	CTTTTTTTTTTTTTT	C	chr12_123172871_CTTTTTTTTTTTTTT_C	6	0.03125	0.105072	0.597255	0.364431	INDEL	6	192	NA	ENSG00000185344	ENSG00000185344	NA	rs1283424042
QTS000042	ftp://ftp.ebi.ac.uk/pub/databases/spot/eQTL/sumstats/QTS000042/QTD000752/QTD000752.all.tsv.gz	ILMN_1710427	12	123172871	CTTTTTTTTTTTTTT	C	chr12_123172871_CTTTTTTTTTTTTTT_C	6	0.03125	0.245894	-0.258485	0.221165	INDEL	6	192	NA	ENSG00000139722	ENSG00000139722	NA	rs1283424042
QTS000042	ftp://ftp.ebi.ac.uk/pub/databases/spot/eQTL/sumstats/QTS000042/QTD000752/QTD000752.all.tsv.gz	ILMN_1711699	12	123172871	CTTTTTTTTTTTTTT	C	chr12_123172871_CTTTTTTTTTTTTTT_C	6	0.03125	0.324819	-0.420186	0.424194	INDEL	6	192	NA	ENSG00000130787	ENSG00000130787	NA	rs1283424042
QTS000042	ftp://ftp.ebi.ac.uk/pub/databases/spot/eQTL/sumstats/QTS000042/QTD000752/QTD000752.all.tsv.gz	ILMN_1723058	12	123172871	CTTTTTTTTTTTTTT	C	chr12_123172871_CTTTTTTTTTTTTTT_C	6	0.03125	0.952355	0.0233143	0.389003	INDEL	6	192	NA	ENSG00000130779	ENSG00000130779	NA	rs1283424042
QTS000042	ftp://ftp.ebi.ac.uk/pub/databases/spot/eQTL/sumstats/QTS000042/QTD000752/QTD000752.all.tsv.gz	ILMN_1725666	12	123172871	CTTTTTTTTTTTTTT	C	chr12_123172871_CTTTTTTTTTTTTTT_C	6	0.03125	0.0862053	0.495878	0.285538	INDEL	6	192	NA	ENSG00000111358	ENSG00000111358	NA	rs1283424042
QTS000042	ftp://ftp.ebi.ac.uk/pub/databases/spot/eQTL/sumstats/QTS000042/QTD000752/QTD000752.all.tsv.gz	ILMN_1731107	12	123172871	CTTTTTTTTTTTTTT	C	chr12_123172871_CTTTTTTTTTTTTTT_C	6	0.03125	0.322213	-0.36585	0.367345	INDEL	6	192	NA	ENSG00000119242	ENSG00000119242	NA	rs1283424042
QTS000042	ftp://ftp.ebi.ac.uk/pub/databases/spot/eQTL/sumstats/QTS000042/QTD000752/QTD000752.all.tsv.gz	ILMN_1732516	12	123172871	CTTTTTTTTTTTTTT	C	chr12_123172871_CTTTTTTTTTTTTTT_C	6	0.03125	0.91199	0.0365666	0.329814	INDEL	6	192	NA	ENSG00000184445	ENSG00000184445	NA	rs1283424042
QTS000042	ftp://ftp.ebi.ac.uk/pub/databases/spot/eQTL/sumstats/QTS000042/QTD000752/QTD000752.all.tsv.gz	ILMN_1739943	12	123172871	CTTTTTTTTTTTTTT	C	chr12_123172871_CTTTTTTTTTTTTTT_C	6	0.03125	0.429203	-0.278117	0.350057	INDEL	6	192	NA	ENSG00000139697	ENSG00000139697	NA	rs1283424042
QTS000042	ftp://ftp.ebi.ac.uk/pub/databases/spot/eQTL/sumstats/QTS000042/QTD000752/QTD000752.all.tsv.gz	ILMN_1750497	12	123172871	CTTTTTTTTTTTTTT	C	chr12_123172871_CTTTTTTTTTTTTTT_C	6	0.03125	0.963393	-0.00965426	0.20971	INDEL	6	192	NA	ENSG00000182782	ENSG00000182782	NA	rs1283424042
QTS000042	ftp://ftp.ebi.ac.uk/pub/databases/spot/eQTL/sumstats/QTS000042/QTD000752/QTD000752.all.tsv.gz	ILMN_1753716	12	123172871	CTTTTTTTTTTTTTT	C	chr12_123172871_CTTTTTTTTTTTTTT_C	6	0.03125	0.449237	-0.26802	0.352505	INDEL	6	192	NA	ENSG00000111361	ENSG00000111361	NA	rs1283424042
QTS000042	ftp://ftp.ebi.ac.uk/pub/databases/spot/eQTL/sumstats/QTS000042/QTD000752/QTD000752.all.tsv.gz	ILMN_1760954	12	123172871	CTTTTTTTTTTTTTT	C	chr12_123172871_CTTTTTTTTTTTTTT_C	6	0.03125	0.643433	0.163383	0.351646	INDEL	6	192	NA	ENSG00000139726	ENSG00000139726	NA	rs1283424042
QTS000042	ftp://ftp.ebi.ac.uk/pub/databases/spot/eQTL/sumstats/QTS000042/QTD000752/QTD000752.all.tsv.gz	ILMN_1772845	12	123172871	CTTTTTTTTTTTTTT	C	chr12_123172871_CTTTTTTTTTTTTTT_C	6	0.03125	0.859854	-0.061528	0.347388	INDEL	6	192	NA	ENSG00000184209	ENSG00000184209	NA	rs1283424042
QTS000042	ftp://ftp.ebi.ac.uk/pub/databases/spot/eQTL/sumstats/QTS000042/QTD000752/QTD000752.all.tsv.gz	ILMN_1788928	12	123172871	CTTTTTTTTTTTTTT	C	chr12_123172871_CTTTTTTTTTTTTTT_C	6	0.03125	0.634876	-0.222104	0.465964	INDEL	6	192	NA	ENSG00000150967	ENSG00000150967	NA	rs1283424042
QTS000042	ftp://ftp.ebi.ac.uk/pub/databases/spot/eQTL/sumstats/QTS000042/QTD000752/QTD000752.all.tsv.gz	ILMN_1791149	12	123172871	CTTTTTTTTTTTTTT	C	chr12_123172871_CTTTTTTTTTTTTTT_C	6	0.03125	0.387177	-0.34255	0.394016	INDEL	6	192	NA	ENSG00000182196	ENSG00000182196	NA	rs1283424042
QTS000042	ftp://ftp.ebi.ac.uk/pub/databases/spot/eQTL/sumstats/QTS000042/QTD000752/QTD000752.all.tsv.gz	ILMN_1792092	12	123172871	CTTTTTTTTTTTTTT	C	chr12_123172871_CTTTTTTTTTTTTTT_C	6	0.03125	0.0543572	0.744538	0.381432	INDEL	6	192	NA	ENSG00000033030	ENSG00000033030	NA	rs1283424042
QTS000042	ftp://ftp.ebi.ac.uk/pub/databases/spot/eQTL/sumstats/QTS000042/QTD000752/QTD000752.all.tsv.gz	ILMN_1797425	12	123172871	CTTTTTTTTTTTTTT	C	chr12_123172871_CTTTTTTTTTTTTTT_C	6	0.03125	0.224215	0.445426	0.363718	INDEL	6	192	NA	ENSG00000111364	ENSG00000111364	NA	rs1283424042
QTS000042	ftp://ftp.ebi.ac.uk/pub/databases/spot/eQTL/sumstats/QTS000042/QTD000752/QTD000752.all.tsv.gz	ILMN_1805643	12	123172871	CTTTTTTTTTTTTTT	C	chr12_123172871_CTTTTTTTTTTTTTT_C	6	0.03125	0.138419	0.534722	0.357367	INDEL	6	192	NA	ENSG00000188026	ENSG00000188026	NA	rs1283424042
QTS000042	ftp://ftp.ebi.ac.uk/pub/databases/spot/eQTL/sumstats/QTS000042/QTD000752/QTD000752.all.tsv.gz	ILMN_1811272	12	123172871	CTTTTTTTTTTTTTT	C	chr12_123172871_CTTTTTTTTTTTTTT_C	6	0.03125	0.405508	-0.310439	0.371278	INDEL	6	192	NA	ENSG00000196917	ENSG00000196917	NA	rs1283424042
QTS000042	ftp://ftp.ebi.ac.uk/pub/databases/spot/eQTL/sumstats/QTS000042/QTD000752/QTD000752.all.tsv.gz	ILMN_2310589	12	123172871	CTTTTTTTTTTTTTT	C	chr12_123172871_CTTTTTTTTTTTTTT_C	6	0.03125	0.301075	-0.290531	0.27917	INDEL	6	192	NA	ENSG00000184047	ENSG00000184047	NA	rs1283424042
QTS000042	ftp://ftp.ebi.ac.uk/pub/databases/spot/eQTL/sumstats/QTS000042/QTD000752/QTD000752.all.tsv.gz	ILMN_2332990	12	123172871	CTTTTTTTTTTTTTT	C	chr12_123172871_CTTTTTTTTTTTTTT_C	6	0.03125	0.37423	0.239158	0.267679	INDEL	6	192	NA	ENSG00000184047	ENSG00000184047	NA	rs1283424042
QTS000042	ftp://ftp.ebi.ac.uk/pub/databases/spot/eQTL/sumstats/QTS000042/QTD000752/QTD000752.all.tsv.gz	ILMN_2343047	12	123172871	CTTTTTTTTTTTTTT	C	chr12_123172871_CTTTTTTTTTTTTTT_C	6	0.03125	0.750634	-0.138665	0.434862	INDEL	6	192	NA	ENSG00000150967	ENSG00000150967	NA	rs1283424042
QTS000042	ftp://ftp.ebi.ac.uk/pub/databases/spot/eQTL/sumstats/QTS000042/QTD000752/QTD000752.all.tsv.gz	ILMN_2343048	12	123172871	CTTTTTTTTTTTTTT	C	chr12_123172871_CTTTTTTTTTTTTTT_C	6	0.03125	0.106616	-0.598452	0.366807	INDEL	6	192	NA	ENSG00000150967	ENSG00000150967	NA	rs1283424042
QTS000042	ftp://ftp.ebi.ac.uk/pub/databases/spot/eQTL/sumstats/QTS000042/QTD000752/QTD000752.all.tsv.gz	ILMN_2358277	12	123172871	CTTTTTTTTTTTTTT	C	chr12_123172871_CTTTTTTTTTTTTTT_C	6	0.03125	0.541595	0.177762	0.290002	INDEL	6	192	NA	ENSG00000111011	ENSG00000111011	NA	rs1283424042
QTS000042	ftp://ftp.ebi.ac.uk/pub/databases/spot/eQTL/sumstats/QTS000042/QTD000752/QTD000752.all.tsv.gz	ILMN_2358278	12	123172871	CTTTTTTTTTTTTTT	C	chr12_123172871_CTTTTTTTTTTTTTT_C	6	0.03125	0.206553	0.400769	0.314779	INDEL	6	192	NA	ENSG00000111011	ENSG00000111011	NA	rs1283424042
QTS000042	ftp://ftp.ebi.ac.uk/pub/databases/spot/eQTL/sumstats/QTS000042/QTD000752/QTD000752.all.tsv.gz	ILMN_2393144	12	123172871	CTTTTTTTTTTTTTT	C	chr12_123172871_CTTTTTTTTTTTTTT_C	6	0.03125	0.576079	-0.190377	0.33913	INDEL	6	192	NA	ENSG00000182196	ENSG00000182196	NA	rs1283424042
QTS000042	ftp://ftp.ebi.ac.uk/pub/databases/spot/eQTL/sumstats/QTS000042/QTD000752/QTD000752.all.tsv.gz	ILMN_2395285	12	123172871	CTTTTTTTTTTTTTT	C	chr12_123172871_CTTTTTTTTTTTTTT_C	6	0.03125	0.681555	-0.117066	0.284273	INDEL	6	192	NA	ENSG00000184209	ENSG00000184209	NA	rs1283424042
QTS000042	ftp://ftp.ebi.ac.uk/pub/databases/spot/eQTL/sumstats/QTS000042/QTD000752/QTD000752.all.tsv.gz	ILMN_2396148	12	123172871	CTTTTTTTTTTTTTT	C	chr12_123172871_CTTTTTTTTTTTTTT_C	6	0.03125	0.856672	-0.0813286	0.44888	INDEL	6	192	NA	ENSG00000130787	ENSG00000130787	NA	rs1283424042
QTS000042	ftp://ftp.ebi.ac.uk/pub/databases/spot/eQTL/sumstats/QTS000042/QTD000752/QTD000752.all.tsv.gz	ILMN_2404085	12	123172871	CTTTTTTTTTTTTTT	C	chr12_123172871_CTTTTTTTTTTTTTT_C	6	0.03125	0.52475	-0.174892	0.273793	INDEL	6	192	NA	ENSG00000130779	ENSG00000130779	NA	rs1283424042
QTS000042	ftp://ftp.ebi.ac.uk/pub/databases/spot/eQTL/sumstats/QTS000042/QTD000752/QTD000752.all.tsv.gz	ILMN_3208881	12	123172871	CTTTTTTTTTTTTTT	C	chr12_123172871_CTTTTTTTTTTTTTT_C	6	0.03125	0.493684	0.24458	0.355734	INDEL	6	192	NA	ENSG00000183955	ENSG00000183955	NA	rs1283424042
QTS000042	ftp://ftp.ebi.ac.uk/pub/databases/spot/eQTL/sumstats/QTS000042/QTD000752/QTD000752.all.tsv.gz	ILMN_3229052	12	123172871	CTTTTTTTTTTTTTT	C	chr12_123172871_CTTTTTTTTTTTTTT_C	6	0.03125	0.623441	0.230097	0.466878	INDEL	6	192	NA	ENSG00000184209	ENSG00000184209	NA	rs1283424042
QTS000042	ftp://ftp.ebi.ac.uk/pub/databases/spot/eQTL/sumstats/QTS000042/QTD000752/QTD000752.all.tsv.gz	ILMN_3249006	12	123172871	CTTTTTTTTTTTTTT	C	chr12_123172871_CTTTTTTTTTTTTTT_C	6	0.03125	0.36747	0.276755	0.305392	INDEL	6	192	NA	ENSG00000183955	ENSG00000183955	NA	rs1283424042
QTS000042	ftp://ftp.ebi.ac.uk/pub/databases/spot/eQTL/sumstats/QTS000042/QTD000752/QTD000752.all.tsv.gz	ILMN_1651936	12	123173467	G	A	chr12_123173467_G_A	6	0.03125	0.0864314	-0.664154	0.382715	SNP	6	192	NA	ENSG00000183955	ENSG00000183955	NA	rs12368208
QTS000042	ftp://ftp.ebi.ac.uk/pub/databases/spot/eQTL/sumstats/QTS000042/QTD000752/QTD000752.all.tsv.gz	ILMN_1654421	12	123173467	G	A	chr12_123173467_G_A	6	0.03125	0.122718	0.579948	0.37187	SNP	6	192	NA	ENSG00000051825	ENSG00000051825	NA	rs12368208
QTS000042	ftp://ftp.ebi.ac.uk/pub/databases/spot/eQTL/sumstats/QTS000042/QTD000752/QTD000752.all.tsv.gz	ILMN_1654939	12	123173467	G	A	chr12_123173467_G_A	6	0.03125	0.954147	-0.0203559	0.352937	SNP	6	192	NA	ENSG00000086598	ENSG00000086598	NA	rs12368208
QTS000042	ftp://ftp.ebi.ac.uk/pub/databases/spot/eQTL/sumstats/QTS000042/QTD000752/QTD000752.all.tsv.gz	ILMN_1662316	12	123173467	G	A	chr12_123173467_G_A	6	0.03125	0.711611	0.14358	0.387032	SNP	6	192	NA	ENSG00000139719	ENSG00000139719	NA	rs12368208
QTS000042	ftp://ftp.ebi.ac.uk/pub/databases/spot/eQTL/sumstats/QTS000042/QTD000752/QTD000752.all.tsv.gz	ILMN_1665335	12	123173467	G	A	chr12_123173467_G_A	6	0.03125	0.896731	0.0308716	0.237119	SNP	6	192	NA	ENSG00000184047	ENSG00000184047	NA	rs12368208
QTS000042	ftp://ftp.ebi.ac.uk/pub/databases/spot/eQTL/sumstats/QTS000042/QTD000752/QTD000752.all.tsv.gz	ILMN_1667510	12	123173467	G	A	chr12_123173467_G_A	6	0.03125	0.374854	-0.322135	0.361024	SNP	6	192	NA	ENSG00000130921	ENSG00000130921	NA	rs12368208
QTS000042	ftp://ftp.ebi.ac.uk/pub/databases/spot/eQTL/sumstats/QTS000042/QTD000752/QTD000752.all.tsv.gz	ILMN_1668743	12	123173467	G	A	chr12_123173467_G_A	6	0.03125	0.237216	-0.408161	0.342798	SNP	6	192	NA	ENSG00000150977	ENSG00000150977	NA	rs12368208
QTS000042	ftp://ftp.ebi.ac.uk/pub/databases/spot/eQTL/sumstats/QTS000042/QTD000752/QTD000752.all.tsv.gz	ILMN_1670640	12	123173467	G	A	chr12_123173467_G_A	6	0.03125	0.250493	0.511676	0.442113	SNP	6	192	NA	ENSG00000179195	ENSG00000179195	NA	rs12368208
QTS000042	ftp://ftp.ebi.ac.uk/pub/databases/spot/eQTL/sumstats/QTS000042/QTD000752/QTD000752.all.tsv.gz	ILMN_1675819	12	123173467	G	A	chr12_123173467_G_A	6	0.03125	0.551183	-0.271783	0.454137	SNP	6	192	NA	ENSG00000178882	ENSG00000178882	NA	rs12368208
QTS000042	ftp://ftp.ebi.ac.uk/pub/databases/spot/eQTL/sumstats/QTS000042/QTD000752/QTD000752.all.tsv.gz	ILMN_1677693	12	123173467	G	A	chr12_123173467_G_A	6	0.03125	0.963048	0.00972077	0.20918	SNP	6	192	NA	ENSG00000255398	ENSG00000255398	NA	rs12368208
QTS000042	ftp://ftp.ebi.ac.uk/pub/databases/spot/eQTL/sumstats/QTS000042/QTD000752/QTD000752.all.tsv.gz	ILMN_1678490	12	123173467	G	A	chr12_123173467_G_A	6	0.03125	0.957494	0.0175012	0.327355	SNP	6	192	NA	ENSG00000150977	ENSG00000150977	NA	rs12368208
QTS000042	ftp://ftp.ebi.ac.uk/pub/databases/spot/eQTL/sumstats/QTS000042/QTD000752/QTD000752.all.tsv.gz	ILMN_1684038	12	123173467	G	A	chr12_123173467_G_A	6	0.03125	0.417774	-0.329392	0.404458	SNP	6	192	NA	ENSG00000130779	ENSG00000130779	NA	rs12368208
QTS000042	ftp://ftp.ebi.ac.uk/pub/databases/spot/eQTL/sumstats/QTS000042/QTD000752/QTD000752.all.tsv.gz	ILMN_1700380	12	123173467	G	A	chr12_123173467_G_A	6	0.03125	0.103046	0.600373	0.36416	SNP	6	192	NA	ENSG00000185344	ENSG00000185344	NA	rs12368208
QTS000042	ftp://ftp.ebi.ac.uk/pub/databases/spot/eQTL/sumstats/QTS000042/QTD000752/QTD000752.all.tsv.gz	ILMN_1710427	12	123173467	G	A	chr12_123173467_G_A	6	0.03125	0.227282	-0.268716	0.220892	SNP	6	192	NA	ENSG00000139722	ENSG00000139722	NA	rs12368208
QTS000042	ftp://ftp.ebi.ac.uk/pub/databases/spot/eQTL/sumstats/QTS000042/QTD000752/QTD000752.all.tsv.gz	ILMN_1711699	12	123173467	G	A	chr12_123173467_G_A	6	0.03125	0.32315	-0.421396	0.423942	SNP	6	192	NA	ENSG00000130787	ENSG00000130787	NA	rs12368208
QTS000042	ftp://ftp.ebi.ac.uk/pub/databases/spot/eQTL/sumstats/QTS000042/QTD000752/QTD000752.all.tsv.gz	ILMN_1723058	12	123173467	G	A	chr12_123173467_G_A	6	0.03125	0.910194	0.043986	0.388766	SNP	6	192	NA	ENSG00000130779	ENSG00000130779	NA	rs12368208
QTS000042	ftp://ftp.ebi.ac.uk/pub/databases/spot/eQTL/sumstats/QTS000042/QTD000752/QTD000752.all.tsv.gz	ILMN_1725666	12	123173467	G	A	chr12_123173467_G_A	6	0.03125	0.0725958	0.518154	0.284891	SNP	6	192	NA	ENSG00000111358	ENSG00000111358	NA	rs12368208
QTS000042	ftp://ftp.ebi.ac.uk/pub/databases/spot/eQTL/sumstats/QTS000042/QTD000752/QTD000752.all.tsv.gz	ILMN_1731107	12	123173467	G	A	chr12_123173467_G_A	6	0.03125	0.311954	-0.373434	0.367046	SNP	6	192	NA	ENSG00000119242	ENSG00000119242	NA	rs12368208
QTS000042	ftp://ftp.ebi.ac.uk/pub/databases/spot/eQTL/sumstats/QTS000042/QTD000752/QTD000752.all.tsv.gz	ILMN_1732516	12	123173467	G	A	chr12_123173467_G_A	6	0.03125	0.879526	0.0501149	0.329609	SNP	6	192	NA	ENSG00000184445	ENSG00000184445	NA	rs12368208
QTS000042	ftp://ftp.ebi.ac.uk/pub/databases/spot/eQTL/sumstats/QTS000042/QTD000752/QTD000752.all.tsv.gz	ILMN_1739943	12	123173467	G	A	chr12_123173467_G_A	6	0.03125	0.416799	-0.285468	0.349789	SNP	6	192	NA	ENSG00000139697	ENSG00000139697	NA	rs12368208
QTS000042	ftp://ftp.ebi.ac.uk/pub/databases/spot/eQTL/sumstats/QTS000042/QTD000752/QTD000752.all.tsv.gz	ILMN_1750497	12	123173467	G	A	chr12_123173467_G_A	6	0.03125	0.993868	0.00161569	0.209596	SNP	6	192	NA	ENSG00000182782	ENSG00000182782	NA	rs12368208
QTS000042	ftp://ftp.ebi.ac.uk/pub/databases/spot/eQTL/sumstats/QTS000042/QTD000752/QTD000752.all.tsv.gz	ILMN_1753716	12	123173467	G	A	chr12_123173467_G_A	6	0.03125	0.497196	-0.24042	0.352551	SNP	6	192	NA	ENSG00000111361	ENSG00000111361	NA	rs12368208
QTS000042	ftp://ftp.ebi.ac.uk/pub/databases/spot/eQTL/sumstats/QTS000042/QTD000752/QTD000752.all.tsv.gz	ILMN_1760954	12	123173467	G	A	chr12_123173467_G_A	6	0.03125	0.646617	0.161729	0.35146	SNP	6	192	NA	ENSG00000139726	ENSG00000139726	NA	rs12368208
QTS000042	ftp://ftp.ebi.ac.uk/pub/databases/spot/eQTL/sumstats/QTS000042/QTD000752/QTD000752.all.tsv.gz	ILMN_1772845	12	123173467	G	A	chr12_123173467_G_A	6	0.03125	0.822149	-0.0782842	0.347154	SNP	6	192	NA	ENSG00000184209	ENSG00000184209	NA	rs12368208
QTS000042	ftp://ftp.ebi.ac.uk/pub/databases/spot/eQTL/sumstats/QTS000042/QTD000752/QTD000752.all.tsv.gz	ILMN_1788928	12	123173467	G	A	chr12_123173467_G_A	6	0.03125	0.636479	-0.220932	0.465712	SNP	6	192	NA	ENSG00000150967	ENSG00000150967	NA	rs12368208
QTS000042	ftp://ftp.ebi.ac.uk/pub/databases/spot/eQTL/sumstats/QTS000042/QTD000752/QTD000752.all.tsv.gz	ILMN_1791149	12	123173467	G	A	chr12_123173467_G_A	6	0.03125	0.389537	-0.34067	0.393816	SNP	6	192	NA	ENSG00000182196	ENSG00000182196	NA	rs12368208
QTS000042	ftp://ftp.ebi.ac.uk/pub/databases/spot/eQTL/sumstats/QTS000042/QTD000752/QTD000752.all.tsv.gz	ILMN_1792092	12	123173467	G	A	chr12_123173467_G_A	6	0.03125	0.0532235	0.747574	0.381139	SNP	6	192	NA	ENSG00000033030	ENSG00000033030	NA	rs12368208
QTS000042	ftp://ftp.ebi.ac.uk/pub/databases/spot/eQTL/sumstats/QTS000042/QTD000752/QTD000752.all.tsv.gz	ILMN_1797425	12	123173467	G	A	chr12_123173467_G_A	6	0.03125	0.229861	0.43985	0.363596	SNP	6	192	NA	ENSG00000111364	ENSG00000111364	NA	rs12368208
QTS000042	ftp://ftp.ebi.ac.uk/pub/databases/spot/eQTL/sumstats/QTS000042/QTD000752/QTD000752.all.tsv.gz	ILMN_1805643	12	123173467	G	A	chr12_123173467_G_A	6	0.03125	0.12269	0.556426	0.356759	SNP	6	192	NA	ENSG00000188026	ENSG00000188026	NA	rs12368208
QTS000042	ftp://ftp.ebi.ac.uk/pub/databases/spot/eQTL/sumstats/QTS000042/QTD000752/QTD000752.all.tsv.gz	ILMN_1811272	12	123173467	G	A	chr12_123173467_G_A	6	0.03125	0.40531	-0.310397	0.371071	SNP	6	192	NA	ENSG00000196917	ENSG00000196917	NA	rs12368208
QTS000042	ftp://ftp.ebi.ac.uk/pub/databases/spot/eQTL/sumstats/QTS000042/QTD000752/QTD000752.all.tsv.gz	ILMN_2310589	12	123173467	G	A	chr12_123173467_G_A	6	0.03125	0.297247	-0.292665	0.278986	SNP	6	192	NA	ENSG00000184047	ENSG00000184047	NA	rs12368208
QTS000042	ftp://ftp.ebi.ac.uk/pub/databases/spot/eQTL/sumstats/QTS000042/QTD000752/QTD000752.all.tsv.gz	ILMN_2332990	12	123173467	G	A	chr12_123173467_G_A	6	0.03125	0.365843	0.243231	0.267485	SNP	6	192	NA	ENSG00000184047	ENSG00000184047	NA	rs12368208
QTS000042	ftp://ftp.ebi.ac.uk/pub/databases/spot/eQTL/sumstats/QTS000042/QTD000752/QTD000752.all.tsv.gz	ILMN_2343047	12	123173467	G	A	chr12_123173467_G_A	6	0.03125	0.747967	-0.140122	0.434615	SNP	6	192	NA	ENSG00000150967	ENSG00000150967	NA	rs12368208
QTS000042	ftp://ftp.ebi.ac.uk/pub/databases/spot/eQTL/sumstats/QTS000042/QTD000752/QTD000752.all.tsv.gz	ILMN_2343048	12	123173467	G	A	chr12_123173467_G_A	6	0.03125	0.102951	-0.604364	0.366479	SNP	6	192	NA	ENSG00000150967	ENSG00000150967	NA	rs12368208
QTS000042	ftp://ftp.ebi.ac.uk/pub/databases/spot/eQTL/sumstats/QTS000042/QTD000752/QTD000752.all.tsv.gz	ILMN_2358277	12	123173467	G	A	chr12_123173467_G_A	6	0.03125	0.542955	0.177067	0.289846	SNP	6	192	NA	ENSG00000111011	ENSG00000111011	NA	rs12368208
QTS000042	ftp://ftp.ebi.ac.uk/pub/databases/spot/eQTL/sumstats/QTS000042/QTD000752/QTD000752.all.tsv.gz	ILMN_2358278	12	123173467	G	A	chr12_123173467_G_A	6	0.03125	0.222571	0.386918	0.314812	SNP	6	192	NA	ENSG00000111011	ENSG00000111011	NA	rs12368208
QTS000042	ftp://ftp.ebi.ac.uk/pub/databases/spot/eQTL/sumstats/QTS000042/QTD000752/QTD000752.all.tsv.gz	ILMN_2393144	12	123173467	G	A	chr12_123173467_G_A	6	0.03125	0.593746	-0.181539	0.339001	SNP	6	192	NA	ENSG00000182196	ENSG00000182196	NA	rs12368208
QTS000042	ftp://ftp.ebi.ac.uk/pub/databases/spot/eQTL/sumstats/QTS000042/QTD000752/QTD000752.all.tsv.gz	ILMN_2395285	12	123173467	G	A	chr12_123173467_G_A	6	0.03125	0.663784	-0.123937	0.28408	SNP	6	192	NA	ENSG00000184209	ENSG00000184209	NA	rs12368208
QTS000042	ftp://ftp.ebi.ac.uk/pub/databases/spot/eQTL/sumstats/QTS000042/QTD000752/QTD000752.all.tsv.gz	ILMN_2396148	12	123173467	G	A	chr12_123173467_G_A	6	0.03125	0.824891	-0.0995718	0.448586	SNP	6	192	NA	ENSG00000130787	ENSG00000130787	NA	rs12368208
QTS000042	ftp://ftp.ebi.ac.uk/pub/databases/spot/eQTL/sumstats/QTS000042/QTD000752/QTD000752.all.tsv.gz	ILMN_2404085	12	123173467	G	A	chr12_123173467_G_A	6	0.03125	0.46527	-0.200591	0.273425	SNP	6	192	NA	ENSG00000130779	ENSG00000130779	NA	rs12368208
QTS000042	ftp://ftp.ebi.ac.uk/pub/databases/spot/eQTL/sumstats/QTS000042/QTD000752/QTD000752.all.tsv.gz	ILMN_3208881	12	123173467	G	A	chr12_123173467_G_A	6	0.03125	0.472201	0.256707	0.355431	SNP	6	192	NA	ENSG00000183955	ENSG00000183955	NA	rs12368208
QTS000042	ftp://ftp.ebi.ac.uk/pub/databases/spot/eQTL/sumstats/QTS000042/QTD000752/QTD000752.all.tsv.gz	ILMN_3229052	12	123173467	G	A	chr12_123173467_G_A	6	0.03125	0.633062	0.223629	0.466657	SNP	6	192	NA	ENSG00000184209	ENSG00000184209	NA	rs12368208
QTS000042	ftp://ftp.ebi.ac.uk/pub/databases/spot/eQTL/sumstats/QTS000042/QTD000752/QTD000752.all.tsv.gz	ILMN_3249006	12	123173467	G	A	chr12_123173467_G_A	6	0.03125	0.386374	0.265906	0.305338	SNP	6	192	NA	ENSG00000183955	ENSG00000183955	NA	rs12368208
QTS000042	ftp://ftp.ebi.ac.uk/pub/databases/spot/eQTL/sumstats/QTS000042/QTD000752/QTD000752.all.tsv.gz	ILMN_1651936	12	123173711	A	G	chr12_123173711_A_G	32	0.203125	0.327491	0.147112	0.149343	SNP	153	192	NA	ENSG00000183955	ENSG00000183955	NA	rs1727309
QTS000042	ftp://ftp.ebi.ac.uk/pub/databases/spot/eQTL/sumstats/QTS000042/QTD000752/QTD000752.all.tsv.gz	ILMN_1654421	12	123173711	A	G	chr12_123173711_A_G	32	0.203125	0.747699	0.0469216	0.145377	SNP	153	192	NA	ENSG00000051825	ENSG00000051825	NA	rs1727309
QTS000042	ftp://ftp.ebi.ac.uk/pub/databases/spot/eQTL/sumstats/QTS000042/QTD000752/QTD000752.all.tsv.gz	ILMN_1654939	12	123173711	A	G	chr12_123173711_A_G	32	0.203125	0.66028	-0.0599501	0.135901	SNP	153	192	NA	ENSG00000086598	ENSG00000086598	NA	rs1727309
QTS000042	ftp://ftp.ebi.ac.uk/pub/databases/spot/eQTL/sumstats/QTS000042/QTD000752/QTD000752.all.tsv.gz	ILMN_1662316	12	123173711	A	G	chr12_123173711_A_G	32	0.203125	0.695778	0.0585423	0.149189	SNP	153	192	NA	ENSG00000139719	ENSG00000139719	NA	rs1727309
QTS000042	ftp://ftp.ebi.ac.uk/pub/databases/spot/eQTL/sumstats/QTS000042/QTD000752/QTD000752.all.tsv.gz	ILMN_1665335	12	123173711	A	G	chr12_123173711_A_G	32	0.203125	0.258267	-0.103261	0.0907065	SNP	153	192	NA	ENSG00000184047	ENSG00000184047	NA	rs1727309
QTS000042	ftp://ftp.ebi.ac.uk/pub/databases/spot/eQTL/sumstats/QTS000042/QTD000752/QTD000752.all.tsv.gz	ILMN_1667510	12	123173711	A	G	chr12_123173711_A_G	32	0.203125	0.324281	0.137861	0.13902	SNP	153	192	NA	ENSG00000130921	ENSG00000130921	NA	rs1727309
QTS000042	ftp://ftp.ebi.ac.uk/pub/databases/spot/eQTL/sumstats/QTS000042/QTD000752/QTD000752.all.tsv.gz	ILMN_1668743	12	123173711	A	G	chr12_123173711_A_G	32	0.203125	0.0946633	-0.221542	0.131024	SNP	153	192	NA	ENSG00000150977	ENSG00000150977	NA	rs1727309
QTS000042	ftp://ftp.ebi.ac.uk/pub/databases/spot/eQTL/sumstats/QTS000042/QTD000752/QTD000752.all.tsv.gz	ILMN_1670640	12	123173711	A	G	chr12_123173711_A_G	32	0.203125	0.210771	0.214653	0.170181	SNP	153	192	NA	ENSG00000179195	ENSG00000179195	NA	rs1727309
QTS000042	ftp://ftp.ebi.ac.uk/pub/databases/spot/eQTL/sumstats/QTS000042/QTD000752/QTD000752.all.tsv.gz	ILMN_1675819	12	123173711	A	G	chr12_123173711_A_G	32	0.203125	0.690334	0.0700809	0.175284	SNP	153	192	NA	ENSG00000178882	ENSG00000178882	NA	rs1727309
QTS000042	ftp://ftp.ebi.ac.uk/pub/databases/spot/eQTL/sumstats/QTS000042/QTD000752/QTD000752.all.tsv.gz	ILMN_1677693	12	123173711	A	G	chr12_123173711_A_G	32	0.203125	0.30668	-0.0824197	0.080126	SNP	153	192	NA	ENSG00000255398	ENSG00000255398	NA	rs1727309
QTS000042	ftp://ftp.ebi.ac.uk/pub/databases/spot/eQTL/sumstats/QTS000042/QTD000752/QTD000752.all.tsv.gz	ILMN_1678490	12	123173711	A	G	chr12_123173711_A_G	32	0.203125	0.0625818	-0.233233	0.123544	SNP	153	192	NA	ENSG00000150977	ENSG00000150977	NA	rs1727309
QTS000042	ftp://ftp.ebi.ac.uk/pub/databases/spot/eQTL/sumstats/QTS000042/QTD000752/QTD000752.all.tsv.gz	ILMN_1684038	12	123173711	A	G	chr12_123173711_A_G	32	0.203125	0.038067	-0.321444	0.152473	SNP	153	192	NA	ENSG00000130779	ENSG00000130779	NA	rs1727309
QTS000042	ftp://ftp.ebi.ac.uk/pub/databases/spot/eQTL/sumstats/QTS000042/QTD000752/QTD000752.all.tsv.gz	ILMN_1700380	12	123173711	A	G	chr12_123173711_A_G	32	0.203125	0.876627	0.0222188	0.142673	SNP	153	192	NA	ENSG00000185344	ENSG00000185344	NA	rs1727309
QTS000042	ftp://ftp.ebi.ac.uk/pub/databases/spot/eQTL/sumstats/QTS000042/QTD000752/QTD000752.all.tsv.gz	ILMN_1710427	12	123173711	A	G	chr12_123173711_A_G	32	0.203125	0.225475	0.103992	0.0851494	SNP	153	192	NA	ENSG00000139722	ENSG00000139722	NA	rs1727309
QTS000042	ftp://ftp.ebi.ac.uk/pub/databases/spot/eQTL/sumstats/QTS000042/QTD000752/QTD000752.all.tsv.gz	ILMN_1711699	12	123173711	A	G	chr12_123173711_A_G	32	0.203125	0.365737	0.148791	0.163591	SNP	153	192	NA	ENSG00000130787	ENSG00000130787	NA	rs1727309
QTS000042	ftp://ftp.ebi.ac.uk/pub/databases/spot/eQTL/sumstats/QTS000042/QTD000752/QTD000752.all.tsv.gz	ILMN_1723058	12	123173711	A	G	chr12_123173711_A_G	32	0.203125	0.298737	-0.15571	0.148894	SNP	153	192	NA	ENSG00000130779	ENSG00000130779	NA	rs1727309
QTS000042	ftp://ftp.ebi.ac.uk/pub/databases/spot/eQTL/sumstats/QTS000042/QTD000752/QTD000752.all.tsv.gz	ILMN_1725666	12	123173711	A	G	chr12_123173711_A_G	32	0.203125	0.312863	0.113047	0.111323	SNP	153	192	NA	ENSG00000111358	ENSG00000111358	NA	rs1727309
QTS000042	ftp://ftp.ebi.ac.uk/pub/databases/spot/eQTL/sumstats/QTS000042/QTD000752/QTD000752.all.tsv.gz	ILMN_1731107	12	123173711	A	G	chr12_123173711_A_G	32	0.203125	0.304157	0.146285	0.14147	SNP	153	192	NA	ENSG00000119242	ENSG00000119242	NA	rs1727309
QTS000042	ftp://ftp.ebi.ac.uk/pub/databases/spot/eQTL/sumstats/QTS000042/QTD000752/QTD000752.all.tsv.gz	ILMN_1732516	12	123173711	A	G	chr12_123173711_A_G	32	0.203125	0.452978	-0.0954981	0.126646	SNP	153	192	NA	ENSG00000184445	ENSG00000184445	NA	rs1727309
QTS000042	ftp://ftp.ebi.ac.uk/pub/databases/spot/eQTL/sumstats/QTS000042/QTD000752/QTD000752.all.tsv.gz	ILMN_1739943	12	123173711	A	G	chr12_123173711_A_G	32	0.203125	0.418632	0.109619	0.134851	SNP	153	192	NA	ENSG00000139697	ENSG00000139697	NA	rs1727309
QTS000042	ftp://ftp.ebi.ac.uk/pub/databases/spot/eQTL/sumstats/QTS000042/QTD000752/QTD000752.all.tsv.gz	ILMN_1750497	12	123173711	A	G	chr12_123173711_A_G	32	0.203125	0.395856	-0.0686611	0.0804444	SNP	153	192	NA	ENSG00000182782	ENSG00000182782	NA	rs1727309
QTS000042	ftp://ftp.ebi.ac.uk/pub/databases/spot/eQTL/sumstats/QTS000042/QTD000752/QTD000752.all.tsv.gz	ILMN_1753716	12	123173711	A	G	chr12_123173711_A_G	32	0.203125	0.435651	-0.106376	0.135789	SNP	153	192	NA	ENSG00000111361	ENSG00000111361	NA	rs1727309
QTS000042	ftp://ftp.ebi.ac.uk/pub/databases/spot/eQTL/sumstats/QTS000042/QTD000752/QTD000752.all.tsv.gz	ILMN_1760954	12	123173711	A	G	chr12_123173711_A_G	32	0.203125	0.145016	0.197031	0.133909	SNP	153	192	NA	ENSG00000139726	ENSG00000139726	NA	rs1727309
QTS000042	ftp://ftp.ebi.ac.uk/pub/databases/spot/eQTL/sumstats/QTS000042/QTD000752/QTD000752.all.tsv.gz	ILMN_1772845	12	123173711	A	G	chr12_123173711_A_G	32	0.203125	0.870949	0.0218125	0.13385	SNP	153	192	NA	ENSG00000184209	ENSG00000184209	NA	rs1727309
QTS000042	ftp://ftp.ebi.ac.uk/pub/databases/spot/eQTL/sumstats/QTS000042/QTD000752/QTD000752.all.tsv.gz	ILMN_1788928	12	123173711	A	G	chr12_123173711_A_G	32	0.203125	0.154429	-0.255211	0.177559	SNP	153	192	NA	ENSG00000150967	ENSG00000150967	NA	rs1727309
QTS000042	ftp://ftp.ebi.ac.uk/pub/databases/spot/eQTL/sumstats/QTS000042/QTD000752/QTD000752.all.tsv.gz	ILMN_1791149	12	123173711	A	G	chr12_123173711_A_G	32	0.203125	0.656033	0.0680935	0.152325	SNP	153	192	NA	ENSG00000182196	ENSG00000182196	NA	rs1727309
QTS000042	ftp://ftp.ebi.ac.uk/pub/databases/spot/eQTL/sumstats/QTS000042/QTD000752/QTD000752.all.tsv.gz	ILMN_1792092	12	123173711	A	G	chr12_123173711_A_G	32	0.203125	0.901405	0.0186809	0.150325	SNP	153	192	NA	ENSG00000033030	ENSG00000033030	NA	rs1727309
QTS000042	ftp://ftp.ebi.ac.uk/pub/databases/spot/eQTL/sumstats/QTS000042/QTD000752/QTD000752.all.tsv.gz	ILMN_1797425	12	123173711	A	G	chr12_123173711_A_G	32	0.203125	0.793477	0.0371272	0.141355	SNP	153	192	NA	ENSG00000111364	ENSG00000111364	NA	rs1727309
QTS000042	ftp://ftp.ebi.ac.uk/pub/databases/spot/eQTL/sumstats/QTS000042/QTD000752/QTD000752.all.tsv.gz	ILMN_1805643	12	123173711	A	G	chr12_123173711_A_G	32	0.203125	0.511514	-0.0917758	0.13919	SNP	153	192	NA	ENSG00000188026	ENSG00000188026	NA	rs1727309
QTS000042	ftp://ftp.ebi.ac.uk/pub/databases/spot/eQTL/sumstats/QTS000042/QTD000752/QTD000752.all.tsv.gz	ILMN_1811272	12	123173711	A	G	chr12_123173711_A_G	32	0.203125	0.111622	0.227482	0.141446	SNP	153	192	NA	ENSG00000196917	ENSG00000196917	NA	rs1727309
QTS000042	ftp://ftp.ebi.ac.uk/pub/databases/spot/eQTL/sumstats/QTS000042/QTD000752/QTD000752.all.tsv.gz	ILMN_2310589	12	123173711	A	G	chr12_123173711_A_G	32	0.203125	0.250067	-0.124406	0.107395	SNP	153	192	NA	ENSG00000184047	ENSG00000184047	NA	rs1727309
QTS000042	ftp://ftp.ebi.ac.uk/pub/databases/spot/eQTL/sumstats/QTS000042/QTD000752/QTD000752.all.tsv.gz	ILMN_2332990	12	123173711	A	G	chr12_123173711_A_G	32	0.203125	0.293012	0.10894	0.102935	SNP	153	192	NA	ENSG00000184047	ENSG00000184047	NA	rs1727309
QTS000042	ftp://ftp.ebi.ac.uk/pub/databases/spot/eQTL/sumstats/QTS000042/QTD000752/QTD000752.all.tsv.gz	ILMN_2343047	12	123173711	A	G	chr12_123173711_A_G	32	0.203125	0.0386071	-0.343306	0.163311	SNP	153	192	NA	ENSG00000150967	ENSG00000150967	NA	rs1727309
QTS000042	ftp://ftp.ebi.ac.uk/pub/databases/spot/eQTL/sumstats/QTS000042/QTD000752/QTD000752.all.tsv.gz	ILMN_2343048	12	123173711	A	G	chr12_123173711_A_G	32	0.203125	0.0415576	-0.289844	0.139991	SNP	153	192	NA	ENSG00000150967	ENSG00000150967	NA	rs1727309
QTS000042	ftp://ftp.ebi.ac.uk/pub/databases/spot/eQTL/sumstats/QTS000042/QTD000752/QTD000752.all.tsv.gz	ILMN_2358277	12	123173711	A	G	chr12_123173711_A_G	32	0.203125	0.938116	0.00872121	0.111988	SNP	153	192	NA	ENSG00000111011	ENSG00000111011	NA	rs1727309
QTS000042	ftp://ftp.ebi.ac.uk/pub/databases/spot/eQTL/sumstats/QTS000042/QTD000752/QTD000752.all.tsv.gz	ILMN_2358278	12	123173711	A	G	chr12_123173711_A_G	32	0.203125	0.377887	0.10807	0.121892	SNP	153	192	NA	ENSG00000111011	ENSG00000111011	NA	rs1727309
QTS000042	ftp://ftp.ebi.ac.uk/pub/databases/spot/eQTL/sumstats/QTS000042/QTD000752/QTD000752.all.tsv.gz	ILMN_2393144	12	123173711	A	G	chr12_123173711_A_G	32	0.203125	0.0454047	0.25955	0.127739	SNP	153	192	NA	ENSG00000182196	ENSG00000182196	NA	rs1727309
QTS000042	ftp://ftp.ebi.ac.uk/pub/databases/spot/eQTL/sumstats/QTS000042/QTD000752/QTD000752.all.tsv.gz	ILMN_2395285	12	123173711	A	G	chr12_123173711_A_G	32	0.203125	0.834516	0.0229726	0.109613	SNP	153	192	NA	ENSG00000184209	ENSG00000184209	NA	rs1727309
QTS000042	ftp://ftp.ebi.ac.uk/pub/databases/spot/eQTL/sumstats/QTS000042/QTD000752/QTD000752.all.tsv.gz	ILMN_2396148	12	123173711	A	G	chr12_123173711_A_G	32	0.203125	0.7805	0.0483411	0.172903	SNP	153	192	NA	ENSG00000130787	ENSG00000130787	NA	rs1727309
QTS000042	ftp://ftp.ebi.ac.uk/pub/databases/spot/eQTL/sumstats/QTS000042/QTD000752/QTD000752.all.tsv.gz	ILMN_2404085	12	123173711	A	G	chr12_123173711_A_G	32	0.203125	0.873533	-0.016883	0.105736	SNP	153	192	NA	ENSG00000130779	ENSG00000130779	NA	rs1727309
QTS000042	ftp://ftp.ebi.ac.uk/pub/databases/spot/eQTL/sumstats/QTS000042/QTD000752/QTD000752.all.tsv.gz	ILMN_3208881	12	123173711	A	G	chr12_123173711_A_G	32	0.203125	0.00153438	-0.423684	0.129248	SNP	153	192	NA	ENSG00000183955	ENSG00000183955	NA	rs1727309
QTS000042	ftp://ftp.ebi.ac.uk/pub/databases/spot/eQTL/sumstats/QTS000042/QTD000752/QTD000752.all.tsv.gz	ILMN_3229052	12	123173711	A	G	chr12_123173711_A_G	32	0.203125	0.90636	0.0212551	0.180136	SNP	153	192	NA	ENSG00000184209	ENSG00000184209	NA	rs1727309
QTS000042	ftp://ftp.ebi.ac.uk/pub/databases/spot/eQTL/sumstats/QTS000042/QTD000752/QTD000752.all.tsv.gz	ILMN_3249006	12	123173711	A	G	chr12_123173711_A_G	32	0.203125	0.111993	-0.187061	0.116435	SNP	153	192	NA	ENSG00000183955	ENSG00000183955	NA	rs1727309
QTS000042	ftp://ftp.ebi.ac.uk/pub/databases/spot/eQTL/sumstats/QTS000042/QTD000752/QTD000752.all.tsv.gz	ILMN_1651936	12	123173841	A	T	chr12_123173841_A_T	32	0.203125	0.298018	0.156442	0.14937	SNP	153	192	NA	ENSG00000183955	ENSG00000183955	NA	rs1716175
QTS000042	ftp://ftp.ebi.ac.uk/pub/databases/spot/eQTL/sumstats/QTS000042/QTD000752/QTD000752.all.tsv.gz	ILMN_1654421	12	123173841	A	T	chr12_123173841_A_T	32	0.203125	0.749822	0.0465573	0.145515	SNP	153	192	NA	ENSG00000051825	ENSG00000051825	NA	rs1716175
QTS000042	ftp://ftp.ebi.ac.uk/pub/databases/spot/eQTL/sumstats/QTS000042/QTD000752/QTD000752.all.tsv.gz	ILMN_1654939	12	123173841	A	T	chr12_123173841_A_T	32	0.203125	0.667536	-0.0586439	0.136037	SNP	153	192	NA	ENSG00000086598	ENSG00000086598	NA	rs1716175
QTS000042	ftp://ftp.ebi.ac.uk/pub/databases/spot/eQTL/sumstats/QTS000042/QTD000752/QTD000752.all.tsv.gz	ILMN_1662316	12	123173841	A	T	chr12_123173841_A_T	32	0.203125	0.702143	0.0573103	0.149336	SNP	153	192	NA	ENSG00000139719	ENSG00000139719	NA	rs1716175
QTS000042	ftp://ftp.ebi.ac.uk/pub/databases/spot/eQTL/sumstats/QTS000042/QTD000752/QTD000752.all.tsv.gz	ILMN_1665335	12	123173841	A	T	chr12_123173841_A_T	32	0.203125	0.257356	-0.103555	0.0907893	SNP	153	192	NA	ENSG00000184047	ENSG00000184047	NA	rs1716175
QTS000042	ftp://ftp.ebi.ac.uk/pub/databases/spot/eQTL/sumstats/QTS000042/QTD000752/QTD000752.all.tsv.gz	ILMN_1667510	12	123173841	A	T	chr12_123173841_A_T	32	0.203125	0.313447	0.141096	0.139114	SNP	153	192	NA	ENSG00000130921	ENSG00000130921	NA	rs1716175
QTS000042	ftp://ftp.ebi.ac.uk/pub/databases/spot/eQTL/sumstats/QTS000042/QTD000752/QTD000752.all.tsv.gz	ILMN_1668743	12	123173841	A	T	chr12_123173841_A_T	32	0.203125	0.104893	-0.215262	0.13128	SNP	153	192	NA	ENSG00000150977	ENSG00000150977	NA	rs1716175
QTS000042	ftp://ftp.ebi.ac.uk/pub/databases/spot/eQTL/sumstats/QTS000042/QTD000752/QTD000752.all.tsv.gz	ILMN_1670640	12	123173841	A	T	chr12_123173841_A_T	32	0.203125	0.205472	0.217349	0.170303	SNP	153	192	NA	ENSG00000179195	ENSG00000179195	NA	rs1716175
QTS000042	ftp://ftp.ebi.ac.uk/pub/databases/spot/eQTL/sumstats/QTS000042/QTD000752/QTD000752.all.tsv.gz	ILMN_1675819	12	123173841	A	T	chr12_123173841_A_T	32	0.203125	0.670938	0.0748008	0.175426	SNP	153	192	NA	ENSG00000178882	ENSG00000178882	NA	rs1716175
QTS000042	ftp://ftp.ebi.ac.uk/pub/databases/spot/eQTL/sumstats/QTS000042/QTD000752/QTD000752.all.tsv.gz	ILMN_1677693	12	123173841	A	T	chr12_123173841_A_T	32	0.203125	0.298561	-0.0838854	0.0801841	SNP	153	192	NA	ENSG00000255398	ENSG00000255398	NA	rs1716175
QTS000042	ftp://ftp.ebi.ac.uk/pub/databases/spot/eQTL/sumstats/QTS000042/QTD000752/QTD000752.all.tsv.gz	ILMN_1678490	12	123173841	A	T	chr12_123173841_A_T	32	0.203125	0.0641232	-0.232124	0.123691	SNP	153	192	NA	ENSG00000150977	ENSG00000150977	NA	rs1716175
QTS000042	ftp://ftp.ebi.ac.uk/pub/databases/spot/eQTL/sumstats/QTS000042/QTD000752/QTD000752.all.tsv.gz	ILMN_1684038	12	123173841	A	T	chr12_123173841_A_T	32	0.203125	0.04208	-0.315487	0.152777	SNP	153	192	NA	ENSG00000130779	ENSG00000130779	NA	rs1716175
QTS000042	ftp://ftp.ebi.ac.uk/pub/databases/spot/eQTL/sumstats/QTS000042/QTD000752/QTD000752.all.tsv.gz	ILMN_1700380	12	123173841	A	T	chr12_123173841_A_T	32	0.203125	0.884365	0.0208348	0.14281	SNP	153	192	NA	ENSG00000185344	ENSG00000185344	NA	rs1716175
QTS000042	ftp://ftp.ebi.ac.uk/pub/databases/spot/eQTL/sumstats/QTS000042/QTD000752/QTD000752.all.tsv.gz	ILMN_1710427	12	123173841	A	T	chr12_123173841_A_T	32	0.203125	0.223249	0.104587	0.0852223	SNP	153	192	NA	ENSG00000139722	ENSG00000139722	NA	rs1716175
QTS000042	ftp://ftp.ebi.ac.uk/pub/databases/spot/eQTL/sumstats/QTS000042/QTD000752/QTD000752.all.tsv.gz	ILMN_1711699	12	123173841	A	T	chr12_123173841_A_T	32	0.203125	0.376067	0.145766	0.16378	SNP	153	192	NA	ENSG00000130787	ENSG00000130787	NA	rs1716175
QTS000042	ftp://ftp.ebi.ac.uk/pub/databases/spot/eQTL/sumstats/QTS000042/QTD000752/QTD000752.all.tsv.gz	ILMN_1723058	12	123173841	A	T	chr12_123173841_A_T	32	0.203125	0.317072	-0.150096	0.149107	SNP	153	192	NA	ENSG00000130779	ENSG00000130779	NA	rs1716175
QTS000042	ftp://ftp.ebi.ac.uk/pub/databases/spot/eQTL/sumstats/QTS000042/QTD000752/QTD000752.all.tsv.gz	ILMN_1725666	12	123173841	A	T	chr12_123173841_A_T	32	0.203125	0.295402	0.117287	0.111376	SNP	153	192	NA	ENSG00000111358	ENSG00000111358	NA	rs1716175
QTS000042	ftp://ftp.ebi.ac.uk/pub/databases/spot/eQTL/sumstats/QTS000042/QTD000752/QTD000752.all.tsv.gz	ILMN_1731107	12	123173841	A	T	chr12_123173841_A_T	32	0.203125	0.299475	0.147839	0.141585	SNP	153	192	NA	ENSG00000119242	ENSG00000119242	NA	rs1716175
QTS000042	ftp://ftp.ebi.ac.uk/pub/databases/spot/eQTL/sumstats/QTS000042/QTD000752/QTD000752.all.tsv.gz	ILMN_1732516	12	123173841	A	T	chr12_123173841_A_T	32	0.203125	0.455912	-0.0949706	0.126772	SNP	153	192	NA	ENSG00000184445	ENSG00000184445	NA	rs1716175
QTS000042	ftp://ftp.ebi.ac.uk/pub/databases/spot/eQTL/sumstats/QTS000042/QTD000752/QTD000752.all.tsv.gz	ILMN_1739943	12	123173841	A	T	chr12_123173841_A_T	32	0.203125	0.426793	0.107817	0.134997	SNP	153	192	NA	ENSG00000139697	ENSG00000139697	NA	rs1716175
QTS000042	ftp://ftp.ebi.ac.uk/pub/databases/spot/eQTL/sumstats/QTS000042/QTD000752/QTD000752.all.tsv.gz	ILMN_1750497	12	123173841	A	T	chr12_123173841_A_T	32	0.203125	0.392275	-0.0692459	0.0805149	SNP	153	192	NA	ENSG00000182782	ENSG00000182782	NA	rs1716175
QTS000042	ftp://ftp.ebi.ac.uk/pub/databases/spot/eQTL/sumstats/QTS000042/QTD000752/QTD000752.all.tsv.gz	ILMN_1753716	12	123173841	A	T	chr12_123173841_A_T	32	0.203125	0.4487	-0.103486	0.135945	SNP	153	192	NA	ENSG00000111361	ENSG00000111361	NA	rs1716175
QTS000042	ftp://ftp.ebi.ac.uk/pub/databases/spot/eQTL/sumstats/QTS000042/QTD000752/QTD000752.all.tsv.gz	ILMN_1760954	12	123173841	A	T	chr12_123173841_A_T	32	0.203125	0.140866	0.199248	0.133999	SNP	153	192	NA	ENSG00000139726	ENSG00000139726	NA	rs1716175
QTS000042	ftp://ftp.ebi.ac.uk/pub/databases/spot/eQTL/sumstats/QTS000042/QTD000752/QTD000752.all.tsv.gz	ILMN_1772845	12	123173841	A	T	chr12_123173841_A_T	32	0.203125	0.859278	0.0238272	0.133972	SNP	153	192	NA	ENSG00000184209	ENSG00000184209	NA	rs1716175
QTS000042	ftp://ftp.ebi.ac.uk/pub/databases/spot/eQTL/sumstats/QTS000042/QTD000752/QTD000752.all.tsv.gz	ILMN_1788928	12	123173841	A	T	chr12_123173841_A_T	32	0.203125	0.150567	-0.257838	0.177684	SNP	153	192	NA	ENSG00000150967	ENSG00000150967	NA	rs1716175
QTS000042	ftp://ftp.ebi.ac.uk/pub/databases/spot/eQTL/sumstats/QTS000042/QTD000752/QTD000752.all.tsv.gz	ILMN_1791149	12	123173841	A	T	chr12_123173841_A_T	32	0.203125	0.64916	0.0696145	0.15246	SNP	153	192	NA	ENSG00000182196	ENSG00000182196	NA	rs1716175
QTS000042	ftp://ftp.ebi.ac.uk/pub/databases/spot/eQTL/sumstats/QTS000042/QTD000752/QTD000752.all.tsv.gz	ILMN_1792092	12	123173841	A	T	chr12_123173841_A_T	32	0.203125	0.862077	0.0262205	0.150453	SNP	153	192	NA	ENSG00000033030	ENSG00000033030	NA	rs1716175
QTS000042	ftp://ftp.ebi.ac.uk/pub/databases/spot/eQTL/sumstats/QTS000042/QTD000752/QTD000752.all.tsv.gz	ILMN_1797425	12	123173841	A	T	chr12_123173841_A_T	32	0.203125	0.783662	0.0389714	0.141482	SNP	153	192	NA	ENSG00000111364	ENSG00000111364	NA	rs1716175
QTS000042	ftp://ftp.ebi.ac.uk/pub/databases/spot/eQTL/sumstats/QTS000042/QTD000752/QTD000752.all.tsv.gz	ILMN_1805643	12	123173841	A	T	chr12_123173841_A_T	32	0.203125	0.510244	-0.0921382	0.139319	SNP	153	192	NA	ENSG00000188026	ENSG00000188026	NA	rs1716175
QTS000042	ftp://ftp.ebi.ac.uk/pub/databases/spot/eQTL/sumstats/QTS000042/QTD000752/QTD000752.all.tsv.gz	ILMN_1811272	12	123173841	A	T	chr12_123173841_A_T	32	0.203125	0.115456	0.225328	0.141626	SNP	153	192	NA	ENSG00000196917	ENSG00000196917	NA	rs1716175
QTS000042	ftp://ftp.ebi.ac.uk/pub/databases/spot/eQTL/sumstats/QTS000042/QTD000752/QTD000752.all.tsv.gz	ILMN_2310589	12	123173841	A	T	chr12_123173841_A_T	32	0.203125	0.251026	-0.124273	0.1075	SNP	153	192	NA	ENSG00000184047	ENSG00000184047	NA	rs1716175
QTS000042	ftp://ftp.ebi.ac.uk/pub/databases/spot/eQTL/sumstats/QTS000042/QTD000752/QTD000752.all.tsv.gz	ILMN_2332990	12	123173841	A	T	chr12_123173841_A_T	32	0.203125	0.295648	0.108453	0.10304	SNP	153	192	NA	ENSG00000184047	ENSG00000184047	NA	rs1716175
QTS000042	ftp://ftp.ebi.ac.uk/pub/databases/spot/eQTL/sumstats/QTS000042/QTD000752/QTD000752.all.tsv.gz	ILMN_2343047	12	123173841	A	T	chr12_123173841_A_T	32	0.203125	0.0406385	-0.340206	0.163552	SNP	153	192	NA	ENSG00000150967	ENSG00000150967	NA	rs1716175
QTS000042	ftp://ftp.ebi.ac.uk/pub/databases/spot/eQTL/sumstats/QTS000042/QTD000752/QTD000752.all.tsv.gz	ILMN_2343048	12	123173841	A	T	chr12_123173841_A_T	32	0.203125	0.0416828	-0.289944	0.140128	SNP	153	192	NA	ENSG00000150967	ENSG00000150967	NA	rs1716175
QTS000042	ftp://ftp.ebi.ac.uk/pub/databases/spot/eQTL/sumstats/QTS000042/QTD000752/QTD000752.all.tsv.gz	ILMN_2358277	12	123173841	A	T	chr12_123173841_A_T	32	0.203125	0.925823	0.0104681	0.112091	SNP	153	192	NA	ENSG00000111011	ENSG00000111011	NA	rs1716175
QTS000042	ftp://ftp.ebi.ac.uk/pub/databases/spot/eQTL/sumstats/QTS000042/QTD000752/QTD000752.all.tsv.gz	ILMN_2358278	12	123173841	A	T	chr12_123173841_A_T	32	0.203125	0.377686	0.108217	0.122007	SNP	153	192	NA	ENSG00000111011	ENSG00000111011	NA	rs1716175
QTS000042	ftp://ftp.ebi.ac.uk/pub/databases/spot/eQTL/sumstats/QTS000042/QTD000752/QTD000752.all.tsv.gz	ILMN_2393144	12	123173841	A	T	chr12_123173841_A_T	32	0.203125	0.0410548	0.265123	0.127727	SNP	153	192	NA	ENSG00000182196	ENSG00000182196	NA	rs1716175
QTS000042	ftp://ftp.ebi.ac.uk/pub/databases/spot/eQTL/sumstats/QTS000042/QTD000752/QTD000752.all.tsv.gz	ILMN_2395285	12	123173841	A	T	chr12_123173841_A_T	32	0.203125	0.832446	0.0232861	0.109715	SNP	153	192	NA	ENSG00000184209	ENSG00000184209	NA	rs1716175
QTS000042	ftp://ftp.ebi.ac.uk/pub/databases/spot/eQTL/sumstats/QTS000042/QTD000752/QTD000752.all.tsv.gz	ILMN_2396148	12	123173841	A	T	chr12_123173841_A_T	32	0.203125	0.807608	0.042285	0.173085	SNP	153	192	NA	ENSG00000130787	ENSG00000130787	NA	rs1716175
QTS000042	ftp://ftp.ebi.ac.uk/pub/databases/spot/eQTL/sumstats/QTS000042/QTD000752/QTD000752.all.tsv.gz	ILMN_2404085	12	123173841	A	T	chr12_123173841_A_T	32	0.203125	0.890862	-0.0145679	0.10584	SNP	153	192	NA	ENSG00000130779	ENSG00000130779	NA	rs1716175
QTS000042	ftp://ftp.ebi.ac.uk/pub/databases/spot/eQTL/sumstats/QTS000042/QTD000752/QTD000752.all.tsv.gz	ILMN_3208881	12	123173841	A	T	chr12_123173841_A_T	32	0.203125	0.00169767	-0.420367	0.129518	SNP	153	192	NA	ENSG00000183955	ENSG00000183955	NA	rs1716175
QTS000042	ftp://ftp.ebi.ac.uk/pub/databases/spot/eQTL/sumstats/QTS000042/QTD000752/QTD000752.all.tsv.gz	ILMN_3229052	12	123173841	A	T	chr12_123173841_A_T	32	0.203125	0.875674	0.0282963	0.180294	SNP	153	192	NA	ENSG00000184209	ENSG00000184209	NA	rs1716175
QTS000042	ftp://ftp.ebi.ac.uk/pub/databases/spot/eQTL/sumstats/QTS000042/QTD000752/QTD000752.all.tsv.gz	ILMN_3249006	12	123173841	A	T	chr12_123173841_A_T	32	0.203125	0.110105	-0.188214	0.116526	SNP	153	192	NA	ENSG00000183955	ENSG00000183955	NA	rs1716175
QTS000042	ftp://ftp.ebi.ac.uk/pub/databases/spot/eQTL/sumstats/QTS000042/QTD000752/QTD000752.all.tsv.gz	ILMN_1651936	12	123174375	A	ATT	chr12_123174375_A_ATT	32	0.203125	0.300518	0.156169	0.149888	INDEL	153	192	NA	ENSG00000183955	ENSG00000183955	NA	rs55827423
QTS000042	ftp://ftp.ebi.ac.uk/pub/databases/spot/eQTL/sumstats/QTS000042/QTD000752/QTD000752.all.tsv.gz	ILMN_1651936	12	123174375	A	ATT	chr12_123174375_A_ATT	32	0.203125	0.300518	0.156169	0.149888	INDEL	153	192	NA	ENSG00000183955	ENSG00000183955	NA	rs75956743
QTS000042	ftp://ftp.ebi.ac.uk/pub/databases/spot/eQTL/sumstats/QTS000042/QTD000752/QTD000752.all.tsv.gz	ILMN_1651936	12	123174375	A	ATT	chr12_123174375_A_ATT	32	0.203125	0.300518	0.156169	0.149888	INDEL	153	192	NA	ENSG00000183955	ENSG00000183955	NA	rs397798875
QTS000042	ftp://ftp.ebi.ac.uk/pub/databases/spot/eQTL/sumstats/QTS000042/QTD000752/QTD000752.all.tsv.gz	ILMN_1654421	12	123174375	A	ATT	chr12_123174375_A_ATT	32	0.203125	0.740043	0.0486074	0.146002	INDEL	153	192	NA	ENSG00000051825	ENSG00000051825	NA	rs55827423
QTS000042	ftp://ftp.ebi.ac.uk/pub/databases/spot/eQTL/sumstats/QTS000042/QTD000752/QTD000752.all.tsv.gz	ILMN_1654421	12	123174375	A	ATT	chr12_123174375_A_ATT	32	0.203125	0.740043	0.0486074	0.146002	INDEL	153	192	NA	ENSG00000051825	ENSG00000051825	NA	rs75956743
QTS000042	ftp://ftp.ebi.ac.uk/pub/databases/spot/eQTL/sumstats/QTS000042/QTD000752/QTD000752.all.tsv.gz	ILMN_1654421	12	123174375	A	ATT	chr12_123174375_A_ATT	32	0.203125	0.740043	0.0486074	0.146002	INDEL	153	192	NA	ENSG00000051825	ENSG00000051825	NA	rs397798875
QTS000042	ftp://ftp.ebi.ac.uk/pub/databases/spot/eQTL/sumstats/QTS000042/QTD000752/QTD000752.all.tsv.gz	ILMN_1654939	12	123174375	A	ATT	chr12_123174375_A_ATT	32	0.203125	0.673323	-0.0577565	0.136505	INDEL	153	192	NA	ENSG00000086598	ENSG00000086598	NA	rs55827423
QTS000042	ftp://ftp.ebi.ac.uk/pub/databases/spot/eQTL/sumstats/QTS000042/QTD000752/QTD000752.all.tsv.gz	ILMN_1654939	12	123174375	A	ATT	chr12_123174375_A_ATT	32	0.203125	0.673323	-0.0577565	0.136505	INDEL	153	192	NA	ENSG00000086598	ENSG00000086598	NA	rs75956743
QTS000042	ftp://ftp.ebi.ac.uk/pub/databases/spot/eQTL/sumstats/QTS000042/QTD000752/QTD000752.all.tsv.gz	ILMN_1654939	12	123174375	A	ATT	chr12_123174375_A_ATT	32	0.203125	0.673323	-0.0577565	0.136505	INDEL	153	192	NA	ENSG00000086598	ENSG00000086598	NA	rs397798875
QTS000042	ftp://ftp.ebi.ac.uk/pub/databases/spot/eQTL/sumstats/QTS000042/QTD000752/QTD000752.all.tsv.gz	ILMN_1662316	12	123174375	A	ATT	chr12_123174375_A_ATT	32	0.203125	0.714258	0.0550583	0.149854	INDEL	153	192	NA	ENSG00000139719	ENSG00000139719	NA	rs55827423
QTS000042	ftp://ftp.ebi.ac.uk/pub/databases/spot/eQTL/sumstats/QTS000042/QTD000752/QTD000752.all.tsv.gz	ILMN_1662316	12	123174375	A	ATT	chr12_123174375_A_ATT	32	0.203125	0.714258	0.0550583	0.149854	INDEL	153	192	NA	ENSG00000139719	ENSG00000139719	NA	rs75956743
QTS000042	ftp://ftp.ebi.ac.uk/pub/databases/spot/eQTL/sumstats/QTS000042/QTD000752/QTD000752.all.tsv.gz	ILMN_1662316	12	123174375	A	ATT	chr12_123174375_A_ATT	32	0.203125	0.714258	0.0550583	0.149854	INDEL	153	192	NA	ENSG00000139719	ENSG00000139719	NA	rs397798875
QTS000042	ftp://ftp.ebi.ac.uk/pub/databases/spot/eQTL/sumstats/QTS000042/QTD000752/QTD000752.all.tsv.gz	ILMN_1665335	12	123174375	A	ATT	chr12_123174375_A_ATT	32	0.203125	0.260784	-0.103167	0.091108	INDEL	153	192	NA	ENSG00000184047	ENSG00000184047	NA	rs55827423
QTS000042	ftp://ftp.ebi.ac.uk/pub/databases/spot/eQTL/sumstats/QTS000042/QTD000752/QTD000752.all.tsv.gz	ILMN_1665335	12	123174375	A	ATT	chr12_123174375_A_ATT	32	0.203125	0.260784	-0.103167	0.091108	INDEL	153	192	NA	ENSG00000184047	ENSG00000184047	NA	rs75956743
QTS000042	ftp://ftp.ebi.ac.uk/pub/databases/spot/eQTL/sumstats/QTS000042/QTD000752/QTD000752.all.tsv.gz	ILMN_1665335	12	123174375	A	ATT	chr12_123174375_A_ATT	32	0.203125	0.260784	-0.103167	0.091108	INDEL	153	192	NA	ENSG00000184047	ENSG00000184047	NA	rs397798875
QTS000042	ftp://ftp.ebi.ac.uk/pub/databases/spot/eQTL/sumstats/QTS000042/QTD000752/QTD000752.all.tsv.gz	ILMN_1667510	12	123174375	A	ATT	chr12_123174375_A_ATT	32	0.203125	0.310237	0.142512	0.139574	INDEL	153	192	NA	ENSG00000130921	ENSG00000130921	NA	rs55827423
QTS000042	ftp://ftp.ebi.ac.uk/pub/databases/spot/eQTL/sumstats/QTS000042/QTD000752/QTD000752.all.tsv.gz	ILMN_1667510	12	123174375	A	ATT	chr12_123174375_A_ATT	32	0.203125	0.310237	0.142512	0.139574	INDEL	153	192	NA	ENSG00000130921	ENSG00000130921	NA	rs75956743
QTS000042	ftp://ftp.ebi.ac.uk/pub/databases/spot/eQTL/sumstats/QTS000042/QTD000752/QTD000752.all.tsv.gz	ILMN_1667510	12	123174375	A	ATT	chr12_123174375_A_ATT	32	0.203125	0.310237	0.142512	0.139574	INDEL	153	192	NA	ENSG00000130921	ENSG00000130921	NA	rs397798875
QTS000042	ftp://ftp.ebi.ac.uk/pub/databases/spot/eQTL/sumstats/QTS000042/QTD000752/QTD000752.all.tsv.gz	ILMN_1668743	12	123174375	A	ATT	chr12_123174375_A_ATT	32	0.203125	0.10356	-0.216813	0.131709	INDEL	153	192	NA	ENSG00000150977	ENSG00000150977	NA	rs55827423
QTS000042	ftp://ftp.ebi.ac.uk/pub/databases/spot/eQTL/sumstats/QTS000042/QTD000752/QTD000752.all.tsv.gz	ILMN_1668743	12	123174375	A	ATT	chr12_123174375_A_ATT	32	0.203125	0.10356	-0.216813	0.131709	INDEL	153	192	NA	ENSG00000150977	ENSG00000150977	NA	rs75956743
QTS000042	ftp://ftp.ebi.ac.uk/pub/databases/spot/eQTL/sumstats/QTS000042/QTD000752/QTD000752.all.tsv.gz	ILMN_1668743	12	123174375	A	ATT	chr12_123174375_A_ATT	32	0.203125	0.10356	-0.216813	0.131709	INDEL	153	192	NA	ENSG00000150977	ENSG00000150977	NA	rs397798875
QTS000042	ftp://ftp.ebi.ac.uk/pub/databases/spot/eQTL/sumstats/QTS000042/QTD000752/QTD000752.all.tsv.gz	ILMN_1670640	12	123174375	A	ATT	chr12_123174375_A_ATT	32	0.203125	0.205363	0.218139	0.170881	INDEL	153	192	NA	ENSG00000179195	ENSG00000179195	NA	rs55827423
QTS000042	ftp://ftp.ebi.ac.uk/pub/databases/spot/eQTL/sumstats/QTS000042/QTD000752/QTD000752.all.tsv.gz	ILMN_1670640	12	123174375	A	ATT	chr12_123174375_A_ATT	32	0.203125	0.205363	0.218139	0.170881	INDEL	153	192	NA	ENSG00000179195	ENSG00000179195	NA	rs75956743
QTS000042	ftp://ftp.ebi.ac.uk/pub/databases/spot/eQTL/sumstats/QTS000042/QTD000752/QTD000752.all.tsv.gz	ILMN_1670640	12	123174375	A	ATT	chr12_123174375_A_ATT	32	0.203125	0.205363	0.218139	0.170881	INDEL	153	192	NA	ENSG00000179195	ENSG00000179195	NA	rs397798875
QTS000042	ftp://ftp.ebi.ac.uk/pub/databases/spot/eQTL/sumstats/QTS000042/QTD000752/QTD000752.all.tsv.gz	ILMN_1675819	12	123174375	A	ATT	chr12_123174375_A_ATT	32	0.203125	0.674826	0.0741148	0.176027	INDEL	153	192	NA	ENSG00000178882	ENSG00000178882	NA	rs55827423
QTS000042	ftp://ftp.ebi.ac.uk/pub/databases/spot/eQTL/sumstats/QTS000042/QTD000752/QTD000752.all.tsv.gz	ILMN_1675819	12	123174375	A	ATT	chr12_123174375_A_ATT	32	0.203125	0.674826	0.0741148	0.176027	INDEL	153	192	NA	ENSG00000178882	ENSG00000178882	NA	rs75956743
QTS000042	ftp://ftp.ebi.ac.uk/pub/databases/spot/eQTL/sumstats/QTS000042/QTD000752/QTD000752.all.tsv.gz	ILMN_1675819	12	123174375	A	ATT	chr12_123174375_A_ATT	32	0.203125	0.674826	0.0741148	0.176027	INDEL	153	192	NA	ENSG00000178882	ENSG00000178882	NA	rs397798875
QTS000042	ftp://ftp.ebi.ac.uk/pub/databases/spot/eQTL/sumstats/QTS000042/QTD000752/QTD000752.all.tsv.gz	ILMN_1677693	12	123174375	A	ATT	chr12_123174375_A_ATT	32	0.203125	0.30523	-0.0830247	0.0804709	INDEL	153	192	NA	ENSG00000255398	ENSG00000255398	NA	rs55827423
QTS000042	ftp://ftp.ebi.ac.uk/pub/databases/spot/eQTL/sumstats/QTS000042/QTD000752/QTD000752.all.tsv.gz	ILMN_1677693	12	123174375	A	ATT	chr12_123174375_A_ATT	32	0.203125	0.30523	-0.0830247	0.0804709	INDEL	153	192	NA	ENSG00000255398	ENSG00000255398	NA	rs75956743
QTS000042	ftp://ftp.ebi.ac.uk/pub/databases/spot/eQTL/sumstats/QTS000042/QTD000752/QTD000752.all.tsv.gz	ILMN_1677693	12	123174375	A	ATT	chr12_123174375_A_ATT	32	0.203125	0.30523	-0.0830247	0.0804709	INDEL	153	192	NA	ENSG00000255398	ENSG00000255398	NA	rs397798875
QTS000042	ftp://ftp.ebi.ac.uk/pub/databases/spot/eQTL/sumstats/QTS000042/QTD000752/QTD000752.all.tsv.gz	ILMN_1678490	12	123174375	A	ATT	chr12_123174375_A_ATT	32	0.203125	0.0617696	-0.23496	0.124064	INDEL	153	192	NA	ENSG00000150977	ENSG00000150977	NA	rs55827423
QTS000042	ftp://ftp.ebi.ac.uk/pub/databases/spot/eQTL/sumstats/QTS000042/QTD000752/QTD000752.all.tsv.gz	ILMN_1678490	12	123174375	A	ATT	chr12_123174375_A_ATT	32	0.203125	0.0617696	-0.23496	0.124064	INDEL	153	192	NA	ENSG00000150977	ENSG00000150977	NA	rs75956743
QTS000042	ftp://ftp.ebi.ac.uk/pub/databases/spot/eQTL/sumstats/QTS000042/QTD000752/QTD000752.all.tsv.gz	ILMN_1678490	12	123174375	A	ATT	chr12_123174375_A_ATT	32	0.203125	0.0617696	-0.23496	0.124064	INDEL	153	192	NA	ENSG00000150977	ENSG00000150977	NA	rs397798875
QTS000042	ftp://ftp.ebi.ac.uk/pub/databases/spot/eQTL/sumstats/QTS000042/QTD000752/QTD000752.all.tsv.gz	ILMN_1684038	12	123174375	A	ATT	chr12_123174375_A_ATT	32	0.203125	0.0410745	-0.318084	0.153257	INDEL	153	192	NA	ENSG00000130779	ENSG00000130779	NA	rs55827423
QTS000042	ftp://ftp.ebi.ac.uk/pub/databases/spot/eQTL/sumstats/QTS000042/QTD000752/QTD000752.all.tsv.gz	ILMN_1684038	12	123174375	A	ATT	chr12_123174375_A_ATT	32	0.203125	0.0410745	-0.318084	0.153257	INDEL	153	192	NA	ENSG00000130779	ENSG00000130779	NA	rs75956743
QTS000042	ftp://ftp.ebi.ac.uk/pub/databases/spot/eQTL/sumstats/QTS000042/QTD000752/QTD000752.all.tsv.gz	ILMN_1684038	12	123174375	A	ATT	chr12_123174375_A_ATT	32	0.203125	0.0410745	-0.318084	0.153257	INDEL	153	192	NA	ENSG00000130779	ENSG00000130779	NA	rs397798875
QTS000042	ftp://ftp.ebi.ac.uk/pub/databases/spot/eQTL/sumstats/QTS000042/QTD000752/QTD000752.all.tsv.gz	ILMN_1700380	12	123174375	A	ATT	chr12_123174375_A_ATT	32	0.203125	0.883527	0.0210582	0.143295	INDEL	153	192	NA	ENSG00000185344	ENSG00000185344	NA	rs55827423
QTS000042	ftp://ftp.ebi.ac.uk/pub/databases/spot/eQTL/sumstats/QTS000042/QTD000752/QTD000752.all.tsv.gz	ILMN_1700380	12	123174375	A	ATT	chr12_123174375_A_ATT	32	0.203125	0.883527	0.0210582	0.143295	INDEL	153	192	NA	ENSG00000185344	ENSG00000185344	NA	rs75956743
QTS000042	ftp://ftp.ebi.ac.uk/pub/databases/spot/eQTL/sumstats/QTS000042/QTD000752/QTD000752.all.tsv.gz	ILMN_1700380	12	123174375	A	ATT	chr12_123174375_A_ATT	32	0.203125	0.883527	0.0210582	0.143295	INDEL	153	192	NA	ENSG00000185344	ENSG00000185344	NA	rs397798875
QTS000042	ftp://ftp.ebi.ac.uk/pub/databases/spot/eQTL/sumstats/QTS000042/QTD000752/QTD000752.all.tsv.gz	ILMN_1710427	12	123174375	A	ATT	chr12_123174375_A_ATT	32	0.203125	0.224855	0.104582	0.0855171	INDEL	153	192	NA	ENSG00000139722	ENSG00000139722	NA	rs55827423
QTS000042	ftp://ftp.ebi.ac.uk/pub/databases/spot/eQTL/sumstats/QTS000042/QTD000752/QTD000752.all.tsv.gz	ILMN_1710427	12	123174375	A	ATT	chr12_123174375_A_ATT	32	0.203125	0.224855	0.104582	0.0855171	INDEL	153	192	NA	ENSG00000139722	ENSG00000139722	NA	rs75956743
QTS000042	ftp://ftp.ebi.ac.uk/pub/databases/spot/eQTL/sumstats/QTS000042/QTD000752/QTD000752.all.tsv.gz	ILMN_1710427	12	123174375	A	ATT	chr12_123174375_A_ATT	32	0.203125	0.224855	0.104582	0.0855171	INDEL	153	192	NA	ENSG00000139722	ENSG00000139722	NA	rs397798875
QTS000042	ftp://ftp.ebi.ac.uk/pub/databases/spot/eQTL/sumstats/QTS000042/QTD000752/QTD000752.all.tsv.gz	ILMN_1711699	12	123174375	A	ATT	chr12_123174375_A_ATT	32	0.203125	0.376685	0.146072	0.164339	INDEL	153	192	NA	ENSG00000130787	ENSG00000130787	NA	rs55827423
QTS000042	ftp://ftp.ebi.ac.uk/pub/databases/spot/eQTL/sumstats/QTS000042/QTD000752/QTD000752.all.tsv.gz	ILMN_1711699	12	123174375	A	ATT	chr12_123174375_A_ATT	32	0.203125	0.376685	0.146072	0.164339	INDEL	153	192	NA	ENSG00000130787	ENSG00000130787	NA	rs75956743
QTS000042	ftp://ftp.ebi.ac.uk/pub/databases/spot/eQTL/sumstats/QTS000042/QTD000752/QTD000752.all.tsv.gz	ILMN_1711699	12	123174375	A	ATT	chr12_123174375_A_ATT	32	0.203125	0.376685	0.146072	0.164339	INDEL	153	192	NA	ENSG00000130787	ENSG00000130787	NA	rs397798875
QTS000042	ftp://ftp.ebi.ac.uk/pub/databases/spot/eQTL/sumstats/QTS000042/QTD000752/QTD000752.all.tsv.gz	ILMN_1723058	12	123174375	A	ATT	chr12_123174375_A_ATT	32	0.203125	0.314258	-0.151479	0.149603	INDEL	153	192	NA	ENSG00000130779	ENSG00000130779	NA	rs55827423
QTS000042	ftp://ftp.ebi.ac.uk/pub/databases/spot/eQTL/sumstats/QTS000042/QTD000752/QTD000752.all.tsv.gz	ILMN_1723058	12	123174375	A	ATT	chr12_123174375_A_ATT	32	0.203125	0.314258	-0.151479	0.149603	INDEL	153	192	NA	ENSG00000130779	ENSG00000130779	NA	rs75956743
QTS000042	ftp://ftp.ebi.ac.uk/pub/databases/spot/eQTL/sumstats/QTS000042/QTD000752/QTD000752.all.tsv.gz	ILMN_1723058	12	123174375	A	ATT	chr12_123174375_A_ATT	32	0.203125	0.314258	-0.151479	0.149603	INDEL	153	192	NA	ENSG00000130779	ENSG00000130779	NA	rs397798875
QTS000042	ftp://ftp.ebi.ac.uk/pub/databases/spot/eQTL/sumstats/QTS000042/QTD000752/QTD000752.all.tsv.gz	ILMN_1725666	12	123174375	A	ATT	chr12_123174375_A_ATT	32	0.203125	0.293302	0.118195	0.111748	INDEL	153	192	NA	ENSG00000111358	ENSG00000111358	NA	rs55827423
QTS000042	ftp://ftp.ebi.ac.uk/pub/databases/spot/eQTL/sumstats/QTS000042/QTD000752/QTD000752.all.tsv.gz	ILMN_1725666	12	123174375	A	ATT	chr12_123174375_A_ATT	32	0.203125	0.293302	0.118195	0.111748	INDEL	153	192	NA	ENSG00000111358	ENSG00000111358	NA	rs75956743
QTS000042	ftp://ftp.ebi.ac.uk/pub/databases/spot/eQTL/sumstats/QTS000042/QTD000752/QTD000752.all.tsv.gz	ILMN_1725666	12	123174375	A	ATT	chr12_123174375_A_ATT	32	0.203125	0.293302	0.118195	0.111748	INDEL	153	192	NA	ENSG00000111358	ENSG00000111358	NA	rs397798875
QTS000042	ftp://ftp.ebi.ac.uk/pub/databases/spot/eQTL/sumstats/QTS000042/QTD000752/QTD000752.all.tsv.gz	ILMN_1731107	12	123174375	A	ATT	chr12_123174375_A_ATT	32	0.203125	0.300419	0.148054	0.14207	INDEL	153	192	NA	ENSG00000119242	ENSG00000119242	NA	rs55827423
QTS000042	ftp://ftp.ebi.ac.uk/pub/databases/spot/eQTL/sumstats/QTS000042/QTD000752/QTD000752.all.tsv.gz	ILMN_1731107	12	123174375	A	ATT	chr12_123174375_A_ATT	32	0.203125	0.300419	0.148054	0.14207	INDEL	153	192	NA	ENSG00000119242	ENSG00000119242	NA	rs75956743
QTS000042	ftp://ftp.ebi.ac.uk/pub/databases/spot/eQTL/sumstats/QTS000042/QTD000752/QTD000752.all.tsv.gz	ILMN_1731107	12	123174375	A	ATT	chr12_123174375_A_ATT	32	0.203125	0.300419	0.148054	0.14207	INDEL	153	192	NA	ENSG00000119242	ENSG00000119242	NA	rs397798875
QTS000042	ftp://ftp.ebi.ac.uk/pub/databases/spot/eQTL/sumstats/QTS000042/QTD000752/QTD000752.all.tsv.gz	ILMN_1732516	12	123174375	A	ATT	chr12_123174375_A_ATT	32	0.203125	0.446656	-0.0972554	0.127184	INDEL	153	192	NA	ENSG00000184445	ENSG00000184445	NA	rs55827423
QTS000042	ftp://ftp.ebi.ac.uk/pub/databases/spot/eQTL/sumstats/QTS000042/QTD000752/QTD000752.all.tsv.gz	ILMN_1732516	12	123174375	A	ATT	chr12_123174375_A_ATT	32	0.203125	0.446656	-0.0972554	0.127184	INDEL	153	192	NA	ENSG00000184445	ENSG00000184445	NA	rs75956743
QTS000042	ftp://ftp.ebi.ac.uk/pub/databases/spot/eQTL/sumstats/QTS000042/QTD000752/QTD000752.all.tsv.gz	ILMN_1732516	12	123174375	A	ATT	chr12_123174375_A_ATT	32	0.203125	0.446656	-0.0972554	0.127184	INDEL	153	192	NA	ENSG00000184445	ENSG00000184445	NA	rs397798875
QTS000042	ftp://ftp.ebi.ac.uk/pub/databases/spot/eQTL/sumstats/QTS000042/QTD000752/QTD000752.all.tsv.gz	ILMN_1739943	12	123174375	A	ATT	chr12_123174375_A_ATT	32	0.203125	0.433563	0.106612	0.13547	INDEL	153	192	NA	ENSG00000139697	ENSG00000139697	NA	rs55827423
QTS000042	ftp://ftp.ebi.ac.uk/pub/databases/spot/eQTL/sumstats/QTS000042/QTD000752/QTD000752.all.tsv.gz	ILMN_1739943	12	123174375	A	ATT	chr12_123174375_A_ATT	32	0.203125	0.433563	0.106612	0.13547	INDEL	153	192	NA	ENSG00000139697	ENSG00000139697	NA	rs75956743
QTS000042	ftp://ftp.ebi.ac.uk/pub/databases/spot/eQTL/sumstats/QTS000042/QTD000752/QTD000752.all.tsv.gz	ILMN_1739943	12	123174375	A	ATT	chr12_123174375_A_ATT	32	0.203125	0.433563	0.106612	0.13547	INDEL	153	192	NA	ENSG00000139697	ENSG00000139697	NA	rs397798875
QTS000042	ftp://ftp.ebi.ac.uk/pub/databases/spot/eQTL/sumstats/QTS000042/QTD000752/QTD000752.all.tsv.gz	ILMN_1750497	12	123174375	A	ATT	chr12_123174375_A_ATT	32	0.203125	0.398765	-0.0685375	0.0807982	INDEL	153	192	NA	ENSG00000182782	ENSG00000182782	NA	rs55827423
QTS000042	ftp://ftp.ebi.ac.uk/pub/databases/spot/eQTL/sumstats/QTS000042/QTD000752/QTD000752.all.tsv.gz	ILMN_1750497	12	123174375	A	ATT	chr12_123174375_A_ATT	32	0.203125	0.398765	-0.0685375	0.0807982	INDEL	153	192	NA	ENSG00000182782	ENSG00000182782	NA	rs75956743
QTS000042	ftp://ftp.ebi.ac.uk/pub/databases/spot/eQTL/sumstats/QTS000042/QTD000752/QTD000752.all.tsv.gz	ILMN_1750497	12	123174375	A	ATT	chr12_123174375_A_ATT	32	0.203125	0.398765	-0.0685375	0.0807982	INDEL	153	192	NA	ENSG00000182782	ENSG00000182782	NA	rs397798875
QTS000042	ftp://ftp.ebi.ac.uk/pub/databases/spot/eQTL/sumstats/QTS000042/QTD000752/QTD000752.all.tsv.gz	ILMN_1753716	12	123174375	A	ATT	chr12_123174375_A_ATT	32	0.203125	0.441362	-0.105519	0.136391	INDEL	153	192	NA	ENSG00000111361	ENSG00000111361	NA	rs55827423
QTS000042	ftp://ftp.ebi.ac.uk/pub/databases/spot/eQTL/sumstats/QTS000042/QTD000752/QTD000752.all.tsv.gz	ILMN_1753716	12	123174375	A	ATT	chr12_123174375_A_ATT	32	0.203125	0.441362	-0.105519	0.136391	INDEL	153	192	NA	ENSG00000111361	ENSG00000111361	NA	rs75956743
QTS000042	ftp://ftp.ebi.ac.uk/pub/databases/spot/eQTL/sumstats/QTS000042/QTD000752/QTD000752.all.tsv.gz	ILMN_1753716	12	123174375	A	ATT	chr12_123174375_A_ATT	32	0.203125	0.441362	-0.105519	0.136391	INDEL	153	192	NA	ENSG00000111361	ENSG00000111361	NA	rs397798875
QTS000042	ftp://ftp.ebi.ac.uk/pub/databases/spot/eQTL/sumstats/QTS000042/QTD000752/QTD000752.all.tsv.gz	ILMN_1760954	12	123174375	A	ATT	chr12_123174375_A_ATT	32	0.203125	0.142075	0.199326	0.134465	INDEL	153	192	NA	ENSG00000139726	ENSG00000139726	NA	rs55827423
QTS000042	ftp://ftp.ebi.ac.uk/pub/databases/spot/eQTL/sumstats/QTS000042/QTD000752/QTD000752.all.tsv.gz	ILMN_1760954	12	123174375	A	ATT	chr12_123174375_A_ATT	32	0.203125	0.142075	0.199326	0.134465	INDEL	153	192	NA	ENSG00000139726	ENSG00000139726	NA	rs75956743
QTS000042	ftp://ftp.ebi.ac.uk/pub/databases/spot/eQTL/sumstats/QTS000042/QTD000752/QTD000752.all.tsv.gz	ILMN_1760954	12	123174375	A	ATT	chr12_123174375_A_ATT	32	0.203125	0.142075	0.199326	0.134465	INDEL	153	192	NA	ENSG00000139726	ENSG00000139726	NA	rs397798875
QTS000042	ftp://ftp.ebi.ac.uk/pub/databases/spot/eQTL/sumstats/QTS000042/QTD000752/QTD000752.all.tsv.gz	ILMN_1772845	12	123174375	A	ATT	chr12_123174375_A_ATT	32	0.203125	0.850406	0.0254327	0.134424	INDEL	153	192	NA	ENSG00000184209	ENSG00000184209	NA	rs55827423
QTS000042	ftp://ftp.ebi.ac.uk/pub/databases/spot/eQTL/sumstats/QTS000042/QTD000752/QTD000752.all.tsv.gz	ILMN_1772845	12	123174375	A	ATT	chr12_123174375_A_ATT	32	0.203125	0.850406	0.0254327	0.134424	INDEL	153	192	NA	ENSG00000184209	ENSG00000184209	NA	rs75956743
QTS000042	ftp://ftp.ebi.ac.uk/pub/databases/spot/eQTL/sumstats/QTS000042/QTD000752/QTD000752.all.tsv.gz	ILMN_1772845	12	123174375	A	ATT	chr12_123174375_A_ATT	32	0.203125	0.850406	0.0254327	0.134424	INDEL	153	192	NA	ENSG00000184209	ENSG00000184209	NA	rs397798875
QTS000042	ftp://ftp.ebi.ac.uk/pub/databases/spot/eQTL/sumstats/QTS000042/QTD000752/QTD000752.all.tsv.gz	ILMN_1788928	12	123174375	A	ATT	chr12_123174375_A_ATT	32	0.203125	0.147612	-0.260577	0.178255	INDEL	153	192	NA	ENSG00000150967	ENSG00000150967	NA	rs55827423
QTS000042	ftp://ftp.ebi.ac.uk/pub/databases/spot/eQTL/sumstats/QTS000042/QTD000752/QTD000752.all.tsv.gz	ILMN_1788928	12	123174375	A	ATT	chr12_123174375_A_ATT	32	0.203125	0.147612	-0.260577	0.178255	INDEL	153	192	NA	ENSG00000150967	ENSG00000150967	NA	rs75956743
QTS000042	ftp://ftp.ebi.ac.uk/pub/databases/spot/eQTL/sumstats/QTS000042/QTD000752/QTD000752.all.tsv.gz	ILMN_1788928	12	123174375	A	ATT	chr12_123174375_A_ATT	32	0.203125	0.147612	-0.260577	0.178255	INDEL	153	192	NA	ENSG00000150967	ENSG00000150967	NA	rs397798875
QTS000042	ftp://ftp.ebi.ac.uk/pub/databases/spot/eQTL/sumstats/QTS000042/QTD000752/QTD000752.all.tsv.gz	ILMN_1791149	12	123174375	A	ATT	chr12_123174375_A_ATT	32	0.203125	0.659693	0.0676133	0.15299	INDEL	153	192	NA	ENSG00000182196	ENSG00000182196	NA	rs55827423
QTS000042	ftp://ftp.ebi.ac.uk/pub/databases/spot/eQTL/sumstats/QTS000042/QTD000752/QTD000752.all.tsv.gz	ILMN_1791149	12	123174375	A	ATT	chr12_123174375_A_ATT	32	0.203125	0.659693	0.0676133	0.15299	INDEL	153	192	NA	ENSG00000182196	ENSG00000182196	NA	rs75956743
QTS000042	ftp://ftp.ebi.ac.uk/pub/databases/spot/eQTL/sumstats/QTS000042/QTD000752/QTD000752.all.tsv.gz	ILMN_1791149	12	123174375	A	ATT	chr12_123174375_A_ATT	32	0.203125	0.659693	0.0676133	0.15299	INDEL	153	192	NA	ENSG00000182196	ENSG00000182196	NA	rs397798875
QTS000042	ftp://ftp.ebi.ac.uk/pub/databases/spot/eQTL/sumstats/QTS000042/QTD000752/QTD000752.all.tsv.gz	ILMN_1792092	12	123174375	A	ATT	chr12_123174375_A_ATT	32	0.203125	0.849852	0.028668	0.150959	INDEL	153	192	NA	ENSG00000033030	ENSG00000033030	NA	rs55827423
QTS000042	ftp://ftp.ebi.ac.uk/pub/databases/spot/eQTL/sumstats/QTS000042/QTD000752/QTD000752.all.tsv.gz	ILMN_1792092	12	123174375	A	ATT	chr12_123174375_A_ATT	32	0.203125	0.849852	0.028668	0.150959	INDEL	153	192	NA	ENSG00000033030	ENSG00000033030	NA	rs75956743
QTS000042	ftp://ftp.ebi.ac.uk/pub/databases/spot/eQTL/sumstats/QTS000042/QTD000752/QTD000752.all.tsv.gz	ILMN_1792092	12	123174375	A	ATT	chr12_123174375_A_ATT	32	0.203125	0.849852	0.028668	0.150959	INDEL	153	192	NA	ENSG00000033030	ENSG00000033030	NA	rs397798875
QTS000042	ftp://ftp.ebi.ac.uk/pub/databases/spot/eQTL/sumstats/QTS000042/QTD000752/QTD000752.all.tsv.gz	ILMN_1797425	12	123174375	A	ATT	chr12_123174375_A_ATT	32	0.203125	0.775805	0.0405616	0.141958	INDEL	153	192	NA	ENSG00000111364	ENSG00000111364	NA	rs55827423
QTS000042	ftp://ftp.ebi.ac.uk/pub/databases/spot/eQTL/sumstats/QTS000042/QTD000752/QTD000752.all.tsv.gz	ILMN_1797425	12	123174375	A	ATT	chr12_123174375_A_ATT	32	0.203125	0.775805	0.0405616	0.141958	INDEL	153	192	NA	ENSG00000111364	ENSG00000111364	NA	rs75956743
QTS000042	ftp://ftp.ebi.ac.uk/pub/databases/spot/eQTL/sumstats/QTS000042/QTD000752/QTD000752.all.tsv.gz	ILMN_1797425	12	123174375	A	ATT	chr12_123174375_A_ATT	32	0.203125	0.775805	0.0405616	0.141958	INDEL	153	192	NA	ENSG00000111364	ENSG00000111364	NA	rs397798875
QTS000042	ftp://ftp.ebi.ac.uk/pub/databases/spot/eQTL/sumstats/QTS000042/QTD000752/QTD000752.all.tsv.gz	ILMN_1805643	12	123174375	A	ATT	chr12_123174375_A_ATT	32	0.203125	0.513645	-0.0917111	0.139798	INDEL	153	192	NA	ENSG00000188026	ENSG00000188026	NA	rs55827423
QTS000042	ftp://ftp.ebi.ac.uk/pub/databases/spot/eQTL/sumstats/QTS000042/QTD000752/QTD000752.all.tsv.gz	ILMN_1805643	12	123174375	A	ATT	chr12_123174375_A_ATT	32	0.203125	0.513645	-0.0917111	0.139798	INDEL	153	192	NA	ENSG00000188026	ENSG00000188026	NA	rs75956743
QTS000042	ftp://ftp.ebi.ac.uk/pub/databases/spot/eQTL/sumstats/QTS000042/QTD000752/QTD000752.all.tsv.gz	ILMN_1805643	12	123174375	A	ATT	chr12_123174375_A_ATT	32	0.203125	0.513645	-0.0917111	0.139798	INDEL	153	192	NA	ENSG00000188026	ENSG00000188026	NA	rs397798875
QTS000042	ftp://ftp.ebi.ac.uk/pub/databases/spot/eQTL/sumstats/QTS000042/QTD000752/QTD000752.all.tsv.gz	ILMN_1811272	12	123174375	A	ATT	chr12_123174375_A_ATT	32	0.203125	0.112422	0.227969	0.14207	INDEL	153	192	NA	ENSG00000196917	ENSG00000196917	NA	rs55827423
QTS000042	ftp://ftp.ebi.ac.uk/pub/databases/spot/eQTL/sumstats/QTS000042/QTD000752/QTD000752.all.tsv.gz	ILMN_1811272	12	123174375	A	ATT	chr12_123174375_A_ATT	32	0.203125	0.112422	0.227969	0.14207	INDEL	153	192	NA	ENSG00000196917	ENSG00000196917	NA	rs75956743
QTS000042	ftp://ftp.ebi.ac.uk/pub/databases/spot/eQTL/sumstats/QTS000042/QTD000752/QTD000752.all.tsv.gz	ILMN_1811272	12	123174375	A	ATT	chr12_123174375_A_ATT	32	0.203125	0.112422	0.227969	0.14207	INDEL	153	192	NA	ENSG00000196917	ENSG00000196917	NA	rs397798875
QTS000042	ftp://ftp.ebi.ac.uk/pub/databases/spot/eQTL/sumstats/QTS000042/QTD000752/QTD000752.all.tsv.gz	ILMN_2310589	12	123174375	A	ATT	chr12_123174375_A_ATT	32	0.203125	0.253567	-0.124035	0.107875	INDEL	153	192	NA	ENSG00000184047	ENSG00000184047	NA	rs55827423
QTS000042	ftp://ftp.ebi.ac.uk/pub/databases/spot/eQTL/sumstats/QTS000042/QTD000752/QTD000752.all.tsv.gz	ILMN_2310589	12	123174375	A	ATT	chr12_123174375_A_ATT	32	0.203125	0.253567	-0.124035	0.107875	INDEL	153	192	NA	ENSG00000184047	ENSG00000184047	NA	rs75956743
QTS000042	ftp://ftp.ebi.ac.uk/pub/databases/spot/eQTL/sumstats/QTS000042/QTD000752/QTD000752.all.tsv.gz	ILMN_2310589	12	123174375	A	ATT	chr12_123174375_A_ATT	32	0.203125	0.253567	-0.124035	0.107875	INDEL	153	192	NA	ENSG00000184047	ENSG00000184047	NA	rs397798875
QTS000042	ftp://ftp.ebi.ac.uk/pub/databases/spot/eQTL/sumstats/QTS000042/QTD000752/QTD000752.all.tsv.gz	ILMN_2332990	12	123174375	A	ATT	chr12_123174375_A_ATT	32	0.203125	0.281529	0.112032	0.103348	INDEL	153	192	NA	ENSG00000184047	ENSG00000184047	NA	rs55827423
QTS000042	ftp://ftp.ebi.ac.uk/pub/databases/spot/eQTL/sumstats/QTS000042/QTD000752/QTD000752.all.tsv.gz	ILMN_2332990	12	123174375	A	ATT	chr12_123174375_A_ATT	32	0.203125	0.281529	0.112032	0.103348	INDEL	153	192	NA	ENSG00000184047	ENSG00000184047	NA	rs75956743
QTS000042	ftp://ftp.ebi.ac.uk/pub/databases/spot/eQTL/sumstats/QTS000042/QTD000752/QTD000752.all.tsv.gz	ILMN_2332990	12	123174375	A	ATT	chr12_123174375_A_ATT	32	0.203125	0.281529	0.112032	0.103348	INDEL	153	192	NA	ENSG00000184047	ENSG00000184047	NA	rs397798875
QTS000042	ftp://ftp.ebi.ac.uk/pub/databases/spot/eQTL/sumstats/QTS000042/QTD000752/QTD000752.all.tsv.gz	ILMN_2343047	12	123174375	A	ATT	chr12_123174375_A_ATT	32	0.203125	0.0408817	-0.34096	0.164118	INDEL	153	192	NA	ENSG00000150967	ENSG00000150967	NA	rs55827423
QTS000042	ftp://ftp.ebi.ac.uk/pub/databases/spot/eQTL/sumstats/QTS000042/QTD000752/QTD000752.all.tsv.gz	ILMN_2343047	12	123174375	A	ATT	chr12_123174375_A_ATT	32	0.203125	0.0408817	-0.34096	0.164118	INDEL	153	192	NA	ENSG00000150967	ENSG00000150967	NA	rs75956743
QTS000042	ftp://ftp.ebi.ac.uk/pub/databases/spot/eQTL/sumstats/QTS000042/QTD000752/QTD000752.all.tsv.gz	ILMN_2343047	12	123174375	A	ATT	chr12_123174375_A_ATT	32	0.203125	0.0408817	-0.34096	0.164118	INDEL	153	192	NA	ENSG00000150967	ENSG00000150967	NA	rs397798875
QTS000042	ftp://ftp.ebi.ac.uk/pub/databases/spot/eQTL/sumstats/QTS000042/QTD000752/QTD000752.all.tsv.gz	ILMN_2343048	12	123174375	A	ATT	chr12_123174375_A_ATT	32	0.203125	0.0418323	-0.290721	0.140609	INDEL	153	192	NA	ENSG00000150967	ENSG00000150967	NA	rs55827423
QTS000042	ftp://ftp.ebi.ac.uk/pub/databases/spot/eQTL/sumstats/QTS000042/QTD000752/QTD000752.all.tsv.gz	ILMN_2343048	12	123174375	A	ATT	chr12_123174375_A_ATT	32	0.203125	0.0418323	-0.290721	0.140609	INDEL	153	192	NA	ENSG00000150967	ENSG00000150967	NA	rs75956743
QTS000042	ftp://ftp.ebi.ac.uk/pub/databases/spot/eQTL/sumstats/QTS000042/QTD000752/QTD000752.all.tsv.gz	ILMN_2343048	12	123174375	A	ATT	chr12_123174375_A_ATT	32	0.203125	0.0418323	-0.290721	0.140609	INDEL	153	192	NA	ENSG00000150967	ENSG00000150967	NA	rs397798875
QTS000042	ftp://ftp.ebi.ac.uk/pub/databases/spot/eQTL/sumstats/QTS000042/QTD000752/QTD000752.all.tsv.gz	ILMN_2358277	12	123174375	A	ATT	chr12_123174375_A_ATT	32	0.203125	0.933517	0.0094115	0.112473	INDEL	153	192	NA	ENSG00000111011	ENSG00000111011	NA	rs55827423
QTS000042	ftp://ftp.ebi.ac.uk/pub/databases/spot/eQTL/sumstats/QTS000042/QTD000752/QTD000752.all.tsv.gz	ILMN_2358277	12	123174375	A	ATT	chr12_123174375_A_ATT	32	0.203125	0.933517	0.0094115	0.112473	INDEL	153	192	NA	ENSG00000111011	ENSG00000111011	NA	rs75956743
QTS000042	ftp://ftp.ebi.ac.uk/pub/databases/spot/eQTL/sumstats/QTS000042/QTD000752/QTD000752.all.tsv.gz	ILMN_2358277	12	123174375	A	ATT	chr12_123174375_A_ATT	32	0.203125	0.933517	0.0094115	0.112473	INDEL	153	192	NA	ENSG00000111011	ENSG00000111011	NA	rs397798875
QTS000042	ftp://ftp.ebi.ac.uk/pub/databases/spot/eQTL/sumstats/QTS000042/QTD000752/QTD000752.all.tsv.gz	ILMN_2358278	12	123174375	A	ATT	chr12_123174375_A_ATT	32	0.203125	0.369221	0.110516	0.1224	INDEL	153	192	NA	ENSG00000111011	ENSG00000111011	NA	rs55827423
QTS000042	ftp://ftp.ebi.ac.uk/pub/databases/spot/eQTL/sumstats/QTS000042/QTD000752/QTD000752.all.tsv.gz	ILMN_2358278	12	123174375	A	ATT	chr12_123174375_A_ATT	32	0.203125	0.369221	0.110516	0.1224	INDEL	153	192	NA	ENSG00000111011	ENSG00000111011	NA	rs75956743
QTS000042	ftp://ftp.ebi.ac.uk/pub/databases/spot/eQTL/sumstats/QTS000042/QTD000752/QTD000752.all.tsv.gz	ILMN_2358278	12	123174375	A	ATT	chr12_123174375_A_ATT	32	0.203125	0.369221	0.110516	0.1224	INDEL	153	192	NA	ENSG00000111011	ENSG00000111011	NA	rs397798875
QTS000042	ftp://ftp.ebi.ac.uk/pub/databases/spot/eQTL/sumstats/QTS000042/QTD000752/QTD000752.all.tsv.gz	ILMN_2393144	12	123174375	A	ATT	chr12_123174375_A_ATT	32	0.203125	0.0434608	0.263011	0.128236	INDEL	153	192	NA	ENSG00000182196	ENSG00000182196	NA	rs55827423
QTS000042	ftp://ftp.ebi.ac.uk/pub/databases/spot/eQTL/sumstats/QTS000042/QTD000752/QTD000752.all.tsv.gz	ILMN_2393144	12	123174375	A	ATT	chr12_123174375_A_ATT	32	0.203125	0.0434608	0.263011	0.128236	INDEL	153	192	NA	ENSG00000182196	ENSG00000182196	NA	rs75956743
QTS000042	ftp://ftp.ebi.ac.uk/pub/databases/spot/eQTL/sumstats/QTS000042/QTD000752/QTD000752.all.tsv.gz	ILMN_2393144	12	123174375	A	ATT	chr12_123174375_A_ATT	32	0.203125	0.0434608	0.263011	0.128236	INDEL	153	192	NA	ENSG00000182196	ENSG00000182196	NA	rs397798875
QTS000042	ftp://ftp.ebi.ac.uk/pub/databases/spot/eQTL/sumstats/QTS000042/QTD000752/QTD000752.all.tsv.gz	ILMN_2395285	12	123174375	A	ATT	chr12_123174375_A_ATT	32	0.203125	0.826395	0.0242222	0.110086	INDEL	153	192	NA	ENSG00000184209	ENSG00000184209	NA	rs55827423
QTS000042	ftp://ftp.ebi.ac.uk/pub/databases/spot/eQTL/sumstats/QTS000042/QTD000752/QTD000752.all.tsv.gz	ILMN_2395285	12	123174375	A	ATT	chr12_123174375_A_ATT	32	0.203125	0.826395	0.0242222	0.110086	INDEL	153	192	NA	ENSG00000184209	ENSG00000184209	NA	rs75956743
QTS000042	ftp://ftp.ebi.ac.uk/pub/databases/spot/eQTL/sumstats/QTS000042/QTD000752/QTD000752.all.tsv.gz	ILMN_2395285	12	123174375	A	ATT	chr12_123174375_A_ATT	32	0.203125	0.826395	0.0242222	0.110086	INDEL	153	192	NA	ENSG00000184209	ENSG00000184209	NA	rs397798875
QTS000042	ftp://ftp.ebi.ac.uk/pub/databases/spot/eQTL/sumstats/QTS000042/QTD000752/QTD000752.all.tsv.gz	ILMN_2396148	12	123174375	A	ATT	chr12_123174375_A_ATT	32	0.203125	0.808658	0.0421924	0.173674	INDEL	153	192	NA	ENSG00000130787	ENSG00000130787	NA	rs55827423
QTS000042	ftp://ftp.ebi.ac.uk/pub/databases/spot/eQTL/sumstats/QTS000042/QTD000752/QTD000752.all.tsv.gz	ILMN_2396148	12	123174375	A	ATT	chr12_123174375_A_ATT	32	0.203125	0.808658	0.0421924	0.173674	INDEL	153	192	NA	ENSG00000130787	ENSG00000130787	NA	rs75956743
QTS000042	ftp://ftp.ebi.ac.uk/pub/databases/spot/eQTL/sumstats/QTS000042/QTD000752/QTD000752.all.tsv.gz	ILMN_2396148	12	123174375	A	ATT	chr12_123174375_A_ATT	32	0.203125	0.808658	0.0421924	0.173674	INDEL	153	192	NA	ENSG00000130787	ENSG00000130787	NA	rs397798875
QTS000042	ftp://ftp.ebi.ac.uk/pub/databases/spot/eQTL/sumstats/QTS000042/QTD000752/QTD000752.all.tsv.gz	ILMN_2404085	12	123174375	A	ATT	chr12_123174375_A_ATT	32	0.203125	0.887318	-0.0150951	0.106199	INDEL	153	192	NA	ENSG00000130779	ENSG00000130779	NA	rs55827423
QTS000042	ftp://ftp.ebi.ac.uk/pub/databases/spot/eQTL/sumstats/QTS000042/QTD000752/QTD000752.all.tsv.gz	ILMN_2404085	12	123174375	A	ATT	chr12_123174375_A_ATT	32	0.203125	0.887318	-0.0150951	0.106199	INDEL	153	192	NA	ENSG00000130779	ENSG00000130779	NA	rs75956743
QTS000042	ftp://ftp.ebi.ac.uk/pub/databases/spot/eQTL/sumstats/QTS000042/QTD000752/QTD000752.all.tsv.gz	ILMN_2404085	12	123174375	A	ATT	chr12_123174375_A_ATT	32	0.203125	0.887318	-0.0150951	0.106199	INDEL	153	192	NA	ENSG00000130779	ENSG00000130779	NA	rs397798875
QTS000042	ftp://ftp.ebi.ac.uk/pub/databases/spot/eQTL/sumstats/QTS000042/QTD000752/QTD000752.all.tsv.gz	ILMN_3208881	12	123174375	A	ATT	chr12_123174375_A_ATT	32	0.203125	0.00173756	-0.420934	0.129992	INDEL	153	192	NA	ENSG00000183955	ENSG00000183955	NA	rs55827423
QTS000042	ftp://ftp.ebi.ac.uk/pub/databases/spot/eQTL/sumstats/QTS000042/QTD000752/QTD000752.all.tsv.gz	ILMN_3208881	12	123174375	A	ATT	chr12_123174375_A_ATT	32	0.203125	0.00173756	-0.420934	0.129992	INDEL	153	192	NA	ENSG00000183955	ENSG00000183955	NA	rs75956743
QTS000042	ftp://ftp.ebi.ac.uk/pub/databases/spot/eQTL/sumstats/QTS000042/QTD000752/QTD000752.all.tsv.gz	ILMN_3208881	12	123174375	A	ATT	chr12_123174375_A_ATT	32	0.203125	0.00173756	-0.420934	0.129992	INDEL	153	192	NA	ENSG00000183955	ENSG00000183955	NA	rs397798875
QTS000042	ftp://ftp.ebi.ac.uk/pub/databases/spot/eQTL/sumstats/QTS000042/QTD000752/QTD000752.all.tsv.gz	ILMN_3229052	12	123174375	A	ATT	chr12_123174375_A_ATT	32	0.203125	0.870311	0.0296276	0.180904	INDEL	153	192	NA	ENSG00000184209	ENSG00000184209	NA	rs55827423
QTS000042	ftp://ftp.ebi.ac.uk/pub/databases/spot/eQTL/sumstats/QTS000042/QTD000752/QTD000752.all.tsv.gz	ILMN_3229052	12	123174375	A	ATT	chr12_123174375_A_ATT	32	0.203125	0.870311	0.0296276	0.180904	INDEL	153	192	NA	ENSG00000184209	ENSG00000184209	NA	rs75956743
QTS000042	ftp://ftp.ebi.ac.uk/pub/databases/spot/eQTL/sumstats/QTS000042/QTD000752/QTD000752.all.tsv.gz	ILMN_3229052	12	123174375	A	ATT	chr12_123174375_A_ATT	32	0.203125	0.870311	0.0296276	0.180904	INDEL	153	192	NA	ENSG00000184209	ENSG00000184209	NA	rs397798875
QTS000042	ftp://ftp.ebi.ac.uk/pub/databases/spot/eQTL/sumstats/QTS000042/QTD000752/QTD000752.all.tsv.gz	ILMN_3249006	12	123174375	A	ATT	chr12_123174375_A_ATT	32	0.203125	0.109883	-0.18897	0.116919	INDEL	153	192	NA	ENSG00000183955	ENSG00000183955	NA	rs55827423
QTS000042	ftp://ftp.ebi.ac.uk/pub/databases/spot/eQTL/sumstats/QTS000042/QTD000752/QTD000752.all.tsv.gz	ILMN_3249006	12	123174375	A	ATT	chr12_123174375_A_ATT	32	0.203125	0.109883	-0.18897	0.116919	INDEL	153	192	NA	ENSG00000183955	ENSG00000183955	NA	rs75956743
QTS000042	ftp://ftp.ebi.ac.uk/pub/databases/spot/eQTL/sumstats/QTS000042/QTD000752/QTD000752.all.tsv.gz	ILMN_3249006	12	123174375	A	ATT	chr12_123174375_A_ATT	32	0.203125	0.109883	-0.18897	0.116919	INDEL	153	192	NA	ENSG00000183955	ENSG00000183955	NA	rs397798875
QTS000042	ftp://ftp.ebi.ac.uk/pub/databases/spot/eQTL/sumstats/QTS000042/QTD000752/QTD000752.all.tsv.gz	ILMN_1651936	12	123174995	C	T	chr12_123174995_C_T	32	0.203125	0.339157	0.139072	0.14465	SNP	153	192	NA	ENSG00000183955	ENSG00000183955	NA	rs1790123
QTS000042	ftp://ftp.ebi.ac.uk/pub/databases/spot/eQTL/sumstats/QTS000042/QTD000752/QTD000752.all.tsv.gz	ILMN_1654421	12	123174995	C	T	chr12_123174995_C_T	32	0.203125	0.750116	0.0449844	0.140771	SNP	153	192	NA	ENSG00000051825	ENSG00000051825	NA	rs1790123
QTS000042	ftp://ftp.ebi.ac.uk/pub/databases/spot/eQTL/sumstats/QTS000042/QTD000752/QTD000752.all.tsv.gz	ILMN_1654939	12	123174995	C	T	chr12_123174995_C_T	32	0.203125	0.674897	-0.0553995	0.131608	SNP	153	192	NA	ENSG00000086598	ENSG00000086598	NA	rs1790123
QTS000042	ftp://ftp.ebi.ac.uk/pub/databases/spot/eQTL/sumstats/QTS000042/QTD000752/QTD000752.all.tsv.gz	ILMN_1662316	12	123174995	C	T	chr12_123174995_C_T	32	0.203125	0.715412	0.0528585	0.144478	SNP	153	192	NA	ENSG00000139719	ENSG00000139719	NA	rs1790123
QTS000042	ftp://ftp.ebi.ac.uk/pub/databases/spot/eQTL/sumstats/QTS000042/QTD000752/QTD000752.all.tsv.gz	ILMN_1665335	12	123174995	C	T	chr12_123174995_C_T	32	0.203125	0.269657	-0.0976489	0.0878635	SNP	153	192	NA	ENSG00000184047	ENSG00000184047	NA	rs1790123
QTS000042	ftp://ftp.ebi.ac.uk/pub/databases/spot/eQTL/sumstats/QTS000042/QTD000752/QTD000752.all.tsv.gz	ILMN_1667510	12	123174995	C	T	chr12_123174995_C_T	32	0.203125	0.331272	0.131587	0.134637	SNP	153	192	NA	ENSG00000130921	ENSG00000130921	NA	rs1790123
QTS000042	ftp://ftp.ebi.ac.uk/pub/databases/spot/eQTL/sumstats/QTS000042/QTD000752/QTD000752.all.tsv.gz	ILMN_1668743	12	123174995	C	T	chr12_123174995_C_T	32	0.203125	0.0889384	-0.218269	0.126793	SNP	153	192	NA	ENSG00000150977	ENSG00000150977	NA	rs1790123
QTS000042	ftp://ftp.ebi.ac.uk/pub/databases/spot/eQTL/sumstats/QTS000042/QTD000752/QTD000752.all.tsv.gz	ILMN_1670640	12	123174995	C	T	chr12_123174995_C_T	32	0.203125	0.218717	0.204311	0.164841	SNP	153	192	NA	ENSG00000179195	ENSG00000179195	NA	rs1790123
QTS000042	ftp://ftp.ebi.ac.uk/pub/databases/spot/eQTL/sumstats/QTS000042/QTD000752/QTD000752.all.tsv.gz	ILMN_1675819	12	123174995	C	T	chr12_123174995_C_T	32	0.203125	0.705386	0.0643979	0.169745	SNP	153	192	NA	ENSG00000178882	ENSG00000178882	NA	rs1790123
QTS000042	ftp://ftp.ebi.ac.uk/pub/databases/spot/eQTL/sumstats/QTS000042/QTD000752/QTD000752.all.tsv.gz	ILMN_1677693	12	123174995	C	T	chr12_123174995_C_T	32	0.203125	0.305675	-0.0799723	0.0775843	SNP	153	192	NA	ENSG00000255398	ENSG00000255398	NA	rs1790123
QTS000042	ftp://ftp.ebi.ac.uk/pub/databases/spot/eQTL/sumstats/QTS000042/QTD000752/QTD000752.all.tsv.gz	ILMN_1678490	12	123174995	C	T	chr12_123174995_C_T	32	0.203125	0.0527672	-0.234694	0.11942	SNP	153	192	NA	ENSG00000150977	ENSG00000150977	NA	rs1790123
QTS000042	ftp://ftp.ebi.ac.uk/pub/databases/spot/eQTL/sumstats/QTS000042/QTD000752/QTD000752.all.tsv.gz	ILMN_1684038	12	123174995	C	T	chr12_123174995_C_T	32	0.203125	0.034074	-0.317835	0.14747	SNP	153	192	NA	ENSG00000130779	ENSG00000130779	NA	rs1790123
QTS000042	ftp://ftp.ebi.ac.uk/pub/databases/spot/eQTL/sumstats/QTS000042/QTD000752/QTD000752.all.tsv.gz	ILMN_1700380	12	123174995	C	T	chr12_123174995_C_T	32	0.203125	0.922764	0.0134366	0.138163	SNP	153	192	NA	ENSG00000185344	ENSG00000185344	NA	rs1790123
QTS000042	ftp://ftp.ebi.ac.uk/pub/databases/spot/eQTL/sumstats/QTS000042/QTD000752/QTD000752.all.tsv.gz	ILMN_1710427	12	123174995	C	T	chr12_123174995_C_T	32	0.203125	0.228275	0.100097	0.0824594	SNP	153	192	NA	ENSG00000139722	ENSG00000139722	NA	rs1790123
QTS000042	ftp://ftp.ebi.ac.uk/pub/databases/spot/eQTL/sumstats/QTS000042/QTD000752/QTD000752.all.tsv.gz	ILMN_1711699	12	123174995	C	T	chr12_123174995_C_T	32	0.203125	0.335785	0.153269	0.158301	SNP	153	192	NA	ENSG00000130787	ENSG00000130787	NA	rs1790123
QTS000042	ftp://ftp.ebi.ac.uk/pub/databases/spot/eQTL/sumstats/QTS000042/QTD000752/QTD000752.all.tsv.gz	ILMN_1723058	12	123174995	C	T	chr12_123174995_C_T	32	0.203125	0.298438	-0.150868	0.144174	SNP	153	192	NA	ENSG00000130779	ENSG00000130779	NA	rs1790123
QTS000042	ftp://ftp.ebi.ac.uk/pub/databases/spot/eQTL/sumstats/QTS000042/QTD000752/QTD000752.all.tsv.gz	ILMN_1725666	12	123174995	C	T	chr12_123174995_C_T	32	0.203125	0.334765	0.104647	0.107853	SNP	153	192	NA	ENSG00000111358	ENSG00000111358	NA	rs1790123
QTS000042	ftp://ftp.ebi.ac.uk/pub/databases/spot/eQTL/sumstats/QTS000042/QTD000752/QTD000752.all.tsv.gz	ILMN_1731107	12	123174995	C	T	chr12_123174995_C_T	32	0.203125	0.309213	0.140185	0.137004	SNP	153	192	NA	ENSG00000119242	ENSG00000119242	NA	rs1790123
QTS000042	ftp://ftp.ebi.ac.uk/pub/databases/spot/eQTL/sumstats/QTS000042/QTD000752/QTD000752.all.tsv.gz	ILMN_1732516	12	123174995	C	T	chr12_123174995_C_T	32	0.203125	0.47032	-0.0889706	0.122664	SNP	153	192	NA	ENSG00000184445	ENSG00000184445	NA	rs1790123
QTS000042	ftp://ftp.ebi.ac.uk/pub/databases/spot/eQTL/sumstats/QTS000042/QTD000752/QTD000752.all.tsv.gz	ILMN_1739943	12	123174995	C	T	chr12_123174995_C_T	32	0.203125	0.436175	0.102206	0.130615	SNP	153	192	NA	ENSG00000139697	ENSG00000139697	NA	rs1790123
QTS000042	ftp://ftp.ebi.ac.uk/pub/databases/spot/eQTL/sumstats/QTS000042/QTD000752/QTD000752.all.tsv.gz	ILMN_1750497	12	123174995	C	T	chr12_123174995_C_T	32	0.203125	0.400821	-0.0657918	0.0779018	SNP	153	192	NA	ENSG00000182782	ENSG00000182782	NA	rs1790123
QTS000042	ftp://ftp.ebi.ac.uk/pub/databases/spot/eQTL/sumstats/QTS000042/QTD000752/QTD000752.all.tsv.gz	ILMN_1753716	12	123174995	C	T	chr12_123174995_C_T	32	0.203125	0.401434	-0.110834	0.131407	SNP	153	192	NA	ENSG00000111361	ENSG00000111361	NA	rs1790123
QTS000042	ftp://ftp.ebi.ac.uk/pub/databases/spot/eQTL/sumstats/QTS000042/QTD000752/QTD000752.all.tsv.gz	ILMN_1760954	12	123174995	C	T	chr12_123174995_C_T	32	0.203125	0.16394	0.182325	0.129813	SNP	153	192	NA	ENSG00000139726	ENSG00000139726	NA	rs1790123
QTS000042	ftp://ftp.ebi.ac.uk/pub/databases/spot/eQTL/sumstats/QTS000042/QTD000752/QTD000752.all.tsv.gz	ILMN_1772845	12	123174995	C	T	chr12_123174995_C_T	32	0.203125	0.836007	0.0269121	0.129595	SNP	153	192	NA	ENSG00000184209	ENSG00000184209	NA	rs1790123
QTS000042	ftp://ftp.ebi.ac.uk/pub/databases/spot/eQTL/sumstats/QTS000042/QTD000752/QTD000752.all.tsv.gz	ILMN_1788928	12	123174995	C	T	chr12_123174995_C_T	32	0.203125	0.165428	-0.240775	0.172041	SNP	153	192	NA	ENSG00000150967	ENSG00000150967	NA	rs1790123
QTS000042	ftp://ftp.ebi.ac.uk/pub/databases/spot/eQTL/sumstats/QTS000042/QTD000752/QTD000752.all.tsv.gz	ILMN_1791149	12	123174995	C	T	chr12_123174995_C_T	32	0.203125	0.627298	0.0718687	0.147463	SNP	153	192	NA	ENSG00000182196	ENSG00000182196	NA	rs1790123
QTS000042	ftp://ftp.ebi.ac.uk/pub/databases/spot/eQTL/sumstats/QTS000042/QTD000752/QTD000752.all.tsv.gz	ILMN_1792092	12	123174995	C	T	chr12_123174995_C_T	32	0.203125	0.88355	0.021386	0.145555	SNP	153	192	NA	ENSG00000033030	ENSG00000033030	NA	rs1790123
QTS000042	ftp://ftp.ebi.ac.uk/pub/databases/spot/eQTL/sumstats/QTS000042/QTD000752/QTD000752.all.tsv.gz	ILMN_1797425	12	123174995	C	T	chr12_123174995_C_T	32	0.203125	0.744971	0.0446624	0.136843	SNP	153	192	NA	ENSG00000111364	ENSG00000111364	NA	rs1790123
QTS000042	ftp://ftp.ebi.ac.uk/pub/databases/spot/eQTL/sumstats/QTS000042/QTD000752/QTD000752.all.tsv.gz	ILMN_1805643	12	123174995	C	T	chr12_123174995_C_T	32	0.203125	0.493827	-0.0926133	0.134747	SNP	153	192	NA	ENSG00000188026	ENSG00000188026	NA	rs1790123
QTS000042	ftp://ftp.ebi.ac.uk/pub/databases/spot/eQTL/sumstats/QTS000042/QTD000752/QTD000752.all.tsv.gz	ILMN_1811272	12	123174995	C	T	chr12_123174995_C_T	32	0.203125	0.107118	0.223043	0.136908	SNP	153	192	NA	ENSG00000196917	ENSG00000196917	NA	rs1790123
QTS000042	ftp://ftp.ebi.ac.uk/pub/databases/spot/eQTL/sumstats/QTS000042/QTD000752/QTD000752.all.tsv.gz	ILMN_2310589	12	123174995	C	T	chr12_123174995_C_T	32	0.203125	0.246695	-0.121317	0.103979	SNP	153	192	NA	ENSG00000184047	ENSG00000184047	NA	rs1790123
QTS000042	ftp://ftp.ebi.ac.uk/pub/databases/spot/eQTL/sumstats/QTS000042/QTD000752/QTD000752.all.tsv.gz	ILMN_2332990	12	123174995	C	T	chr12_123174995_C_T	32	0.203125	0.288407	0.106491	0.0996596	SNP	153	192	NA	ENSG00000184047	ENSG00000184047	NA	rs1790123
QTS000042	ftp://ftp.ebi.ac.uk/pub/databases/spot/eQTL/sumstats/QTS000042/QTD000752/QTD000752.all.tsv.gz	ILMN_2343047	12	123174995	C	T	chr12_123174995_C_T	32	0.203125	0.0278469	-0.352891	0.157593	SNP	153	192	NA	ENSG00000150967	ENSG00000150967	NA	rs1790123
QTS000042	ftp://ftp.ebi.ac.uk/pub/databases/spot/eQTL/sumstats/QTS000042/QTD000752/QTD000752.all.tsv.gz	ILMN_2343048	12	123174995	C	T	chr12_123174995_C_T	32	0.203125	0.0356035	-0.289171	0.135336	SNP	153	192	NA	ENSG00000150967	ENSG00000150967	NA	rs1790123
QTS000042	ftp://ftp.ebi.ac.uk/pub/databases/spot/eQTL/sumstats/QTS000042/QTD000752/QTD000752.all.tsv.gz	ILMN_2358277	12	123174995	C	T	chr12_123174995_C_T	32	0.203125	0.930162	0.00953277	0.108437	SNP	153	192	NA	ENSG00000111011	ENSG00000111011	NA	rs1790123
QTS000042	ftp://ftp.ebi.ac.uk/pub/databases/spot/eQTL/sumstats/QTS000042/QTD000752/QTD000752.all.tsv.gz	ILMN_2358278	12	123174995	C	T	chr12_123174995_C_T	32	0.203125	0.37767	0.104692	0.118028	SNP	153	192	NA	ENSG00000111011	ENSG00000111011	NA	rs1790123
QTS000042	ftp://ftp.ebi.ac.uk/pub/databases/spot/eQTL/sumstats/QTS000042/QTD000752/QTD000752.all.tsv.gz	ILMN_2393144	12	123174995	C	T	chr12_123174995_C_T	32	0.203125	0.0433717	0.253679	0.123632	SNP	153	192	NA	ENSG00000182196	ENSG00000182196	NA	rs1790123
QTS000042	ftp://ftp.ebi.ac.uk/pub/databases/spot/eQTL/sumstats/QTS000042/QTD000752/QTD000752.all.tsv.gz	ILMN_2395285	12	123174995	C	T	chr12_123174995_C_T	32	0.203125	0.787436	0.0287079	0.106119	SNP	153	192	NA	ENSG00000184209	ENSG00000184209	NA	rs1790123
QTS000042	ftp://ftp.ebi.ac.uk/pub/databases/spot/eQTL/sumstats/QTS000042/QTD000752/QTD000752.all.tsv.gz	ILMN_2396148	12	123174995	C	T	chr12_123174995_C_T	32	0.203125	0.787478	0.0452841	0.167428	SNP	153	192	NA	ENSG00000130787	ENSG00000130787	NA	rs1790123
QTS000042	ftp://ftp.ebi.ac.uk/pub/databases/spot/eQTL/sumstats/QTS000042/QTD000752/QTD000752.all.tsv.gz	ILMN_2404085	12	123174995	C	T	chr12_123174995_C_T	32	0.203125	0.856759	-0.018538	0.10238	SNP	153	192	NA	ENSG00000130779	ENSG00000130779	NA	rs1790123
QTS000042	ftp://ftp.ebi.ac.uk/pub/databases/spot/eQTL/sumstats/QTS000042/QTD000752/QTD000752.all.tsv.gz	ILMN_3208881	12	123174995	C	T	chr12_123174995_C_T	32	0.203125	0.00144285	-0.412424	0.125065	SNP	153	192	NA	ENSG00000183955	ENSG00000183955	NA	rs1790123
QTS000042	ftp://ftp.ebi.ac.uk/pub/databases/spot/eQTL/sumstats/QTS000042/QTD000752/QTD000752.all.tsv.gz	ILMN_3229052	12	123174995	C	T	chr12_123174995_C_T	32	0.203125	0.915107	0.0186514	0.174429	SNP	153	192	NA	ENSG00000184209	ENSG00000184209	NA	rs1790123
QTS000042	ftp://ftp.ebi.ac.uk/pub/databases/spot/eQTL/sumstats/QTS000042/QTD000752/QTD000752.all.tsv.gz	ILMN_3249006	12	123174995	C	T	chr12_123174995_C_T	32	0.203125	0.10822	-0.183033	0.112707	SNP	153	192	NA	ENSG00000183955	ENSG00000183955	NA	rs1790123
QTS000042	ftp://ftp.ebi.ac.uk/pub/databases/spot/eQTL/sumstats/QTS000042/QTD000752/QTD000752.all.tsv.gz	ILMN_1651936	12	123175821	TA	T	chr12_123175821_TA_T	41	0.265625	0.12667	0.218254	0.141443	INDEL	141	192	NA	ENSG00000183955	ENSG00000183955	NA	rs537945575
QTS000042	ftp://ftp.ebi.ac.uk/pub/databases/spot/eQTL/sumstats/QTS000042/QTD000752/QTD000752.all.tsv.gz	ILMN_1651936	12	123175821	TA	T	chr12_123175821_TA_T	41	0.265625	0.12667	0.218254	0.141443	INDEL	141	192	NA	ENSG00000183955	ENSG00000183955	NA	rs749487557
QTS000042	ftp://ftp.ebi.ac.uk/pub/databases/spot/eQTL/sumstats/QTS000042/QTD000752/QTD000752.all.tsv.gz	ILMN_1654421	12	123175821	TA	T	chr12_123175821_TA_T	41	0.265625	0.390756	-0.119339	0.138314	INDEL	141	192	NA	ENSG00000051825	ENSG00000051825	NA	rs537945575
QTS000042	ftp://ftp.ebi.ac.uk/pub/databases/spot/eQTL/sumstats/QTS000042/QTD000752/QTD000752.all.tsv.gz	ILMN_1654421	12	123175821	TA	T	chr12_123175821_TA_T	41	0.265625	0.390756	-0.119339	0.138314	INDEL	141	192	NA	ENSG00000051825	ENSG00000051825	NA	rs749487557
QTS000042	ftp://ftp.ebi.ac.uk/pub/databases/spot/eQTL/sumstats/QTS000042/QTD000752/QTD000752.all.tsv.gz	ILMN_1654939	12	123175821	TA	T	chr12_123175821_TA_T	41	0.265625	0.511628	-0.0854381	0.129613	INDEL	141	192	NA	ENSG00000086598	ENSG00000086598	NA	rs537945575
QTS000042	ftp://ftp.ebi.ac.uk/pub/databases/spot/eQTL/sumstats/QTS000042/QTD000752/QTD000752.all.tsv.gz	ILMN_1654939	12	123175821	TA	T	chr12_123175821_TA_T	41	0.265625	0.511628	-0.0854381	0.129613	INDEL	141	192	NA	ENSG00000086598	ENSG00000086598	NA	rs749487557
QTS000042	ftp://ftp.ebi.ac.uk/pub/databases/spot/eQTL/sumstats/QTS000042/QTD000752/QTD000752.all.tsv.gz	ILMN_1662316	12	123175821	TA	T	chr12_123175821_TA_T	41	0.265625	0.882883	-0.0210738	0.142608	INDEL	141	192	NA	ENSG00000139719	ENSG00000139719	NA	rs537945575
QTS000042	ftp://ftp.ebi.ac.uk/pub/databases/spot/eQTL/sumstats/QTS000042/QTD000752/QTD000752.all.tsv.gz	ILMN_1662316	12	123175821	TA	T	chr12_123175821_TA_T	41	0.265625	0.882883	-0.0210738	0.142608	INDEL	141	192	NA	ENSG00000139719	ENSG00000139719	NA	rs749487557
QTS000042	ftp://ftp.ebi.ac.uk/pub/databases/spot/eQTL/sumstats/QTS000042/QTD000752/QTD000752.all.tsv.gz	ILMN_1665335	12	123175821	TA	T	chr12_123175821_TA_T	41	0.265625	0.297156	-0.091007	0.0867372	INDEL	141	192	NA	ENSG00000184047	ENSG00000184047	NA	rs537945575
QTS000042	ftp://ftp.ebi.ac.uk/pub/databases/spot/eQTL/sumstats/QTS000042/QTD000752/QTD000752.all.tsv.gz	ILMN_1665335	12	123175821	TA	T	chr12_123175821_TA_T	41	0.265625	0.297156	-0.091007	0.0867372	INDEL	141	192	NA	ENSG00000184047	ENSG00000184047	NA	rs749487557
QTS000042	ftp://ftp.ebi.ac.uk/pub/databases/spot/eQTL/sumstats/QTS000042/QTD000752/QTD000752.all.tsv.gz	ILMN_1667510	12	123175821	TA	T	chr12_123175821_TA_T	41	0.265625	0.155497	0.189134	0.131932	INDEL	141	192	NA	ENSG00000130921	ENSG00000130921	NA	rs537945575
QTS000042	ftp://ftp.ebi.ac.uk/pub/databases/spot/eQTL/sumstats/QTS000042/QTD000752/QTD000752.all.tsv.gz	ILMN_1667510	12	123175821	TA	T	chr12_123175821_TA_T	41	0.265625	0.155497	0.189134	0.131932	INDEL	141	192	NA	ENSG00000130921	ENSG00000130921	NA	rs749487557
QTS000042	ftp://ftp.ebi.ac.uk/pub/databases/spot/eQTL/sumstats/QTS000042/QTD000752/QTD000752.all.tsv.gz	ILMN_1668743	12	123175821	TA	T	chr12_123175821_TA_T	41	0.265625	0.0459982	-0.251721	0.124235	INDEL	141	192	NA	ENSG00000150977	ENSG00000150977	NA	rs537945575
QTS000042	ftp://ftp.ebi.ac.uk/pub/databases/spot/eQTL/sumstats/QTS000042/QTD000752/QTD000752.all.tsv.gz	ILMN_1668743	12	123175821	TA	T	chr12_123175821_TA_T	41	0.265625	0.0459982	-0.251721	0.124235	INDEL	141	192	NA	ENSG00000150977	ENSG00000150977	NA	rs749487557
QTS000042	ftp://ftp.ebi.ac.uk/pub/databases/spot/eQTL/sumstats/QTS000042/QTD000752/QTD000752.all.tsv.gz	ILMN_1670640	12	123175821	TA	T	chr12_123175821_TA_T	41	0.265625	0.386067	0.142354	0.163358	INDEL	141	192	NA	ENSG00000179195	ENSG00000179195	NA	rs537945575
QTS000042	ftp://ftp.ebi.ac.uk/pub/databases/spot/eQTL/sumstats/QTS000042/QTD000752/QTD000752.all.tsv.gz	ILMN_1670640	12	123175821	TA	T	chr12_123175821_TA_T	41	0.265625	0.386067	0.142354	0.163358	INDEL	141	192	NA	ENSG00000179195	ENSG00000179195	NA	rs749487557
QTS000042	ftp://ftp.ebi.ac.uk/pub/databases/spot/eQTL/sumstats/QTS000042/QTD000752/QTD000752.all.tsv.gz	ILMN_1675819	12	123175821	TA	T	chr12_123175821_TA_T	41	0.265625	0.3292	0.163534	0.166605	INDEL	141	192	NA	ENSG00000178882	ENSG00000178882	NA	rs537945575
QTS000042	ftp://ftp.ebi.ac.uk/pub/databases/spot/eQTL/sumstats/QTS000042/QTD000752/QTD000752.all.tsv.gz	ILMN_1675819	12	123175821	TA	T	chr12_123175821_TA_T	41	0.265625	0.3292	0.163534	0.166605	INDEL	141	192	NA	ENSG00000178882	ENSG00000178882	NA	rs749487557
QTS000042	ftp://ftp.ebi.ac.uk/pub/databases/spot/eQTL/sumstats/QTS000042/QTD000752/QTD000752.all.tsv.gz	ILMN_1677693	12	123175821	TA	T	chr12_123175821_TA_T	41	0.265625	0.29153	-0.0812111	0.0764982	INDEL	141	192	NA	ENSG00000255398	ENSG00000255398	NA	rs537945575
QTS000042	ftp://ftp.ebi.ac.uk/pub/databases/spot/eQTL/sumstats/QTS000042/QTD000752/QTD000752.all.tsv.gz	ILMN_1677693	12	123175821	TA	T	chr12_123175821_TA_T	41	0.265625	0.29153	-0.0812111	0.0764982	INDEL	141	192	NA	ENSG00000255398	ENSG00000255398	NA	rs749487557
QTS000042	ftp://ftp.ebi.ac.uk/pub/databases/spot/eQTL/sumstats/QTS000042/QTD000752/QTD000752.all.tsv.gz	ILMN_1678490	12	123175821	TA	T	chr12_123175821_TA_T	41	0.265625	0.00946572	-0.307342	0.115659	INDEL	141	192	NA	ENSG00000150977	ENSG00000150977	NA	rs537945575
QTS000042	ftp://ftp.ebi.ac.uk/pub/databases/spot/eQTL/sumstats/QTS000042/QTD000752/QTD000752.all.tsv.gz	ILMN_1678490	12	123175821	TA	T	chr12_123175821_TA_T	41	0.265625	0.00946572	-0.307342	0.115659	INDEL	141	192	NA	ENSG00000150977	ENSG00000150977	NA	rs749487557
QTS000042	ftp://ftp.ebi.ac.uk/pub/databases/spot/eQTL/sumstats/QTS000042/QTD000752/QTD000752.all.tsv.gz	ILMN_1684038	12	123175821	TA	T	chr12_123175821_TA_T	41	0.265625	0.0678529	-0.271084	0.146498	INDEL	141	192	NA	ENSG00000130779	ENSG00000130779	NA	rs537945575
QTS000042	ftp://ftp.ebi.ac.uk/pub/databases/spot/eQTL/sumstats/QTS000042/QTD000752/QTD000752.all.tsv.gz	ILMN_1684038	12	123175821	TA	T	chr12_123175821_TA_T	41	0.265625	0.0678529	-0.271084	0.146498	INDEL	141	192	NA	ENSG00000130779	ENSG00000130779	NA	rs749487557
QTS000042	ftp://ftp.ebi.ac.uk/pub/databases/spot/eQTL/sumstats/QTS000042/QTD000752/QTD000752.all.tsv.gz	ILMN_1700380	12	123175821	TA	T	chr12_123175821_TA_T	41	0.265625	0.648757	-0.0622286	0.136117	INDEL	141	192	NA	ENSG00000185344	ENSG00000185344	NA	rs537945575
QTS000042	ftp://ftp.ebi.ac.uk/pub/databases/spot/eQTL/sumstats/QTS000042/QTD000752/QTD000752.all.tsv.gz	ILMN_1700380	12	123175821	TA	T	chr12_123175821_TA_T	41	0.265625	0.648757	-0.0622286	0.136117	INDEL	141	192	NA	ENSG00000185344	ENSG00000185344	NA	rs749487557
QTS000042	ftp://ftp.ebi.ac.uk/pub/databases/spot/eQTL/sumstats/QTS000042/QTD000752/QTD000752.all.tsv.gz	ILMN_1710427	12	123175821	TA	T	chr12_123175821_TA_T	41	0.265625	0.147012	0.118604	0.0810122	INDEL	141	192	NA	ENSG00000139722	ENSG00000139722	NA	rs537945575
QTS000042	ftp://ftp.ebi.ac.uk/pub/databases/spot/eQTL/sumstats/QTS000042/QTD000752/QTD000752.all.tsv.gz	ILMN_1710427	12	123175821	TA	T	chr12_123175821_TA_T	41	0.265625	0.147012	0.118604	0.0810122	INDEL	141	192	NA	ENSG00000139722	ENSG00000139722	NA	rs749487557
QTS000042	ftp://ftp.ebi.ac.uk/pub/databases/spot/eQTL/sumstats/QTS000042/QTD000752/QTD000752.all.tsv.gz	ILMN_1711699	12	123175821	TA	T	chr12_123175821_TA_T	41	0.265625	0.107774	0.251329	0.154563	INDEL	141	192	NA	ENSG00000130787	ENSG00000130787	NA	rs537945575
QTS000042	ftp://ftp.ebi.ac.uk/pub/databases/spot/eQTL/sumstats/QTS000042/QTD000752/QTD000752.all.tsv.gz	ILMN_1711699	12	123175821	TA	T	chr12_123175821_TA_T	41	0.265625	0.107774	0.251329	0.154563	INDEL	141	192	NA	ENSG00000130787	ENSG00000130787	NA	rs749487557
QTS000042	ftp://ftp.ebi.ac.uk/pub/databases/spot/eQTL/sumstats/QTS000042/QTD000752/QTD000752.all.tsv.gz	ILMN_1723058	12	123175821	TA	T	chr12_123175821_TA_T	41	0.265625	0.697543	-0.0557804	0.143024	INDEL	141	192	NA	ENSG00000130779	ENSG00000130779	NA	rs537945575
QTS000042	ftp://ftp.ebi.ac.uk/pub/databases/spot/eQTL/sumstats/QTS000042/QTD000752/QTD000752.all.tsv.gz	ILMN_1723058	12	123175821	TA	T	chr12_123175821_TA_T	41	0.265625	0.697543	-0.0557804	0.143024	INDEL	141	192	NA	ENSG00000130779	ENSG00000130779	NA	rs749487557
QTS000042	ftp://ftp.ebi.ac.uk/pub/databases/spot/eQTL/sumstats/QTS000042/QTD000752/QTD000752.all.tsv.gz	ILMN_1725666	12	123175821	TA	T	chr12_123175821_TA_T	41	0.265625	0.5053	0.0713965	0.106703	INDEL	141	192	NA	ENSG00000111358	ENSG00000111358	NA	rs537945575
QTS000042	ftp://ftp.ebi.ac.uk/pub/databases/spot/eQTL/sumstats/QTS000042/QTD000752/QTD000752.all.tsv.gz	ILMN_1725666	12	123175821	TA	T	chr12_123175821_TA_T	41	0.265625	0.5053	0.0713965	0.106703	INDEL	141	192	NA	ENSG00000111358	ENSG00000111358	NA	rs749487557
QTS000042	ftp://ftp.ebi.ac.uk/pub/databases/spot/eQTL/sumstats/QTS000042/QTD000752/QTD000752.all.tsv.gz	ILMN_1731107	12	123175821	TA	T	chr12_123175821_TA_T	41	0.265625	0.321281	0.134891	0.13518	INDEL	141	192	NA	ENSG00000119242	ENSG00000119242	NA	rs537945575
QTS000042	ftp://ftp.ebi.ac.uk/pub/databases/spot/eQTL/sumstats/QTS000042/QTD000752/QTD000752.all.tsv.gz	ILMN_1731107	12	123175821	TA	T	chr12_123175821_TA_T	41	0.265625	0.321281	0.134891	0.13518	INDEL	141	192	NA	ENSG00000119242	ENSG00000119242	NA	rs749487557
QTS000042	ftp://ftp.ebi.ac.uk/pub/databases/spot/eQTL/sumstats/QTS000042/QTD000752/QTD000752.all.tsv.gz	ILMN_1732516	12	123175821	TA	T	chr12_123175821_TA_T	41	0.265625	0.725317	-0.0427627	0.121289	INDEL	141	192	NA	ENSG00000184445	ENSG00000184445	NA	rs537945575
QTS000042	ftp://ftp.ebi.ac.uk/pub/databases/spot/eQTL/sumstats/QTS000042/QTD000752/QTD000752.all.tsv.gz	ILMN_1732516	12	123175821	TA	T	chr12_123175821_TA_T	41	0.265625	0.725317	-0.0427627	0.121289	INDEL	141	192	NA	ENSG00000184445	ENSG00000184445	NA	rs749487557
QTS000042	ftp://ftp.ebi.ac.uk/pub/databases/spot/eQTL/sumstats/QTS000042/QTD000752/QTD000752.all.tsv.gz	ILMN_1739943	12	123175821	TA	T	chr12_123175821_TA_T	41	0.265625	0.216328	0.159619	0.128109	INDEL	141	192	NA	ENSG00000139697	ENSG00000139697	NA	rs537945575
QTS000042	ftp://ftp.ebi.ac.uk/pub/databases/spot/eQTL/sumstats/QTS000042/QTD000752/QTD000752.all.tsv.gz	ILMN_1739943	12	123175821	TA	T	chr12_123175821_TA_T	41	0.265625	0.216328	0.159619	0.128109	INDEL	141	192	NA	ENSG00000139697	ENSG00000139697	NA	rs749487557
QTS000042	ftp://ftp.ebi.ac.uk/pub/databases/spot/eQTL/sumstats/QTS000042/QTD000752/QTD000752.all.tsv.gz	ILMN_1750497	12	123175821	TA	T	chr12_123175821_TA_T	41	0.265625	0.321283	-0.0765461	0.0767102	INDEL	141	192	NA	ENSG00000182782	ENSG00000182782	NA	rs537945575
QTS000042	ftp://ftp.ebi.ac.uk/pub/databases/spot/eQTL/sumstats/QTS000042/QTD000752/QTD000752.all.tsv.gz	ILMN_1750497	12	123175821	TA	T	chr12_123175821_TA_T	41	0.265625	0.321283	-0.0765461	0.0767102	INDEL	141	192	NA	ENSG00000182782	ENSG00000182782	NA	rs749487557
QTS000042	ftp://ftp.ebi.ac.uk/pub/databases/spot/eQTL/sumstats/QTS000042/QTD000752/QTD000752.all.tsv.gz	ILMN_1753716	12	123175821	TA	T	chr12_123175821_TA_T	41	0.265625	0.725787	-0.0457804	0.130081	INDEL	141	192	NA	ENSG00000111361	ENSG00000111361	NA	rs537945575
QTS000042	ftp://ftp.ebi.ac.uk/pub/databases/spot/eQTL/sumstats/QTS000042/QTD000752/QTD000752.all.tsv.gz	ILMN_1753716	12	123175821	TA	T	chr12_123175821_TA_T	41	0.265625	0.725787	-0.0457804	0.130081	INDEL	141	192	NA	ENSG00000111361	ENSG00000111361	NA	rs749487557
QTS000042	ftp://ftp.ebi.ac.uk/pub/databases/spot/eQTL/sumstats/QTS000042/QTD000752/QTD000752.all.tsv.gz	ILMN_1760954	12	123175821	TA	T	chr12_123175821_TA_T	41	0.265625	0.425206	0.103441	0.129072	INDEL	141	192	NA	ENSG00000139726	ENSG00000139726	NA	rs537945575
QTS000042	ftp://ftp.ebi.ac.uk/pub/databases/spot/eQTL/sumstats/QTS000042/QTD000752/QTD000752.all.tsv.gz	ILMN_1760954	12	123175821	TA	T	chr12_123175821_TA_T	41	0.265625	0.425206	0.103441	0.129072	INDEL	141	192	NA	ENSG00000139726	ENSG00000139726	NA	rs749487557
QTS000042	ftp://ftp.ebi.ac.uk/pub/databases/spot/eQTL/sumstats/QTS000042/QTD000752/QTD000752.all.tsv.gz	ILMN_1772845	12	123175821	TA	T	chr12_123175821_TA_T	41	0.265625	0.534681	0.0795358	0.127562	INDEL	141	192	NA	ENSG00000184209	ENSG00000184209	NA	rs537945575
QTS000042	ftp://ftp.ebi.ac.uk/pub/databases/spot/eQTL/sumstats/QTS000042/QTD000752/QTD000752.all.tsv.gz	ILMN_1772845	12	123175821	TA	T	chr12_123175821_TA_T	41	0.265625	0.534681	0.0795358	0.127562	INDEL	141	192	NA	ENSG00000184209	ENSG00000184209	NA	rs749487557
QTS000042	ftp://ftp.ebi.ac.uk/pub/databases/spot/eQTL/sumstats/QTS000042/QTD000752/QTD000752.all.tsv.gz	ILMN_1788928	12	123175821	TA	T	chr12_123175821_TA_T	41	0.265625	0.404068	-0.143404	0.170981	INDEL	141	192	NA	ENSG00000150967	ENSG00000150967	NA	rs537945575
QTS000042	ftp://ftp.ebi.ac.uk/pub/databases/spot/eQTL/sumstats/QTS000042/QTD000752/QTD000752.all.tsv.gz	ILMN_1788928	12	123175821	TA	T	chr12_123175821_TA_T	41	0.265625	0.404068	-0.143404	0.170981	INDEL	141	192	NA	ENSG00000150967	ENSG00000150967	NA	rs749487557
QTS000042	ftp://ftp.ebi.ac.uk/pub/databases/spot/eQTL/sumstats/QTS000042/QTD000752/QTD000752.all.tsv.gz	ILMN_1791149	12	123175821	TA	T	chr12_123175821_TA_T	41	0.265625	0.104106	0.235555	0.143324	INDEL	141	192	NA	ENSG00000182196	ENSG00000182196	NA	rs537945575
QTS000042	ftp://ftp.ebi.ac.uk/pub/databases/spot/eQTL/sumstats/QTS000042/QTD000752/QTD000752.all.tsv.gz	ILMN_1791149	12	123175821	TA	T	chr12_123175821_TA_T	41	0.265625	0.104106	0.235555	0.143324	INDEL	141	192	NA	ENSG00000182196	ENSG00000182196	NA	rs749487557
QTS000042	ftp://ftp.ebi.ac.uk/pub/databases/spot/eQTL/sumstats/QTS000042/QTD000752/QTD000752.all.tsv.gz	ILMN_1792092	12	123175821	TA	T	chr12_123175821_TA_T	41	0.265625	0.472356	-0.103343	0.143138	INDEL	141	192	NA	ENSG00000033030	ENSG00000033030	NA	rs537945575
QTS000042	ftp://ftp.ebi.ac.uk/pub/databases/spot/eQTL/sumstats/QTS000042/QTD000752/QTD000752.all.tsv.gz	ILMN_1792092	12	123175821	TA	T	chr12_123175821_TA_T	41	0.265625	0.472356	-0.103343	0.143138	INDEL	141	192	NA	ENSG00000033030	ENSG00000033030	NA	rs749487557
QTS000042	ftp://ftp.ebi.ac.uk/pub/databases/spot/eQTL/sumstats/QTS000042/QTD000752/QTD000752.all.tsv.gz	ILMN_1797425	12	123175821	TA	T	chr12_123175821_TA_T	41	0.265625	0.915405	0.0143906	0.135058	INDEL	141	192	NA	ENSG00000111364	ENSG00000111364	NA	rs537945575
QTS000042	ftp://ftp.ebi.ac.uk/pub/databases/spot/eQTL/sumstats/QTS000042/QTD000752/QTD000752.all.tsv.gz	ILMN_1797425	12	123175821	TA	T	chr12_123175821_TA_T	41	0.265625	0.915405	0.0143906	0.135058	INDEL	141	192	NA	ENSG00000111364	ENSG00000111364	NA	rs749487557
QTS000042	ftp://ftp.ebi.ac.uk/pub/databases/spot/eQTL/sumstats/QTS000042/QTD000752/QTD000752.all.tsv.gz	ILMN_1805643	12	123175821	TA	T	chr12_123175821_TA_T	41	0.265625	0.10198	-0.216864	0.131126	INDEL	141	192	NA	ENSG00000188026	ENSG00000188026	NA	rs537945575
QTS000042	ftp://ftp.ebi.ac.uk/pub/databases/spot/eQTL/sumstats/QTS000042/QTD000752/QTD000752.all.tsv.gz	ILMN_1805643	12	123175821	TA	T	chr12_123175821_TA_T	41	0.265625	0.10198	-0.216864	0.131126	INDEL	141	192	NA	ENSG00000188026	ENSG00000188026	NA	rs749487557
QTS000042	ftp://ftp.ebi.ac.uk/pub/databases/spot/eQTL/sumstats/QTS000042/QTD000752/QTD000752.all.tsv.gz	ILMN_1811272	12	123175821	TA	T	chr12_123175821_TA_T	41	0.265625	0.147003	0.19831	0.135453	INDEL	141	192	NA	ENSG00000196917	ENSG00000196917	NA	rs537945575
QTS000042	ftp://ftp.ebi.ac.uk/pub/databases/spot/eQTL/sumstats/QTS000042/QTD000752/QTD000752.all.tsv.gz	ILMN_1811272	12	123175821	TA	T	chr12_123175821_TA_T	41	0.265625	0.147003	0.19831	0.135453	INDEL	141	192	NA	ENSG00000196917	ENSG00000196917	NA	rs749487557
QTS000042	ftp://ftp.ebi.ac.uk/pub/databases/spot/eQTL/sumstats/QTS000042/QTD000752/QTD000752.all.tsv.gz	ILMN_2310589	12	123175821	TA	T	chr12_123175821_TA_T	41	0.265625	0.257397	-0.117016	0.102601	INDEL	141	192	NA	ENSG00000184047	ENSG00000184047	NA	rs537945575
QTS000042	ftp://ftp.ebi.ac.uk/pub/databases/spot/eQTL/sumstats/QTS000042/QTD000752/QTD000752.all.tsv.gz	ILMN_2310589	12	123175821	TA	T	chr12_123175821_TA_T	41	0.265625	0.257397	-0.117016	0.102601	INDEL	141	192	NA	ENSG00000184047	ENSG00000184047	NA	rs749487557
QTS000042	ftp://ftp.ebi.ac.uk/pub/databases/spot/eQTL/sumstats/QTS000042/QTD000752/QTD000752.all.tsv.gz	ILMN_2332990	12	123175821	TA	T	chr12_123175821_TA_T	41	0.265625	0.973816	0.00325884	0.098984	INDEL	141	192	NA	ENSG00000184047	ENSG00000184047	NA	rs537945575
QTS000042	ftp://ftp.ebi.ac.uk/pub/databases/spot/eQTL/sumstats/QTS000042/QTD000752/QTD000752.all.tsv.gz	ILMN_2332990	12	123175821	TA	T	chr12_123175821_TA_T	41	0.265625	0.973816	0.00325884	0.098984	INDEL	141	192	NA	ENSG00000184047	ENSG00000184047	NA	rs749487557
QTS000042	ftp://ftp.ebi.ac.uk/pub/databases/spot/eQTL/sumstats/QTS000042/QTD000752/QTD000752.all.tsv.gz	ILMN_2343047	12	123175821	TA	T	chr12_123175821_TA_T	41	0.265625	0.0373226	-0.330038	0.155926	INDEL	141	192	NA	ENSG00000150967	ENSG00000150967	NA	rs537945575
QTS000042	ftp://ftp.ebi.ac.uk/pub/databases/spot/eQTL/sumstats/QTS000042/QTD000752/QTD000752.all.tsv.gz	ILMN_2343047	12	123175821	TA	T	chr12_123175821_TA_T	41	0.265625	0.0373226	-0.330038	0.155926	INDEL	141	192	NA	ENSG00000150967	ENSG00000150967	NA	rs749487557
QTS000042	ftp://ftp.ebi.ac.uk/pub/databases/spot/eQTL/sumstats/QTS000042/QTD000752/QTD000752.all.tsv.gz	ILMN_2343048	12	123175821	TA	T	chr12_123175821_TA_T	41	0.265625	0.30516	-0.140622	0.136277	INDEL	141	192	NA	ENSG00000150967	ENSG00000150967	NA	rs537945575
QTS000042	ftp://ftp.ebi.ac.uk/pub/databases/spot/eQTL/sumstats/QTS000042/QTD000752/QTD000752.all.tsv.gz	ILMN_2343048	12	123175821	TA	T	chr12_123175821_TA_T	41	0.265625	0.30516	-0.140622	0.136277	INDEL	141	192	NA	ENSG00000150967	ENSG00000150967	NA	rs749487557
QTS000042	ftp://ftp.ebi.ac.uk/pub/databases/spot/eQTL/sumstats/QTS000042/QTD000752/QTD000752.all.tsv.gz	ILMN_2358277	12	123175821	TA	T	chr12_123175821_TA_T	41	0.265625	0.901959	0.0132163	0.106956	INDEL	141	192	NA	ENSG00000111011	ENSG00000111011	NA	rs537945575
QTS000042	ftp://ftp.ebi.ac.uk/pub/databases/spot/eQTL/sumstats/QTS000042/QTD000752/QTD000752.all.tsv.gz	ILMN_2358277	12	123175821	TA	T	chr12_123175821_TA_T	41	0.265625	0.901959	0.0132163	0.106956	INDEL	141	192	NA	ENSG00000111011	ENSG00000111011	NA	rs749487557
QTS000042	ftp://ftp.ebi.ac.uk/pub/databases/spot/eQTL/sumstats/QTS000042/QTD000752/QTD000752.all.tsv.gz	ILMN_2358278	12	123175821	TA	T	chr12_123175821_TA_T	41	0.265625	0.477117	0.08329	0.116616	INDEL	141	192	NA	ENSG00000111011	ENSG00000111011	NA	rs537945575
QTS000042	ftp://ftp.ebi.ac.uk/pub/databases/spot/eQTL/sumstats/QTS000042/QTD000752/QTD000752.all.tsv.gz	ILMN_2358278	12	123175821	TA	T	chr12_123175821_TA_T	41	0.265625	0.477117	0.08329	0.116616	INDEL	141	192	NA	ENSG00000111011	ENSG00000111011	NA	rs749487557
QTS000042	ftp://ftp.ebi.ac.uk/pub/databases/spot/eQTL/sumstats/QTS000042/QTD000752/QTD000752.all.tsv.gz	ILMN_2393144	12	123175821	TA	T	chr12_123175821_TA_T	41	0.265625	0.00158934	0.384241	0.11762	INDEL	141	192	NA	ENSG00000182196	ENSG00000182196	NA	rs537945575
QTS000042	ftp://ftp.ebi.ac.uk/pub/databases/spot/eQTL/sumstats/QTS000042/QTD000752/QTD000752.all.tsv.gz	ILMN_2393144	12	123175821	TA	T	chr12_123175821_TA_T	41	0.265625	0.00158934	0.384241	0.11762	INDEL	141	192	NA	ENSG00000182196	ENSG00000182196	NA	rs749487557
QTS000042	ftp://ftp.ebi.ac.uk/pub/databases/spot/eQTL/sumstats/QTS000042/QTD000752/QTD000752.all.tsv.gz	ILMN_2395285	12	123175821	TA	T	chr12_123175821_TA_T	41	0.265625	0.710809	0.0389296	0.104633	INDEL	141	192	NA	ENSG00000184209	ENSG00000184209	NA	rs537945575
QTS000042	ftp://ftp.ebi.ac.uk/pub/databases/spot/eQTL/sumstats/QTS000042/QTD000752/QTD000752.all.tsv.gz	ILMN_2395285	12	123175821	TA	T	chr12_123175821_TA_T	41	0.265625	0.710809	0.0389296	0.104633	INDEL	141	192	NA	ENSG00000184209	ENSG00000184209	NA	rs749487557
QTS000042	ftp://ftp.ebi.ac.uk/pub/databases/spot/eQTL/sumstats/QTS000042/QTD000752/QTD000752.all.tsv.gz	ILMN_2396148	12	123175821	TA	T	chr12_123175821_TA_T	41	0.265625	0.896028	-0.0216561	0.165204	INDEL	141	192	NA	ENSG00000130787	ENSG00000130787	NA	rs537945575
QTS000042	ftp://ftp.ebi.ac.uk/pub/databases/spot/eQTL/sumstats/QTS000042/QTD000752/QTD000752.all.tsv.gz	ILMN_2396148	12	123175821	TA	T	chr12_123175821_TA_T	41	0.265625	0.896028	-0.0216561	0.165204	INDEL	141	192	NA	ENSG00000130787	ENSG00000130787	NA	rs749487557
QTS000042	ftp://ftp.ebi.ac.uk/pub/databases/spot/eQTL/sumstats/QTS000042/QTD000752/QTD000752.all.tsv.gz	ILMN_2404085	12	123175821	TA	T	chr12_123175821_TA_T	41	0.265625	0.649827	0.0459682	0.100879	INDEL	141	192	NA	ENSG00000130779	ENSG00000130779	NA	rs537945575
QTS000042	ftp://ftp.ebi.ac.uk/pub/databases/spot/eQTL/sumstats/QTS000042/QTD000752/QTD000752.all.tsv.gz	ILMN_2404085	12	123175821	TA	T	chr12_123175821_TA_T	41	0.265625	0.649827	0.0459682	0.100879	INDEL	141	192	NA	ENSG00000130779	ENSG00000130779	NA	rs749487557
QTS000042	ftp://ftp.ebi.ac.uk/pub/databases/spot/eQTL/sumstats/QTS000042/QTD000752/QTD000752.all.tsv.gz	ILMN_3208881	12	123175821	TA	T	chr12_123175821_TA_T	41	0.265625	0.00153812	-0.404584	0.123451	INDEL	141	192	NA	ENSG00000183955	ENSG00000183955	NA	rs537945575
QTS000042	ftp://ftp.ebi.ac.uk/pub/databases/spot/eQTL/sumstats/QTS000042/QTD000752/QTD000752.all.tsv.gz	ILMN_3208881	12	123175821	TA	T	chr12_123175821_TA_T	41	0.265625	0.00153812	-0.404584	0.123451	INDEL	141	192	NA	ENSG00000183955	ENSG00000183955	NA	rs749487557
QTS000042	ftp://ftp.ebi.ac.uk/pub/databases/spot/eQTL/sumstats/QTS000042/QTD000752/QTD000752.all.tsv.gz	ILMN_3229052	12	123175821	TA	T	chr12_123175821_TA_T	41	0.265625	0.62798	-0.0835727	0.171819	INDEL	141	192	NA	ENSG00000184209	ENSG00000184209	NA	rs537945575
QTS000042	ftp://ftp.ebi.ac.uk/pub/databases/spot/eQTL/sumstats/QTS000042/QTD000752/QTD000752.all.tsv.gz	ILMN_3229052	12	123175821	TA	T	chr12_123175821_TA_T	41	0.265625	0.62798	-0.0835727	0.171819	INDEL	141	192	NA	ENSG00000184209	ENSG00000184209	NA	rs749487557
QTS000042	ftp://ftp.ebi.ac.uk/pub/databases/spot/eQTL/sumstats/QTS000042/QTD000752/QTD000752.all.tsv.gz	ILMN_3249006	12	123175821	TA	T	chr12_123175821_TA_T	41	0.265625	0.148438	-0.162669	0.111508	INDEL	141	192	NA	ENSG00000183955	ENSG00000183955	NA	rs537945575
QTS000042	ftp://ftp.ebi.ac.uk/pub/databases/spot/eQTL/sumstats/QTS000042/QTD000752/QTD000752.all.tsv.gz	ILMN_3249006	12	123175821	TA	T	chr12_123175821_TA_T	41	0.265625	0.148438	-0.162669	0.111508	INDEL	141	192	NA	ENSG00000183955	ENSG00000183955	NA	rs749487557
QTS000042	ftp://ftp.ebi.ac.uk/pub/databases/spot/eQTL/sumstats/QTS000042/QTD000752/QTD000752.all.tsv.gz	ILMN_1651936	12	123175963	A	G	chr12_123175963_A_G	32	0.203125	0.327491	0.147112	0.149343	SNP	153	192	NA	ENSG00000183955	ENSG00000183955	NA	rs1727310
QTS000042	ftp://ftp.ebi.ac.uk/pub/databases/spot/eQTL/sumstats/QTS000042/QTD000752/QTD000752.all.tsv.gz	ILMN_1654421	12	123175963	A	G	chr12_123175963_A_G	32	0.203125	0.747699	0.0469216	0.145377	SNP	153	192	NA	ENSG00000051825	ENSG00000051825	NA	rs1727310
QTS000042	ftp://ftp.ebi.ac.uk/pub/databases/spot/eQTL/sumstats/QTS000042/QTD000752/QTD000752.all.tsv.gz	ILMN_1654939	12	123175963	A	G	chr12_123175963_A_G	32	0.203125	0.66028	-0.0599501	0.135901	SNP	153	192	NA	ENSG00000086598	ENSG00000086598	NA	rs1727310
QTS000042	ftp://ftp.ebi.ac.uk/pub/databases/spot/eQTL/sumstats/QTS000042/QTD000752/QTD000752.all.tsv.gz	ILMN_1662316	12	123175963	A	G	chr12_123175963_A_G	32	0.203125	0.695778	0.0585423	0.149189	SNP	153	192	NA	ENSG00000139719	ENSG00000139719	NA	rs1727310
QTS000042	ftp://ftp.ebi.ac.uk/pub/databases/spot/eQTL/sumstats/QTS000042/QTD000752/QTD000752.all.tsv.gz	ILMN_1665335	12	123175963	A	G	chr12_123175963_A_G	32	0.203125	0.258267	-0.103261	0.0907065	SNP	153	192	NA	ENSG00000184047	ENSG00000184047	NA	rs1727310
QTS000042	ftp://ftp.ebi.ac.uk/pub/databases/spot/eQTL/sumstats/QTS000042/QTD000752/QTD000752.all.tsv.gz	ILMN_1667510	12	123175963	A	G	chr12_123175963_A_G	32	0.203125	0.324281	0.137861	0.13902	SNP	153	192	NA	ENSG00000130921	ENSG00000130921	NA	rs1727310
QTS000042	ftp://ftp.ebi.ac.uk/pub/databases/spot/eQTL/sumstats/QTS000042/QTD000752/QTD000752.all.tsv.gz	ILMN_1668743	12	123175963	A	G	chr12_123175963_A_G	32	0.203125	0.0946633	-0.221542	0.131024	SNP	153	192	NA	ENSG00000150977	ENSG00000150977	NA	rs1727310
QTS000042	ftp://ftp.ebi.ac.uk/pub/databases/spot/eQTL/sumstats/QTS000042/QTD000752/QTD000752.all.tsv.gz	ILMN_1670640	12	123175963	A	G	chr12_123175963_A_G	32	0.203125	0.210771	0.214653	0.170181	SNP	153	192	NA	ENSG00000179195	ENSG00000179195	NA	rs1727310
QTS000042	ftp://ftp.ebi.ac.uk/pub/databases/spot/eQTL/sumstats/QTS000042/QTD000752/QTD000752.all.tsv.gz	ILMN_1675819	12	123175963	A	G	chr12_123175963_A_G	32	0.203125	0.690334	0.0700809	0.175284	SNP	153	192	NA	ENSG00000178882	ENSG00000178882	NA	rs1727310
QTS000042	ftp://ftp.ebi.ac.uk/pub/databases/spot/eQTL/sumstats/QTS000042/QTD000752/QTD000752.all.tsv.gz	ILMN_1677693	12	123175963	A	G	chr12_123175963_A_G	32	0.203125	0.30668	-0.0824197	0.080126	SNP	153	192	NA	ENSG00000255398	ENSG00000255398	NA	rs1727310
QTS000042	ftp://ftp.ebi.ac.uk/pub/databases/spot/eQTL/sumstats/QTS000042/QTD000752/QTD000752.all.tsv.gz	ILMN_1678490	12	123175963	A	G	chr12_123175963_A_G	32	0.203125	0.0625818	-0.233233	0.123544	SNP	153	192	NA	ENSG00000150977	ENSG00000150977	NA	rs1727310
QTS000042	ftp://ftp.ebi.ac.uk/pub/databases/spot/eQTL/sumstats/QTS000042/QTD000752/QTD000752.all.tsv.gz	ILMN_1684038	12	123175963	A	G	chr12_123175963_A_G	32	0.203125	0.038067	-0.321444	0.152473	SNP	153	192	NA	ENSG00000130779	ENSG00000130779	NA	rs1727310
QTS000042	ftp://ftp.ebi.ac.uk/pub/databases/spot/eQTL/sumstats/QTS000042/QTD000752/QTD000752.all.tsv.gz	ILMN_1700380	12	123175963	A	G	chr12_123175963_A_G	32	0.203125	0.876627	0.0222188	0.142673	SNP	153	192	NA	ENSG00000185344	ENSG00000185344	NA	rs1727310
QTS000042	ftp://ftp.ebi.ac.uk/pub/databases/spot/eQTL/sumstats/QTS000042/QTD000752/QTD000752.all.tsv.gz	ILMN_1710427	12	123175963	A	G	chr12_123175963_A_G	32	0.203125	0.225475	0.103992	0.0851494	SNP	153	192	NA	ENSG00000139722	ENSG00000139722	NA	rs1727310
QTS000042	ftp://ftp.ebi.ac.uk/pub/databases/spot/eQTL/sumstats/QTS000042/QTD000752/QTD000752.all.tsv.gz	ILMN_1711699	12	123175963	A	G	chr12_123175963_A_G	32	0.203125	0.365737	0.148791	0.163591	SNP	153	192	NA	ENSG00000130787	ENSG00000130787	NA	rs1727310
QTS000042	ftp://ftp.ebi.ac.uk/pub/databases/spot/eQTL/sumstats/QTS000042/QTD000752/QTD000752.all.tsv.gz	ILMN_1723058	12	123175963	A	G	chr12_123175963_A_G	32	0.203125	0.298737	-0.15571	0.148894	SNP	153	192	NA	ENSG00000130779	ENSG00000130779	NA	rs1727310
QTS000042	ftp://ftp.ebi.ac.uk/pub/databases/spot/eQTL/sumstats/QTS000042/QTD000752/QTD000752.all.tsv.gz	ILMN_1725666	12	123175963	A	G	chr12_123175963_A_G	32	0.203125	0.312863	0.113047	0.111323	SNP	153	192	NA	ENSG00000111358	ENSG00000111358	NA	rs1727310
QTS000042	ftp://ftp.ebi.ac.uk/pub/databases/spot/eQTL/sumstats/QTS000042/QTD000752/QTD000752.all.tsv.gz	ILMN_1731107	12	123175963	A	G	chr12_123175963_A_G	32	0.203125	0.304157	0.146285	0.14147	SNP	153	192	NA	ENSG00000119242	ENSG00000119242	NA	rs1727310
QTS000042	ftp://ftp.ebi.ac.uk/pub/databases/spot/eQTL/sumstats/QTS000042/QTD000752/QTD000752.all.tsv.gz	ILMN_1732516	12	123175963	A	G	chr12_123175963_A_G	32	0.203125	0.452978	-0.0954981	0.126646	SNP	153	192	NA	ENSG00000184445	ENSG00000184445	NA	rs1727310
QTS000042	ftp://ftp.ebi.ac.uk/pub/databases/spot/eQTL/sumstats/QTS000042/QTD000752/QTD000752.all.tsv.gz	ILMN_1739943	12	123175963	A	G	chr12_123175963_A_G	32	0.203125	0.418632	0.109619	0.134851	SNP	153	192	NA	ENSG00000139697	ENSG00000139697	NA	rs1727310
QTS000042	ftp://ftp.ebi.ac.uk/pub/databases/spot/eQTL/sumstats/QTS000042/QTD000752/QTD000752.all.tsv.gz	ILMN_1750497	12	123175963	A	G	chr12_123175963_A_G	32	0.203125	0.395856	-0.0686611	0.0804444	SNP	153	192	NA	ENSG00000182782	ENSG00000182782	NA	rs1727310
QTS000042	ftp://ftp.ebi.ac.uk/pub/databases/spot/eQTL/sumstats/QTS000042/QTD000752/QTD000752.all.tsv.gz	ILMN_1753716	12	123175963	A	G	chr12_123175963_A_G	32	0.203125	0.435651	-0.106376	0.135789	SNP	153	192	NA	ENSG00000111361	ENSG00000111361	NA	rs1727310
QTS000042	ftp://ftp.ebi.ac.uk/pub/databases/spot/eQTL/sumstats/QTS000042/QTD000752/QTD000752.all.tsv.gz	ILMN_1760954	12	123175963	A	G	chr12_123175963_A_G	32	0.203125	0.145016	0.197031	0.133909	SNP	153	192	NA	ENSG00000139726	ENSG00000139726	NA	rs1727310
QTS000042	ftp://ftp.ebi.ac.uk/pub/databases/spot/eQTL/sumstats/QTS000042/QTD000752/QTD000752.all.tsv.gz	ILMN_1772845	12	123175963	A	G	chr12_123175963_A_G	32	0.203125	0.870949	0.0218125	0.13385	SNP	153	192	NA	ENSG00000184209	ENSG00000184209	NA	rs1727310
QTS000042	ftp://ftp.ebi.ac.uk/pub/databases/spot/eQTL/sumstats/QTS000042/QTD000752/QTD000752.all.tsv.gz	ILMN_1788928	12	123175963	A	G	chr12_123175963_A_G	32	0.203125	0.154429	-0.255211	0.177559	SNP	153	192	NA	ENSG00000150967	ENSG00000150967	NA	rs1727310
QTS000042	ftp://ftp.ebi.ac.uk/pub/databases/spot/eQTL/sumstats/QTS000042/QTD000752/QTD000752.all.tsv.gz	ILMN_1791149	12	123175963	A	G	chr12_123175963_A_G	32	0.203125	0.656033	0.0680935	0.152325	SNP	153	192	NA	ENSG00000182196	ENSG00000182196	NA	rs1727310
QTS000042	ftp://ftp.ebi.ac.uk/pub/databases/spot/eQTL/sumstats/QTS000042/QTD000752/QTD000752.all.tsv.gz	ILMN_1792092	12	123175963	A	G	chr12_123175963_A_G	32	0.203125	0.901405	0.0186809	0.150325	SNP	153	192	NA	ENSG00000033030	ENSG00000033030	NA	rs1727310
QTS000042	ftp://ftp.ebi.ac.uk/pub/databases/spot/eQTL/sumstats/QTS000042/QTD000752/QTD000752.all.tsv.gz	ILMN_1797425	12	123175963	A	G	chr12_123175963_A_G	32	0.203125	0.793477	0.0371272	0.141355	SNP	153	192	NA	ENSG00000111364	ENSG00000111364	NA	rs1727310
QTS000042	ftp://ftp.ebi.ac.uk/pub/databases/spot/eQTL/sumstats/QTS000042/QTD000752/QTD000752.all.tsv.gz	ILMN_1805643	12	123175963	A	G	chr12_123175963_A_G	32	0.203125	0.511514	-0.0917758	0.13919	SNP	153	192	NA	ENSG00000188026	ENSG00000188026	NA	rs1727310
QTS000042	ftp://ftp.ebi.ac.uk/pub/databases/spot/eQTL/sumstats/QTS000042/QTD000752/QTD000752.all.tsv.gz	ILMN_1811272	12	123175963	A	G	chr12_123175963_A_G	32	0.203125	0.111622	0.227482	0.141446	SNP	153	192	NA	ENSG00000196917	ENSG00000196917	NA	rs1727310
QTS000042	ftp://ftp.ebi.ac.uk/pub/databases/spot/eQTL/sumstats/QTS000042/QTD000752/QTD000752.all.tsv.gz	ILMN_2310589	12	123175963	A	G	chr12_123175963_A_G	32	0.203125	0.250067	-0.124406	0.107395	SNP	153	192	NA	ENSG00000184047	ENSG00000184047	NA	rs1727310
QTS000042	ftp://ftp.ebi.ac.uk/pub/databases/spot/eQTL/sumstats/QTS000042/QTD000752/QTD000752.all.tsv.gz	ILMN_2332990	12	123175963	A	G	chr12_123175963_A_G	32	0.203125	0.293012	0.10894	0.102935	SNP	153	192	NA	ENSG00000184047	ENSG00000184047	NA	rs1727310
QTS000042	ftp://ftp.ebi.ac.uk/pub/databases/spot/eQTL/sumstats/QTS000042/QTD000752/QTD000752.all.tsv.gz	ILMN_2343047	12	123175963	A	G	chr12_123175963_A_G	32	0.203125	0.0386071	-0.343306	0.163311	SNP	153	192	NA	ENSG00000150967	ENSG00000150967	NA	rs1727310
QTS000042	ftp://ftp.ebi.ac.uk/pub/databases/spot/eQTL/sumstats/QTS000042/QTD000752/QTD000752.all.tsv.gz	ILMN_2343048	12	123175963	A	G	chr12_123175963_A_G	32	0.203125	0.0415576	-0.289844	0.139991	SNP	153	192	NA	ENSG00000150967	ENSG00000150967	NA	rs1727310
QTS000042	ftp://ftp.ebi.ac.uk/pub/databases/spot/eQTL/sumstats/QTS000042/QTD000752/QTD000752.all.tsv.gz	ILMN_2358277	12	123175963	A	G	chr12_123175963_A_G	32	0.203125	0.938116	0.00872121	0.111988	SNP	153	192	NA	ENSG00000111011	ENSG00000111011	NA	rs1727310
QTS000042	ftp://ftp.ebi.ac.uk/pub/databases/spot/eQTL/sumstats/QTS000042/QTD000752/QTD000752.all.tsv.gz	ILMN_2358278	12	123175963	A	G	chr12_123175963_A_G	32	0.203125	0.377887	0.10807	0.121892	SNP	153	192	NA	ENSG00000111011	ENSG00000111011	NA	rs1727310
QTS000042	ftp://ftp.ebi.ac.uk/pub/databases/spot/eQTL/sumstats/QTS000042/QTD000752/QTD000752.all.tsv.gz	ILMN_2393144	12	123175963	A	G	chr12_123175963_A_G	32	0.203125	0.0454047	0.25955	0.127739	SNP	153	192	NA	ENSG00000182196	ENSG00000182196	NA	rs1727310
QTS000042	ftp://ftp.ebi.ac.uk/pub/databases/spot/eQTL/sumstats/QTS000042/QTD000752/QTD000752.all.tsv.gz	ILMN_2395285	12	123175963	A	G	chr12_123175963_A_G	32	0.203125	0.834516	0.0229726	0.109613	SNP	153	192	NA	ENSG00000184209	ENSG00000184209	NA	rs1727310
QTS000042	ftp://ftp.ebi.ac.uk/pub/databases/spot/eQTL/sumstats/QTS000042/QTD000752/QTD000752.all.tsv.gz	ILMN_2396148	12	123175963	A	G	chr12_123175963_A_G	32	0.203125	0.7805	0.0483411	0.172903	SNP	153	192	NA	ENSG00000130787	ENSG00000130787	NA	rs1727310
QTS000042	ftp://ftp.ebi.ac.uk/pub/databases/spot/eQTL/sumstats/QTS000042/QTD000752/QTD000752.all.tsv.gz	ILMN_2404085	12	123175963	A	G	chr12_123175963_A_G	32	0.203125	0.873533	-0.016883	0.105736	SNP	153	192	NA	ENSG00000130779	ENSG00000130779	NA	rs1727310
QTS000042	ftp://ftp.ebi.ac.uk/pub/databases/spot/eQTL/sumstats/QTS000042/QTD000752/QTD000752.all.tsv.gz	ILMN_3208881	12	123175963	A	G	chr12_123175963_A_G	32	0.203125	0.00153438	-0.423684	0.129248	SNP	153	192	NA	ENSG00000183955	ENSG00000183955	NA	rs1727310
QTS000042	ftp://ftp.ebi.ac.uk/pub/databases/spot/eQTL/sumstats/QTS000042/QTD000752/QTD000752.all.tsv.gz	ILMN_3229052	12	123175963	A	G	chr12_123175963_A_G	32	0.203125	0.90636	0.0212551	0.180136	SNP	153	192	NA	ENSG00000184209	ENSG00000184209	NA	rs1727310
QTS000042	ftp://ftp.ebi.ac.uk/pub/databases/spot/eQTL/sumstats/QTS000042/QTD000752/QTD000752.all.tsv.gz	ILMN_3249006	12	123175963	A	G	chr12_123175963_A_G	32	0.203125	0.111993	-0.187061	0.116435	SNP	153	192	NA	ENSG00000183955	ENSG00000183955	NA	rs1727310
QTS000042	ftp://ftp.ebi.ac.uk/pub/databases/spot/eQTL/sumstats/QTS000042/QTD000752/QTD000752.all.tsv.gz	ILMN_1651936	12	123176169	T	G	chr12_123176169_T_G	32	0.203125	0.327491	0.147112	0.149343	SNP	153	192	NA	ENSG00000183955	ENSG00000183955	NA	rs1727311
QTS000042	ftp://ftp.ebi.ac.uk/pub/databases/spot/eQTL/sumstats/QTS000042/QTD000752/QTD000752.all.tsv.gz	ILMN_1654421	12	123176169	T	G	chr12_123176169_T_G	32	0.203125	0.747699	0.0469216	0.145377	SNP	153	192	NA	ENSG00000051825	ENSG00000051825	NA	rs1727311
QTS000042	ftp://ftp.ebi.ac.uk/pub/databases/spot/eQTL/sumstats/QTS000042/QTD000752/QTD000752.all.tsv.gz	ILMN_1654939	12	123176169	T	G	chr12_123176169_T_G	32	0.203125	0.66028	-0.0599501	0.135901	SNP	153	192	NA	ENSG00000086598	ENSG00000086598	NA	rs1727311
QTS000042	ftp://ftp.ebi.ac.uk/pub/databases/spot/eQTL/sumstats/QTS000042/QTD000752/QTD000752.all.tsv.gz	ILMN_1662316	12	123176169	T	G	chr12_123176169_T_G	32	0.203125	0.695778	0.0585423	0.149189	SNP	153	192	NA	ENSG00000139719	ENSG00000139719	NA	rs1727311
QTS000042	ftp://ftp.ebi.ac.uk/pub/databases/spot/eQTL/sumstats/QTS000042/QTD000752/QTD000752.all.tsv.gz	ILMN_1665335	12	123176169	T	G	chr12_123176169_T_G	32	0.203125	0.258267	-0.103261	0.0907065	SNP	153	192	NA	ENSG00000184047	ENSG00000184047	NA	rs1727311
QTS000042	ftp://ftp.ebi.ac.uk/pub/databases/spot/eQTL/sumstats/QTS000042/QTD000752/QTD000752.all.tsv.gz	ILMN_1667510	12	123176169	T	G	chr12_123176169_T_G	32	0.203125	0.324281	0.137861	0.13902	SNP	153	192	NA	ENSG00000130921	ENSG00000130921	NA	rs1727311
QTS000042	ftp://ftp.ebi.ac.uk/pub/databases/spot/eQTL/sumstats/QTS000042/QTD000752/QTD000752.all.tsv.gz	ILMN_1668743	12	123176169	T	G	chr12_123176169_T_G	32	0.203125	0.0946633	-0.221542	0.131024	SNP	153	192	NA	ENSG00000150977	ENSG00000150977	NA	rs1727311
QTS000042	ftp://ftp.ebi.ac.uk/pub/databases/spot/eQTL/sumstats/QTS000042/QTD000752/QTD000752.all.tsv.gz	ILMN_1670640	12	123176169	T	G	chr12_123176169_T_G	32	0.203125	0.210771	0.214653	0.170181	SNP	153	192	NA	ENSG00000179195	ENSG00000179195	NA	rs1727311
QTS000042	ftp://ftp.ebi.ac.uk/pub/databases/spot/eQTL/sumstats/QTS000042/QTD000752/QTD000752.all.tsv.gz	ILMN_1675819	12	123176169	T	G	chr12_123176169_T_G	32	0.203125	0.690334	0.0700809	0.175284	SNP	153	192	NA	ENSG00000178882	ENSG00000178882	NA	rs1727311
QTS000042	ftp://ftp.ebi.ac.uk/pub/databases/spot/eQTL/sumstats/QTS000042/QTD000752/QTD000752.all.tsv.gz	ILMN_1677693	12	123176169	T	G	chr12_123176169_T_G	32	0.203125	0.30668	-0.0824197	0.080126	SNP	153	192	NA	ENSG00000255398	ENSG00000255398	NA	rs1727311
QTS000042	ftp://ftp.ebi.ac.uk/pub/databases/spot/eQTL/sumstats/QTS000042/QTD000752/QTD000752.all.tsv.gz	ILMN_1678490	12	123176169	T	G	chr12_123176169_T_G	32	0.203125	0.0625818	-0.233233	0.123544	SNP	153	192	NA	ENSG00000150977	ENSG00000150977	NA	rs1727311
QTS000042	ftp://ftp.ebi.ac.uk/pub/databases/spot/eQTL/sumstats/QTS000042/QTD000752/QTD000752.all.tsv.gz	ILMN_1684038	12	123176169	T	G	chr12_123176169_T_G	32	0.203125	0.038067	-0.321444	0.152473	SNP	153	192	NA	ENSG00000130779	ENSG00000130779	NA	rs1727311
QTS000042	ftp://ftp.ebi.ac.uk/pub/databases/spot/eQTL/sumstats/QTS000042/QTD000752/QTD000752.all.tsv.gz	ILMN_1700380	12	123176169	T	G	chr12_123176169_T_G	32	0.203125	0.876627	0.0222188	0.142673	SNP	153	192	NA	ENSG00000185344	ENSG00000185344	NA	rs1727311
QTS000042	ftp://ftp.ebi.ac.uk/pub/databases/spot/eQTL/sumstats/QTS000042/QTD000752/QTD000752.all.tsv.gz	ILMN_1710427	12	123176169	T	G	chr12_123176169_T_G	32	0.203125	0.225475	0.103992	0.0851494	SNP	153	192	NA	ENSG00000139722	ENSG00000139722	NA	rs1727311
QTS000042	ftp://ftp.ebi.ac.uk/pub/databases/spot/eQTL/sumstats/QTS000042/QTD000752/QTD000752.all.tsv.gz	ILMN_1711699	12	123176169	T	G	chr12_123176169_T_G	32	0.203125	0.365737	0.148791	0.163591	SNP	153	192	NA	ENSG00000130787	ENSG00000130787	NA	rs1727311
QTS000042	ftp://ftp.ebi.ac.uk/pub/databases/spot/eQTL/sumstats/QTS000042/QTD000752/QTD000752.all.tsv.gz	ILMN_1723058	12	123176169	T	G	chr12_123176169_T_G	32	0.203125	0.298737	-0.15571	0.148894	SNP	153	192	NA	ENSG00000130779	ENSG00000130779	NA	rs1727311
QTS000042	ftp://ftp.ebi.ac.uk/pub/databases/spot/eQTL/sumstats/QTS000042/QTD000752/QTD000752.all.tsv.gz	ILMN_1725666	12	123176169	T	G	chr12_123176169_T_G	32	0.203125	0.312863	0.113047	0.111323	SNP	153	192	NA	ENSG00000111358	ENSG00000111358	NA	rs1727311
QTS000042	ftp://ftp.ebi.ac.uk/pub/databases/spot/eQTL/sumstats/QTS000042/QTD000752/QTD000752.all.tsv.gz	ILMN_1731107	12	123176169	T	G	chr12_123176169_T_G	32	0.203125	0.304157	0.146285	0.14147	SNP	153	192	NA	ENSG00000119242	ENSG00000119242	NA	rs1727311
QTS000042	ftp://ftp.ebi.ac.uk/pub/databases/spot/eQTL/sumstats/QTS000042/QTD000752/QTD000752.all.tsv.gz	ILMN_1732516	12	123176169	T	G	chr12_123176169_T_G	32	0.203125	0.452978	-0.0954981	0.126646	SNP	153	192	NA	ENSG00000184445	ENSG00000184445	NA	rs1727311
QTS000042	ftp://ftp.ebi.ac.uk/pub/databases/spot/eQTL/sumstats/QTS000042/QTD000752/QTD000752.all.tsv.gz	ILMN_1739943	12	123176169	T	G	chr12_123176169_T_G	32	0.203125	0.418632	0.109619	0.134851	SNP	153	192	NA	ENSG00000139697	ENSG00000139697	NA	rs1727311
QTS000042	ftp://ftp.ebi.ac.uk/pub/databases/spot/eQTL/sumstats/QTS000042/QTD000752/QTD000752.all.tsv.gz	ILMN_1750497	12	123176169	T	G	chr12_123176169_T_G	32	0.203125	0.395856	-0.0686611	0.0804444	SNP	153	192	NA	ENSG00000182782	ENSG00000182782	NA	rs1727311
QTS000042	ftp://ftp.ebi.ac.uk/pub/databases/spot/eQTL/sumstats/QTS000042/QTD000752/QTD000752.all.tsv.gz	ILMN_1753716	12	123176169	T	G	chr12_123176169_T_G	32	0.203125	0.435651	-0.106376	0.135789	SNP	153	192	NA	ENSG00000111361	ENSG00000111361	NA	rs1727311
QTS000042	ftp://ftp.ebi.ac.uk/pub/databases/spot/eQTL/sumstats/QTS000042/QTD000752/QTD000752.all.tsv.gz	ILMN_1760954	12	123176169	T	G	chr12_123176169_T_G	32	0.203125	0.145016	0.197031	0.133909	SNP	153	192	NA	ENSG00000139726	ENSG00000139726	NA	rs1727311
QTS000042	ftp://ftp.ebi.ac.uk/pub/databases/spot/eQTL/sumstats/QTS000042/QTD000752/QTD000752.all.tsv.gz	ILMN_1772845	12	123176169	T	G	chr12_123176169_T_G	32	0.203125	0.870949	0.0218125	0.13385	SNP	153	192	NA	ENSG00000184209	ENSG00000184209	NA	rs1727311
QTS000042	ftp://ftp.ebi.ac.uk/pub/databases/spot/eQTL/sumstats/QTS000042/QTD000752/QTD000752.all.tsv.gz	ILMN_1788928	12	123176169	T	G	chr12_123176169_T_G	32	0.203125	0.154429	-0.255211	0.177559	SNP	153	192	NA	ENSG00000150967	ENSG00000150967	NA	rs1727311
QTS000042	ftp://ftp.ebi.ac.uk/pub/databases/spot/eQTL/sumstats/QTS000042/QTD000752/QTD000752.all.tsv.gz	ILMN_1791149	12	123176169	T	G	chr12_123176169_T_G	32	0.203125	0.656033	0.0680935	0.152325	SNP	153	192	NA	ENSG00000182196	ENSG00000182196	NA	rs1727311
QTS000042	ftp://ftp.ebi.ac.uk/pub/databases/spot/eQTL/sumstats/QTS000042/QTD000752/QTD000752.all.tsv.gz	ILMN_1792092	12	123176169	T	G	chr12_123176169_T_G	32	0.203125	0.901405	0.0186809	0.150325	SNP	153	192	NA	ENSG00000033030	ENSG00000033030	NA	rs1727311
QTS000042	ftp://ftp.ebi.ac.uk/pub/databases/spot/eQTL/sumstats/QTS000042/QTD000752/QTD000752.all.tsv.gz	ILMN_1797425	12	123176169	T	G	chr12_123176169_T_G	32	0.203125	0.793477	0.0371272	0.141355	SNP	153	192	NA	ENSG00000111364	ENSG00000111364	NA	rs1727311
QTS000042	ftp://ftp.ebi.ac.uk/pub/databases/spot/eQTL/sumstats/QTS000042/QTD000752/QTD000752.all.tsv.gz	ILMN_1805643	12	123176169	T	G	chr12_123176169_T_G	32	0.203125	0.511514	-0.0917758	0.13919	SNP	153	192	NA	ENSG00000188026	ENSG00000188026	NA	rs1727311
QTS000042	ftp://ftp.ebi.ac.uk/pub/databases/spot/eQTL/sumstats/QTS000042/QTD000752/QTD000752.all.tsv.gz	ILMN_1811272	12	123176169	T	G	chr12_123176169_T_G	32	0.203125	0.111622	0.227482	0.141446	SNP	153	192	NA	ENSG00000196917	ENSG00000196917	NA	rs1727311
QTS000042	ftp://ftp.ebi.ac.uk/pub/databases/spot/eQTL/sumstats/QTS000042/QTD000752/QTD000752.all.tsv.gz	ILMN_2310589	12	123176169	T	G	chr12_123176169_T_G	32	0.203125	0.250067	-0.124406	0.107395	SNP	153	192	NA	ENSG00000184047	ENSG00000184047	NA	rs1727311
QTS000042	ftp://ftp.ebi.ac.uk/pub/databases/spot/eQTL/sumstats/QTS000042/QTD000752/QTD000752.all.tsv.gz	ILMN_2332990	12	123176169	T	G	chr12_123176169_T_G	32	0.203125	0.293012	0.10894	0.102935	SNP	153	192	NA	ENSG00000184047	ENSG00000184047	NA	rs1727311
QTS000042	ftp://ftp.ebi.ac.uk/pub/databases/spot/eQTL/sumstats/QTS000042/QTD000752/QTD000752.all.tsv.gz	ILMN_2343047	12	123176169	T	G	chr12_123176169_T_G	32	0.203125	0.0386071	-0.343306	0.163311	SNP	153	192	NA	ENSG00000150967	ENSG00000150967	NA	rs1727311
QTS000042	ftp://ftp.ebi.ac.uk/pub/databases/spot/eQTL/sumstats/QTS000042/QTD000752/QTD000752.all.tsv.gz	ILMN_2343048	12	123176169	T	G	chr12_123176169_T_G	32	0.203125	0.0415576	-0.289844	0.139991	SNP	153	192	NA	ENSG00000150967	ENSG00000150967	NA	rs1727311
QTS000042	ftp://ftp.ebi.ac.uk/pub/databases/spot/eQTL/sumstats/QTS000042/QTD000752/QTD000752.all.tsv.gz	ILMN_2358277	12	123176169	T	G	chr12_123176169_T_G	32	0.203125	0.938116	0.00872121	0.111988	SNP	153	192	NA	ENSG00000111011	ENSG00000111011	NA	rs1727311
QTS000042	ftp://ftp.ebi.ac.uk/pub/databases/spot/eQTL/sumstats/QTS000042/QTD000752/QTD000752.all.tsv.gz	ILMN_2358278	12	123176169	T	G	chr12_123176169_T_G	32	0.203125	0.377887	0.10807	0.121892	SNP	153	192	NA	ENSG00000111011	ENSG00000111011	NA	rs1727311
QTS000042	ftp://ftp.ebi.ac.uk/pub/databases/spot/eQTL/sumstats/QTS000042/QTD000752/QTD000752.all.tsv.gz	ILMN_2393144	12	123176169	T	G	chr12_123176169_T_G	32	0.203125	0.0454047	0.25955	0.127739	SNP	153	192	NA	ENSG00000182196	ENSG00000182196	NA	rs1727311
QTS000042	ftp://ftp.ebi.ac.uk/pub/databases/spot/eQTL/sumstats/QTS000042/QTD000752/QTD000752.all.tsv.gz	ILMN_2395285	12	123176169	T	G	chr12_123176169_T_G	32	0.203125	0.834516	0.0229726	0.109613	SNP	153	192	NA	ENSG00000184209	ENSG00000184209	NA	rs1727311
QTS000042	ftp://ftp.ebi.ac.uk/pub/databases/spot/eQTL/sumstats/QTS000042/QTD000752/QTD000752.all.tsv.gz	ILMN_2396148	12	123176169	T	G	chr12_123176169_T_G	32	0.203125	0.7805	0.0483411	0.172903	SNP	153	192	NA	ENSG00000130787	ENSG00000130787	NA	rs1727311
QTS000042	ftp://ftp.ebi.ac.uk/pub/databases/spot/eQTL/sumstats/QTS000042/QTD000752/QTD000752.all.tsv.gz	ILMN_2404085	12	123176169	T	G	chr12_123176169_T_G	32	0.203125	0.873533	-0.016883	0.105736	SNP	153	192	NA	ENSG00000130779	ENSG00000130779	NA	rs1727311
QTS000042	ftp://ftp.ebi.ac.uk/pub/databases/spot/eQTL/sumstats/QTS000042/QTD000752/QTD000752.all.tsv.gz	ILMN_3208881	12	123176169	T	G	chr12_123176169_T_G	32	0.203125	0.00153438	-0.423684	0.129248	SNP	153	192	NA	ENSG00000183955	ENSG00000183955	NA	rs1727311
QTS000042	ftp://ftp.ebi.ac.uk/pub/databases/spot/eQTL/sumstats/QTS000042/QTD000752/QTD000752.all.tsv.gz	ILMN_3229052	12	123176169	T	G	chr12_123176169_T_G	32	0.203125	0.90636	0.0212551	0.180136	SNP	153	192	NA	ENSG00000184209	ENSG00000184209	NA	rs1727311
QTS000042	ftp://ftp.ebi.ac.uk/pub/databases/spot/eQTL/sumstats/QTS000042/QTD000752/QTD000752.all.tsv.gz	ILMN_3249006	12	123176169	T	G	chr12_123176169_T_G	32	0.203125	0.111993	-0.187061	0.116435	SNP	153	192	NA	ENSG00000183955	ENSG00000183955	NA	rs1727311
QTS000042	ftp://ftp.ebi.ac.uk/pub/databases/spot/eQTL/sumstats/QTS000042/QTD000752/QTD000752.all.tsv.gz	ILMN_1651936	12	123176170	T	C	chr12_123176170_T_C	32	0.203125	0.327491	0.147112	0.149343	SNP	153	192	NA	ENSG00000183955	ENSG00000183955	NA	rs1716174
QTS000042	ftp://ftp.ebi.ac.uk/pub/databases/spot/eQTL/sumstats/QTS000042/QTD000752/QTD000752.all.tsv.gz	ILMN_1654421	12	123176170	T	C	chr12_123176170_T_C	32	0.203125	0.747699	0.0469216	0.145377	SNP	153	192	NA	ENSG00000051825	ENSG00000051825	NA	rs1716174
QTS000042	ftp://ftp.ebi.ac.uk/pub/databases/spot/eQTL/sumstats/QTS000042/QTD000752/QTD000752.all.tsv.gz	ILMN_1654939	12	123176170	T	C	chr12_123176170_T_C	32	0.203125	0.66028	-0.0599501	0.135901	SNP	153	192	NA	ENSG00000086598	ENSG00000086598	NA	rs1716174
QTS000042	ftp://ftp.ebi.ac.uk/pub/databases/spot/eQTL/sumstats/QTS000042/QTD000752/QTD000752.all.tsv.gz	ILMN_1662316	12	123176170	T	C	chr12_123176170_T_C	32	0.203125	0.695778	0.0585423	0.149189	SNP	153	192	NA	ENSG00000139719	ENSG00000139719	NA	rs1716174
QTS000042	ftp://ftp.ebi.ac.uk/pub/databases/spot/eQTL/sumstats/QTS000042/QTD000752/QTD000752.all.tsv.gz	ILMN_1665335	12	123176170	T	C	chr12_123176170_T_C	32	0.203125	0.258267	-0.103261	0.0907065	SNP	153	192	NA	ENSG00000184047	ENSG00000184047	NA	rs1716174
QTS000042	ftp://ftp.ebi.ac.uk/pub/databases/spot/eQTL/sumstats/QTS000042/QTD000752/QTD000752.all.tsv.gz	ILMN_1667510	12	123176170	T	C	chr12_123176170_T_C	32	0.203125	0.324281	0.137861	0.13902	SNP	153	192	NA	ENSG00000130921	ENSG00000130921	NA	rs1716174
QTS000042	ftp://ftp.ebi.ac.uk/pub/databases/spot/eQTL/sumstats/QTS000042/QTD000752/QTD000752.all.tsv.gz	ILMN_1668743	12	123176170	T	C	chr12_123176170_T_C	32	0.203125	0.0946633	-0.221542	0.131024	SNP	153	192	NA	ENSG00000150977	ENSG00000150977	NA	rs1716174
QTS000042	ftp://ftp.ebi.ac.uk/pub/databases/spot/eQTL/sumstats/QTS000042/QTD000752/QTD000752.all.tsv.gz	ILMN_1670640	12	123176170	T	C	chr12_123176170_T_C	32	0.203125	0.210771	0.214653	0.170181	SNP	153	192	NA	ENSG00000179195	ENSG00000179195	NA	rs1716174
QTS000042	ftp://ftp.ebi.ac.uk/pub/databases/spot/eQTL/sumstats/QTS000042/QTD000752/QTD000752.all.tsv.gz	ILMN_1675819	12	123176170	T	C	chr12_123176170_T_C	32	0.203125	0.690334	0.0700809	0.175284	SNP	153	192	NA	ENSG00000178882	ENSG00000178882	NA	rs1716174
QTS000042	ftp://ftp.ebi.ac.uk/pub/databases/spot/eQTL/sumstats/QTS000042/QTD000752/QTD000752.all.tsv.gz	ILMN_1677693	12	123176170	T	C	chr12_123176170_T_C	32	0.203125	0.30668	-0.0824197	0.080126	SNP	153	192	NA	ENSG00000255398	ENSG00000255398	NA	rs1716174
QTS000042	ftp://ftp.ebi.ac.uk/pub/databases/spot/eQTL/sumstats/QTS000042/QTD000752/QTD000752.all.tsv.gz	ILMN_1678490	12	123176170	T	C	chr12_123176170_T_C	32	0.203125	0.0625818	-0.233233	0.123544	SNP	153	192	NA	ENSG00000150977	ENSG00000150977	NA	rs1716174
QTS000042	ftp://ftp.ebi.ac.uk/pub/databases/spot/eQTL/sumstats/QTS000042/QTD000752/QTD000752.all.tsv.gz	ILMN_1684038	12	123176170	T	C	chr12_123176170_T_C	32	0.203125	0.038067	-0.321444	0.152473	SNP	153	192	NA	ENSG00000130779	ENSG00000130779	NA	rs1716174
QTS000042	ftp://ftp.ebi.ac.uk/pub/databases/spot/eQTL/sumstats/QTS000042/QTD000752/QTD000752.all.tsv.gz	ILMN_1700380	12	123176170	T	C	chr12_123176170_T_C	32	0.203125	0.876627	0.0222188	0.142673	SNP	153	192	NA	ENSG00000185344	ENSG00000185344	NA	rs1716174
QTS000042	ftp://ftp.ebi.ac.uk/pub/databases/spot/eQTL/sumstats/QTS000042/QTD000752/QTD000752.all.tsv.gz	ILMN_1710427	12	123176170	T	C	chr12_123176170_T_C	32	0.203125	0.225475	0.103992	0.0851494	SNP	153	192	NA	ENSG00000139722	ENSG00000139722	NA	rs1716174
QTS000042	ftp://ftp.ebi.ac.uk/pub/databases/spot/eQTL/sumstats/QTS000042/QTD000752/QTD000752.all.tsv.gz	ILMN_1711699	12	123176170	T	C	chr12_123176170_T_C	32	0.203125	0.365737	0.148791	0.163591	SNP	153	192	NA	ENSG00000130787	ENSG00000130787	NA	rs1716174
QTS000042	ftp://ftp.ebi.ac.uk/pub/databases/spot/eQTL/sumstats/QTS000042/QTD000752/QTD000752.all.tsv.gz	ILMN_1723058	12	123176170	T	C	chr12_123176170_T_C	32	0.203125	0.298737	-0.15571	0.148894	SNP	153	192	NA	ENSG00000130779	ENSG00000130779	NA	rs1716174
QTS000042	ftp://ftp.ebi.ac.uk/pub/databases/spot/eQTL/sumstats/QTS000042/QTD000752/QTD000752.all.tsv.gz	ILMN_1725666	12	123176170	T	C	chr12_123176170_T_C	32	0.203125	0.312863	0.113047	0.111323	SNP	153	192	NA	ENSG00000111358	ENSG00000111358	NA	rs1716174
QTS000042	ftp://ftp.ebi.ac.uk/pub/databases/spot/eQTL/sumstats/QTS000042/QTD000752/QTD000752.all.tsv.gz	ILMN_1731107	12	123176170	T	C	chr12_123176170_T_C	32	0.203125	0.304157	0.146285	0.14147	SNP	153	192	NA	ENSG00000119242	ENSG00000119242	NA	rs1716174
QTS000042	ftp://ftp.ebi.ac.uk/pub/databases/spot/eQTL/sumstats/QTS000042/QTD000752/QTD000752.all.tsv.gz	ILMN_1732516	12	123176170	T	C	chr12_123176170_T_C	32	0.203125	0.452978	-0.0954981	0.126646	SNP	153	192	NA	ENSG00000184445	ENSG00000184445	NA	rs1716174
QTS000042	ftp://ftp.ebi.ac.uk/pub/databases/spot/eQTL/sumstats/QTS000042/QTD000752/QTD000752.all.tsv.gz	ILMN_1739943	12	123176170	T	C	chr12_123176170_T_C	32	0.203125	0.418632	0.109619	0.134851	SNP	153	192	NA	ENSG00000139697	ENSG00000139697	NA	rs1716174
QTS000042	ftp://ftp.ebi.ac.uk/pub/databases/spot/eQTL/sumstats/QTS000042/QTD000752/QTD000752.all.tsv.gz	ILMN_1750497	12	123176170	T	C	chr12_123176170_T_C	32	0.203125	0.395856	-0.0686611	0.0804444	SNP	153	192	NA	ENSG00000182782	ENSG00000182782	NA	rs1716174
QTS000042	ftp://ftp.ebi.ac.uk/pub/databases/spot/eQTL/sumstats/QTS000042/QTD000752/QTD000752.all.tsv.gz	ILMN_1753716	12	123176170	T	C	chr12_123176170_T_C	32	0.203125	0.435651	-0.106376	0.135789	SNP	153	192	NA	ENSG00000111361	ENSG00000111361	NA	rs1716174
QTS000042	ftp://ftp.ebi.ac.uk/pub/databases/spot/eQTL/sumstats/QTS000042/QTD000752/QTD000752.all.tsv.gz	ILMN_1760954	12	123176170	T	C	chr12_123176170_T_C	32	0.203125	0.145016	0.197031	0.133909	SNP	153	192	NA	ENSG00000139726	ENSG00000139726	NA	rs1716174
QTS000042	ftp://ftp.ebi.ac.uk/pub/databases/spot/eQTL/sumstats/QTS000042/QTD000752/QTD000752.all.tsv.gz	ILMN_1772845	12	123176170	T	C	chr12_123176170_T_C	32	0.203125	0.870949	0.0218125	0.13385	SNP	153	192	NA	ENSG00000184209	ENSG00000184209	NA	rs1716174
QTS000042	ftp://ftp.ebi.ac.uk/pub/databases/spot/eQTL/sumstats/QTS000042/QTD000752/QTD000752.all.tsv.gz	ILMN_1788928	12	123176170	T	C	chr12_123176170_T_C	32	0.203125	0.154429	-0.255211	0.177559	SNP	153	192	NA	ENSG00000150967	ENSG00000150967	NA	rs1716174
QTS000042	ftp://ftp.ebi.ac.uk/pub/databases/spot/eQTL/sumstats/QTS000042/QTD000752/QTD000752.all.tsv.gz	ILMN_1791149	12	123176170	T	C	chr12_123176170_T_C	32	0.203125	0.656033	0.0680935	0.152325	SNP	153	192	NA	ENSG00000182196	ENSG00000182196	NA	rs1716174
QTS000042	ftp://ftp.ebi.ac.uk/pub/databases/spot/eQTL/sumstats/QTS000042/QTD000752/QTD000752.all.tsv.gz	ILMN_1792092	12	123176170	T	C	chr12_123176170_T_C	32	0.203125	0.901405	0.0186809	0.150325	SNP	153	192	NA	ENSG00000033030	ENSG00000033030	NA	rs1716174
QTS000042	ftp://ftp.ebi.ac.uk/pub/databases/spot/eQTL/sumstats/QTS000042/QTD000752/QTD000752.all.tsv.gz	ILMN_1797425	12	123176170	T	C	chr12_123176170_T_C	32	0.203125	0.793477	0.0371272	0.141355	SNP	153	192	NA	ENSG00000111364	ENSG00000111364	NA	rs1716174
QTS000042	ftp://ftp.ebi.ac.uk/pub/databases/spot/eQTL/sumstats/QTS000042/QTD000752/QTD000752.all.tsv.gz	ILMN_1805643	12	123176170	T	C	chr12_123176170_T_C	32	0.203125	0.511514	-0.0917758	0.13919	SNP	153	192	NA	ENSG00000188026	ENSG00000188026	NA	rs1716174
QTS000042	ftp://ftp.ebi.ac.uk/pub/databases/spot/eQTL/sumstats/QTS000042/QTD000752/QTD000752.all.tsv.gz	ILMN_1811272	12	123176170	T	C	chr12_123176170_T_C	32	0.203125	0.111622	0.227482	0.141446	SNP	153	192	NA	ENSG00000196917	ENSG00000196917	NA	rs1716174
QTS000042	ftp://ftp.ebi.ac.uk/pub/databases/spot/eQTL/sumstats/QTS000042/QTD000752/QTD000752.all.tsv.gz	ILMN_2310589	12	123176170	T	C	chr12_123176170_T_C	32	0.203125	0.250067	-0.124406	0.107395	SNP	153	192	NA	ENSG00000184047	ENSG00000184047	NA	rs1716174
QTS000042	ftp://ftp.ebi.ac.uk/pub/databases/spot/eQTL/sumstats/QTS000042/QTD000752/QTD000752.all.tsv.gz	ILMN_2332990	12	123176170	T	C	chr12_123176170_T_C	32	0.203125	0.293012	0.10894	0.102935	SNP	153	192	NA	ENSG00000184047	ENSG00000184047	NA	rs1716174
QTS000042	ftp://ftp.ebi.ac.uk/pub/databases/spot/eQTL/sumstats/QTS000042/QTD000752/QTD000752.all.tsv.gz	ILMN_2343047	12	123176170	T	C	chr12_123176170_T_C	32	0.203125	0.0386071	-0.343306	0.163311	SNP	153	192	NA	ENSG00000150967	ENSG00000150967	NA	rs1716174
QTS000042	ftp://ftp.ebi.ac.uk/pub/databases/spot/eQTL/sumstats/QTS000042/QTD000752/QTD000752.all.tsv.gz	ILMN_2343048	12	123176170	T	C	chr12_123176170_T_C	32	0.203125	0.0415576	-0.289844	0.139991	SNP	153	192	NA	ENSG00000150967	ENSG00000150967	NA	rs1716174
QTS000042	ftp://ftp.ebi.ac.uk/pub/databases/spot/eQTL/sumstats/QTS000042/QTD000752/QTD000752.all.tsv.gz	ILMN_2358277	12	123176170	T	C	chr12_123176170_T_C	32	0.203125	0.938116	0.00872121	0.111988	SNP	153	192	NA	ENSG00000111011	ENSG00000111011	NA	rs1716174
QTS000042	ftp://ftp.ebi.ac.uk/pub/databases/spot/eQTL/sumstats/QTS000042/QTD000752/QTD000752.all.tsv.gz	ILMN_2358278	12	123176170	T	C	chr12_123176170_T_C	32	0.203125	0.377887	0.10807	0.121892	SNP	153	192	NA	ENSG00000111011	ENSG00000111011	NA	rs1716174
QTS000042	ftp://ftp.ebi.ac.uk/pub/databases/spot/eQTL/sumstats/QTS000042/QTD000752/QTD000752.all.tsv.gz	ILMN_2393144	12	123176170	T	C	chr12_123176170_T_C	32	0.203125	0.0454047	0.25955	0.127739	SNP	153	192	NA	ENSG00000182196	ENSG00000182196	NA	rs1716174
QTS000042	ftp://ftp.ebi.ac.uk/pub/databases/spot/eQTL/sumstats/QTS000042/QTD000752/QTD000752.all.tsv.gz	ILMN_2395285	12	123176170	T	C	chr12_123176170_T_C	32	0.203125	0.834516	0.0229726	0.109613	SNP	153	192	NA	ENSG00000184209	ENSG00000184209	NA	rs1716174
QTS000042	ftp://ftp.ebi.ac.uk/pub/databases/spot/eQTL/sumstats/QTS000042/QTD000752/QTD000752.all.tsv.gz	ILMN_2396148	12	123176170	T	C	chr12_123176170_T_C	32	0.203125	0.7805	0.0483411	0.172903	SNP	153	192	NA	ENSG00000130787	ENSG00000130787	NA	rs1716174
QTS000042	ftp://ftp.ebi.ac.uk/pub/databases/spot/eQTL/sumstats/QTS000042/QTD000752/QTD000752.all.tsv.gz	ILMN_2404085	12	123176170	T	C	chr12_123176170_T_C	32	0.203125	0.873533	-0.016883	0.105736	SNP	153	192	NA	ENSG00000130779	ENSG00000130779	NA	rs1716174
QTS000042	ftp://ftp.ebi.ac.uk/pub/databases/spot/eQTL/sumstats/QTS000042/QTD000752/QTD000752.all.tsv.gz	ILMN_3208881	12	123176170	T	C	chr12_123176170_T_C	32	0.203125	0.00153438	-0.423684	0.129248	SNP	153	192	NA	ENSG00000183955	ENSG00000183955	NA	rs1716174
QTS000042	ftp://ftp.ebi.ac.uk/pub/databases/spot/eQTL/sumstats/QTS000042/QTD000752/QTD000752.all.tsv.gz	ILMN_3229052	12	123176170	T	C	chr12_123176170_T_C	32	0.203125	0.90636	0.0212551	0.180136	SNP	153	192	NA	ENSG00000184209	ENSG00000184209	NA	rs1716174
QTS000042	ftp://ftp.ebi.ac.uk/pub/databases/spot/eQTL/sumstats/QTS000042/QTD000752/QTD000752.all.tsv.gz	ILMN_3249006	12	123176170	T	C	chr12_123176170_T_C	32	0.203125	0.111993	-0.187061	0.116435	SNP	153	192	NA	ENSG00000183955	ENSG00000183955	NA	rs1716174
QTS000042	ftp://ftp.ebi.ac.uk/pub/databases/spot/eQTL/sumstats/QTS000042/QTD000752/QTD000752.all.tsv.gz	ILMN_1651936	12	123176174	A	T	chr12_123176174_A_T	32	0.203125	0.298018	0.156442	0.14937	SNP	153	192	NA	ENSG00000183955	ENSG00000183955	NA	rs1716173
QTS000042	ftp://ftp.ebi.ac.uk/pub/databases/spot/eQTL/sumstats/QTS000042/QTD000752/QTD000752.all.tsv.gz	ILMN_1654421	12	123176174	A	T	chr12_123176174_A_T	32	0.203125	0.749822	0.0465573	0.145515	SNP	153	192	NA	ENSG00000051825	ENSG00000051825	NA	rs1716173
QTS000042	ftp://ftp.ebi.ac.uk/pub/databases/spot/eQTL/sumstats/QTS000042/QTD000752/QTD000752.all.tsv.gz	ILMN_1654939	12	123176174	A	T	chr12_123176174_A_T	32	0.203125	0.667536	-0.0586439	0.136037	SNP	153	192	NA	ENSG00000086598	ENSG00000086598	NA	rs1716173
QTS000042	ftp://ftp.ebi.ac.uk/pub/databases/spot/eQTL/sumstats/QTS000042/QTD000752/QTD000752.all.tsv.gz	ILMN_1662316	12	123176174	A	T	chr12_123176174_A_T	32	0.203125	0.702143	0.0573103	0.149336	SNP	153	192	NA	ENSG00000139719	ENSG00000139719	NA	rs1716173
QTS000042	ftp://ftp.ebi.ac.uk/pub/databases/spot/eQTL/sumstats/QTS000042/QTD000752/QTD000752.all.tsv.gz	ILMN_1665335	12	123176174	A	T	chr12_123176174_A_T	32	0.203125	0.257356	-0.103555	0.0907893	SNP	153	192	NA	ENSG00000184047	ENSG00000184047	NA	rs1716173
QTS000042	ftp://ftp.ebi.ac.uk/pub/databases/spot/eQTL/sumstats/QTS000042/QTD000752/QTD000752.all.tsv.gz	ILMN_1667510	12	123176174	A	T	chr12_123176174_A_T	32	0.203125	0.313447	0.141096	0.139114	SNP	153	192	NA	ENSG00000130921	ENSG00000130921	NA	rs1716173
QTS000042	ftp://ftp.ebi.ac.uk/pub/databases/spot/eQTL/sumstats/QTS000042/QTD000752/QTD000752.all.tsv.gz	ILMN_1668743	12	123176174	A	T	chr12_123176174_A_T	32	0.203125	0.104893	-0.215262	0.13128	SNP	153	192	NA	ENSG00000150977	ENSG00000150977	NA	rs1716173
QTS000042	ftp://ftp.ebi.ac.uk/pub/databases/spot/eQTL/sumstats/QTS000042/QTD000752/QTD000752.all.tsv.gz	ILMN_1670640	12	123176174	A	T	chr12_123176174_A_T	32	0.203125	0.205472	0.217349	0.170303	SNP	153	192	NA	ENSG00000179195	ENSG00000179195	NA	rs1716173
QTS000042	ftp://ftp.ebi.ac.uk/pub/databases/spot/eQTL/sumstats/QTS000042/QTD000752/QTD000752.all.tsv.gz	ILMN_1675819	12	123176174	A	T	chr12_123176174_A_T	32	0.203125	0.670938	0.0748008	0.175426	SNP	153	192	NA	ENSG00000178882	ENSG00000178882	NA	rs1716173
QTS000042	ftp://ftp.ebi.ac.uk/pub/databases/spot/eQTL/sumstats/QTS000042/QTD000752/QTD000752.all.tsv.gz	ILMN_1677693	12	123176174	A	T	chr12_123176174_A_T	32	0.203125	0.298561	-0.0838854	0.0801841	SNP	153	192	NA	ENSG00000255398	ENSG00000255398	NA	rs1716173
QTS000042	ftp://ftp.ebi.ac.uk/pub/databases/spot/eQTL/sumstats/QTS000042/QTD000752/QTD000752.all.tsv.gz	ILMN_1678490	12	123176174	A	T	chr12_123176174_A_T	32	0.203125	0.0641232	-0.232124	0.123691	SNP	153	192	NA	ENSG00000150977	ENSG00000150977	NA	rs1716173
QTS000042	ftp://ftp.ebi.ac.uk/pub/databases/spot/eQTL/sumstats/QTS000042/QTD000752/QTD000752.all.tsv.gz	ILMN_1684038	12	123176174	A	T	chr12_123176174_A_T	32	0.203125	0.04208	-0.315487	0.152777	SNP	153	192	NA	ENSG00000130779	ENSG00000130779	NA	rs1716173
QTS000042	ftp://ftp.ebi.ac.uk/pub/databases/spot/eQTL/sumstats/QTS000042/QTD000752/QTD000752.all.tsv.gz	ILMN_1700380	12	123176174	A	T	chr12_123176174_A_T	32	0.203125	0.884365	0.0208348	0.14281	SNP	153	192	NA	ENSG00000185344	ENSG00000185344	NA	rs1716173
QTS000042	ftp://ftp.ebi.ac.uk/pub/databases/spot/eQTL/sumstats/QTS000042/QTD000752/QTD000752.all.tsv.gz	ILMN_1710427	12	123176174	A	T	chr12_123176174_A_T	32	0.203125	0.223249	0.104587	0.0852223	SNP	153	192	NA	ENSG00000139722	ENSG00000139722	NA	rs1716173
QTS000042	ftp://ftp.ebi.ac.uk/pub/databases/spot/eQTL/sumstats/QTS000042/QTD000752/QTD000752.all.tsv.gz	ILMN_1711699	12	123176174	A	T	chr12_123176174_A_T	32	0.203125	0.376067	0.145766	0.16378	SNP	153	192	NA	ENSG00000130787	ENSG00000130787	NA	rs1716173
QTS000042	ftp://ftp.ebi.ac.uk/pub/databases/spot/eQTL/sumstats/QTS000042/QTD000752/QTD000752.all.tsv.gz	ILMN_1723058	12	123176174	A	T	chr12_123176174_A_T	32	0.203125	0.317072	-0.150096	0.149107	SNP	153	192	NA	ENSG00000130779	ENSG00000130779	NA	rs1716173
QTS000042	ftp://ftp.ebi.ac.uk/pub/databases/spot/eQTL/sumstats/QTS000042/QTD000752/QTD000752.all.tsv.gz	ILMN_1725666	12	123176174	A	T	chr12_123176174_A_T	32	0.203125	0.295402	0.117287	0.111376	SNP	153	192	NA	ENSG00000111358	ENSG00000111358	NA	rs1716173
QTS000042	ftp://ftp.ebi.ac.uk/pub/databases/spot/eQTL/sumstats/QTS000042/QTD000752/QTD000752.all.tsv.gz	ILMN_1731107	12	123176174	A	T	chr12_123176174_A_T	32	0.203125	0.299475	0.147839	0.141585	SNP	153	192	NA	ENSG00000119242	ENSG00000119242	NA	rs1716173
QTS000042	ftp://ftp.ebi.ac.uk/pub/databases/spot/eQTL/sumstats/QTS000042/QTD000752/QTD000752.all.tsv.gz	ILMN_1732516	12	123176174	A	T	chr12_123176174_A_T	32	0.203125	0.455912	-0.0949706	0.126772	SNP	153	192	NA	ENSG00000184445	ENSG00000184445	NA	rs1716173
QTS000042	ftp://ftp.ebi.ac.uk/pub/databases/spot/eQTL/sumstats/QTS000042/QTD000752/QTD000752.all.tsv.gz	ILMN_1739943	12	123176174	A	T	chr12_123176174_A_T	32	0.203125	0.426793	0.107817	0.134997	SNP	153	192	NA	ENSG00000139697	ENSG00000139697	NA	rs1716173
QTS000042	ftp://ftp.ebi.ac.uk/pub/databases/spot/eQTL/sumstats/QTS000042/QTD000752/QTD000752.all.tsv.gz	ILMN_1750497	12	123176174	A	T	chr12_123176174_A_T	32	0.203125	0.392275	-0.0692459	0.0805149	SNP	153	192	NA	ENSG00000182782	ENSG00000182782	NA	rs1716173
QTS000042	ftp://ftp.ebi.ac.uk/pub/databases/spot/eQTL/sumstats/QTS000042/QTD000752/QTD000752.all.tsv.gz	ILMN_1753716	12	123176174	A	T	chr12_123176174_A_T	32	0.203125	0.4487	-0.103486	0.135945	SNP	153	192	NA	ENSG00000111361	ENSG00000111361	NA	rs1716173
QTS000042	ftp://ftp.ebi.ac.uk/pub/databases/spot/eQTL/sumstats/QTS000042/QTD000752/QTD000752.all.tsv.gz	ILMN_1760954	12	123176174	A	T	chr12_123176174_A_T	32	0.203125	0.140866	0.199248	0.133999	SNP	153	192	NA	ENSG00000139726	ENSG00000139726	NA	rs1716173
QTS000042	ftp://ftp.ebi.ac.uk/pub/databases/spot/eQTL/sumstats/QTS000042/QTD000752/QTD000752.all.tsv.gz	ILMN_1772845	12	123176174	A	T	chr12_123176174_A_T	32	0.203125	0.859278	0.0238272	0.133972	SNP	153	192	NA	ENSG00000184209	ENSG00000184209	NA	rs1716173
QTS000042	ftp://ftp.ebi.ac.uk/pub/databases/spot/eQTL/sumstats/QTS000042/QTD000752/QTD000752.all.tsv.gz	ILMN_1788928	12	123176174	A	T	chr12_123176174_A_T	32	0.203125	0.150567	-0.257838	0.177684	SNP	153	192	NA	ENSG00000150967	ENSG00000150967	NA	rs1716173
QTS000042	ftp://ftp.ebi.ac.uk/pub/databases/spot/eQTL/sumstats/QTS000042/QTD000752/QTD000752.all.tsv.gz	ILMN_1791149	12	123176174	A	T	chr12_123176174_A_T	32	0.203125	0.64916	0.0696145	0.15246	SNP	153	192	NA	ENSG00000182196	ENSG00000182196	NA	rs1716173
QTS000042	ftp://ftp.ebi.ac.uk/pub/databases/spot/eQTL/sumstats/QTS000042/QTD000752/QTD000752.all.tsv.gz	ILMN_1792092	12	123176174	A	T	chr12_123176174_A_T	32	0.203125	0.862077	0.0262205	0.150453	SNP	153	192	NA	ENSG00000033030	ENSG00000033030	NA	rs1716173
QTS000042	ftp://ftp.ebi.ac.uk/pub/databases/spot/eQTL/sumstats/QTS000042/QTD000752/QTD000752.all.tsv.gz	ILMN_1797425	12	123176174	A	T	chr12_123176174_A_T	32	0.203125	0.783662	0.0389714	0.141482	SNP	153	192	NA	ENSG00000111364	ENSG00000111364	NA	rs1716173
QTS000042	ftp://ftp.ebi.ac.uk/pub/databases/spot/eQTL/sumstats/QTS000042/QTD000752/QTD000752.all.tsv.gz	ILMN_1805643	12	123176174	A	T	chr12_123176174_A_T	32	0.203125	0.510244	-0.0921382	0.139319	SNP	153	192	NA	ENSG00000188026	ENSG00000188026	NA	rs1716173
QTS000042	ftp://ftp.ebi.ac.uk/pub/databases/spot/eQTL/sumstats/QTS000042/QTD000752/QTD000752.all.tsv.gz	ILMN_1811272	12	123176174	A	T	chr12_123176174_A_T	32	0.203125	0.115456	0.225328	0.141626	SNP	153	192	NA	ENSG00000196917	ENSG00000196917	NA	rs1716173
QTS000042	ftp://ftp.ebi.ac.uk/pub/databases/spot/eQTL/sumstats/QTS000042/QTD000752/QTD000752.all.tsv.gz	ILMN_2310589	12	123176174	A	T	chr12_123176174_A_T	32	0.203125	0.251026	-0.124273	0.1075	SNP	153	192	NA	ENSG00000184047	ENSG00000184047	NA	rs1716173
QTS000042	ftp://ftp.ebi.ac.uk/pub/databases/spot/eQTL/sumstats/QTS000042/QTD000752/QTD000752.all.tsv.gz	ILMN_2332990	12	123176174	A	T	chr12_123176174_A_T	32	0.203125	0.295648	0.108453	0.10304	SNP	153	192	NA	ENSG00000184047	ENSG00000184047	NA	rs1716173
QTS000042	ftp://ftp.ebi.ac.uk/pub/databases/spot/eQTL/sumstats/QTS000042/QTD000752/QTD000752.all.tsv.gz	ILMN_2343047	12	123176174	A	T	chr12_123176174_A_T	32	0.203125	0.0406385	-0.340206	0.163552	SNP	153	192	NA	ENSG00000150967	ENSG00000150967	NA	rs1716173
QTS000042	ftp://ftp.ebi.ac.uk/pub/databases/spot/eQTL/sumstats/QTS000042/QTD000752/QTD000752.all.tsv.gz	ILMN_2343048	12	123176174	A	T	chr12_123176174_A_T	32	0.203125	0.0416828	-0.289944	0.140128	SNP	153	192	NA	ENSG00000150967	ENSG00000150967	NA	rs1716173
QTS000042	ftp://ftp.ebi.ac.uk/pub/databases/spot/eQTL/sumstats/QTS000042/QTD000752/QTD000752.all.tsv.gz	ILMN_2358277	12	123176174	A	T	chr12_123176174_A_T	32	0.203125	0.925823	0.0104681	0.112091	SNP	153	192	NA	ENSG00000111011	ENSG00000111011	NA	rs1716173
QTS000042	ftp://ftp.ebi.ac.uk/pub/databases/spot/eQTL/sumstats/QTS000042/QTD000752/QTD000752.all.tsv.gz	ILMN_2358278	12	123176174	A	T	chr12_123176174_A_T	32	0.203125	0.377686	0.108217	0.122007	SNP	153	192	NA	ENSG00000111011	ENSG00000111011	NA	rs1716173
QTS000042	ftp://ftp.ebi.ac.uk/pub/databases/spot/eQTL/sumstats/QTS000042/QTD000752/QTD000752.all.tsv.gz	ILMN_2393144	12	123176174	A	T	chr12_123176174_A_T	32	0.203125	0.0410548	0.265123	0.127727	SNP	153	192	NA	ENSG00000182196	ENSG00000182196	NA	rs1716173
QTS000042	ftp://ftp.ebi.ac.uk/pub/databases/spot/eQTL/sumstats/QTS000042/QTD000752/QTD000752.all.tsv.gz	ILMN_2395285	12	123176174	A	T	chr12_123176174_A_T	32	0.203125	0.832446	0.0232861	0.109715	SNP	153	192	NA	ENSG00000184209	ENSG00000184209	NA	rs1716173
QTS000042	ftp://ftp.ebi.ac.uk/pub/databases/spot/eQTL/sumstats/QTS000042/QTD000752/QTD000752.all.tsv.gz	ILMN_2396148	12	123176174	A	T	chr12_123176174_A_T	32	0.203125	0.807608	0.042285	0.173085	SNP	153	192	NA	ENSG00000130787	ENSG00000130787	NA	rs1716173
QTS000042	ftp://ftp.ebi.ac.uk/pub/databases/spot/eQTL/sumstats/QTS000042/QTD000752/QTD000752.all.tsv.gz	ILMN_2404085	12	123176174	A	T	chr12_123176174_A_T	32	0.203125	0.890862	-0.0145679	0.10584	SNP	153	192	NA	ENSG00000130779	ENSG00000130779	NA	rs1716173
QTS000042	ftp://ftp.ebi.ac.uk/pub/databases/spot/eQTL/sumstats/QTS000042/QTD000752/QTD000752.all.tsv.gz	ILMN_3208881	12	123176174	A	T	chr12_123176174_A_T	32	0.203125	0.00169767	-0.420367	0.129518	SNP	153	192	NA	ENSG00000183955	ENSG00000183955	NA	rs1716173
QTS000042	ftp://ftp.ebi.ac.uk/pub/databases/spot/eQTL/sumstats/QTS000042/QTD000752/QTD000752.all.tsv.gz	ILMN_3229052	12	123176174	A	T	chr12_123176174_A_T	32	0.203125	0.875674	0.0282963	0.180294	SNP	153	192	NA	ENSG00000184209	ENSG00000184209	NA	rs1716173
QTS000042	ftp://ftp.ebi.ac.uk/pub/databases/spot/eQTL/sumstats/QTS000042/QTD000752/QTD000752.all.tsv.gz	ILMN_3249006	12	123176174	A	T	chr12_123176174_A_T	32	0.203125	0.110105	-0.188214	0.116526	SNP	153	192	NA	ENSG00000183955	ENSG00000183955	NA	rs1716173
QTS000042	ftp://ftp.ebi.ac.uk/pub/databases/spot/eQTL/sumstats/QTS000042/QTD000752/QTD000752.all.tsv.gz	ILMN_1651936	12	123177860	A	AC	chr12_123177860_A_AC	35	0.223958	0.484201	0.103845	0.147769	INDEL	149	192	NA	ENSG00000183955	ENSG00000183955	NA	rs35556097
QTS000042	ftp://ftp.ebi.ac.uk/pub/databases/spot/eQTL/sumstats/QTS000042/QTD000752/QTD000752.all.tsv.gz	ILMN_1654421	12	123177860	A	AC	chr12_123177860_A_AC	35	0.223958	0.784713	-0.0393182	0.143456	INDEL	149	192	NA	ENSG00000051825	ENSG00000051825	NA	rs35556097
QTS000042	ftp://ftp.ebi.ac.uk/pub/databases/spot/eQTL/sumstats/QTS000042/QTD000752/QTD000752.all.tsv.gz	ILMN_1654939	12	123177860	A	AC	chr12_123177860_A_AC	35	0.223958	0.448105	-0.101963	0.133768	INDEL	149	192	NA	ENSG00000086598	ENSG00000086598	NA	rs35556097
QTS000042	ftp://ftp.ebi.ac.uk/pub/databases/spot/eQTL/sumstats/QTS000042/QTD000752/QTD000752.all.tsv.gz	ILMN_1662316	12	123177860	A	AC	chr12_123177860_A_AC	35	0.223958	0.986873	-0.00243139	0.147329	INDEL	149	192	NA	ENSG00000139719	ENSG00000139719	NA	rs35556097
QTS000042	ftp://ftp.ebi.ac.uk/pub/databases/spot/eQTL/sumstats/QTS000042/QTD000752/QTD000752.all.tsv.gz	ILMN_1665335	12	123177860	A	AC	chr12_123177860_A_AC	35	0.223958	0.266367	-0.100176	0.0895154	INDEL	149	192	NA	ENSG00000184047	ENSG00000184047	NA	rs35556097
QTS000042	ftp://ftp.ebi.ac.uk/pub/databases/spot/eQTL/sumstats/QTS000042/QTD000752/QTD000752.all.tsv.gz	ILMN_1667510	12	123177860	A	AC	chr12_123177860_A_AC	35	0.223958	0.21614	0.170381	0.13669	INDEL	149	192	NA	ENSG00000130921	ENSG00000130921	NA	rs35556097
QTS000042	ftp://ftp.ebi.ac.uk/pub/databases/spot/eQTL/sumstats/QTS000042/QTD000752/QTD000752.all.tsv.gz	ILMN_1668743	12	123177860	A	AC	chr12_123177860_A_AC	35	0.223958	0.0320683	-0.278805	0.127849	INDEL	149	192	NA	ENSG00000150977	ENSG00000150977	NA	rs35556097
QTS000042	ftp://ftp.ebi.ac.uk/pub/databases/spot/eQTL/sumstats/QTS000042/QTD000752/QTD000752.all.tsv.gz	ILMN_1670640	12	123177860	A	AC	chr12_123177860_A_AC	35	0.223958	0.185651	0.223853	0.167712	INDEL	149	192	NA	ENSG00000179195	ENSG00000179195	NA	rs35556097
QTS000042	ftp://ftp.ebi.ac.uk/pub/databases/spot/eQTL/sumstats/QTS000042/QTD000752/QTD000752.all.tsv.gz	ILMN_1675819	12	123177860	A	AC	chr12_123177860_A_AC	35	0.223958	0.365904	0.156602	0.17224	INDEL	149	192	NA	ENSG00000178882	ENSG00000178882	NA	rs35556097
QTS000042	ftp://ftp.ebi.ac.uk/pub/databases/spot/eQTL/sumstats/QTS000042/QTD000752/QTD000752.all.tsv.gz	ILMN_1677693	12	123177860	A	AC	chr12_123177860_A_AC	35	0.223958	0.318066	-0.0794367	0.0790765	INDEL	149	192	NA	ENSG00000255398	ENSG00000255398	NA	rs35556097
QTS000042	ftp://ftp.ebi.ac.uk/pub/databases/spot/eQTL/sumstats/QTS000042/QTD000752/QTD000752.all.tsv.gz	ILMN_1678490	12	123177860	A	AC	chr12_123177860_A_AC	35	0.223958	0.0166628	-0.29381	0.120208	INDEL	149	192	NA	ENSG00000150977	ENSG00000150977	NA	rs35556097
QTS000042	ftp://ftp.ebi.ac.uk/pub/databases/spot/eQTL/sumstats/QTS000042/QTD000752/QTD000752.all.tsv.gz	ILMN_1684038	12	123177860	A	AC	chr12_123177860_A_AC	35	0.223958	0.0261504	-0.339385	0.149839	INDEL	149	192	NA	ENSG00000130779	ENSG00000130779	NA	rs35556097
QTS000042	ftp://ftp.ebi.ac.uk/pub/databases/spot/eQTL/sumstats/QTS000042/QTD000752/QTD000752.all.tsv.gz	ILMN_1700380	12	123177860	A	AC	chr12_123177860_A_AC	35	0.223958	0.931591	0.0121219	0.140777	INDEL	149	192	NA	ENSG00000185344	ENSG00000185344	NA	rs35556097
QTS000042	ftp://ftp.ebi.ac.uk/pub/databases/spot/eQTL/sumstats/QTS000042/QTD000752/QTD000752.all.tsv.gz	ILMN_1710427	12	123177860	A	AC	chr12_123177860_A_AC	35	0.223958	0.259833	0.0954369	0.0841122	INDEL	149	192	NA	ENSG00000139722	ENSG00000139722	NA	rs35556097
QTS000042	ftp://ftp.ebi.ac.uk/pub/databases/spot/eQTL/sumstats/QTS000042/QTD000752/QTD000752.all.tsv.gz	ILMN_1711699	12	123177860	A	AC	chr12_123177860_A_AC	35	0.223958	0.389971	0.139559	0.161479	INDEL	149	192	NA	ENSG00000130787	ENSG00000130787	NA	rs35556097
QTS000042	ftp://ftp.ebi.ac.uk/pub/databases/spot/eQTL/sumstats/QTS000042/QTD000752/QTD000752.all.tsv.gz	ILMN_1723058	12	123177860	A	AC	chr12_123177860_A_AC	35	0.223958	0.581604	-0.0816593	0.147602	INDEL	149	192	NA	ENSG00000130779	ENSG00000130779	NA	rs35556097
QTS000042	ftp://ftp.ebi.ac.uk/pub/databases/spot/eQTL/sumstats/QTS000042/QTD000752/QTD000752.all.tsv.gz	ILMN_1725666	12	123177860	A	AC	chr12_123177860_A_AC	35	0.223958	0.268875	0.122113	0.109695	INDEL	149	192	NA	ENSG00000111358	ENSG00000111358	NA	rs35556097
QTS000042	ftp://ftp.ebi.ac.uk/pub/databases/spot/eQTL/sumstats/QTS000042/QTD000752/QTD000752.all.tsv.gz	ILMN_1731107	12	123177860	A	AC	chr12_123177860_A_AC	35	0.223958	0.505477	0.0937048	0.140101	INDEL	149	192	NA	ENSG00000119242	ENSG00000119242	NA	rs35556097
QTS000042	ftp://ftp.ebi.ac.uk/pub/databases/spot/eQTL/sumstats/QTS000042/QTD000752/QTD000752.all.tsv.gz	ILMN_1732516	12	123177860	A	AC	chr12_123177860_A_AC	35	0.223958	0.700164	-0.0484104	0.125269	INDEL	149	192	NA	ENSG00000184445	ENSG00000184445	NA	rs35556097
QTS000042	ftp://ftp.ebi.ac.uk/pub/databases/spot/eQTL/sumstats/QTS000042/QTD000752/QTD000752.all.tsv.gz	ILMN_1739943	12	123177860	A	AC	chr12_123177860_A_AC	35	0.223958	0.372819	0.11912	0.132931	INDEL	149	192	NA	ENSG00000139697	ENSG00000139697	NA	rs35556097
QTS000042	ftp://ftp.ebi.ac.uk/pub/databases/spot/eQTL/sumstats/QTS000042/QTD000752/QTD000752.all.tsv.gz	ILMN_1750497	12	123177860	A	AC	chr12_123177860_A_AC	35	0.223958	0.305565	-0.081664	0.0792074	INDEL	149	192	NA	ENSG00000182782	ENSG00000182782	NA	rs35556097
QTS000042	ftp://ftp.ebi.ac.uk/pub/databases/spot/eQTL/sumstats/QTS000042/QTD000752/QTD000752.all.tsv.gz	ILMN_1753716	12	123177860	A	AC	chr12_123177860_A_AC	35	0.223958	0.556976	-0.0791372	0.134187	INDEL	149	192	NA	ENSG00000111361	ENSG00000111361	NA	rs35556097
QTS000042	ftp://ftp.ebi.ac.uk/pub/databases/spot/eQTL/sumstats/QTS000042/QTD000752/QTD000752.all.tsv.gz	ILMN_1760954	12	123177860	A	AC	chr12_123177860_A_AC	35	0.223958	0.218106	0.164582	0.132609	INDEL	149	192	NA	ENSG00000139726	ENSG00000139726	NA	rs35556097
QTS000042	ftp://ftp.ebi.ac.uk/pub/databases/spot/eQTL/sumstats/QTS000042/QTD000752/QTD000752.all.tsv.gz	ILMN_1772845	12	123177860	A	AC	chr12_123177860_A_AC	35	0.223958	0.696986	0.0515638	0.131957	INDEL	149	192	NA	ENSG00000184209	ENSG00000184209	NA	rs35556097
QTS000042	ftp://ftp.ebi.ac.uk/pub/databases/spot/eQTL/sumstats/QTS000042/QTD000752/QTD000752.all.tsv.gz	ILMN_1788928	12	123177860	A	AC	chr12_123177860_A_AC	35	0.223958	0.173433	-0.240818	0.17537	INDEL	149	192	NA	ENSG00000150967	ENSG00000150967	NA	rs35556097
QTS000042	ftp://ftp.ebi.ac.uk/pub/databases/spot/eQTL/sumstats/QTS000042/QTD000752/QTD000752.all.tsv.gz	ILMN_1791149	12	123177860	A	AC	chr12_123177860_A_AC	35	0.223958	0.358318	0.13828	0.149691	INDEL	149	192	NA	ENSG00000182196	ENSG00000182196	NA	rs35556097
QTS000042	ftp://ftp.ebi.ac.uk/pub/databases/spot/eQTL/sumstats/QTS000042/QTD000752/QTD000752.all.tsv.gz	ILMN_1792092	12	123177860	A	AC	chr12_123177860_A_AC	35	0.223958	0.927864	-0.0134689	0.148319	INDEL	149	192	NA	ENSG00000033030	ENSG00000033030	NA	rs35556097
QTS000042	ftp://ftp.ebi.ac.uk/pub/databases/spot/eQTL/sumstats/QTS000042/QTD000752/QTD000752.all.tsv.gz	ILMN_1797425	12	123177860	A	AC	chr12_123177860_A_AC	35	0.223958	0.595019	0.0743279	0.139279	INDEL	149	192	NA	ENSG00000111364	ENSG00000111364	NA	rs35556097
QTS000042	ftp://ftp.ebi.ac.uk/pub/databases/spot/eQTL/sumstats/QTS000042/QTD000752/QTD000752.all.tsv.gz	ILMN_1805643	12	123177860	A	AC	chr12_123177860_A_AC	35	0.223958	0.48588	-0.0961025	0.13728	INDEL	149	192	NA	ENSG00000188026	ENSG00000188026	NA	rs35556097
QTS000042	ftp://ftp.ebi.ac.uk/pub/databases/spot/eQTL/sumstats/QTS000042/QTD000752/QTD000752.all.tsv.gz	ILMN_1811272	12	123177860	A	AC	chr12_123177860_A_AC	35	0.223958	0.178269	0.190314	0.140169	INDEL	149	192	NA	ENSG00000196917	ENSG00000196917	NA	rs35556097
QTS000042	ftp://ftp.ebi.ac.uk/pub/databases/spot/eQTL/sumstats/QTS000042/QTD000752/QTD000752.all.tsv.gz	ILMN_2310589	12	123177860	A	AC	chr12_123177860_A_AC	35	0.223958	0.152575	-0.152315	0.105488	INDEL	149	192	NA	ENSG00000184047	ENSG00000184047	NA	rs35556097
QTS000042	ftp://ftp.ebi.ac.uk/pub/databases/spot/eQTL/sumstats/QTS000042/QTD000752/QTD000752.all.tsv.gz	ILMN_2332990	12	123177860	A	AC	chr12_123177860_A_AC	35	0.223958	0.682304	0.0419586	0.102143	INDEL	149	192	NA	ENSG00000184047	ENSG00000184047	NA	rs35556097
QTS000042	ftp://ftp.ebi.ac.uk/pub/databases/spot/eQTL/sumstats/QTS000042/QTD000752/QTD000752.all.tsv.gz	ILMN_2343047	12	123177860	A	AC	chr12_123177860_A_AC	35	0.223958	0.0450403	-0.328478	0.161382	INDEL	149	192	NA	ENSG00000150967	ENSG00000150967	NA	rs35556097
QTS000042	ftp://ftp.ebi.ac.uk/pub/databases/spot/eQTL/sumstats/QTS000042/QTD000752/QTD000752.all.tsv.gz	ILMN_2343048	12	123177860	A	AC	chr12_123177860_A_AC	35	0.223958	0.0667487	-0.25788	0.13879	INDEL	149	192	NA	ENSG00000150967	ENSG00000150967	NA	rs35556097
QTS000042	ftp://ftp.ebi.ac.uk/pub/databases/spot/eQTL/sumstats/QTS000042/QTD000752/QTD000752.all.tsv.gz	ILMN_2358277	12	123177860	A	AC	chr12_123177860_A_AC	35	0.223958	0.784767	0.030262	0.110442	INDEL	149	192	NA	ENSG00000111011	ENSG00000111011	NA	rs35556097
QTS000042	ftp://ftp.ebi.ac.uk/pub/databases/spot/eQTL/sumstats/QTS000042/QTD000752/QTD000752.all.tsv.gz	ILMN_2358278	12	123177860	A	AC	chr12_123177860_A_AC	35	0.223958	0.232431	0.144101	0.119783	INDEL	149	192	NA	ENSG00000111011	ENSG00000111011	NA	rs35556097
QTS000042	ftp://ftp.ebi.ac.uk/pub/databases/spot/eQTL/sumstats/QTS000042/QTD000752/QTD000752.all.tsv.gz	ILMN_2393144	12	123177860	A	AC	chr12_123177860_A_AC	35	0.223958	0.00592179	0.348419	0.123299	INDEL	149	192	NA	ENSG00000182196	ENSG00000182196	NA	rs35556097
QTS000042	ftp://ftp.ebi.ac.uk/pub/databases/spot/eQTL/sumstats/QTS000042/QTD000752/QTD000752.all.tsv.gz	ILMN_2395285	12	123177860	A	AC	chr12_123177860_A_AC	35	0.223958	0.861425	0.0189388	0.108154	INDEL	149	192	NA	ENSG00000184209	ENSG00000184209	NA	rs35556097
QTS000042	ftp://ftp.ebi.ac.uk/pub/databases/spot/eQTL/sumstats/QTS000042/QTD000752/QTD000752.all.tsv.gz	ILMN_2396148	12	123177860	A	AC	chr12_123177860_A_AC	35	0.223958	0.919141	-0.017378	0.170658	INDEL	149	192	NA	ENSG00000130787	ENSG00000130787	NA	rs35556097
QTS000042	ftp://ftp.ebi.ac.uk/pub/databases/spot/eQTL/sumstats/QTS000042/QTD000752/QTD000752.all.tsv.gz	ILMN_2404085	12	123177860	A	AC	chr12_123177860_A_AC	35	0.223958	0.938379	-0.00809044	0.104333	INDEL	149	192	NA	ENSG00000130779	ENSG00000130779	NA	rs35556097
QTS000042	ftp://ftp.ebi.ac.uk/pub/databases/spot/eQTL/sumstats/QTS000042/QTD000752/QTD000752.all.tsv.gz	ILMN_3208881	12	123177860	A	AC	chr12_123177860_A_AC	35	0.223958	0.00301561	-0.392827	0.128491	INDEL	149	192	NA	ENSG00000183955	ENSG00000183955	NA	rs35556097
QTS000042	ftp://ftp.ebi.ac.uk/pub/databases/spot/eQTL/sumstats/QTS000042/QTD000752/QTD000752.all.tsv.gz	ILMN_3229052	12	123177860	A	AC	chr12_123177860_A_AC	35	0.223958	0.972633	-0.0061161	0.177738	INDEL	149	192	NA	ENSG00000184209	ENSG00000184209	NA	rs35556097
QTS000042	ftp://ftp.ebi.ac.uk/pub/databases/spot/eQTL/sumstats/QTS000042/QTD000752/QTD000752.all.tsv.gz	ILMN_3249006	12	123177860	A	AC	chr12_123177860_A_AC	35	0.223958	0.165757	-0.161242	0.115303	INDEL	149	192	NA	ENSG00000183955	ENSG00000183955	NA	rs35556097
QTS000042	ftp://ftp.ebi.ac.uk/pub/databases/spot/eQTL/sumstats/QTS000042/QTD000752/QTD000752.all.tsv.gz	ILMN_1651936	12	123178804	G	A	chr12_123178804_G_A	32	0.203125	0.280702	0.162191	0.14936	SNP	153	192	NA	ENSG00000183955	ENSG00000183955	NA	rs1790124
QTS000042	ftp://ftp.ebi.ac.uk/pub/databases/spot/eQTL/sumstats/QTS000042/QTD000752/QTD000752.all.tsv.gz	ILMN_1654421	12	123178804	G	A	chr12_123178804_G_A	32	0.203125	0.752133	0.0461325	0.145579	SNP	153	192	NA	ENSG00000051825	ENSG00000051825	NA	rs1790124
QTS000042	ftp://ftp.ebi.ac.uk/pub/databases/spot/eQTL/sumstats/QTS000042/QTD000752/QTD000752.all.tsv.gz	ILMN_1654939	12	123178804	G	A	chr12_123178804_G_A	32	0.203125	0.671142	-0.0579934	0.136099	SNP	153	192	NA	ENSG00000086598	ENSG00000086598	NA	rs1790124
QTS000042	ftp://ftp.ebi.ac.uk/pub/databases/spot/eQTL/sumstats/QTS000042/QTD000752/QTD000752.all.tsv.gz	ILMN_1662316	12	123178804	G	A	chr12_123178804_G_A	32	0.203125	0.707638	0.0562266	0.149405	SNP	153	192	NA	ENSG00000139719	ENSG00000139719	NA	rs1790124
QTS000042	ftp://ftp.ebi.ac.uk/pub/databases/spot/eQTL/sumstats/QTS000042/QTD000752/QTD000752.all.tsv.gz	ILMN_1665335	12	123178804	G	A	chr12_123178804_G_A	32	0.203125	0.257023	-0.103671	0.0908272	SNP	153	192	NA	ENSG00000184047	ENSG00000184047	NA	rs1790124
QTS000042	ftp://ftp.ebi.ac.uk/pub/databases/spot/eQTL/sumstats/QTS000042/QTD000752/QTD000752.all.tsv.gz	ILMN_1667510	12	123178804	G	A	chr12_123178804_G_A	32	0.203125	0.307039	0.143026	0.13915	SNP	153	192	NA	ENSG00000130921	ENSG00000130921	NA	rs1790124
QTS000042	ftp://ftp.ebi.ac.uk/pub/databases/spot/eQTL/sumstats/QTS000042/QTD000752/QTD000752.all.tsv.gz	ILMN_1668743	12	123178804	G	A	chr12_123178804_G_A	32	0.203125	0.110863	-0.211792	0.131406	SNP	153	192	NA	ENSG00000150977	ENSG00000150977	NA	rs1790124
QTS000042	ftp://ftp.ebi.ac.uk/pub/databases/spot/eQTL/sumstats/QTS000042/QTD000752/QTD000752.all.tsv.gz	ILMN_1670640	12	123178804	G	A	chr12_123178804_G_A	32	0.203125	0.200664	0.219745	0.17034	SNP	153	192	NA	ENSG00000179195	ENSG00000179195	NA	rs1790124
QTS000042	ftp://ftp.ebi.ac.uk/pub/databases/spot/eQTL/sumstats/QTS000042/QTD000752/QTD000752.all.tsv.gz	ILMN_1675819	12	123178804	G	A	chr12_123178804_G_A	32	0.203125	0.659095	0.0777008	0.175486	SNP	153	192	NA	ENSG00000178882	ENSG00000178882	NA	rs1790124
QTS000042	ftp://ftp.ebi.ac.uk/pub/databases/spot/eQTL/sumstats/QTS000042/QTD000752/QTD000752.all.tsv.gz	ILMN_1677693	12	123178804	G	A	chr12_123178804_G_A	32	0.203125	0.294518	-0.084622	0.0802094	SNP	153	192	NA	ENSG00000255398	ENSG00000255398	NA	rs1790124
QTS000042	ftp://ftp.ebi.ac.uk/pub/databases/spot/eQTL/sumstats/QTS000042/QTD000752/QTD000752.all.tsv.gz	ILMN_1678490	12	123178804	G	A	chr12_123178804_G_A	32	0.203125	0.0650776	-0.231413	0.123762	SNP	153	192	NA	ENSG00000150977	ENSG00000150977	NA	rs1790124
QTS000042	ftp://ftp.ebi.ac.uk/pub/databases/spot/eQTL/sumstats/QTS000042/QTD000752/QTD000752.all.tsv.gz	ILMN_1684038	12	123178804	G	A	chr12_123178804_G_A	32	0.203125	0.0447215	-0.311766	0.152938	SNP	153	192	NA	ENSG00000130779	ENSG00000130779	NA	rs1790124
QTS000042	ftp://ftp.ebi.ac.uk/pub/databases/spot/eQTL/sumstats/QTS000042/QTD000752/QTD000752.all.tsv.gz	ILMN_1700380	12	123178804	G	A	chr12_123178804_G_A	32	0.203125	0.884855	0.0207547	0.142871	SNP	153	192	NA	ENSG00000185344	ENSG00000185344	NA	rs1790124
QTS000042	ftp://ftp.ebi.ac.uk/pub/databases/spot/eQTL/sumstats/QTS000042/QTD000752/QTD000752.all.tsv.gz	ILMN_1710427	12	123178804	G	A	chr12_123178804_G_A	32	0.203125	0.225002	0.10424	0.0852646	SNP	153	192	NA	ENSG00000139722	ENSG00000139722	NA	rs1790124
QTS000042	ftp://ftp.ebi.ac.uk/pub/databases/spot/eQTL/sumstats/QTS000042/QTD000752/QTD000752.all.tsv.gz	ILMN_1711699	12	123178804	G	A	chr12_123178804_G_A	32	0.203125	0.381523	0.144176	0.163868	SNP	153	192	NA	ENSG00000130787	ENSG00000130787	NA	rs1790124
QTS000042	ftp://ftp.ebi.ac.uk/pub/databases/spot/eQTL/sumstats/QTS000042/QTD000752/QTD000752.all.tsv.gz	ILMN_1723058	12	123178804	G	A	chr12_123178804_G_A	32	0.203125	0.326091	-0.147404	0.149204	SNP	153	192	NA	ENSG00000130779	ENSG00000130779	NA	rs1790124
QTS000042	ftp://ftp.ebi.ac.uk/pub/databases/spot/eQTL/sumstats/QTS000042/QTD000752/QTD000752.all.tsv.gz	ILMN_1725666	12	123178804	G	A	chr12_123178804_G_A	32	0.203125	0.287683	0.119216	0.111399	SNP	153	192	NA	ENSG00000111358	ENSG00000111358	NA	rs1790124
QTS000042	ftp://ftp.ebi.ac.uk/pub/databases/spot/eQTL/sumstats/QTS000042/QTD000752/QTD000752.all.tsv.gz	ILMN_1731107	12	123178804	G	A	chr12_123178804_G_A	32	0.203125	0.299585	0.147869	0.141646	SNP	153	192	NA	ENSG00000119242	ENSG00000119242	NA	rs1790124
QTS000042	ftp://ftp.ebi.ac.uk/pub/databases/spot/eQTL/sumstats/QTS000042/QTD000752/QTD000752.all.tsv.gz	ILMN_1732516	12	123178804	G	A	chr12_123178804_G_A	32	0.203125	0.454694	-0.0952674	0.126823	SNP	153	192	NA	ENSG00000184445	ENSG00000184445	NA	rs1790124
QTS000042	ftp://ftp.ebi.ac.uk/pub/databases/spot/eQTL/sumstats/QTS000042/QTD000752/QTD000752.all.tsv.gz	ILMN_1739943	12	123178804	G	A	chr12_123178804_G_A	32	0.203125	0.432615	0.106515	0.135067	SNP	153	192	NA	ENSG00000139697	ENSG00000139697	NA	rs1790124
QTS000042	ftp://ftp.ebi.ac.uk/pub/databases/spot/eQTL/sumstats/QTS000042/QTD000752/QTD000752.all.tsv.gz	ILMN_1750497	12	123178804	G	A	chr12_123178804_G_A	32	0.203125	0.393486	-0.0690994	0.0805512	SNP	153	192	NA	ENSG00000182782	ENSG00000182782	NA	rs1790124
QTS000042	ftp://ftp.ebi.ac.uk/pub/databases/spot/eQTL/sumstats/QTS000042/QTD000752/QTD000752.all.tsv.gz	ILMN_1753716	12	123178804	G	A	chr12_123178804_G_A	32	0.203125	0.456887	-0.101678	0.13602	SNP	153	192	NA	ENSG00000111361	ENSG00000111361	NA	rs1790124
QTS000042	ftp://ftp.ebi.ac.uk/pub/databases/spot/eQTL/sumstats/QTS000042/QTD000752/QTD000752.all.tsv.gz	ILMN_1760954	12	123178804	G	A	chr12_123178804_G_A	32	0.203125	0.137858	0.200834	0.134029	SNP	153	192	NA	ENSG00000139726	ENSG00000139726	NA	rs1790124
QTS000042	ftp://ftp.ebi.ac.uk/pub/databases/spot/eQTL/sumstats/QTS000042/QTD000752/QTD000752.all.tsv.gz	ILMN_1772845	12	123178804	G	A	chr12_123178804_G_A	32	0.203125	0.851262	0.0252106	0.134027	SNP	153	192	NA	ENSG00000184209	ENSG00000184209	NA	rs1790124
QTS000042	ftp://ftp.ebi.ac.uk/pub/databases/spot/eQTL/sumstats/QTS000042/QTD000752/QTD000752.all.tsv.gz	ILMN_1788928	12	123178804	G	A	chr12_123178804_G_A	32	0.203125	0.14768	-0.259763	0.177728	SNP	153	192	NA	ENSG00000150967	ENSG00000150967	NA	rs1790124
QTS000042	ftp://ftp.ebi.ac.uk/pub/databases/spot/eQTL/sumstats/QTS000042/QTD000752/QTD000752.all.tsv.gz	ILMN_1791149	12	123178804	G	A	chr12_123178804_G_A	32	0.203125	0.645897	0.0703385	0.152522	SNP	153	192	NA	ENSG00000182196	ENSG00000182196	NA	rs1790124
QTS000042	ftp://ftp.ebi.ac.uk/pub/databases/spot/eQTL/sumstats/QTS000042/QTD000752/QTD000752.all.tsv.gz	ILMN_1792092	12	123178804	G	A	chr12_123178804_G_A	32	0.203125	0.839786	0.0305245	0.150507	SNP	153	192	NA	ENSG00000033030	ENSG00000033030	NA	rs1790124
QTS000042	ftp://ftp.ebi.ac.uk/pub/databases/spot/eQTL/sumstats/QTS000042/QTD000752/QTD000752.all.tsv.gz	ILMN_1797425	12	123178804	G	A	chr12_123178804_G_A	32	0.203125	0.782709	0.0391641	0.141542	SNP	153	192	NA	ENSG00000111364	ENSG00000111364	NA	rs1790124
QTS000042	ftp://ftp.ebi.ac.uk/pub/databases/spot/eQTL/sumstats/QTS000042/QTD000752/QTD000752.all.tsv.gz	ILMN_1805643	12	123178804	G	A	chr12_123178804_G_A	32	0.203125	0.510933	-0.0920279	0.13938	SNP	153	192	NA	ENSG00000188026	ENSG00000188026	NA	rs1790124
QTS000042	ftp://ftp.ebi.ac.uk/pub/databases/spot/eQTL/sumstats/QTS000042/QTD000752/QTD000752.all.tsv.gz	ILMN_1811272	12	123178804	G	A	chr12_123178804_G_A	32	0.203125	0.11825	0.223735	0.141719	SNP	153	192	NA	ENSG00000196917	ENSG00000196917	NA	rs1790124
QTS000042	ftp://ftp.ebi.ac.uk/pub/databases/spot/eQTL/sumstats/QTS000042/QTD000752/QTD000752.all.tsv.gz	ILMN_2310589	12	123178804	G	A	chr12_123178804_G_A	32	0.203125	0.249874	-0.124627	0.107542	SNP	153	192	NA	ENSG00000184047	ENSG00000184047	NA	rs1790124
QTS000042	ftp://ftp.ebi.ac.uk/pub/databases/spot/eQTL/sumstats/QTS000042/QTD000752/QTD000752.all.tsv.gz	ILMN_2332990	12	123178804	G	A	chr12_123178804_G_A	32	0.203125	0.299541	0.107634	0.103095	SNP	153	192	NA	ENSG00000184047	ENSG00000184047	NA	rs1790124
QTS000042	ftp://ftp.ebi.ac.uk/pub/databases/spot/eQTL/sumstats/QTS000042/QTD000752/QTD000752.all.tsv.gz	ILMN_2343047	12	123178804	G	A	chr12_123178804_G_A	32	0.203125	0.0424342	-0.33744	0.163696	SNP	153	192	NA	ENSG00000150967	ENSG00000150967	NA	rs1790124
QTS000042	ftp://ftp.ebi.ac.uk/pub/databases/spot/eQTL/sumstats/QTS000042/QTD000752/QTD000752.all.tsv.gz	ILMN_2343048	12	123178804	G	A	chr12_123178804_G_A	32	0.203125	0.0413121	-0.290583	0.140175	SNP	153	192	NA	ENSG00000150967	ENSG00000150967	NA	rs1790124
QTS000042	ftp://ftp.ebi.ac.uk/pub/databases/spot/eQTL/sumstats/QTS000042/QTD000752/QTD000752.all.tsv.gz	ILMN_2358277	12	123178804	G	A	chr12_123178804_G_A	32	0.203125	0.924768	0.0106218	0.112139	SNP	153	192	NA	ENSG00000111011	ENSG00000111011	NA	rs1790124
QTS000042	ftp://ftp.ebi.ac.uk/pub/databases/spot/eQTL/sumstats/QTS000042/QTD000752/QTD000752.all.tsv.gz	ILMN_2358278	12	123178804	G	A	chr12_123178804_G_A	32	0.203125	0.377813	0.108235	0.122059	SNP	153	192	NA	ENSG00000111011	ENSG00000111011	NA	rs1790124
QTS000042	ftp://ftp.ebi.ac.uk/pub/databases/spot/eQTL/sumstats/QTS000042/QTD000752/QTD000752.all.tsv.gz	ILMN_2393144	12	123178804	G	A	chr12_123178804_G_A	32	0.203125	0.0392528	0.267582	0.127722	SNP	153	192	NA	ENSG00000182196	ENSG00000182196	NA	rs1790124
QTS000042	ftp://ftp.ebi.ac.uk/pub/databases/spot/eQTL/sumstats/QTS000042/QTD000752/QTD000752.all.tsv.gz	ILMN_2395285	12	123178804	G	A	chr12_123178804_G_A	32	0.203125	0.833631	0.0231288	0.109763	SNP	153	192	NA	ENSG00000184209	ENSG00000184209	NA	rs1790124
QTS000042	ftp://ftp.ebi.ac.uk/pub/databases/spot/eQTL/sumstats/QTS000042/QTD000752/QTD000752.all.tsv.gz	ILMN_2396148	12	123178804	G	A	chr12_123178804_G_A	32	0.203125	0.822474	0.0389776	0.173169	SNP	153	192	NA	ENSG00000130787	ENSG00000130787	NA	rs1790124
QTS000042	ftp://ftp.ebi.ac.uk/pub/databases/spot/eQTL/sumstats/QTS000042/QTD000752/QTD000752.all.tsv.gz	ILMN_2404085	12	123178804	G	A	chr12_123178804_G_A	32	0.203125	0.897416	-0.013694	0.105887	SNP	153	192	NA	ENSG00000130779	ENSG00000130779	NA	rs1790124
QTS000042	ftp://ftp.ebi.ac.uk/pub/databases/spot/eQTL/sumstats/QTS000042/QTD000752/QTD000752.all.tsv.gz	ILMN_3208881	12	123178804	G	A	chr12_123178804_G_A	32	0.203125	0.00182148	-0.417938	0.129677	SNP	153	192	NA	ENSG00000183955	ENSG00000183955	NA	rs1790124
QTS000042	ftp://ftp.ebi.ac.uk/pub/databases/spot/eQTL/sumstats/QTS000042/QTD000752/QTD000752.all.tsv.gz	ILMN_3229052	12	123178804	G	A	chr12_123178804_G_A	32	0.203125	0.862663	0.0312987	0.180365	SNP	153	192	NA	ENSG00000184209	ENSG00000184209	NA	rs1790124
QTS000042	ftp://ftp.ebi.ac.uk/pub/databases/spot/eQTL/sumstats/QTS000042/QTD000752/QTD000752.all.tsv.gz	ILMN_3249006	12	123178804	G	A	chr12_123178804_G_A	32	0.203125	0.107977	-0.189412	0.116553	SNP	153	192	NA	ENSG00000183955	ENSG00000183955	NA	rs1790124
QTS000042	ftp://ftp.ebi.ac.uk/pub/databases/spot/eQTL/sumstats/QTS000042/QTD000752/QTD000752.all.tsv.gz	ILMN_1651936	12	123179113	G	A	chr12_123179113_G_A	32	0.203125	0.280702	0.162191	0.14936	SNP	153	192	NA	ENSG00000183955	ENSG00000183955	NA	rs1716164
QTS000042	ftp://ftp.ebi.ac.uk/pub/databases/spot/eQTL/sumstats/QTS000042/QTD000752/QTD000752.all.tsv.gz	ILMN_1654421	12	123179113	G	A	chr12_123179113_G_A	32	0.203125	0.752133	0.0461325	0.145579	SNP	153	192	NA	ENSG00000051825	ENSG00000051825	NA	rs1716164
QTS000042	ftp://ftp.ebi.ac.uk/pub/databases/spot/eQTL/sumstats/QTS000042/QTD000752/QTD000752.all.tsv.gz	ILMN_1654939	12	123179113	G	A	chr12_123179113_G_A	32	0.203125	0.671142	-0.0579934	0.136099	SNP	153	192	NA	ENSG00000086598	ENSG00000086598	NA	rs1716164
QTS000042	ftp://ftp.ebi.ac.uk/pub/databases/spot/eQTL/sumstats/QTS000042/QTD000752/QTD000752.all.tsv.gz	ILMN_1662316	12	123179113	G	A	chr12_123179113_G_A	32	0.203125	0.707638	0.0562266	0.149405	SNP	153	192	NA	ENSG00000139719	ENSG00000139719	NA	rs1716164
QTS000042	ftp://ftp.ebi.ac.uk/pub/databases/spot/eQTL/sumstats/QTS000042/QTD000752/QTD000752.all.tsv.gz	ILMN_1665335	12	123179113	G	A	chr12_123179113_G_A	32	0.203125	0.257023	-0.103671	0.0908272	SNP	153	192	NA	ENSG00000184047	ENSG00000184047	NA	rs1716164
QTS000042	ftp://ftp.ebi.ac.uk/pub/databases/spot/eQTL/sumstats/QTS000042/QTD000752/QTD000752.all.tsv.gz	ILMN_1667510	12	123179113	G	A	chr12_123179113_G_A	32	0.203125	0.307039	0.143026	0.13915	SNP	153	192	NA	ENSG00000130921	ENSG00000130921	NA	rs1716164
QTS000042	ftp://ftp.ebi.ac.uk/pub/databases/spot/eQTL/sumstats/QTS000042/QTD000752/QTD000752.all.tsv.gz	ILMN_1668743	12	123179113	G	A	chr12_123179113_G_A	32	0.203125	0.110863	-0.211792	0.131406	SNP	153	192	NA	ENSG00000150977	ENSG00000150977	NA	rs1716164
QTS000042	ftp://ftp.ebi.ac.uk/pub/databases/spot/eQTL/sumstats/QTS000042/QTD000752/QTD000752.all.tsv.gz	ILMN_1670640	12	123179113	G	A	chr12_123179113_G_A	32	0.203125	0.200664	0.219745	0.17034	SNP	153	192	NA	ENSG00000179195	ENSG00000179195	NA	rs1716164
QTS000042	ftp://ftp.ebi.ac.uk/pub/databases/spot/eQTL/sumstats/QTS000042/QTD000752/QTD000752.all.tsv.gz	ILMN_1675819	12	123179113	G	A	chr12_123179113_G_A	32	0.203125	0.659095	0.0777008	0.175486	SNP	153	192	NA	ENSG00000178882	ENSG00000178882	NA	rs1716164
QTS000042	ftp://ftp.ebi.ac.uk/pub/databases/spot/eQTL/sumstats/QTS000042/QTD000752/QTD000752.all.tsv.gz	ILMN_1677693	12	123179113	G	A	chr12_123179113_G_A	32	0.203125	0.294518	-0.084622	0.0802094	SNP	153	192	NA	ENSG00000255398	ENSG00000255398	NA	rs1716164
QTS000042	ftp://ftp.ebi.ac.uk/pub/databases/spot/eQTL/sumstats/QTS000042/QTD000752/QTD000752.all.tsv.gz	ILMN_1678490	12	123179113	G	A	chr12_123179113_G_A	32	0.203125	0.0650776	-0.231413	0.123762	SNP	153	192	NA	ENSG00000150977	ENSG00000150977	NA	rs1716164
QTS000042	ftp://ftp.ebi.ac.uk/pub/databases/spot/eQTL/sumstats/QTS000042/QTD000752/QTD000752.all.tsv.gz	ILMN_1684038	12	123179113	G	A	chr12_123179113_G_A	32	0.203125	0.0447215	-0.311766	0.152938	SNP	153	192	NA	ENSG00000130779	ENSG00000130779	NA	rs1716164
QTS000042	ftp://ftp.ebi.ac.uk/pub/databases/spot/eQTL/sumstats/QTS000042/QTD000752/QTD000752.all.tsv.gz	ILMN_1700380	12	123179113	G	A	chr12_123179113_G_A	32	0.203125	0.884855	0.0207547	0.142871	SNP	153	192	NA	ENSG00000185344	ENSG00000185344	NA	rs1716164
QTS000042	ftp://ftp.ebi.ac.uk/pub/databases/spot/eQTL/sumstats/QTS000042/QTD000752/QTD000752.all.tsv.gz	ILMN_1710427	12	123179113	G	A	chr12_123179113_G_A	32	0.203125	0.225002	0.10424	0.0852646	SNP	153	192	NA	ENSG00000139722	ENSG00000139722	NA	rs1716164
QTS000042	ftp://ftp.ebi.ac.uk/pub/databases/spot/eQTL/sumstats/QTS000042/QTD000752/QTD000752.all.tsv.gz	ILMN_1711699	12	123179113	G	A	chr12_123179113_G_A	32	0.203125	0.381523	0.144176	0.163868	SNP	153	192	NA	ENSG00000130787	ENSG00000130787	NA	rs1716164
QTS000042	ftp://ftp.ebi.ac.uk/pub/databases/spot/eQTL/sumstats/QTS000042/QTD000752/QTD000752.all.tsv.gz	ILMN_1723058	12	123179113	G	A	chr12_123179113_G_A	32	0.203125	0.326091	-0.147404	0.149204	SNP	153	192	NA	ENSG00000130779	ENSG00000130779	NA	rs1716164
QTS000042	ftp://ftp.ebi.ac.uk/pub/databases/spot/eQTL/sumstats/QTS000042/QTD000752/QTD000752.all.tsv.gz	ILMN_1725666	12	123179113	G	A	chr12_123179113_G_A	32	0.203125	0.287683	0.119216	0.111399	SNP	153	192	NA	ENSG00000111358	ENSG00000111358	NA	rs1716164
QTS000042	ftp://ftp.ebi.ac.uk/pub/databases/spot/eQTL/sumstats/QTS000042/QTD000752/QTD000752.all.tsv.gz	ILMN_1731107	12	123179113	G	A	chr12_123179113_G_A	32	0.203125	0.299585	0.147869	0.141646	SNP	153	192	NA	ENSG00000119242	ENSG00000119242	NA	rs1716164
QTS000042	ftp://ftp.ebi.ac.uk/pub/databases/spot/eQTL/sumstats/QTS000042/QTD000752/QTD000752.all.tsv.gz	ILMN_1732516	12	123179113	G	A	chr12_123179113_G_A	32	0.203125	0.454694	-0.0952674	0.126823	SNP	153	192	NA	ENSG00000184445	ENSG00000184445	NA	rs1716164
QTS000042	ftp://ftp.ebi.ac.uk/pub/databases/spot/eQTL/sumstats/QTS000042/QTD000752/QTD000752.all.tsv.gz	ILMN_1739943	12	123179113	G	A	chr12_123179113_G_A	32	0.203125	0.432615	0.106515	0.135067	SNP	153	192	NA	ENSG00000139697	ENSG00000139697	NA	rs1716164
QTS000042	ftp://ftp.ebi.ac.uk/pub/databases/spot/eQTL/sumstats/QTS000042/QTD000752/QTD000752.all.tsv.gz	ILMN_1750497	12	123179113	G	A	chr12_123179113_G_A	32	0.203125	0.393486	-0.0690994	0.0805512	SNP	153	192	NA	ENSG00000182782	ENSG00000182782	NA	rs1716164
QTS000042	ftp://ftp.ebi.ac.uk/pub/databases/spot/eQTL/sumstats/QTS000042/QTD000752/QTD000752.all.tsv.gz	ILMN_1753716	12	123179113	G	A	chr12_123179113_G_A	32	0.203125	0.456887	-0.101678	0.13602	SNP	153	192	NA	ENSG00000111361	ENSG00000111361	NA	rs1716164
QTS000042	ftp://ftp.ebi.ac.uk/pub/databases/spot/eQTL/sumstats/QTS000042/QTD000752/QTD000752.all.tsv.gz	ILMN_1760954	12	123179113	G	A	chr12_123179113_G_A	32	0.203125	0.137858	0.200834	0.134029	SNP	153	192	NA	ENSG00000139726	ENSG00000139726	NA	rs1716164
QTS000042	ftp://ftp.ebi.ac.uk/pub/databases/spot/eQTL/sumstats/QTS000042/QTD000752/QTD000752.all.tsv.gz	ILMN_1772845	12	123179113	G	A	chr12_123179113_G_A	32	0.203125	0.851262	0.0252106	0.134027	SNP	153	192	NA	ENSG00000184209	ENSG00000184209	NA	rs1716164
QTS000042	ftp://ftp.ebi.ac.uk/pub/databases/spot/eQTL/sumstats/QTS000042/QTD000752/QTD000752.all.tsv.gz	ILMN_1788928	12	123179113	G	A	chr12_123179113_G_A	32	0.203125	0.14768	-0.259763	0.177728	SNP	153	192	NA	ENSG00000150967	ENSG00000150967	NA	rs1716164
QTS000042	ftp://ftp.ebi.ac.uk/pub/databases/spot/eQTL/sumstats/QTS000042/QTD000752/QTD000752.all.tsv.gz	ILMN_1791149	12	123179113	G	A	chr12_123179113_G_A	32	0.203125	0.645897	0.0703385	0.152522	SNP	153	192	NA	ENSG00000182196	ENSG00000182196	NA	rs1716164
QTS000042	ftp://ftp.ebi.ac.uk/pub/databases/spot/eQTL/sumstats/QTS000042/QTD000752/QTD000752.all.tsv.gz	ILMN_1792092	12	123179113	G	A	chr12_123179113_G_A	32	0.203125	0.839786	0.0305245	0.150507	SNP	153	192	NA	ENSG00000033030	ENSG00000033030	NA	rs1716164
QTS000042	ftp://ftp.ebi.ac.uk/pub/databases/spot/eQTL/sumstats/QTS000042/QTD000752/QTD000752.all.tsv.gz	ILMN_1797425	12	123179113	G	A	chr12_123179113_G_A	32	0.203125	0.782709	0.0391641	0.141542	SNP	153	192	NA	ENSG00000111364	ENSG00000111364	NA	rs1716164
QTS000042	ftp://ftp.ebi.ac.uk/pub/databases/spot/eQTL/sumstats/QTS000042/QTD000752/QTD000752.all.tsv.gz	ILMN_1805643	12	123179113	G	A	chr12_123179113_G_A	32	0.203125	0.510933	-0.0920279	0.13938	SNP	153	192	NA	ENSG00000188026	ENSG00000188026	NA	rs1716164
QTS000042	ftp://ftp.ebi.ac.uk/pub/databases/spot/eQTL/sumstats/QTS000042/QTD000752/QTD000752.all.tsv.gz	ILMN_1811272	12	123179113	G	A	chr12_123179113_G_A	32	0.203125	0.11825	0.223735	0.141719	SNP	153	192	NA	ENSG00000196917	ENSG00000196917	NA	rs1716164
QTS000042	ftp://ftp.ebi.ac.uk/pub/databases/spot/eQTL/sumstats/QTS000042/QTD000752/QTD000752.all.tsv.gz	ILMN_2310589	12	123179113	G	A	chr12_123179113_G_A	32	0.203125	0.249874	-0.124627	0.107542	SNP	153	192	NA	ENSG00000184047	ENSG00000184047	NA	rs1716164
QTS000042	ftp://ftp.ebi.ac.uk/pub/databases/spot/eQTL/sumstats/QTS000042/QTD000752/QTD000752.all.tsv.gz	ILMN_2332990	12	123179113	G	A	chr12_123179113_G_A	32	0.203125	0.299541	0.107634	0.103095	SNP	153	192	NA	ENSG00000184047	ENSG00000184047	NA	rs1716164
QTS000042	ftp://ftp.ebi.ac.uk/pub/databases/spot/eQTL/sumstats/QTS000042/QTD000752/QTD000752.all.tsv.gz	ILMN_2343047	12	123179113	G	A	chr12_123179113_G_A	32	0.203125	0.0424342	-0.33744	0.163696	SNP	153	192	NA	ENSG00000150967	ENSG00000150967	NA	rs1716164
QTS000042	ftp://ftp.ebi.ac.uk/pub/databases/spot/eQTL/sumstats/QTS000042/QTD000752/QTD000752.all.tsv.gz	ILMN_2343048	12	123179113	G	A	chr12_123179113_G_A	32	0.203125	0.0413121	-0.290583	0.140175	SNP	153	192	NA	ENSG00000150967	ENSG00000150967	NA	rs1716164
QTS000042	ftp://ftp.ebi.ac.uk/pub/databases/spot/eQTL/sumstats/QTS000042/QTD000752/QTD000752.all.tsv.gz	ILMN_2358277	12	123179113	G	A	chr12_123179113_G_A	32	0.203125	0.924768	0.0106218	0.112139	SNP	153	192	NA	ENSG00000111011	ENSG00000111011	NA	rs1716164
QTS000042	ftp://ftp.ebi.ac.uk/pub/databases/spot/eQTL/sumstats/QTS000042/QTD000752/QTD000752.all.tsv.gz	ILMN_2358278	12	123179113	G	A	chr12_123179113_G_A	32	0.203125	0.377813	0.108235	0.122059	SNP	153	192	NA	ENSG00000111011	ENSG00000111011	NA	rs1716164
QTS000042	ftp://ftp.ebi.ac.uk/pub/databases/spot/eQTL/sumstats/QTS000042/QTD000752/QTD000752.all.tsv.gz	ILMN_2393144	12	123179113	G	A	chr12_123179113_G_A	32	0.203125	0.0392528	0.267582	0.127722	SNP	153	192	NA	ENSG00000182196	ENSG00000182196	NA	rs1716164
QTS000042	ftp://ftp.ebi.ac.uk/pub/databases/spot/eQTL/sumstats/QTS000042/QTD000752/QTD000752.all.tsv.gz	ILMN_2395285	12	123179113	G	A	chr12_123179113_G_A	32	0.203125	0.833631	0.0231288	0.109763	SNP	153	192	NA	ENSG00000184209	ENSG00000184209	NA	rs1716164
QTS000042	ftp://ftp.ebi.ac.uk/pub/databases/spot/eQTL/sumstats/QTS000042/QTD000752/QTD000752.all.tsv.gz	ILMN_2396148	12	123179113	G	A	chr12_123179113_G_A	32	0.203125	0.822474	0.0389776	0.173169	SNP	153	192	NA	ENSG00000130787	ENSG00000130787	NA	rs1716164
QTS000042	ftp://ftp.ebi.ac.uk/pub/databases/spot/eQTL/sumstats/QTS000042/QTD000752/QTD000752.all.tsv.gz	ILMN_2404085	12	123179113	G	A	chr12_123179113_G_A	32	0.203125	0.897416	-0.013694	0.105887	SNP	153	192	NA	ENSG00000130779	ENSG00000130779	NA	rs1716164
QTS000042	ftp://ftp.ebi.ac.uk/pub/databases/spot/eQTL/sumstats/QTS000042/QTD000752/QTD000752.all.tsv.gz	ILMN_3208881	12	123179113	G	A	chr12_123179113_G_A	32	0.203125	0.00182148	-0.417938	0.129677	SNP	153	192	NA	ENSG00000183955	ENSG00000183955	NA	rs1716164
QTS000042	ftp://ftp.ebi.ac.uk/pub/databases/spot/eQTL/sumstats/QTS000042/QTD000752/QTD000752.all.tsv.gz	ILMN_3229052	12	123179113	G	A	chr12_123179113_G_A	32	0.203125	0.862663	0.0312987	0.180365	SNP	153	192	NA	ENSG00000184209	ENSG00000184209	NA	rs1716164
QTS000042	ftp://ftp.ebi.ac.uk/pub/databases/spot/eQTL/sumstats/QTS000042/QTD000752/QTD000752.all.tsv.gz	ILMN_3249006	12	123179113	G	A	chr12_123179113_G_A	32	0.203125	0.107977	-0.189412	0.116553	SNP	153	192	NA	ENSG00000183955	ENSG00000183955	NA	rs1716164
QTS000042	ftp://ftp.ebi.ac.uk/pub/databases/spot/eQTL/sumstats/QTS000042/QTD000752/QTD000752.all.tsv.gz	ILMN_1651936	12	123179297	G	A	chr12_123179297_G_A	6	0.03125	0.0864314	-0.664154	0.382715	SNP	6	192	NA	ENSG00000183955	ENSG00000183955	NA	rs11057182
QTS000042	ftp://ftp.ebi.ac.uk/pub/databases/spot/eQTL/sumstats/QTS000042/QTD000752/QTD000752.all.tsv.gz	ILMN_1654421	12	123179297	G	A	chr12_123179297_G_A	6	0.03125	0.122718	0.579948	0.37187	SNP	6	192	NA	ENSG00000051825	ENSG00000051825	NA	rs11057182
QTS000042	ftp://ftp.ebi.ac.uk/pub/databases/spot/eQTL/sumstats/QTS000042/QTD000752/QTD000752.all.tsv.gz	ILMN_1654939	12	123179297	G	A	chr12_123179297_G_A	6	0.03125	0.954147	-0.0203559	0.352937	SNP	6	192	NA	ENSG00000086598	ENSG00000086598	NA	rs11057182
QTS000042	ftp://ftp.ebi.ac.uk/pub/databases/spot/eQTL/sumstats/QTS000042/QTD000752/QTD000752.all.tsv.gz	ILMN_1662316	12	123179297	G	A	chr12_123179297_G_A	6	0.03125	0.711611	0.14358	0.387032	SNP	6	192	NA	ENSG00000139719	ENSG00000139719	NA	rs11057182
QTS000042	ftp://ftp.ebi.ac.uk/pub/databases/spot/eQTL/sumstats/QTS000042/QTD000752/QTD000752.all.tsv.gz	ILMN_1665335	12	123179297	G	A	chr12_123179297_G_A	6	0.03125	0.896731	0.0308716	0.237119	SNP	6	192	NA	ENSG00000184047	ENSG00000184047	NA	rs11057182
QTS000042	ftp://ftp.ebi.ac.uk/pub/databases/spot/eQTL/sumstats/QTS000042/QTD000752/QTD000752.all.tsv.gz	ILMN_1667510	12	123179297	G	A	chr12_123179297_G_A	6	0.03125	0.374854	-0.322135	0.361024	SNP	6	192	NA	ENSG00000130921	ENSG00000130921	NA	rs11057182
QTS000042	ftp://ftp.ebi.ac.uk/pub/databases/spot/eQTL/sumstats/QTS000042/QTD000752/QTD000752.all.tsv.gz	ILMN_1668743	12	123179297	G	A	chr12_123179297_G_A	6	0.03125	0.237216	-0.408161	0.342798	SNP	6	192	NA	ENSG00000150977	ENSG00000150977	NA	rs11057182
QTS000042	ftp://ftp.ebi.ac.uk/pub/databases/spot/eQTL/sumstats/QTS000042/QTD000752/QTD000752.all.tsv.gz	ILMN_1670640	12	123179297	G	A	chr12_123179297_G_A	6	0.03125	0.250493	0.511676	0.442113	SNP	6	192	NA	ENSG00000179195	ENSG00000179195	NA	rs11057182
QTS000042	ftp://ftp.ebi.ac.uk/pub/databases/spot/eQTL/sumstats/QTS000042/QTD000752/QTD000752.all.tsv.gz	ILMN_1675819	12	123179297	G	A	chr12_123179297_G_A	6	0.03125	0.551183	-0.271783	0.454137	SNP	6	192	NA	ENSG00000178882	ENSG00000178882	NA	rs11057182
QTS000042	ftp://ftp.ebi.ac.uk/pub/databases/spot/eQTL/sumstats/QTS000042/QTD000752/QTD000752.all.tsv.gz	ILMN_1677693	12	123179297	G	A	chr12_123179297_G_A	6	0.03125	0.963048	0.00972077	0.20918	SNP	6	192	NA	ENSG00000255398	ENSG00000255398	NA	rs11057182
QTS000042	ftp://ftp.ebi.ac.uk/pub/databases/spot/eQTL/sumstats/QTS000042/QTD000752/QTD000752.all.tsv.gz	ILMN_1678490	12	123179297	G	A	chr12_123179297_G_A	6	0.03125	0.957494	0.0175012	0.327355	SNP	6	192	NA	ENSG00000150977	ENSG00000150977	NA	rs11057182
QTS000042	ftp://ftp.ebi.ac.uk/pub/databases/spot/eQTL/sumstats/QTS000042/QTD000752/QTD000752.all.tsv.gz	ILMN_1684038	12	123179297	G	A	chr12_123179297_G_A	6	0.03125	0.417774	-0.329392	0.404458	SNP	6	192	NA	ENSG00000130779	ENSG00000130779	NA	rs11057182
QTS000042	ftp://ftp.ebi.ac.uk/pub/databases/spot/eQTL/sumstats/QTS000042/QTD000752/QTD000752.all.tsv.gz	ILMN_1700380	12	123179297	G	A	chr12_123179297_G_A	6	0.03125	0.103046	0.600373	0.36416	SNP	6	192	NA	ENSG00000185344	ENSG00000185344	NA	rs11057182
QTS000042	ftp://ftp.ebi.ac.uk/pub/databases/spot/eQTL/sumstats/QTS000042/QTD000752/QTD000752.all.tsv.gz	ILMN_1710427	12	123179297	G	A	chr12_123179297_G_A	6	0.03125	0.227282	-0.268716	0.220892	SNP	6	192	NA	ENSG00000139722	ENSG00000139722	NA	rs11057182
QTS000042	ftp://ftp.ebi.ac.uk/pub/databases/spot/eQTL/sumstats/QTS000042/QTD000752/QTD000752.all.tsv.gz	ILMN_1711699	12	123179297	G	A	chr12_123179297_G_A	6	0.03125	0.32315	-0.421396	0.423942	SNP	6	192	NA	ENSG00000130787	ENSG00000130787	NA	rs11057182
QTS000042	ftp://ftp.ebi.ac.uk/pub/databases/spot/eQTL/sumstats/QTS000042/QTD000752/QTD000752.all.tsv.gz	ILMN_1723058	12	123179297	G	A	chr12_123179297_G_A	6	0.03125	0.910194	0.043986	0.388766	SNP	6	192	NA	ENSG00000130779	ENSG00000130779	NA	rs11057182
QTS000042	ftp://ftp.ebi.ac.uk/pub/databases/spot/eQTL/sumstats/QTS000042/QTD000752/QTD000752.all.tsv.gz	ILMN_1725666	12	123179297	G	A	chr12_123179297_G_A	6	0.03125	0.0725958	0.518154	0.284891	SNP	6	192	NA	ENSG00000111358	ENSG00000111358	NA	rs11057182
QTS000042	ftp://ftp.ebi.ac.uk/pub/databases/spot/eQTL/sumstats/QTS000042/QTD000752/QTD000752.all.tsv.gz	ILMN_1731107	12	123179297	G	A	chr12_123179297_G_A	6	0.03125	0.311954	-0.373434	0.367046	SNP	6	192	NA	ENSG00000119242	ENSG00000119242	NA	rs11057182
QTS000042	ftp://ftp.ebi.ac.uk/pub/databases/spot/eQTL/sumstats/QTS000042/QTD000752/QTD000752.all.tsv.gz	ILMN_1732516	12	123179297	G	A	chr12_123179297_G_A	6	0.03125	0.879526	0.0501149	0.329609	SNP	6	192	NA	ENSG00000184445	ENSG00000184445	NA	rs11057182
QTS000042	ftp://ftp.ebi.ac.uk/pub/databases/spot/eQTL/sumstats/QTS000042/QTD000752/QTD000752.all.tsv.gz	ILMN_1739943	12	123179297	G	A	chr12_123179297_G_A	6	0.03125	0.416799	-0.285468	0.349789	SNP	6	192	NA	ENSG00000139697	ENSG00000139697	NA	rs11057182
QTS000042	ftp://ftp.ebi.ac.uk/pub/databases/spot/eQTL/sumstats/QTS000042/QTD000752/QTD000752.all.tsv.gz	ILMN_1750497	12	123179297	G	A	chr12_123179297_G_A	6	0.03125	0.993868	0.00161569	0.209596	SNP	6	192	NA	ENSG00000182782	ENSG00000182782	NA	rs11057182
QTS000042	ftp://ftp.ebi.ac.uk/pub/databases/spot/eQTL/sumstats/QTS000042/QTD000752/QTD000752.all.tsv.gz	ILMN_1753716	12	123179297	G	A	chr12_123179297_G_A	6	0.03125	0.497196	-0.24042	0.352551	SNP	6	192	NA	ENSG00000111361	ENSG00000111361	NA	rs11057182
QTS000042	ftp://ftp.ebi.ac.uk/pub/databases/spot/eQTL/sumstats/QTS000042/QTD000752/QTD000752.all.tsv.gz	ILMN_1760954	12	123179297	G	A	chr12_123179297_G_A	6	0.03125	0.646617	0.161729	0.35146	SNP	6	192	NA	ENSG00000139726	ENSG00000139726	NA	rs11057182
QTS000042	ftp://ftp.ebi.ac.uk/pub/databases/spot/eQTL/sumstats/QTS000042/QTD000752/QTD000752.all.tsv.gz	ILMN_1772845	12	123179297	G	A	chr12_123179297_G_A	6	0.03125	0.822149	-0.0782842	0.347154	SNP	6	192	NA	ENSG00000184209	ENSG00000184209	NA	rs11057182
QTS000042	ftp://ftp.ebi.ac.uk/pub/databases/spot/eQTL/sumstats/QTS000042/QTD000752/QTD000752.all.tsv.gz	ILMN_1788928	12	123179297	G	A	chr12_123179297_G_A	6	0.03125	0.636479	-0.220932	0.465712	SNP	6	192	NA	ENSG00000150967	ENSG00000150967	NA	rs11057182
QTS000042	ftp://ftp.ebi.ac.uk/pub/databases/spot/eQTL/sumstats/QTS000042/QTD000752/QTD000752.all.tsv.gz	ILMN_1791149	12	123179297	G	A	chr12_123179297_G_A	6	0.03125	0.389537	-0.34067	0.393816	SNP	6	192	NA	ENSG00000182196	ENSG00000182196	NA	rs11057182
QTS000042	ftp://ftp.ebi.ac.uk/pub/databases/spot/eQTL/sumstats/QTS000042/QTD000752/QTD000752.all.tsv.gz	ILMN_1792092	12	123179297	G	A	chr12_123179297_G_A	6	0.03125	0.0532235	0.747574	0.381139	SNP	6	192	NA	ENSG00000033030	ENSG00000033030	NA	rs11057182
QTS000042	ftp://ftp.ebi.ac.uk/pub/databases/spot/eQTL/sumstats/QTS000042/QTD000752/QTD000752.all.tsv.gz	ILMN_1797425	12	123179297	G	A	chr12_123179297_G_A	6	0.03125	0.229861	0.43985	0.363596	SNP	6	192	NA	ENSG00000111364	ENSG00000111364	NA	rs11057182
QTS000042	ftp://ftp.ebi.ac.uk/pub/databases/spot/eQTL/sumstats/QTS000042/QTD000752/QTD000752.all.tsv.gz	ILMN_1805643	12	123179297	G	A	chr12_123179297_G_A	6	0.03125	0.12269	0.556426	0.356759	SNP	6	192	NA	ENSG00000188026	ENSG00000188026	NA	rs11057182
QTS000042	ftp://ftp.ebi.ac.uk/pub/databases/spot/eQTL/sumstats/QTS000042/QTD000752/QTD000752.all.tsv.gz	ILMN_1811272	12	123179297	G	A	chr12_123179297_G_A	6	0.03125	0.40531	-0.310397	0.371071	SNP	6	192	NA	ENSG00000196917	ENSG00000196917	NA	rs11057182
QTS000042	ftp://ftp.ebi.ac.uk/pub/databases/spot/eQTL/sumstats/QTS000042/QTD000752/QTD000752.all.tsv.gz	ILMN_2310589	12	123179297	G	A	chr12_123179297_G_A	6	0.03125	0.297247	-0.292665	0.278986	SNP	6	192	NA	ENSG00000184047	ENSG00000184047	NA	rs11057182
QTS000042	ftp://ftp.ebi.ac.uk/pub/databases/spot/eQTL/sumstats/QTS000042/QTD000752/QTD000752.all.tsv.gz	ILMN_2332990	12	123179297	G	A	chr12_123179297_G_A	6	0.03125	0.365843	0.243231	0.267485	SNP	6	192	NA	ENSG00000184047	ENSG00000184047	NA	rs11057182
QTS000042	ftp://ftp.ebi.ac.uk/pub/databases/spot/eQTL/sumstats/QTS000042/QTD000752/QTD000752.all.tsv.gz	ILMN_2343047	12	123179297	G	A	chr12_123179297_G_A	6	0.03125	0.747967	-0.140122	0.434615	SNP	6	192	NA	ENSG00000150967	ENSG00000150967	NA	rs11057182
QTS000042	ftp://ftp.ebi.ac.uk/pub/databases/spot/eQTL/sumstats/QTS000042/QTD000752/QTD000752.all.tsv.gz	ILMN_2343048	12	123179297	G	A	chr12_123179297_G_A	6	0.03125	0.102951	-0.604364	0.366479	SNP	6	192	NA	ENSG00000150967	ENSG00000150967	NA	rs11057182
QTS000042	ftp://ftp.ebi.ac.uk/pub/databases/spot/eQTL/sumstats/QTS000042/QTD000752/QTD000752.all.tsv.gz	ILMN_2358277	12	123179297	G	A	chr12_123179297_G_A	6	0.03125	0.542955	0.177067	0.289846	SNP	6	192	NA	ENSG00000111011	ENSG00000111011	NA	rs11057182
QTS000042	ftp://ftp.ebi.ac.uk/pub/databases/spot/eQTL/sumstats/QTS000042/QTD000752/QTD000752.all.tsv.gz	ILMN_2358278	12	123179297	G	A	chr12_123179297_G_A	6	0.03125	0.222571	0.386918	0.314812	SNP	6	192	NA	ENSG00000111011	ENSG00000111011	NA	rs11057182
QTS000042	ftp://ftp.ebi.ac.uk/pub/databases/spot/eQTL/sumstats/QTS000042/QTD000752/QTD000752.all.tsv.gz	ILMN_2393144	12	123179297	G	A	chr12_123179297_G_A	6	0.03125	0.593746	-0.181539	0.339001	SNP	6	192	NA	ENSG00000182196	ENSG00000182196	NA	rs11057182
QTS000042	ftp://ftp.ebi.ac.uk/pub/databases/spot/eQTL/sumstats/QTS000042/QTD000752/QTD000752.all.tsv.gz	ILMN_2395285	12	123179297	G	A	chr12_123179297_G_A	6	0.03125	0.663784	-0.123937	0.28408	SNP	6	192	NA	ENSG00000184209	ENSG00000184209	NA	rs11057182
QTS000042	ftp://ftp.ebi.ac.uk/pub/databases/spot/eQTL/sumstats/QTS000042/QTD000752/QTD000752.all.tsv.gz	ILMN_2396148	12	123179297	G	A	chr12_123179297_G_A	6	0.03125	0.824891	-0.0995718	0.448586	SNP	6	192	NA	ENSG00000130787	ENSG00000130787	NA	rs11057182
QTS000042	ftp://ftp.ebi.ac.uk/pub/databases/spot/eQTL/sumstats/QTS000042/QTD000752/QTD000752.all.tsv.gz	ILMN_2404085	12	123179297	G	A	chr12_123179297_G_A	6	0.03125	0.46527	-0.200591	0.273425	SNP	6	192	NA	ENSG00000130779	ENSG00000130779	NA	rs11057182
QTS000042	ftp://ftp.ebi.ac.uk/pub/databases/spot/eQTL/sumstats/QTS000042/QTD000752/QTD000752.all.tsv.gz	ILMN_3208881	12	123179297	G	A	chr12_123179297_G_A	6	0.03125	0.472201	0.256707	0.355431	SNP	6	192	NA	ENSG00000183955	ENSG00000183955	NA	rs11057182
QTS000042	ftp://ftp.ebi.ac.uk/pub/databases/spot/eQTL/sumstats/QTS000042/QTD000752/QTD000752.all.tsv.gz	ILMN_3229052	12	123179297	G	A	chr12_123179297_G_A	6	0.03125	0.633062	0.223629	0.466657	SNP	6	192	NA	ENSG00000184209	ENSG00000184209	NA	rs11057182
QTS000042	ftp://ftp.ebi.ac.uk/pub/databases/spot/eQTL/sumstats/QTS000042/QTD000752/QTD000752.all.tsv.gz	ILMN_3249006	12	123179297	G	A	chr12_123179297_G_A	6	0.03125	0.386374	0.265906	0.305338	SNP	6	192	NA	ENSG00000183955	ENSG00000183955	NA	rs11057182
QTS000042	ftp://ftp.ebi.ac.uk/pub/databases/spot/eQTL/sumstats/QTS000042/QTD000752/QTD000752.all.tsv.gz	ILMN_1651936	12	123179658	C	T	chr12_123179658_C_T	32	0.203125	0.280702	0.162191	0.14936	SNP	153	192	NA	ENSG00000183955	ENSG00000183955	NA	rs1727300
QTS000042	ftp://ftp.ebi.ac.uk/pub/databases/spot/eQTL/sumstats/QTS000042/QTD000752/QTD000752.all.tsv.gz	ILMN_1654421	12	123179658	C	T	chr12_123179658_C_T	32	0.203125	0.752133	0.0461325	0.145579	SNP	153	192	NA	ENSG00000051825	ENSG00000051825	NA	rs1727300
QTS000042	ftp://ftp.ebi.ac.uk/pub/databases/spot/eQTL/sumstats/QTS000042/QTD000752/QTD000752.all.tsv.gz	ILMN_1654939	12	123179658	C	T	chr12_123179658_C_T	32	0.203125	0.671142	-0.0579934	0.136099	SNP	153	192	NA	ENSG00000086598	ENSG00000086598	NA	rs1727300
QTS000042	ftp://ftp.ebi.ac.uk/pub/databases/spot/eQTL/sumstats/QTS000042/QTD000752/QTD000752.all.tsv.gz	ILMN_1662316	12	123179658	C	T	chr12_123179658_C_T	32	0.203125	0.707638	0.0562266	0.149405	SNP	153	192	NA	ENSG00000139719	ENSG00000139719	NA	rs1727300
QTS000042	ftp://ftp.ebi.ac.uk/pub/databases/spot/eQTL/sumstats/QTS000042/QTD000752/QTD000752.all.tsv.gz	ILMN_1665335	12	123179658	C	T	chr12_123179658_C_T	32	0.203125	0.257023	-0.103671	0.0908272	SNP	153	192	NA	ENSG00000184047	ENSG00000184047	NA	rs1727300
QTS000042	ftp://ftp.ebi.ac.uk/pub/databases/spot/eQTL/sumstats/QTS000042/QTD000752/QTD000752.all.tsv.gz	ILMN_1667510	12	123179658	C	T	chr12_123179658_C_T	32	0.203125	0.307039	0.143026	0.13915	SNP	153	192	NA	ENSG00000130921	ENSG00000130921	NA	rs1727300
QTS000042	ftp://ftp.ebi.ac.uk/pub/databases/spot/eQTL/sumstats/QTS000042/QTD000752/QTD000752.all.tsv.gz	ILMN_1668743	12	123179658	C	T	chr12_123179658_C_T	32	0.203125	0.110863	-0.211792	0.131406	SNP	153	192	NA	ENSG00000150977	ENSG00000150977	NA	rs1727300
QTS000042	ftp://ftp.ebi.ac.uk/pub/databases/spot/eQTL/sumstats/QTS000042/QTD000752/QTD000752.all.tsv.gz	ILMN_1670640	12	123179658	C	T	chr12_123179658_C_T	32	0.203125	0.200664	0.219745	0.17034	SNP	153	192	NA	ENSG00000179195	ENSG00000179195	NA	rs1727300
QTS000042	ftp://ftp.ebi.ac.uk/pub/databases/spot/eQTL/sumstats/QTS000042/QTD000752/QTD000752.all.tsv.gz	ILMN_1675819	12	123179658	C	T	chr12_123179658_C_T	32	0.203125	0.659095	0.0777008	0.175486	SNP	153	192	NA	ENSG00000178882	ENSG00000178882	NA	rs1727300
QTS000042	ftp://ftp.ebi.ac.uk/pub/databases/spot/eQTL/sumstats/QTS000042/QTD000752/QTD000752.all.tsv.gz	ILMN_1677693	12	123179658	C	T	chr12_123179658_C_T	32	0.203125	0.294518	-0.084622	0.0802094	SNP	153	192	NA	ENSG00000255398	ENSG00000255398	NA	rs1727300
QTS000042	ftp://ftp.ebi.ac.uk/pub/databases/spot/eQTL/sumstats/QTS000042/QTD000752/QTD000752.all.tsv.gz	ILMN_1678490	12	123179658	C	T	chr12_123179658_C_T	32	0.203125	0.0650776	-0.231413	0.123762	SNP	153	192	NA	ENSG00000150977	ENSG00000150977	NA	rs1727300
QTS000042	ftp://ftp.ebi.ac.uk/pub/databases/spot/eQTL/sumstats/QTS000042/QTD000752/QTD000752.all.tsv.gz	ILMN_1684038	12	123179658	C	T	chr12_123179658_C_T	32	0.203125	0.0447215	-0.311766	0.152938	SNP	153	192	NA	ENSG00000130779	ENSG00000130779	NA	rs1727300
QTS000042	ftp://ftp.ebi.ac.uk/pub/databases/spot/eQTL/sumstats/QTS000042/QTD000752/QTD000752.all.tsv.gz	ILMN_1700380	12	123179658	C	T	chr12_123179658_C_T	32	0.203125	0.884855	0.0207547	0.142871	SNP	153	192	NA	ENSG00000185344	ENSG00000185344	NA	rs1727300
QTS000042	ftp://ftp.ebi.ac.uk/pub/databases/spot/eQTL/sumstats/QTS000042/QTD000752/QTD000752.all.tsv.gz	ILMN_1710427	12	123179658	C	T	chr12_123179658_C_T	32	0.203125	0.225002	0.10424	0.0852646	SNP	153	192	NA	ENSG00000139722	ENSG00000139722	NA	rs1727300
QTS000042	ftp://ftp.ebi.ac.uk/pub/databases/spot/eQTL/sumstats/QTS000042/QTD000752/QTD000752.all.tsv.gz	ILMN_1711699	12	123179658	C	T	chr12_123179658_C_T	32	0.203125	0.381523	0.144176	0.163868	SNP	153	192	NA	ENSG00000130787	ENSG00000130787	NA	rs1727300
QTS000042	ftp://ftp.ebi.ac.uk/pub/databases/spot/eQTL/sumstats/QTS000042/QTD000752/QTD000752.all.tsv.gz	ILMN_1723058	12	123179658	C	T	chr12_123179658_C_T	32	0.203125	0.326091	-0.147404	0.149204	SNP	153	192	NA	ENSG00000130779	ENSG00000130779	NA	rs1727300
QTS000042	ftp://ftp.ebi.ac.uk/pub/databases/spot/eQTL/sumstats/QTS000042/QTD000752/QTD000752.all.tsv.gz	ILMN_1725666	12	123179658	C	T	chr12_123179658_C_T	32	0.203125	0.287683	0.119216	0.111399	SNP	153	192	NA	ENSG00000111358	ENSG00000111358	NA	rs1727300
QTS000042	ftp://ftp.ebi.ac.uk/pub/databases/spot/eQTL/sumstats/QTS000042/QTD000752/QTD000752.all.tsv.gz	ILMN_1731107	12	123179658	C	T	chr12_123179658_C_T	32	0.203125	0.299585	0.147869	0.141646	SNP	153	192	NA	ENSG00000119242	ENSG00000119242	NA	rs1727300
QTS000042	ftp://ftp.ebi.ac.uk/pub/databases/spot/eQTL/sumstats/QTS000042/QTD000752/QTD000752.all.tsv.gz	ILMN_1732516	12	123179658	C	T	chr12_123179658_C_T	32	0.203125	0.454694	-0.0952674	0.126823	SNP	153	192	NA	ENSG00000184445	ENSG00000184445	NA	rs1727300
QTS000042	ftp://ftp.ebi.ac.uk/pub/databases/spot/eQTL/sumstats/QTS000042/QTD000752/QTD000752.all.tsv.gz	ILMN_1739943	12	123179658	C	T	chr12_123179658_C_T	32	0.203125	0.432615	0.106515	0.135067	SNP	153	192	NA	ENSG00000139697	ENSG00000139697	NA	rs1727300
QTS000042	ftp://ftp.ebi.ac.uk/pub/databases/spot/eQTL/sumstats/QTS000042/QTD000752/QTD000752.all.tsv.gz	ILMN_1750497	12	123179658	C	T	chr12_123179658_C_T	32	0.203125	0.393486	-0.0690994	0.0805512	SNP	153	192	NA	ENSG00000182782	ENSG00000182782	NA	rs1727300
QTS000042	ftp://ftp.ebi.ac.uk/pub/databases/spot/eQTL/sumstats/QTS000042/QTD000752/QTD000752.all.tsv.gz	ILMN_1753716	12	123179658	C	T	chr12_123179658_C_T	32	0.203125	0.456887	-0.101678	0.13602	SNP	153	192	NA	ENSG00000111361	ENSG00000111361	NA	rs1727300
QTS000042	ftp://ftp.ebi.ac.uk/pub/databases/spot/eQTL/sumstats/QTS000042/QTD000752/QTD000752.all.tsv.gz	ILMN_1760954	12	123179658	C	T	chr12_123179658_C_T	32	0.203125	0.137858	0.200834	0.134029	SNP	153	192	NA	ENSG00000139726	ENSG00000139726	NA	rs1727300
QTS000042	ftp://ftp.ebi.ac.uk/pub/databases/spot/eQTL/sumstats/QTS000042/QTD000752/QTD000752.all.tsv.gz	ILMN_1772845	12	123179658	C	T	chr12_123179658_C_T	32	0.203125	0.851262	0.0252106	0.134027	SNP	153	192	NA	ENSG00000184209	ENSG00000184209	NA	rs1727300
QTS000042	ftp://ftp.ebi.ac.uk/pub/databases/spot/eQTL/sumstats/QTS000042/QTD000752/QTD000752.all.tsv.gz	ILMN_1788928	12	123179658	C	T	chr12_123179658_C_T	32	0.203125	0.14768	-0.259763	0.177728	SNP	153	192	NA	ENSG00000150967	ENSG00000150967	NA	rs1727300
QTS000042	ftp://ftp.ebi.ac.uk/pub/databases/spot/eQTL/sumstats/QTS000042/QTD000752/QTD000752.all.tsv.gz	ILMN_1791149	12	123179658	C	T	chr12_123179658_C_T	32	0.203125	0.645897	0.0703385	0.152522	SNP	153	192	NA	ENSG00000182196	ENSG00000182196	NA	rs1727300
QTS000042	ftp://ftp.ebi.ac.uk/pub/databases/spot/eQTL/sumstats/QTS000042/QTD000752/QTD000752.all.tsv.gz	ILMN_1792092	12	123179658	C	T	chr12_123179658_C_T	32	0.203125	0.839786	0.0305245	0.150507	SNP	153	192	NA	ENSG00000033030	ENSG00000033030	NA	rs1727300
QTS000042	ftp://ftp.ebi.ac.uk/pub/databases/spot/eQTL/sumstats/QTS000042/QTD000752/QTD000752.all.tsv.gz	ILMN_1797425	12	123179658	C	T	chr12_123179658_C_T	32	0.203125	0.782709	0.0391641	0.141542	SNP	153	192	NA	ENSG00000111364	ENSG00000111364	NA	rs1727300
QTS000042	ftp://ftp.ebi.ac.uk/pub/databases/spot/eQTL/sumstats/QTS000042/QTD000752/QTD000752.all.tsv.gz	ILMN_1805643	12	123179658	C	T	chr12_123179658_C_T	32	0.203125	0.510933	-0.0920279	0.13938	SNP	153	192	NA	ENSG00000188026	ENSG00000188026	NA	rs1727300
QTS000042	ftp://ftp.ebi.ac.uk/pub/databases/spot/eQTL/sumstats/QTS000042/QTD000752/QTD000752.all.tsv.gz	ILMN_1811272	12	123179658	C	T	chr12_123179658_C_T	32	0.203125	0.11825	0.223735	0.141719	SNP	153	192	NA	ENSG00000196917	ENSG00000196917	NA	rs1727300
QTS000042	ftp://ftp.ebi.ac.uk/pub/databases/spot/eQTL/sumstats/QTS000042/QTD000752/QTD000752.all.tsv.gz	ILMN_2310589	12	123179658	C	T	chr12_123179658_C_T	32	0.203125	0.249874	-0.124627	0.107542	SNP	153	192	NA	ENSG00000184047	ENSG00000184047	NA	rs1727300
QTS000042	ftp://ftp.ebi.ac.uk/pub/databases/spot/eQTL/sumstats/QTS000042/QTD000752/QTD000752.all.tsv.gz	ILMN_2332990	12	123179658	C	T	chr12_123179658_C_T	32	0.203125	0.299541	0.107634	0.103095	SNP	153	192	NA	ENSG00000184047	ENSG00000184047	NA	rs1727300
QTS000042	ftp://ftp.ebi.ac.uk/pub/databases/spot/eQTL/sumstats/QTS000042/QTD000752/QTD000752.all.tsv.gz	ILMN_2343047	12	123179658	C	T	chr12_123179658_C_T	32	0.203125	0.0424342	-0.33744	0.163696	SNP	153	192	NA	ENSG00000150967	ENSG00000150967	NA	rs1727300
QTS000042	ftp://ftp.ebi.ac.uk/pub/databases/spot/eQTL/sumstats/QTS000042/QTD000752/QTD000752.all.tsv.gz	ILMN_2343048	12	123179658	C	T	chr12_123179658_C_T	32	0.203125	0.0413121	-0.290583	0.140175	SNP	153	192	NA	ENSG00000150967	ENSG00000150967	NA	rs1727300
QTS000042	ftp://ftp.ebi.ac.uk/pub/databases/spot/eQTL/sumstats/QTS000042/QTD000752/QTD000752.all.tsv.gz	ILMN_2358277	12	123179658	C	T	chr12_123179658_C_T	32	0.203125	0.924768	0.0106218	0.112139	SNP	153	192	NA	ENSG00000111011	ENSG00000111011	NA	rs1727300
QTS000042	ftp://ftp.ebi.ac.uk/pub/databases/spot/eQTL/sumstats/QTS000042/QTD000752/QTD000752.all.tsv.gz	ILMN_2358278	12	123179658	C	T	chr12_123179658_C_T	32	0.203125	0.377813	0.108235	0.122059	SNP	153	192	NA	ENSG00000111011	ENSG00000111011	NA	rs1727300
QTS000042	ftp://ftp.ebi.ac.uk/pub/databases/spot/eQTL/sumstats/QTS000042/QTD000752/QTD000752.all.tsv.gz	ILMN_2393144	12	123179658	C	T	chr12_123179658_C_T	32	0.203125	0.0392528	0.267582	0.127722	SNP	153	192	NA	ENSG00000182196	ENSG00000182196	NA	rs1727300
QTS000042	ftp://ftp.ebi.ac.uk/pub/databases/spot/eQTL/sumstats/QTS000042/QTD000752/QTD000752.all.tsv.gz	ILMN_2395285	12	123179658	C	T	chr12_123179658_C_T	32	0.203125	0.833631	0.0231288	0.109763	SNP	153	192	NA	ENSG00000184209	ENSG00000184209	NA	rs1727300
QTS000042	ftp://ftp.ebi.ac.uk/pub/databases/spot/eQTL/sumstats/QTS000042/QTD000752/QTD000752.all.tsv.gz	ILMN_2396148	12	123179658	C	T	chr12_123179658_C_T	32	0.203125	0.822474	0.0389776	0.173169	SNP	153	192	NA	ENSG00000130787	ENSG00000130787	NA	rs1727300
QTS000042	ftp://ftp.ebi.ac.uk/pub/databases/spot/eQTL/sumstats/QTS000042/QTD000752/QTD000752.all.tsv.gz	ILMN_2404085	12	123179658	C	T	chr12_123179658_C_T	32	0.203125	0.897416	-0.013694	0.105887	SNP	153	192	NA	ENSG00000130779	ENSG00000130779	NA	rs1727300
QTS000042	ftp://ftp.ebi.ac.uk/pub/databases/spot/eQTL/sumstats/QTS000042/QTD000752/QTD000752.all.tsv.gz	ILMN_3208881	12	123179658	C	T	chr12_123179658_C_T	32	0.203125	0.00182148	-0.417938	0.129677	SNP	153	192	NA	ENSG00000183955	ENSG00000183955	NA	rs1727300
QTS000042	ftp://ftp.ebi.ac.uk/pub/databases/spot/eQTL/sumstats/QTS000042/QTD000752/QTD000752.all.tsv.gz	ILMN_3229052	12	123179658	C	T	chr12_123179658_C_T	32	0.203125	0.862663	0.0312987	0.180365	SNP	153	192	NA	ENSG00000184209	ENSG00000184209	NA	rs1727300
QTS000042	ftp://ftp.ebi.ac.uk/pub/databases/spot/eQTL/sumstats/QTS000042/QTD000752/QTD000752.all.tsv.gz	ILMN_3249006	12	123179658	C	T	chr12_123179658_C_T	32	0.203125	0.107977	-0.189412	0.116553	SNP	153	192	NA	ENSG00000183955	ENSG00000183955	NA	rs1727300
QTS000042	ftp://ftp.ebi.ac.uk/pub/databases/spot/eQTL/sumstats/QTS000042/QTD000752/QTD000752.all.tsv.gz	ILMN_1651936	12	123179716	T	TA	chr12_123179716_T_TA	41	0.265625	0.208728	0.191417	0.151074	INDEL	142	192	NA	ENSG00000183955	ENSG00000183955	NA	rs545692758
QTS000042	ftp://ftp.ebi.ac.uk/pub/databases/spot/eQTL/sumstats/QTS000042/QTD000752/QTD000752.all.tsv.gz	ILMN_1651936	12	123179716	T	TA	chr12_123179716_T_TA	41	0.265625	0.208728	0.191417	0.151074	INDEL	142	192	NA	ENSG00000183955	ENSG00000183955	NA	rs11380874
QTS000042	ftp://ftp.ebi.ac.uk/pub/databases/spot/eQTL/sumstats/QTS000042/QTD000752/QTD000752.all.tsv.gz	ILMN_1654421	12	123179716	T	TA	chr12_123179716_T_TA	41	0.265625	0.287217	-0.15714	0.146694	INDEL	142	192	NA	ENSG00000051825	ENSG00000051825	NA	rs545692758
QTS000042	ftp://ftp.ebi.ac.uk/pub/databases/spot/eQTL/sumstats/QTS000042/QTD000752/QTD000752.all.tsv.gz	ILMN_1654421	12	123179716	T	TA	chr12_123179716_T_TA	41	0.265625	0.287217	-0.15714	0.146694	INDEL	142	192	NA	ENSG00000051825	ENSG00000051825	NA	rs11380874
QTS000042	ftp://ftp.ebi.ac.uk/pub/databases/spot/eQTL/sumstats/QTS000042/QTD000752/QTD000752.all.tsv.gz	ILMN_1654939	12	123179716	T	TA	chr12_123179716_T_TA	41	0.265625	0.401409	-0.116038	0.13757	INDEL	142	192	NA	ENSG00000086598	ENSG00000086598	NA	rs545692758
QTS000042	ftp://ftp.ebi.ac.uk/pub/databases/spot/eQTL/sumstats/QTS000042/QTD000752/QTD000752.all.tsv.gz	ILMN_1654939	12	123179716	T	TA	chr12_123179716_T_TA	41	0.265625	0.401409	-0.116038	0.13757	INDEL	142	192	NA	ENSG00000086598	ENSG00000086598	NA	rs11380874
QTS000042	ftp://ftp.ebi.ac.uk/pub/databases/spot/eQTL/sumstats/QTS000042/QTD000752/QTD000752.all.tsv.gz	ILMN_1662316	12	123179716	T	TA	chr12_123179716_T_TA	41	0.265625	0.942915	-0.0108912	0.151631	INDEL	142	192	NA	ENSG00000139719	ENSG00000139719	NA	rs545692758
QTS000042	ftp://ftp.ebi.ac.uk/pub/databases/spot/eQTL/sumstats/QTS000042/QTD000752/QTD000752.all.tsv.gz	ILMN_1662316	12	123179716	T	TA	chr12_123179716_T_TA	41	0.265625	0.942915	-0.0108912	0.151631	INDEL	142	192	NA	ENSG00000139719	ENSG00000139719	NA	rs11380874
QTS000042	ftp://ftp.ebi.ac.uk/pub/databases/spot/eQTL/sumstats/QTS000042/QTD000752/QTD000752.all.tsv.gz	ILMN_1665335	12	123179716	T	TA	chr12_123179716_T_TA	41	0.265625	0.319378	-0.0924381	0.0922702	INDEL	142	192	NA	ENSG00000184047	ENSG00000184047	NA	rs545692758
QTS000042	ftp://ftp.ebi.ac.uk/pub/databases/spot/eQTL/sumstats/QTS000042/QTD000752/QTD000752.all.tsv.gz	ILMN_1665335	12	123179716	T	TA	chr12_123179716_T_TA	41	0.265625	0.319378	-0.0924381	0.0922702	INDEL	142	192	NA	ENSG00000184047	ENSG00000184047	NA	rs11380874
QTS000042	ftp://ftp.ebi.ac.uk/pub/databases/spot/eQTL/sumstats/QTS000042/QTD000752/QTD000752.all.tsv.gz	ILMN_1667510	12	123179716	T	TA	chr12_123179716_T_TA	41	0.265625	0.130227	0.214044	0.140032	INDEL	142	192	NA	ENSG00000130921	ENSG00000130921	NA	rs545692758
QTS000042	ftp://ftp.ebi.ac.uk/pub/databases/spot/eQTL/sumstats/QTS000042/QTD000752/QTD000752.all.tsv.gz	ILMN_1667510	12	123179716	T	TA	chr12_123179716_T_TA	41	0.265625	0.130227	0.214044	0.140032	INDEL	142	192	NA	ENSG00000130921	ENSG00000130921	NA	rs11380874
QTS000042	ftp://ftp.ebi.ac.uk/pub/databases/spot/eQTL/sumstats/QTS000042/QTD000752/QTD000752.all.tsv.gz	ILMN_1668743	12	123179716	T	TA	chr12_123179716_T_TA	41	0.265625	0.0330957	-0.28531	0.13163	INDEL	142	192	NA	ENSG00000150977	ENSG00000150977	NA	rs545692758
QTS000042	ftp://ftp.ebi.ac.uk/pub/databases/spot/eQTL/sumstats/QTS000042/QTD000752/QTD000752.all.tsv.gz	ILMN_1668743	12	123179716	T	TA	chr12_123179716_T_TA	41	0.265625	0.0330957	-0.28531	0.13163	INDEL	142	192	NA	ENSG00000150977	ENSG00000150977	NA	rs11380874
QTS000042	ftp://ftp.ebi.ac.uk/pub/databases/spot/eQTL/sumstats/QTS000042/QTD000752/QTD000752.all.tsv.gz	ILMN_1670640	12	123179716	T	TA	chr12_123179716_T_TA	41	0.265625	0.434507	0.136516	0.173827	INDEL	142	192	NA	ENSG00000179195	ENSG00000179195	NA	rs545692758
QTS000042	ftp://ftp.ebi.ac.uk/pub/databases/spot/eQTL/sumstats/QTS000042/QTD000752/QTD000752.all.tsv.gz	ILMN_1670640	12	123179716	T	TA	chr12_123179716_T_TA	41	0.265625	0.434507	0.136516	0.173827	INDEL	142	192	NA	ENSG00000179195	ENSG00000179195	NA	rs11380874
QTS000042	ftp://ftp.ebi.ac.uk/pub/databases/spot/eQTL/sumstats/QTS000042/QTD000752/QTD000752.all.tsv.gz	ILMN_1675819	12	123179716	T	TA	chr12_123179716_T_TA	41	0.265625	0.356581	0.164324	0.17724	INDEL	142	192	NA	ENSG00000178882	ENSG00000178882	NA	rs545692758
QTS000042	ftp://ftp.ebi.ac.uk/pub/databases/spot/eQTL/sumstats/QTS000042/QTD000752/QTD000752.all.tsv.gz	ILMN_1675819	12	123179716	T	TA	chr12_123179716_T_TA	41	0.265625	0.356581	0.164324	0.17724	INDEL	142	192	NA	ENSG00000178882	ENSG00000178882	NA	rs11380874
QTS000042	ftp://ftp.ebi.ac.uk/pub/databases/spot/eQTL/sumstats/QTS000042/QTD000752/QTD000752.all.tsv.gz	ILMN_1677693	12	123179716	T	TA	chr12_123179716_T_TA	41	0.265625	0.188952	-0.107333	0.081025	INDEL	142	192	NA	ENSG00000255398	ENSG00000255398	NA	rs545692758
QTS000042	ftp://ftp.ebi.ac.uk/pub/databases/spot/eQTL/sumstats/QTS000042/QTD000752/QTD000752.all.tsv.gz	ILMN_1677693	12	123179716	T	TA	chr12_123179716_T_TA	41	0.265625	0.188952	-0.107333	0.081025	INDEL	142	192	NA	ENSG00000255398	ENSG00000255398	NA	rs11380874
QTS000042	ftp://ftp.ebi.ac.uk/pub/databases/spot/eQTL/sumstats/QTS000042/QTD000752/QTD000752.all.tsv.gz	ILMN_1678490	12	123179716	T	TA	chr12_123179716_T_TA	41	0.265625	0.00641122	-0.342555	0.122439	INDEL	142	192	NA	ENSG00000150977	ENSG00000150977	NA	rs545692758
QTS000042	ftp://ftp.ebi.ac.uk/pub/databases/spot/eQTL/sumstats/QTS000042/QTD000752/QTD000752.all.tsv.gz	ILMN_1678490	12	123179716	T	TA	chr12_123179716_T_TA	41	0.265625	0.00641122	-0.342555	0.122439	INDEL	142	192	NA	ENSG00000150977	ENSG00000150977	NA	rs11380874
QTS000042	ftp://ftp.ebi.ac.uk/pub/databases/spot/eQTL/sumstats/QTS000042/QTD000752/QTD000752.all.tsv.gz	ILMN_1684038	12	123179716	T	TA	chr12_123179716_T_TA	41	0.265625	0.0658383	-0.2903	0.155704	INDEL	142	192	NA	ENSG00000130779	ENSG00000130779	NA	rs545692758
QTS000042	ftp://ftp.ebi.ac.uk/pub/databases/spot/eQTL/sumstats/QTS000042/QTD000752/QTD000752.all.tsv.gz	ILMN_1684038	12	123179716	T	TA	chr12_123179716_T_TA	41	0.265625	0.0658383	-0.2903	0.155704	INDEL	142	192	NA	ENSG00000130779	ENSG00000130779	NA	rs11380874
QTS000042	ftp://ftp.ebi.ac.uk/pub/databases/spot/eQTL/sumstats/QTS000042/QTD000752/QTD000752.all.tsv.gz	ILMN_1700380	12	123179716	T	TA	chr12_123179716_T_TA	41	0.265625	0.649098	-0.0660907	0.144715	INDEL	142	192	NA	ENSG00000185344	ENSG00000185344	NA	rs545692758
QTS000042	ftp://ftp.ebi.ac.uk/pub/databases/spot/eQTL/sumstats/QTS000042/QTD000752/QTD000752.all.tsv.gz	ILMN_1700380	12	123179716	T	TA	chr12_123179716_T_TA	41	0.265625	0.649098	-0.0660907	0.144715	INDEL	142	192	NA	ENSG00000185344	ENSG00000185344	NA	rs11380874
QTS000042	ftp://ftp.ebi.ac.uk/pub/databases/spot/eQTL/sumstats/QTS000042/QTD000752/QTD000752.all.tsv.gz	ILMN_1710427	12	123179716	T	TA	chr12_123179716_T_TA	41	0.265625	0.204904	0.110397	0.086392	INDEL	142	192	NA	ENSG00000139722	ENSG00000139722	NA	rs545692758
QTS000042	ftp://ftp.ebi.ac.uk/pub/databases/spot/eQTL/sumstats/QTS000042/QTD000752/QTD000752.all.tsv.gz	ILMN_1710427	12	123179716	T	TA	chr12_123179716_T_TA	41	0.265625	0.204904	0.110397	0.086392	INDEL	142	192	NA	ENSG00000139722	ENSG00000139722	NA	rs11380874
QTS000042	ftp://ftp.ebi.ac.uk/pub/databases/spot/eQTL/sumstats/QTS000042/QTD000752/QTD000752.all.tsv.gz	ILMN_1711699	12	123179716	T	TA	chr12_123179716_T_TA	41	0.265625	0.0868581	0.284173	0.163979	INDEL	142	192	NA	ENSG00000130787	ENSG00000130787	NA	rs545692758
QTS000042	ftp://ftp.ebi.ac.uk/pub/databases/spot/eQTL/sumstats/QTS000042/QTD000752/QTD000752.all.tsv.gz	ILMN_1711699	12	123179716	T	TA	chr12_123179716_T_TA	41	0.265625	0.0868581	0.284173	0.163979	INDEL	142	192	NA	ENSG00000130787	ENSG00000130787	NA	rs11380874
QTS000042	ftp://ftp.ebi.ac.uk/pub/databases/spot/eQTL/sumstats/QTS000042/QTD000752/QTD000752.all.tsv.gz	ILMN_1723058	12	123179716	T	TA	chr12_123179716_T_TA	41	0.265625	0.75457	-0.0477115	0.152109	INDEL	142	192	NA	ENSG00000130779	ENSG00000130779	NA	rs545692758
QTS000042	ftp://ftp.ebi.ac.uk/pub/databases/spot/eQTL/sumstats/QTS000042/QTD000752/QTD000752.all.tsv.gz	ILMN_1723058	12	123179716	T	TA	chr12_123179716_T_TA	41	0.265625	0.75457	-0.0477115	0.152109	INDEL	142	192	NA	ENSG00000130779	ENSG00000130779	NA	rs11380874
QTS000042	ftp://ftp.ebi.ac.uk/pub/databases/spot/eQTL/sumstats/QTS000042/QTD000752/QTD000752.all.tsv.gz	ILMN_1725666	12	123179716	T	TA	chr12_123179716_T_TA	41	0.265625	0.546223	0.068774	0.113498	INDEL	142	192	NA	ENSG00000111358	ENSG00000111358	NA	rs545692758
QTS000042	ftp://ftp.ebi.ac.uk/pub/databases/spot/eQTL/sumstats/QTS000042/QTD000752/QTD000752.all.tsv.gz	ILMN_1725666	12	123179716	T	TA	chr12_123179716_T_TA	41	0.265625	0.546223	0.068774	0.113498	INDEL	142	192	NA	ENSG00000111358	ENSG00000111358	NA	rs11380874
QTS000042	ftp://ftp.ebi.ac.uk/pub/databases/spot/eQTL/sumstats/QTS000042/QTD000752/QTD000752.all.tsv.gz	ILMN_1731107	12	123179716	T	TA	chr12_123179716_T_TA	41	0.265625	0.258308	0.163301	0.14346	INDEL	142	192	NA	ENSG00000119242	ENSG00000119242	NA	rs545692758
QTS000042	ftp://ftp.ebi.ac.uk/pub/databases/spot/eQTL/sumstats/QTS000042/QTD000752/QTD000752.all.tsv.gz	ILMN_1731107	12	123179716	T	TA	chr12_123179716_T_TA	41	0.265625	0.258308	0.163301	0.14346	INDEL	142	192	NA	ENSG00000119242	ENSG00000119242	NA	rs11380874
QTS000042	ftp://ftp.ebi.ac.uk/pub/databases/spot/eQTL/sumstats/QTS000042/QTD000752/QTD000752.all.tsv.gz	ILMN_1732516	12	123179716	T	TA	chr12_123179716_T_TA	41	0.265625	0.773068	-0.0373171	0.128983	INDEL	142	192	NA	ENSG00000184445	ENSG00000184445	NA	rs545692758
QTS000042	ftp://ftp.ebi.ac.uk/pub/databases/spot/eQTL/sumstats/QTS000042/QTD000752/QTD000752.all.tsv.gz	ILMN_1732516	12	123179716	T	TA	chr12_123179716_T_TA	41	0.265625	0.773068	-0.0373171	0.128983	INDEL	142	192	NA	ENSG00000184445	ENSG00000184445	NA	rs11380874
QTS000042	ftp://ftp.ebi.ac.uk/pub/databases/spot/eQTL/sumstats/QTS000042/QTD000752/QTD000752.all.tsv.gz	ILMN_1739943	12	123179716	T	TA	chr12_123179716_T_TA	41	0.265625	0.228024	0.1655	0.136265	INDEL	142	192	NA	ENSG00000139697	ENSG00000139697	NA	rs545692758
QTS000042	ftp://ftp.ebi.ac.uk/pub/databases/spot/eQTL/sumstats/QTS000042/QTD000752/QTD000752.all.tsv.gz	ILMN_1739943	12	123179716	T	TA	chr12_123179716_T_TA	41	0.265625	0.228024	0.1655	0.136265	INDEL	142	192	NA	ENSG00000139697	ENSG00000139697	NA	rs11380874
QTS000042	ftp://ftp.ebi.ac.uk/pub/databases/spot/eQTL/sumstats/QTS000042/QTD000752/QTD000752.all.tsv.gz	ILMN_1750497	12	123179716	T	TA	chr12_123179716_T_TA	41	0.265625	0.231651	-0.0980097	0.0813325	INDEL	142	192	NA	ENSG00000182782	ENSG00000182782	NA	rs545692758
QTS000042	ftp://ftp.ebi.ac.uk/pub/databases/spot/eQTL/sumstats/QTS000042/QTD000752/QTD000752.all.tsv.gz	ILMN_1750497	12	123179716	T	TA	chr12_123179716_T_TA	41	0.265625	0.231651	-0.0980097	0.0813325	INDEL	142	192	NA	ENSG00000182782	ENSG00000182782	NA	rs11380874
QTS000042	ftp://ftp.ebi.ac.uk/pub/databases/spot/eQTL/sumstats/QTS000042/QTD000752/QTD000752.all.tsv.gz	ILMN_1753716	12	123179716	T	TA	chr12_123179716_T_TA	41	0.265625	0.766807	-0.0411578	0.138327	INDEL	142	192	NA	ENSG00000111361	ENSG00000111361	NA	rs545692758
QTS000042	ftp://ftp.ebi.ac.uk/pub/databases/spot/eQTL/sumstats/QTS000042/QTD000752/QTD000752.all.tsv.gz	ILMN_1753716	12	123179716	T	TA	chr12_123179716_T_TA	41	0.265625	0.766807	-0.0411578	0.138327	INDEL	142	192	NA	ENSG00000111361	ENSG00000111361	NA	rs11380874
QTS000042	ftp://ftp.ebi.ac.uk/pub/databases/spot/eQTL/sumstats/QTS000042/QTD000752/QTD000752.all.tsv.gz	ILMN_1760954	12	123179716	T	TA	chr12_123179716_T_TA	41	0.265625	0.464065	0.101007	0.137309	INDEL	142	192	NA	ENSG00000139726	ENSG00000139726	NA	rs545692758
QTS000042	ftp://ftp.ebi.ac.uk/pub/databases/spot/eQTL/sumstats/QTS000042/QTD000752/QTD000752.all.tsv.gz	ILMN_1760954	12	123179716	T	TA	chr12_123179716_T_TA	41	0.265625	0.464065	0.101007	0.137309	INDEL	142	192	NA	ENSG00000139726	ENSG00000139726	NA	rs11380874
QTS000042	ftp://ftp.ebi.ac.uk/pub/databases/spot/eQTL/sumstats/QTS000042/QTD000752/QTD000752.all.tsv.gz	ILMN_1772845	12	123179716	T	TA	chr12_123179716_T_TA	41	0.265625	0.422361	0.109187	0.135405	INDEL	142	192	NA	ENSG00000184209	ENSG00000184209	NA	rs545692758
QTS000042	ftp://ftp.ebi.ac.uk/pub/databases/spot/eQTL/sumstats/QTS000042/QTD000752/QTD000752.all.tsv.gz	ILMN_1772845	12	123179716	T	TA	chr12_123179716_T_TA	41	0.265625	0.422361	0.109187	0.135405	INDEL	142	192	NA	ENSG00000184209	ENSG00000184209	NA	rs11380874
QTS000042	ftp://ftp.ebi.ac.uk/pub/databases/spot/eQTL/sumstats/QTS000042/QTD000752/QTD000752.all.tsv.gz	ILMN_1788928	12	123179716	T	TA	chr12_123179716_T_TA	41	0.265625	0.396455	-0.154936	0.181756	INDEL	142	192	NA	ENSG00000150967	ENSG00000150967	NA	rs545692758
QTS000042	ftp://ftp.ebi.ac.uk/pub/databases/spot/eQTL/sumstats/QTS000042/QTD000752/QTD000752.all.tsv.gz	ILMN_1788928	12	123179716	T	TA	chr12_123179716_T_TA	41	0.265625	0.396455	-0.154936	0.181756	INDEL	142	192	NA	ENSG00000150967	ENSG00000150967	NA	rs11380874
QTS000042	ftp://ftp.ebi.ac.uk/pub/databases/spot/eQTL/sumstats/QTS000042/QTD000752/QTD000752.all.tsv.gz	ILMN_1791149	12	123179716	T	TA	chr12_123179716_T_TA	41	0.265625	0.111722	0.245161	0.152482	INDEL	142	192	NA	ENSG00000182196	ENSG00000182196	NA	rs545692758
QTS000042	ftp://ftp.ebi.ac.uk/pub/databases/spot/eQTL/sumstats/QTS000042/QTD000752/QTD000752.all.tsv.gz	ILMN_1791149	12	123179716	T	TA	chr12_123179716_T_TA	41	0.265625	0.111722	0.245161	0.152482	INDEL	142	192	NA	ENSG00000182196	ENSG00000182196	NA	rs11380874
QTS000042	ftp://ftp.ebi.ac.uk/pub/databases/spot/eQTL/sumstats/QTS000042/QTD000752/QTD000752.all.tsv.gz	ILMN_1792092	12	123179716	T	TA	chr12_123179716_T_TA	41	0.265625	0.445962	-0.116501	0.152119	INDEL	142	192	NA	ENSG00000033030	ENSG00000033030	NA	rs545692758
QTS000042	ftp://ftp.ebi.ac.uk/pub/databases/spot/eQTL/sumstats/QTS000042/QTD000752/QTD000752.all.tsv.gz	ILMN_1792092	12	123179716	T	TA	chr12_123179716_T_TA	41	0.265625	0.445962	-0.116501	0.152119	INDEL	142	192	NA	ENSG00000033030	ENSG00000033030	NA	rs11380874
QTS000042	ftp://ftp.ebi.ac.uk/pub/databases/spot/eQTL/sumstats/QTS000042/QTD000752/QTD000752.all.tsv.gz	ILMN_1797425	12	123179716	T	TA	chr12_123179716_T_TA	41	0.265625	0.992992	-0.00126513	0.143599	INDEL	142	192	NA	ENSG00000111364	ENSG00000111364	NA	rs545692758
QTS000042	ftp://ftp.ebi.ac.uk/pub/databases/spot/eQTL/sumstats/QTS000042/QTD000752/QTD000752.all.tsv.gz	ILMN_1797425	12	123179716	T	TA	chr12_123179716_T_TA	41	0.265625	0.992992	-0.00126513	0.143599	INDEL	142	192	NA	ENSG00000111364	ENSG00000111364	NA	rs11380874
QTS000042	ftp://ftp.ebi.ac.uk/pub/databases/spot/eQTL/sumstats/QTS000042/QTD000752/QTD000752.all.tsv.gz	ILMN_1805643	12	123179716	T	TA	chr12_123179716_T_TA	41	0.265625	0.122514	-0.217922	0.139657	INDEL	142	192	NA	ENSG00000188026	ENSG00000188026	NA	rs545692758
QTS000042	ftp://ftp.ebi.ac.uk/pub/databases/spot/eQTL/sumstats/QTS000042/QTD000752/QTD000752.all.tsv.gz	ILMN_1805643	12	123179716	T	TA	chr12_123179716_T_TA	41	0.265625	0.122514	-0.217922	0.139657	INDEL	142	192	NA	ENSG00000188026	ENSG00000188026	NA	rs11380874
QTS000042	ftp://ftp.ebi.ac.uk/pub/databases/spot/eQTL/sumstats/QTS000042/QTD000752/QTD000752.all.tsv.gz	ILMN_1811272	12	123179716	T	TA	chr12_123179716_T_TA	41	0.265625	0.144309	0.212234	0.143984	INDEL	142	192	NA	ENSG00000196917	ENSG00000196917	NA	rs545692758
QTS000042	ftp://ftp.ebi.ac.uk/pub/databases/spot/eQTL/sumstats/QTS000042/QTD000752/QTD000752.all.tsv.gz	ILMN_1811272	12	123179716	T	TA	chr12_123179716_T_TA	41	0.265625	0.144309	0.212234	0.143984	INDEL	142	192	NA	ENSG00000196917	ENSG00000196917	NA	rs11380874
QTS000042	ftp://ftp.ebi.ac.uk/pub/databases/spot/eQTL/sumstats/QTS000042/QTD000752/QTD000752.all.tsv.gz	ILMN_2310589	12	123179716	T	TA	chr12_123179716_T_TA	41	0.265625	0.346479	-0.103539	0.109347	INDEL	142	192	NA	ENSG00000184047	ENSG00000184047	NA	rs545692758
QTS000042	ftp://ftp.ebi.ac.uk/pub/databases/spot/eQTL/sumstats/QTS000042/QTD000752/QTD000752.all.tsv.gz	ILMN_2310589	12	123179716	T	TA	chr12_123179716_T_TA	41	0.265625	0.346479	-0.103539	0.109347	INDEL	142	192	NA	ENSG00000184047	ENSG00000184047	NA	rs11380874
QTS000042	ftp://ftp.ebi.ac.uk/pub/databases/spot/eQTL/sumstats/QTS000042/QTD000752/QTD000752.all.tsv.gz	ILMN_2332990	12	123179716	T	TA	chr12_123179716_T_TA	41	0.265625	0.927087	0.00965953	0.105232	INDEL	142	192	NA	ENSG00000184047	ENSG00000184047	NA	rs545692758
QTS000042	ftp://ftp.ebi.ac.uk/pub/databases/spot/eQTL/sumstats/QTS000042/QTD000752/QTD000752.all.tsv.gz	ILMN_2332990	12	123179716	T	TA	chr12_123179716_T_TA	41	0.265625	0.927087	0.00965953	0.105232	INDEL	142	192	NA	ENSG00000184047	ENSG00000184047	NA	rs11380874
QTS000042	ftp://ftp.ebi.ac.uk/pub/databases/spot/eQTL/sumstats/QTS000042/QTD000752/QTD000752.all.tsv.gz	ILMN_2343047	12	123179716	T	TA	chr12_123179716_T_TA	41	0.265625	0.0424383	-0.342178	0.165998	INDEL	142	192	NA	ENSG00000150967	ENSG00000150967	NA	rs545692758
QTS000042	ftp://ftp.ebi.ac.uk/pub/databases/spot/eQTL/sumstats/QTS000042/QTD000752/QTD000752.all.tsv.gz	ILMN_2343047	12	123179716	T	TA	chr12_123179716_T_TA	41	0.265625	0.0424383	-0.342178	0.165998	INDEL	142	192	NA	ENSG00000150967	ENSG00000150967	NA	rs11380874
QTS000042	ftp://ftp.ebi.ac.uk/pub/databases/spot/eQTL/sumstats/QTS000042/QTD000752/QTD000752.all.tsv.gz	ILMN_2343048	12	123179716	T	TA	chr12_123179716_T_TA	41	0.265625	0.380918	-0.12786	0.145138	INDEL	142	192	NA	ENSG00000150967	ENSG00000150967	NA	rs545692758
QTS000042	ftp://ftp.ebi.ac.uk/pub/databases/spot/eQTL/sumstats/QTS000042/QTD000752/QTD000752.all.tsv.gz	ILMN_2343048	12	123179716	T	TA	chr12_123179716_T_TA	41	0.265625	0.380918	-0.12786	0.145138	INDEL	142	192	NA	ENSG00000150967	ENSG00000150967	NA	rs11380874
QTS000042	ftp://ftp.ebi.ac.uk/pub/databases/spot/eQTL/sumstats/QTS000042/QTD000752/QTD000752.all.tsv.gz	ILMN_2358277	12	123179716	T	TA	chr12_123179716_T_TA	41	0.265625	0.86659	0.019161	0.113703	INDEL	142	192	NA	ENSG00000111011	ENSG00000111011	NA	rs545692758
QTS000042	ftp://ftp.ebi.ac.uk/pub/databases/spot/eQTL/sumstats/QTS000042/QTD000752/QTD000752.all.tsv.gz	ILMN_2358277	12	123179716	T	TA	chr12_123179716_T_TA	41	0.265625	0.86659	0.019161	0.113703	INDEL	142	192	NA	ENSG00000111011	ENSG00000111011	NA	rs11380874
QTS000042	ftp://ftp.ebi.ac.uk/pub/databases/spot/eQTL/sumstats/QTS000042/QTD000752/QTD000752.all.tsv.gz	ILMN_2358278	12	123179716	T	TA	chr12_123179716_T_TA	41	0.265625	0.445059	0.0950966	0.123923	INDEL	142	192	NA	ENSG00000111011	ENSG00000111011	NA	rs545692758
QTS000042	ftp://ftp.ebi.ac.uk/pub/databases/spot/eQTL/sumstats/QTS000042/QTD000752/QTD000752.all.tsv.gz	ILMN_2358278	12	123179716	T	TA	chr12_123179716_T_TA	41	0.265625	0.445059	0.0950966	0.123923	INDEL	142	192	NA	ENSG00000111011	ENSG00000111011	NA	rs11380874
QTS000042	ftp://ftp.ebi.ac.uk/pub/databases/spot/eQTL/sumstats/QTS000042/QTD000752/QTD000752.all.tsv.gz	ILMN_2393144	12	123179716	T	TA	chr12_123179716_T_TA	41	0.265625	0.00232143	0.394829	0.125585	INDEL	142	192	NA	ENSG00000182196	ENSG00000182196	NA	rs545692758
QTS000042	ftp://ftp.ebi.ac.uk/pub/databases/spot/eQTL/sumstats/QTS000042/QTD000752/QTD000752.all.tsv.gz	ILMN_2393144	12	123179716	T	TA	chr12_123179716_T_TA	41	0.265625	0.00232143	0.394829	0.125585	INDEL	142	192	NA	ENSG00000182196	ENSG00000182196	NA	rs11380874
QTS000042	ftp://ftp.ebi.ac.uk/pub/databases/spot/eQTL/sumstats/QTS000042/QTD000752/QTD000752.all.tsv.gz	ILMN_2395285	12	123179716	T	TA	chr12_123179716_T_TA	41	0.265625	0.763499	0.0335927	0.111274	INDEL	142	192	NA	ENSG00000184209	ENSG00000184209	NA	rs545692758
QTS000042	ftp://ftp.ebi.ac.uk/pub/databases/spot/eQTL/sumstats/QTS000042/QTD000752/QTD000752.all.tsv.gz	ILMN_2395285	12	123179716	T	TA	chr12_123179716_T_TA	41	0.265625	0.763499	0.0335927	0.111274	INDEL	142	192	NA	ENSG00000184209	ENSG00000184209	NA	rs11380874
QTS000042	ftp://ftp.ebi.ac.uk/pub/databases/spot/eQTL/sumstats/QTS000042/QTD000752/QTD000752.all.tsv.gz	ILMN_2396148	12	123179716	T	TA	chr12_123179716_T_TA	41	0.265625	0.993012	-0.00154312	0.175658	INDEL	142	192	NA	ENSG00000130787	ENSG00000130787	NA	rs545692758
QTS000042	ftp://ftp.ebi.ac.uk/pub/databases/spot/eQTL/sumstats/QTS000042/QTD000752/QTD000752.all.tsv.gz	ILMN_2396148	12	123179716	T	TA	chr12_123179716_T_TA	41	0.265625	0.993012	-0.00154312	0.175658	INDEL	142	192	NA	ENSG00000130787	ENSG00000130787	NA	rs11380874
QTS000042	ftp://ftp.ebi.ac.uk/pub/databases/spot/eQTL/sumstats/QTS000042/QTD000752/QTD000752.all.tsv.gz	ILMN_2404085	12	123179716	T	TA	chr12_123179716_T_TA	41	0.265625	0.669651	0.0459283	0.107267	INDEL	142	192	NA	ENSG00000130779	ENSG00000130779	NA	rs545692758
QTS000042	ftp://ftp.ebi.ac.uk/pub/databases/spot/eQTL/sumstats/QTS000042/QTD000752/QTD000752.all.tsv.gz	ILMN_2404085	12	123179716	T	TA	chr12_123179716_T_TA	41	0.265625	0.669651	0.0459283	0.107267	INDEL	142	192	NA	ENSG00000130779	ENSG00000130779	NA	rs11380874
QTS000042	ftp://ftp.ebi.ac.uk/pub/databases/spot/eQTL/sumstats/QTS000042/QTD000752/QTD000752.all.tsv.gz	ILMN_3208881	12	123179716	T	TA	chr12_123179716_T_TA	41	0.265625	0.00182332	-0.423777	0.131501	INDEL	142	192	NA	ENSG00000183955	ENSG00000183955	NA	rs545692758
QTS000042	ftp://ftp.ebi.ac.uk/pub/databases/spot/eQTL/sumstats/QTS000042/QTD000752/QTD000752.all.tsv.gz	ILMN_3208881	12	123179716	T	TA	chr12_123179716_T_TA	41	0.265625	0.00182332	-0.423777	0.131501	INDEL	142	192	NA	ENSG00000183955	ENSG00000183955	NA	rs11380874
QTS000042	ftp://ftp.ebi.ac.uk/pub/databases/spot/eQTL/sumstats/QTS000042/QTD000752/QTD000752.all.tsv.gz	ILMN_3229052	12	123179716	T	TA	chr12_123179716_T_TA	41	0.265625	0.551994	-0.109019	0.182539	INDEL	142	192	NA	ENSG00000184209	ENSG00000184209	NA	rs545692758
QTS000042	ftp://ftp.ebi.ac.uk/pub/databases/spot/eQTL/sumstats/QTS000042/QTD000752/QTD000752.all.tsv.gz	ILMN_3229052	12	123179716	T	TA	chr12_123179716_T_TA	41	0.265625	0.551994	-0.109019	0.182539	INDEL	142	192	NA	ENSG00000184209	ENSG00000184209	NA	rs11380874
QTS000042	ftp://ftp.ebi.ac.uk/pub/databases/spot/eQTL/sumstats/QTS000042/QTD000752/QTD000752.all.tsv.gz	ILMN_3249006	12	123179716	T	TA	chr12_123179716_T_TA	41	0.265625	0.17904	-0.160954	0.118758	INDEL	142	192	NA	ENSG00000183955	ENSG00000183955	NA	rs545692758
QTS000042	ftp://ftp.ebi.ac.uk/pub/databases/spot/eQTL/sumstats/QTS000042/QTD000752/QTD000752.all.tsv.gz	ILMN_3249006	12	123179716	T	TA	chr12_123179716_T_TA	41	0.265625	0.17904	-0.160954	0.118758	INDEL	142	192	NA	ENSG00000183955	ENSG00000183955	NA	rs11380874
QTS000042	ftp://ftp.ebi.ac.uk/pub/databases/spot/eQTL/sumstats/QTS000042/QTD000752/QTD000752.all.tsv.gz	ILMN_1651936	12	123179967	G	A	chr12_123179967_G_A	61	0.390625	0.236792	0.163501	0.137193	SNP	75	192	NA	ENSG00000183955	ENSG00000183955	NA	rs1727301
QTS000042	ftp://ftp.ebi.ac.uk/pub/databases/spot/eQTL/sumstats/QTS000042/QTD000752/QTD000752.all.tsv.gz	ILMN_1654421	12	123179967	G	A	chr12_123179967_G_A	61	0.390625	0.989873	0.00170588	0.133996	SNP	75	192	NA	ENSG00000051825	ENSG00000051825	NA	rs1727301
QTS000042	ftp://ftp.ebi.ac.uk/pub/databases/spot/eQTL/sumstats/QTS000042/QTD000752/QTD000752.all.tsv.gz	ILMN_1654939	12	123179967	G	A	chr12_123179967_G_A	61	0.390625	0.705199	-0.0475381	0.125221	SNP	75	192	NA	ENSG00000086598	ENSG00000086598	NA	rs1727301
QTS000042	ftp://ftp.ebi.ac.uk/pub/databases/spot/eQTL/sumstats/QTS000042/QTD000752/QTD000752.all.tsv.gz	ILMN_1662316	12	123179967	G	A	chr12_123179967_G_A	61	0.390625	0.671291	-0.0585194	0.137399	SNP	75	192	NA	ENSG00000139719	ENSG00000139719	NA	rs1727301
QTS000042	ftp://ftp.ebi.ac.uk/pub/databases/spot/eQTL/sumstats/QTS000042/QTD000752/QTD000752.all.tsv.gz	ILMN_1665335	12	123179967	G	A	chr12_123179967_G_A	61	0.390625	0.563733	0.0487135	0.0840381	SNP	75	192	NA	ENSG00000184047	ENSG00000184047	NA	rs1727301
QTS000042	ftp://ftp.ebi.ac.uk/pub/databases/spot/eQTL/sumstats/QTS000042/QTD000752/QTD000752.all.tsv.gz	ILMN_1667510	12	123179967	G	A	chr12_123179967_G_A	61	0.390625	0.260289	0.144894	0.127824	SNP	75	192	NA	ENSG00000130921	ENSG00000130921	NA	rs1727301
QTS000042	ftp://ftp.ebi.ac.uk/pub/databases/spot/eQTL/sumstats/QTS000042/QTD000752/QTD000752.all.tsv.gz	ILMN_1668743	12	123179967	G	A	chr12_123179967_G_A	61	0.390625	0.0809046	-0.21296	0.120503	SNP	75	192	NA	ENSG00000150977	ENSG00000150977	NA	rs1727301
QTS000042	ftp://ftp.ebi.ac.uk/pub/databases/spot/eQTL/sumstats/QTS000042/QTD000752/QTD000752.all.tsv.gz	ILMN_1670640	12	123179967	G	A	chr12_123179967_G_A	61	0.390625	0.766355	0.0471608	0.158187	SNP	75	192	NA	ENSG00000179195	ENSG00000179195	NA	rs1727301
QTS000042	ftp://ftp.ebi.ac.uk/pub/databases/spot/eQTL/sumstats/QTS000042/QTD000752/QTD000752.all.tsv.gz	ILMN_1675819	12	123179967	G	A	chr12_123179967_G_A	61	0.390625	0.728336	0.0562865	0.161497	SNP	75	192	NA	ENSG00000178882	ENSG00000178882	NA	rs1727301
QTS000042	ftp://ftp.ebi.ac.uk/pub/databases/spot/eQTL/sumstats/QTS000042/QTD000752/QTD000752.all.tsv.gz	ILMN_1677693	12	123179967	G	A	chr12_123179967_G_A	61	0.390625	0.706436	0.028051	0.0742165	SNP	75	192	NA	ENSG00000255398	ENSG00000255398	NA	rs1727301
QTS000042	ftp://ftp.ebi.ac.uk/pub/databases/spot/eQTL/sumstats/QTS000042/QTD000752/QTD000752.all.tsv.gz	ILMN_1678490	12	123179967	G	A	chr12_123179967_G_A	61	0.390625	0.000744898	-0.379896	0.108412	SNP	75	192	NA	ENSG00000150977	ENSG00000150977	NA	rs1727301
QTS000042	ftp://ftp.ebi.ac.uk/pub/databases/spot/eQTL/sumstats/QTS000042/QTD000752/QTD000752.all.tsv.gz	ILMN_1684038	12	123179967	G	A	chr12_123179967_G_A	61	0.390625	0.00443658	-0.401538	0.137217	SNP	75	192	NA	ENSG00000130779	ENSG00000130779	NA	rs1727301
QTS000042	ftp://ftp.ebi.ac.uk/pub/databases/spot/eQTL/sumstats/QTS000042/QTD000752/QTD000752.all.tsv.gz	ILMN_1700380	12	123179967	G	A	chr12_123179967_G_A	61	0.390625	0.644321	-0.0608268	0.131268	SNP	75	192	NA	ENSG00000185344	ENSG00000185344	NA	rs1727301
QTS000042	ftp://ftp.ebi.ac.uk/pub/databases/spot/eQTL/sumstats/QTS000042/QTD000752/QTD000752.all.tsv.gz	ILMN_1710427	12	123179967	G	A	chr12_123179967_G_A	61	0.390625	0.341163	0.0753548	0.078705	SNP	75	192	NA	ENSG00000139722	ENSG00000139722	NA	rs1727301
QTS000042	ftp://ftp.ebi.ac.uk/pub/databases/spot/eQTL/sumstats/QTS000042/QTD000752/QTD000752.all.tsv.gz	ILMN_1711699	12	123179967	G	A	chr12_123179967_G_A	61	0.390625	0.194487	0.196076	0.149891	SNP	75	192	NA	ENSG00000130787	ENSG00000130787	NA	rs1727301
QTS000042	ftp://ftp.ebi.ac.uk/pub/databases/spot/eQTL/sumstats/QTS000042/QTD000752/QTD000752.all.tsv.gz	ILMN_1723058	12	123179967	G	A	chr12_123179967_G_A	61	0.390625	0.680202	-0.0570516	0.137919	SNP	75	192	NA	ENSG00000130779	ENSG00000130779	NA	rs1727301
QTS000042	ftp://ftp.ebi.ac.uk/pub/databases/spot/eQTL/sumstats/QTS000042/QTD000752/QTD000752.all.tsv.gz	ILMN_1725666	12	123179967	G	A	chr12_123179967_G_A	61	0.390625	0.513554	0.06753	0.102916	SNP	75	192	NA	ENSG00000111358	ENSG00000111358	NA	rs1727301
QTS000042	ftp://ftp.ebi.ac.uk/pub/databases/spot/eQTL/sumstats/QTS000042/QTD000752/QTD000752.all.tsv.gz	ILMN_1731107	12	123179967	G	A	chr12_123179967_G_A	61	0.390625	0.552668	0.0780309	0.130875	SNP	75	192	NA	ENSG00000119242	ENSG00000119242	NA	rs1727301
QTS000042	ftp://ftp.ebi.ac.uk/pub/databases/spot/eQTL/sumstats/QTS000042/QTD000752/QTD000752.all.tsv.gz	ILMN_1732516	12	123179967	G	A	chr12_123179967_G_A	61	0.390625	0.342475	-0.111157	0.116416	SNP	75	192	NA	ENSG00000184445	ENSG00000184445	NA	rs1727301
QTS000042	ftp://ftp.ebi.ac.uk/pub/databases/spot/eQTL/sumstats/QTS000042/QTD000752/QTD000752.all.tsv.gz	ILMN_1739943	12	123179967	G	A	chr12_123179967_G_A	61	0.390625	0.821215	-0.0282649	0.124675	SNP	75	192	NA	ENSG00000139697	ENSG00000139697	NA	rs1727301
QTS000042	ftp://ftp.ebi.ac.uk/pub/databases/spot/eQTL/sumstats/QTS000042/QTD000752/QTD000752.all.tsv.gz	ILMN_1750497	12	123179967	G	A	chr12_123179967_G_A	61	0.390625	0.584637	0.0407711	0.0742918	SNP	75	192	NA	ENSG00000182782	ENSG00000182782	NA	rs1727301
QTS000042	ftp://ftp.ebi.ac.uk/pub/databases/spot/eQTL/sumstats/QTS000042/QTD000752/QTD000752.all.tsv.gz	ILMN_1753716	12	123179967	G	A	chr12_123179967_G_A	61	0.390625	0.086742	-0.213768	0.123307	SNP	75	192	NA	ENSG00000111361	ENSG00000111361	NA	rs1727301
QTS000042	ftp://ftp.ebi.ac.uk/pub/databases/spot/eQTL/sumstats/QTS000042/QTD000752/QTD000752.all.tsv.gz	ILMN_1760954	12	123179967	G	A	chr12_123179967_G_A	61	0.390625	0.198609	-0.160322	0.123705	SNP	75	192	NA	ENSG00000139726	ENSG00000139726	NA	rs1727301
QTS000042	ftp://ftp.ebi.ac.uk/pub/databases/spot/eQTL/sumstats/QTS000042/QTD000752/QTD000752.all.tsv.gz	ILMN_1772845	12	123179967	G	A	chr12_123179967_G_A	61	0.390625	0.0566927	0.233108	0.120596	SNP	75	192	NA	ENSG00000184209	ENSG00000184209	NA	rs1727301
QTS000042	ftp://ftp.ebi.ac.uk/pub/databases/spot/eQTL/sumstats/QTS000042/QTD000752/QTD000752.all.tsv.gz	ILMN_1788928	12	123179967	G	A	chr12_123179967_G_A	61	0.390625	0.853976	0.0305685	0.165568	SNP	75	192	NA	ENSG00000150967	ENSG00000150967	NA	rs1727301
QTS000042	ftp://ftp.ebi.ac.uk/pub/databases/spot/eQTL/sumstats/QTS000042/QTD000752/QTD000752.all.tsv.gz	ILMN_1791149	12	123179967	G	A	chr12_123179967_G_A	61	0.390625	0.286946	0.149527	0.139508	SNP	75	192	NA	ENSG00000182196	ENSG00000182196	NA	rs1727301
QTS000042	ftp://ftp.ebi.ac.uk/pub/databases/spot/eQTL/sumstats/QTS000042/QTD000752/QTD000752.all.tsv.gz	ILMN_1792092	12	123179967	G	A	chr12_123179967_G_A	61	0.390625	0.33824	0.132648	0.137705	SNP	75	192	NA	ENSG00000033030	ENSG00000033030	NA	rs1727301
QTS000042	ftp://ftp.ebi.ac.uk/pub/databases/spot/eQTL/sumstats/QTS000042/QTD000752/QTD000752.all.tsv.gz	ILMN_1797425	12	123179967	G	A	chr12_123179967_G_A	61	0.390625	0.850179	0.0246773	0.130232	SNP	75	192	NA	ENSG00000111364	ENSG00000111364	NA	rs1727301
QTS000042	ftp://ftp.ebi.ac.uk/pub/databases/spot/eQTL/sumstats/QTS000042/QTD000752/QTD000752.all.tsv.gz	ILMN_1805643	12	123179967	G	A	chr12_123179967_G_A	61	0.390625	0.348076	-0.120665	0.127859	SNP	75	192	NA	ENSG00000188026	ENSG00000188026	NA	rs1727301
QTS000042	ftp://ftp.ebi.ac.uk/pub/databases/spot/eQTL/sumstats/QTS000042/QTD000752/QTD000752.all.tsv.gz	ILMN_1811272	12	123179967	G	A	chr12_123179967_G_A	61	0.390625	0.22822	0.159227	0.131156	SNP	75	192	NA	ENSG00000196917	ENSG00000196917	NA	rs1727301
QTS000042	ftp://ftp.ebi.ac.uk/pub/databases/spot/eQTL/sumstats/QTS000042/QTD000752/QTD000752.all.tsv.gz	ILMN_2310589	12	123179967	G	A	chr12_123179967_G_A	61	0.390625	0.103169	-0.161706	0.0981193	SNP	75	192	NA	ENSG00000184047	ENSG00000184047	NA	rs1727301
QTS000042	ftp://ftp.ebi.ac.uk/pub/databases/spot/eQTL/sumstats/QTS000042/QTD000752/QTD000752.all.tsv.gz	ILMN_2332990	12	123179967	G	A	chr12_123179967_G_A	61	0.390625	0.772419	0.027686	0.0954131	SNP	75	192	NA	ENSG00000184047	ENSG00000184047	NA	rs1727301
QTS000042	ftp://ftp.ebi.ac.uk/pub/databases/spot/eQTL/sumstats/QTS000042/QTD000752/QTD000752.all.tsv.gz	ILMN_2343047	12	123179967	G	A	chr12_123179967_G_A	61	0.390625	0.00346568	-0.44117	0.146544	SNP	75	192	NA	ENSG00000150967	ENSG00000150967	NA	rs1727301
QTS000042	ftp://ftp.ebi.ac.uk/pub/databases/spot/eQTL/sumstats/QTS000042/QTD000752/QTD000752.all.tsv.gz	ILMN_2343048	12	123179967	G	A	chr12_123179967_G_A	61	0.390625	0.205004	-0.167338	0.130981	SNP	75	192	NA	ENSG00000150967	ENSG00000150967	NA	rs1727301
QTS000042	ftp://ftp.ebi.ac.uk/pub/databases/spot/eQTL/sumstats/QTS000042/QTD000752/QTD000752.all.tsv.gz	ILMN_2358277	12	123179967	G	A	chr12_123179967_G_A	61	0.390625	0.944788	-0.00716586	0.103156	SNP	75	192	NA	ENSG00000111011	ENSG00000111011	NA	rs1727301
QTS000042	ftp://ftp.ebi.ac.uk/pub/databases/spot/eQTL/sumstats/QTS000042/QTD000752/QTD000752.all.tsv.gz	ILMN_2358278	12	123179967	G	A	chr12_123179967_G_A	61	0.390625	0.261786	0.126496	0.111947	SNP	75	192	NA	ENSG00000111011	ENSG00000111011	NA	rs1727301
QTS000042	ftp://ftp.ebi.ac.uk/pub/databases/spot/eQTL/sumstats/QTS000042/QTD000752/QTD000752.all.tsv.gz	ILMN_2393144	12	123179967	G	A	chr12_123179967_G_A	61	0.390625	0.507615	0.0800339	0.120266	SNP	75	192	NA	ENSG00000182196	ENSG00000182196	NA	rs1727301
QTS000042	ftp://ftp.ebi.ac.uk/pub/databases/spot/eQTL/sumstats/QTS000042/QTD000752/QTD000752.all.tsv.gz	ILMN_2395285	12	123179967	G	A	chr12_123179967_G_A	61	0.390625	0.316755	0.101108	0.100375	SNP	75	192	NA	ENSG00000184209	ENSG00000184209	NA	rs1727301
QTS000042	ftp://ftp.ebi.ac.uk/pub/databases/spot/eQTL/sumstats/QTS000042/QTD000752/QTD000752.all.tsv.gz	ILMN_2396148	12	123179967	G	A	chr12_123179967_G_A	61	0.390625	0.222222	-0.194204	0.157892	SNP	75	192	NA	ENSG00000130787	ENSG00000130787	NA	rs1727301
QTS000042	ftp://ftp.ebi.ac.uk/pub/databases/spot/eQTL/sumstats/QTS000042/QTD000752/QTD000752.all.tsv.gz	ILMN_2404085	12	123179967	G	A	chr12_123179967_G_A	61	0.390625	0.105944	-0.156707	0.0958624	SNP	75	192	NA	ENSG00000130779	ENSG00000130779	NA	rs1727301
QTS000042	ftp://ftp.ebi.ac.uk/pub/databases/spot/eQTL/sumstats/QTS000042/QTD000752/QTD000752.all.tsv.gz	ILMN_3208881	12	123179967	G	A	chr12_123179967_G_A	61	0.390625	0.626808	-0.0617065	0.126432	SNP	75	192	NA	ENSG00000183955	ENSG00000183955	NA	rs1727301
QTS000042	ftp://ftp.ebi.ac.uk/pub/databases/spot/eQTL/sumstats/QTS000042/QTD000752/QTD000752.all.tsv.gz	ILMN_3229052	12	123179967	G	A	chr12_123179967_G_A	61	0.390625	0.809215	-0.0401802	0.165883	SNP	75	192	NA	ENSG00000184209	ENSG00000184209	NA	rs1727301
QTS000042	ftp://ftp.ebi.ac.uk/pub/databases/spot/eQTL/sumstats/QTS000042/QTD000752/QTD000752.all.tsv.gz	ILMN_3249006	12	123179967	G	A	chr12_123179967_G_A	61	0.390625	0.333964	-0.10526	0.108305	SNP	75	192	NA	ENSG00000183955	ENSG00000183955	NA	rs1727301
QTS000042	ftp://ftp.ebi.ac.uk/pub/databases/spot/eQTL/sumstats/QTS000042/QTD000752/QTD000752.all.tsv.gz	ILMN_1651936	12	123180566	G	C	chr12_123180566_G_C	35	0.223958	0.485747	0.103421	0.147689	SNP	149	192	NA	ENSG00000183955	ENSG00000183955	NA	rs2851447
QTS000042	ftp://ftp.ebi.ac.uk/pub/databases/spot/eQTL/sumstats/QTS000042/QTD000752/QTD000752.all.tsv.gz	ILMN_1654421	12	123180566	G	C	chr12_123180566_G_C	35	0.223958	0.784801	-0.0392798	0.143375	SNP	149	192	NA	ENSG00000051825	ENSG00000051825	NA	rs2851447
QTS000042	ftp://ftp.ebi.ac.uk/pub/databases/spot/eQTL/sumstats/QTS000042/QTD000752/QTD000752.all.tsv.gz	ILMN_1654939	12	123180566	G	C	chr12_123180566_G_C	35	0.223958	0.448351	-0.101851	0.133694	SNP	149	192	NA	ENSG00000086598	ENSG00000086598	NA	rs2851447
QTS000042	ftp://ftp.ebi.ac.uk/pub/databases/spot/eQTL/sumstats/QTS000042/QTD000752/QTD000752.all.tsv.gz	ILMN_1662316	12	123180566	G	C	chr12_123180566_G_C	35	0.223958	0.985477	-0.00268854	0.147247	SNP	149	192	NA	ENSG00000139719	ENSG00000139719	NA	rs2851447
QTS000042	ftp://ftp.ebi.ac.uk/pub/databases/spot/eQTL/sumstats/QTS000042/QTD000752/QTD000752.all.tsv.gz	ILMN_1665335	12	123180566	G	C	chr12_123180566_G_C	35	0.223958	0.267281	-0.0999306	0.089468	SNP	149	192	NA	ENSG00000184047	ENSG00000184047	NA	rs2851447
QTS000042	ftp://ftp.ebi.ac.uk/pub/databases/spot/eQTL/sumstats/QTS000042/QTD000752/QTD000752.all.tsv.gz	ILMN_1667510	12	123180566	G	C	chr12_123180566_G_C	35	0.223958	0.216863	0.17002	0.136618	SNP	149	192	NA	ENSG00000130921	ENSG00000130921	NA	rs2851447
QTS000042	ftp://ftp.ebi.ac.uk/pub/databases/spot/eQTL/sumstats/QTS000042/QTD000752/QTD000752.all.tsv.gz	ILMN_1668743	12	123180566	G	C	chr12_123180566_G_C	35	0.223958	0.0319401	-0.278851	0.127772	SNP	149	192	NA	ENSG00000150977	ENSG00000150977	NA	rs2851447
QTS000042	ftp://ftp.ebi.ac.uk/pub/databases/spot/eQTL/sumstats/QTS000042/QTD000752/QTD000752.all.tsv.gz	ILMN_1670640	12	123180566	G	C	chr12_123180566_G_C	35	0.223958	0.185534	0.223787	0.167617	SNP	149	192	NA	ENSG00000179195	ENSG00000179195	NA	rs2851447
QTS000042	ftp://ftp.ebi.ac.uk/pub/databases/spot/eQTL/sumstats/QTS000042/QTD000752/QTD000752.all.tsv.gz	ILMN_1675819	12	123180566	G	C	chr12_123180566_G_C	35	0.223958	0.367106	0.156124	0.172148	SNP	149	192	NA	ENSG00000178882	ENSG00000178882	NA	rs2851447
QTS000042	ftp://ftp.ebi.ac.uk/pub/databases/spot/eQTL/sumstats/QTS000042/QTD000752/QTD000752.all.tsv.gz	ILMN_1677693	12	123180566	G	C	chr12_123180566_G_C	35	0.223958	0.319207	-0.0792065	0.0790346	SNP	149	192	NA	ENSG00000255398	ENSG00000255398	NA	rs2851447
QTS000042	ftp://ftp.ebi.ac.uk/pub/databases/spot/eQTL/sumstats/QTS000042/QTD000752/QTD000752.all.tsv.gz	ILMN_1678490	12	123180566	G	C	chr12_123180566_G_C	35	0.223958	0.0164652	-0.294163	0.120126	SNP	149	192	NA	ENSG00000150977	ENSG00000150977	NA	rs2851447
QTS000042	ftp://ftp.ebi.ac.uk/pub/databases/spot/eQTL/sumstats/QTS000042/QTD000752/QTD000752.all.tsv.gz	ILMN_1684038	12	123180566	G	C	chr12_123180566_G_C	35	0.223958	0.0259667	-0.3396	0.149744	SNP	149	192	NA	ENSG00000130779	ENSG00000130779	NA	rs2851447
QTS000042	ftp://ftp.ebi.ac.uk/pub/databases/spot/eQTL/sumstats/QTS000042/QTD000752/QTD000752.all.tsv.gz	ILMN_1700380	12	123180566	G	C	chr12_123180566_G_C	35	0.223958	0.932301	0.0119891	0.140699	SNP	149	192	NA	ENSG00000185344	ENSG00000185344	NA	rs2851447
QTS000042	ftp://ftp.ebi.ac.uk/pub/databases/spot/eQTL/sumstats/QTS000042/QTD000752/QTD000752.all.tsv.gz	ILMN_1710427	12	123180566	G	C	chr12_123180566_G_C	35	0.223958	0.259618	0.0954262	0.0840645	SNP	149	192	NA	ENSG00000139722	ENSG00000139722	NA	rs2851447
QTS000042	ftp://ftp.ebi.ac.uk/pub/databases/spot/eQTL/sumstats/QTS000042/QTD000752/QTD000752.all.tsv.gz	ILMN_1711699	12	123180566	G	C	chr12_123180566_G_C	35	0.223958	0.389129	0.139727	0.161386	SNP	149	192	NA	ENSG00000130787	ENSG00000130787	NA	rs2851447
QTS000042	ftp://ftp.ebi.ac.uk/pub/databases/spot/eQTL/sumstats/QTS000042/QTD000752/QTD000752.all.tsv.gz	ILMN_1723058	12	123180566	G	C	chr12_123180566_G_C	35	0.223958	0.581445	-0.081648	0.147519	SNP	149	192	NA	ENSG00000130779	ENSG00000130779	NA	rs2851447
QTS000042	ftp://ftp.ebi.ac.uk/pub/databases/spot/eQTL/sumstats/QTS000042/QTD000752/QTD000752.all.tsv.gz	ILMN_1725666	12	123180566	G	C	chr12_123180566_G_C	35	0.223958	0.268599	0.122114	0.109633	SNP	149	192	NA	ENSG00000111358	ENSG00000111358	NA	rs2851447
QTS000042	ftp://ftp.ebi.ac.uk/pub/databases/spot/eQTL/sumstats/QTS000042/QTD000752/QTD000752.all.tsv.gz	ILMN_1731107	12	123180566	G	C	chr12_123180566_G_C	35	0.223958	0.503871	0.0940051	0.14002	SNP	149	192	NA	ENSG00000119242	ENSG00000119242	NA	rs2851447
QTS000042	ftp://ftp.ebi.ac.uk/pub/databases/spot/eQTL/sumstats/QTS000042/QTD000752/QTD000752.all.tsv.gz	ILMN_1732516	12	123180566	G	C	chr12_123180566_G_C	35	0.223958	0.701429	-0.0481689	0.1252	SNP	149	192	NA	ENSG00000184445	ENSG00000184445	NA	rs2851447
QTS000042	ftp://ftp.ebi.ac.uk/pub/databases/spot/eQTL/sumstats/QTS000042/QTD000752/QTD000752.all.tsv.gz	ILMN_1739943	12	123180566	G	C	chr12_123180566_G_C	35	0.223958	0.373085	0.118988	0.132857	SNP	149	192	NA	ENSG00000139697	ENSG00000139697	NA	rs2851447
QTS000042	ftp://ftp.ebi.ac.uk/pub/databases/spot/eQTL/sumstats/QTS000042/QTD000752/QTD000752.all.tsv.gz	ILMN_1750497	12	123180566	G	C	chr12_123180566_G_C	35	0.223958	0.306392	-0.0814798	0.0791648	SNP	149	192	NA	ENSG00000182782	ENSG00000182782	NA	rs2851447
QTS000042	ftp://ftp.ebi.ac.uk/pub/databases/spot/eQTL/sumstats/QTS000042/QTD000752/QTD000752.all.tsv.gz	ILMN_1753716	12	123180566	G	C	chr12_123180566_G_C	35	0.223958	0.555981	-0.0792922	0.13411	SNP	149	192	NA	ENSG00000111361	ENSG00000111361	NA	rs2851447
QTS000042	ftp://ftp.ebi.ac.uk/pub/databases/spot/eQTL/sumstats/QTS000042/QTD000752/QTD000752.all.tsv.gz	ILMN_1760954	12	123180566	G	C	chr12_123180566_G_C	35	0.223958	0.218718	0.164273	0.132538	SNP	149	192	NA	ENSG00000139726	ENSG00000139726	NA	rs2851447
QTS000042	ftp://ftp.ebi.ac.uk/pub/databases/spot/eQTL/sumstats/QTS000042/QTD000752/QTD000752.all.tsv.gz	ILMN_1772845	12	123180566	G	C	chr12_123180566_G_C	35	0.223958	0.695713	0.0517625	0.131882	SNP	149	192	NA	ENSG00000184209	ENSG00000184209	NA	rs2851447
QTS000042	ftp://ftp.ebi.ac.uk/pub/databases/spot/eQTL/sumstats/QTS000042/QTD000752/QTD000752.all.tsv.gz	ILMN_1788928	12	123180566	G	C	chr12_123180566_G_C	35	0.223958	0.173222	-0.2408	0.17527	SNP	149	192	NA	ENSG00000150967	ENSG00000150967	NA	rs2851447
QTS000042	ftp://ftp.ebi.ac.uk/pub/databases/spot/eQTL/sumstats/QTS000042/QTD000752/QTD000752.all.tsv.gz	ILMN_1791149	12	123180566	G	C	chr12_123180566_G_C	35	0.223958	0.357384	0.13847	0.149605	SNP	149	192	NA	ENSG00000182196	ENSG00000182196	NA	rs2851447
QTS000042	ftp://ftp.ebi.ac.uk/pub/databases/spot/eQTL/sumstats/QTS000042/QTD000752/QTD000752.all.tsv.gz	ILMN_1792092	12	123180566	G	C	chr12_123180566_G_C	35	0.223958	0.930192	-0.013026	0.148236	SNP	149	192	NA	ENSG00000033030	ENSG00000033030	NA	rs2851447
QTS000042	ftp://ftp.ebi.ac.uk/pub/databases/spot/eQTL/sumstats/QTS000042/QTD000752/QTD000752.all.tsv.gz	ILMN_1797425	12	123180566	G	C	chr12_123180566_G_C	35	0.223958	0.594818	0.0743267	0.139201	SNP	149	192	NA	ENSG00000111364	ENSG00000111364	NA	rs2851447
QTS000042	ftp://ftp.ebi.ac.uk/pub/databases/spot/eQTL/sumstats/QTS000042/QTD000752/QTD000752.all.tsv.gz	ILMN_1805643	12	123180566	G	C	chr12_123180566_G_C	35	0.223958	0.48339	-0.0965962	0.137199	SNP	149	192	NA	ENSG00000188026	ENSG00000188026	NA	rs2851447
QTS000042	ftp://ftp.ebi.ac.uk/pub/databases/spot/eQTL/sumstats/QTS000042/QTD000752/QTD000752.all.tsv.gz	ILMN_1811272	12	123180566	G	C	chr12_123180566_G_C	35	0.223958	0.177794	0.190414	0.140087	SNP	149	192	NA	ENSG00000196917	ENSG00000196917	NA	rs2851447
QTS000042	ftp://ftp.ebi.ac.uk/pub/databases/spot/eQTL/sumstats/QTS000042/QTD000752/QTD000752.all.tsv.gz	ILMN_2310589	12	123180566	G	C	chr12_123180566_G_C	35	0.223958	0.152405	-0.152292	0.105428	SNP	149	192	NA	ENSG00000184047	ENSG00000184047	NA	rs2851447
QTS000042	ftp://ftp.ebi.ac.uk/pub/databases/spot/eQTL/sumstats/QTS000042/QTD000752/QTD000752.all.tsv.gz	ILMN_2332990	12	123180566	G	C	chr12_123180566_G_C	35	0.223958	0.682111	0.041962	0.102086	SNP	149	192	NA	ENSG00000184047	ENSG00000184047	NA	rs2851447
QTS000042	ftp://ftp.ebi.ac.uk/pub/databases/spot/eQTL/sumstats/QTS000042/QTD000752/QTD000752.all.tsv.gz	ILMN_2343047	12	123180566	G	C	chr12_123180566_G_C	35	0.223958	0.0446916	-0.328816	0.161279	SNP	149	192	NA	ENSG00000150967	ENSG00000150967	NA	rs2851447
QTS000042	ftp://ftp.ebi.ac.uk/pub/databases/spot/eQTL/sumstats/QTS000042/QTD000752/QTD000752.all.tsv.gz	ILMN_2343048	12	123180566	G	C	chr12_123180566_G_C	35	0.223958	0.0667567	-0.257729	0.138712	SNP	149	192	NA	ENSG00000150967	ENSG00000150967	NA	rs2851447
QTS000042	ftp://ftp.ebi.ac.uk/pub/databases/spot/eQTL/sumstats/QTS000042/QTD000752/QTD000752.all.tsv.gz	ILMN_2358277	12	123180566	G	C	chr12_123180566_G_C	35	0.223958	0.783082	0.0304877	0.110379	SNP	149	192	NA	ENSG00000111011	ENSG00000111011	NA	rs2851447
QTS000042	ftp://ftp.ebi.ac.uk/pub/databases/spot/eQTL/sumstats/QTS000042/QTD000752/QTD000752.all.tsv.gz	ILMN_2358278	12	123180566	G	C	chr12_123180566_G_C	35	0.223958	0.231695	0.144246	0.119713	SNP	149	192	NA	ENSG00000111011	ENSG00000111011	NA	rs2851447
QTS000042	ftp://ftp.ebi.ac.uk/pub/databases/spot/eQTL/sumstats/QTS000042/QTD000752/QTD000752.all.tsv.gz	ILMN_2393144	12	123180566	G	C	chr12_123180566_G_C	35	0.223958	0.00589262	0.348419	0.123223	SNP	149	192	NA	ENSG00000182196	ENSG00000182196	NA	rs2851447
QTS000042	ftp://ftp.ebi.ac.uk/pub/databases/spot/eQTL/sumstats/QTS000042/QTD000752/QTD000752.all.tsv.gz	ILMN_2395285	12	123180566	G	C	chr12_123180566_G_C	35	0.223958	0.859179	0.0192382	0.108093	SNP	149	192	NA	ENSG00000184209	ENSG00000184209	NA	rs2851447
QTS000042	ftp://ftp.ebi.ac.uk/pub/databases/spot/eQTL/sumstats/QTS000042/QTD000752/QTD000752.all.tsv.gz	ILMN_2396148	12	123180566	G	C	chr12_123180566_G_C	35	0.223958	0.918039	-0.0176057	0.170563	SNP	149	192	NA	ENSG00000130787	ENSG00000130787	NA	rs2851447
QTS000042	ftp://ftp.ebi.ac.uk/pub/databases/spot/eQTL/sumstats/QTS000042/QTD000752/QTD000752.all.tsv.gz	ILMN_2404085	12	123180566	G	C	chr12_123180566_G_C	35	0.223958	0.938338	-0.00809138	0.104275	SNP	149	192	NA	ENSG00000130779	ENSG00000130779	NA	rs2851447
QTS000042	ftp://ftp.ebi.ac.uk/pub/databases/spot/eQTL/sumstats/QTS000042/QTD000752/QTD000752.all.tsv.gz	ILMN_3208881	12	123180566	G	C	chr12_123180566_G_C	35	0.223958	0.00303172	-0.392401	0.128426	SNP	149	192	NA	ENSG00000183955	ENSG00000183955	NA	rs2851447
QTS000042	ftp://ftp.ebi.ac.uk/pub/databases/spot/eQTL/sumstats/QTS000042/QTD000752/QTD000752.all.tsv.gz	ILMN_3229052	12	123180566	G	C	chr12_123180566_G_C	35	0.223958	0.973983	-0.00581116	0.177639	SNP	149	192	NA	ENSG00000184209	ENSG00000184209	NA	rs2851447
QTS000042	ftp://ftp.ebi.ac.uk/pub/databases/spot/eQTL/sumstats/QTS000042/QTD000752/QTD000752.all.tsv.gz	ILMN_3249006	12	123180566	G	C	chr12_123180566_G_C	35	0.223958	0.165065	-0.161413	0.115234	SNP	149	192	NA	ENSG00000183955	ENSG00000183955	NA	rs2851447
QTS000042	ftp://ftp.ebi.ac.uk/pub/databases/spot/eQTL/sumstats/QTS000042/QTD000752/QTD000752.all.tsv.gz	ILMN_1651936	12	123180709	C	T	chr12_123180709_C_T	32	0.203125	0.280702	0.162191	0.14936	SNP	153	192	NA	ENSG00000183955	ENSG00000183955	NA	rs1790125
QTS000042	ftp://ftp.ebi.ac.uk/pub/databases/spot/eQTL/sumstats/QTS000042/QTD000752/QTD000752.all.tsv.gz	ILMN_1654421	12	123180709	C	T	chr12_123180709_C_T	32	0.203125	0.752133	0.0461325	0.145579	SNP	153	192	NA	ENSG00000051825	ENSG00000051825	NA	rs1790125
QTS000042	ftp://ftp.ebi.ac.uk/pub/databases/spot/eQTL/sumstats/QTS000042/QTD000752/QTD000752.all.tsv.gz	ILMN_1654939	12	123180709	C	T	chr12_123180709_C_T	32	0.203125	0.671142	-0.0579934	0.136099	SNP	153	192	NA	ENSG00000086598	ENSG00000086598	NA	rs1790125
QTS000042	ftp://ftp.ebi.ac.uk/pub/databases/spot/eQTL/sumstats/QTS000042/QTD000752/QTD000752.all.tsv.gz	ILMN_1662316	12	123180709	C	T	chr12_123180709_C_T	32	0.203125	0.707638	0.0562266	0.149405	SNP	153	192	NA	ENSG00000139719	ENSG00000139719	NA	rs1790125
QTS000042	ftp://ftp.ebi.ac.uk/pub/databases/spot/eQTL/sumstats/QTS000042/QTD000752/QTD000752.all.tsv.gz	ILMN_1665335	12	123180709	C	T	chr12_123180709_C_T	32	0.203125	0.257023	-0.103671	0.0908272	SNP	153	192	NA	ENSG00000184047	ENSG00000184047	NA	rs1790125
QTS000042	ftp://ftp.ebi.ac.uk/pub/databases/spot/eQTL/sumstats/QTS000042/QTD000752/QTD000752.all.tsv.gz	ILMN_1667510	12	123180709	C	T	chr12_123180709_C_T	32	0.203125	0.307039	0.143026	0.13915	SNP	153	192	NA	ENSG00000130921	ENSG00000130921	NA	rs1790125
QTS000042	ftp://ftp.ebi.ac.uk/pub/databases/spot/eQTL/sumstats/QTS000042/QTD000752/QTD000752.all.tsv.gz	ILMN_1668743	12	123180709	C	T	chr12_123180709_C_T	32	0.203125	0.110863	-0.211792	0.131406	SNP	153	192	NA	ENSG00000150977	ENSG00000150977	NA	rs1790125
QTS000042	ftp://ftp.ebi.ac.uk/pub/databases/spot/eQTL/sumstats/QTS000042/QTD000752/QTD000752.all.tsv.gz	ILMN_1670640	12	123180709	C	T	chr12_123180709_C_T	32	0.203125	0.200664	0.219745	0.17034	SNP	153	192	NA	ENSG00000179195	ENSG00000179195	NA	rs1790125
QTS000042	ftp://ftp.ebi.ac.uk/pub/databases/spot/eQTL/sumstats/QTS000042/QTD000752/QTD000752.all.tsv.gz	ILMN_1675819	12	123180709	C	T	chr12_123180709_C_T	32	0.203125	0.659095	0.0777008	0.175486	SNP	153	192	NA	ENSG00000178882	ENSG00000178882	NA	rs1790125
QTS000042	ftp://ftp.ebi.ac.uk/pub/databases/spot/eQTL/sumstats/QTS000042/QTD000752/QTD000752.all.tsv.gz	ILMN_1677693	12	123180709	C	T	chr12_123180709_C_T	32	0.203125	0.294518	-0.084622	0.0802094	SNP	153	192	NA	ENSG00000255398	ENSG00000255398	NA	rs1790125
QTS000042	ftp://ftp.ebi.ac.uk/pub/databases/spot/eQTL/sumstats/QTS000042/QTD000752/QTD000752.all.tsv.gz	ILMN_1678490	12	123180709	C	T	chr12_123180709_C_T	32	0.203125	0.0650776	-0.231413	0.123762	SNP	153	192	NA	ENSG00000150977	ENSG00000150977	NA	rs1790125
QTS000042	ftp://ftp.ebi.ac.uk/pub/databases/spot/eQTL/sumstats/QTS000042/QTD000752/QTD000752.all.tsv.gz	ILMN_1684038	12	123180709	C	T	chr12_123180709_C_T	32	0.203125	0.0447215	-0.311766	0.152938	SNP	153	192	NA	ENSG00000130779	ENSG00000130779	NA	rs1790125
QTS000042	ftp://ftp.ebi.ac.uk/pub/databases/spot/eQTL/sumstats/QTS000042/QTD000752/QTD000752.all.tsv.gz	ILMN_1700380	12	123180709	C	T	chr12_123180709_C_T	32	0.203125	0.884855	0.0207547	0.142871	SNP	153	192	NA	ENSG00000185344	ENSG00000185344	NA	rs1790125
QTS000042	ftp://ftp.ebi.ac.uk/pub/databases/spot/eQTL/sumstats/QTS000042/QTD000752/QTD000752.all.tsv.gz	ILMN_1710427	12	123180709	C	T	chr12_123180709_C_T	32	0.203125	0.225002	0.10424	0.0852646	SNP	153	192	NA	ENSG00000139722	ENSG00000139722	NA	rs1790125
QTS000042	ftp://ftp.ebi.ac.uk/pub/databases/spot/eQTL/sumstats/QTS000042/QTD000752/QTD000752.all.tsv.gz	ILMN_1711699	12	123180709	C	T	chr12_123180709_C_T	32	0.203125	0.381523	0.144176	0.163868	SNP	153	192	NA	ENSG00000130787	ENSG00000130787	NA	rs1790125
QTS000042	ftp://ftp.ebi.ac.uk/pub/databases/spot/eQTL/sumstats/QTS000042/QTD000752/QTD000752.all.tsv.gz	ILMN_1723058	12	123180709	C	T	chr12_123180709_C_T	32	0.203125	0.326091	-0.147404	0.149204	SNP	153	192	NA	ENSG00000130779	ENSG00000130779	NA	rs1790125
QTS000042	ftp://ftp.ebi.ac.uk/pub/databases/spot/eQTL/sumstats/QTS000042/QTD000752/QTD000752.all.tsv.gz	ILMN_1725666	12	123180709	C	T	chr12_123180709_C_T	32	0.203125	0.287683	0.119216	0.111399	SNP	153	192	NA	ENSG00000111358	ENSG00000111358	NA	rs1790125
QTS000042	ftp://ftp.ebi.ac.uk/pub/databases/spot/eQTL/sumstats/QTS000042/QTD000752/QTD000752.all.tsv.gz	ILMN_1731107	12	123180709	C	T	chr12_123180709_C_T	32	0.203125	0.299585	0.147869	0.141646	SNP	153	192	NA	ENSG00000119242	ENSG00000119242	NA	rs1790125
QTS000042	ftp://ftp.ebi.ac.uk/pub/databases/spot/eQTL/sumstats/QTS000042/QTD000752/QTD000752.all.tsv.gz	ILMN_1732516	12	123180709	C	T	chr12_123180709_C_T	32	0.203125	0.454694	-0.0952674	0.126823	SNP	153	192	NA	ENSG00000184445	ENSG00000184445	NA	rs1790125
QTS000042	ftp://ftp.ebi.ac.uk/pub/databases/spot/eQTL/sumstats/QTS000042/QTD000752/QTD000752.all.tsv.gz	ILMN_1739943	12	123180709	C	T	chr12_123180709_C_T	32	0.203125	0.432615	0.106515	0.135067	SNP	153	192	NA	ENSG00000139697	ENSG00000139697	NA	rs1790125
QTS000042	ftp://ftp.ebi.ac.uk/pub/databases/spot/eQTL/sumstats/QTS000042/QTD000752/QTD000752.all.tsv.gz	ILMN_1750497	12	123180709	C	T	chr12_123180709_C_T	32	0.203125	0.393486	-0.0690994	0.0805512	SNP	153	192	NA	ENSG00000182782	ENSG00000182782	NA	rs1790125
QTS000042	ftp://ftp.ebi.ac.uk/pub/databases/spot/eQTL/sumstats/QTS000042/QTD000752/QTD000752.all.tsv.gz	ILMN_1753716	12	123180709	C	T	chr12_123180709_C_T	32	0.203125	0.456887	-0.101678	0.13602	SNP	153	192	NA	ENSG00000111361	ENSG00000111361	NA	rs1790125
QTS000042	ftp://ftp.ebi.ac.uk/pub/databases/spot/eQTL/sumstats/QTS000042/QTD000752/QTD000752.all.tsv.gz	ILMN_1760954	12	123180709	C	T	chr12_123180709_C_T	32	0.203125	0.137858	0.200834	0.134029	SNP	153	192	NA	ENSG00000139726	ENSG00000139726	NA	rs1790125
QTS000042	ftp://ftp.ebi.ac.uk/pub/databases/spot/eQTL/sumstats/QTS000042/QTD000752/QTD000752.all.tsv.gz	ILMN_1772845	12	123180709	C	T	chr12_123180709_C_T	32	0.203125	0.851262	0.0252106	0.134027	SNP	153	192	NA	ENSG00000184209	ENSG00000184209	NA	rs1790125
QTS000042	ftp://ftp.ebi.ac.uk/pub/databases/spot/eQTL/sumstats/QTS000042/QTD000752/QTD000752.all.tsv.gz	ILMN_1788928	12	123180709	C	T	chr12_123180709_C_T	32	0.203125	0.14768	-0.259763	0.177728	SNP	153	192	NA	ENSG00000150967	ENSG00000150967	NA	rs1790125
QTS000042	ftp://ftp.ebi.ac.uk/pub/databases/spot/eQTL/sumstats/QTS000042/QTD000752/QTD000752.all.tsv.gz	ILMN_1791149	12	123180709	C	T	chr12_123180709_C_T	32	0.203125	0.645897	0.0703385	0.152522	SNP	153	192	NA	ENSG00000182196	ENSG00000182196	NA	rs1790125
QTS000042	ftp://ftp.ebi.ac.uk/pub/databases/spot/eQTL/sumstats/QTS000042/QTD000752/QTD000752.all.tsv.gz	ILMN_1792092	12	123180709	C	T	chr12_123180709_C_T	32	0.203125	0.839786	0.0305245	0.150507	SNP	153	192	NA	ENSG00000033030	ENSG00000033030	NA	rs1790125
QTS000042	ftp://ftp.ebi.ac.uk/pub/databases/spot/eQTL/sumstats/QTS000042/QTD000752/QTD000752.all.tsv.gz	ILMN_1797425	12	123180709	C	T	chr12_123180709_C_T	32	0.203125	0.782709	0.0391641	0.141542	SNP	153	192	NA	ENSG00000111364	ENSG00000111364	NA	rs1790125
QTS000042	ftp://ftp.ebi.ac.uk/pub/databases/spot/eQTL/sumstats/QTS000042/QTD000752/QTD000752.all.tsv.gz	ILMN_1805643	12	123180709	C	T	chr12_123180709_C_T	32	0.203125	0.510933	-0.0920279	0.13938	SNP	153	192	NA	ENSG00000188026	ENSG00000188026	NA	rs1790125
QTS000042	ftp://ftp.ebi.ac.uk/pub/databases/spot/eQTL/sumstats/QTS000042/QTD000752/QTD000752.all.tsv.gz	ILMN_1811272	12	123180709	C	T	chr12_123180709_C_T	32	0.203125	0.11825	0.223735	0.141719	SNP	153	192	NA	ENSG00000196917	ENSG00000196917	NA	rs1790125
QTS000042	ftp://ftp.ebi.ac.uk/pub/databases/spot/eQTL/sumstats/QTS000042/QTD000752/QTD000752.all.tsv.gz	ILMN_2310589	12	123180709	C	T	chr12_123180709_C_T	32	0.203125	0.249874	-0.124627	0.107542	SNP	153	192	NA	ENSG00000184047	ENSG00000184047	NA	rs1790125
QTS000042	ftp://ftp.ebi.ac.uk/pub/databases/spot/eQTL/sumstats/QTS000042/QTD000752/QTD000752.all.tsv.gz	ILMN_2332990	12	123180709	C	T	chr12_123180709_C_T	32	0.203125	0.299541	0.107634	0.103095	SNP	153	192	NA	ENSG00000184047	ENSG00000184047	NA	rs1790125
QTS000042	ftp://ftp.ebi.ac.uk/pub/databases/spot/eQTL/sumstats/QTS000042/QTD000752/QTD000752.all.tsv.gz	ILMN_2343047	12	123180709	C	T	chr12_123180709_C_T	32	0.203125	0.0424342	-0.33744	0.163696	SNP	153	192	NA	ENSG00000150967	ENSG00000150967	NA	rs1790125
QTS000042	ftp://ftp.ebi.ac.uk/pub/databases/spot/eQTL/sumstats/QTS000042/QTD000752/QTD000752.all.tsv.gz	ILMN_2343048	12	123180709	C	T	chr12_123180709_C_T	32	0.203125	0.0413121	-0.290583	0.140175	SNP	153	192	NA	ENSG00000150967	ENSG00000150967	NA	rs1790125
QTS000042	ftp://ftp.ebi.ac.uk/pub/databases/spot/eQTL/sumstats/QTS000042/QTD000752/QTD000752.all.tsv.gz	ILMN_2358277	12	123180709	C	T	chr12_123180709_C_T	32	0.203125	0.924768	0.0106218	0.112139	SNP	153	192	NA	ENSG00000111011	ENSG00000111011	NA	rs1790125
QTS000042	ftp://ftp.ebi.ac.uk/pub/databases/spot/eQTL/sumstats/QTS000042/QTD000752/QTD000752.all.tsv.gz	ILMN_2358278	12	123180709	C	T	chr12_123180709_C_T	32	0.203125	0.377813	0.108235	0.122059	SNP	153	192	NA	ENSG00000111011	ENSG00000111011	NA	rs1790125
QTS000042	ftp://ftp.ebi.ac.uk/pub/databases/spot/eQTL/sumstats/QTS000042/QTD000752/QTD000752.all.tsv.gz	ILMN_2393144	12	123180709	C	T	chr12_123180709_C_T	32	0.203125	0.0392528	0.267582	0.127722	SNP	153	192	NA	ENSG00000182196	ENSG00000182196	NA	rs1790125
QTS000042	ftp://ftp.ebi.ac.uk/pub/databases/spot/eQTL/sumstats/QTS000042/QTD000752/QTD000752.all.tsv.gz	ILMN_2395285	12	123180709	C	T	chr12_123180709_C_T	32	0.203125	0.833631	0.0231288	0.109763	SNP	153	192	NA	ENSG00000184209	ENSG00000184209	NA	rs1790125
QTS000042	ftp://ftp.ebi.ac.uk/pub/databases/spot/eQTL/sumstats/QTS000042/QTD000752/QTD000752.all.tsv.gz	ILMN_2396148	12	123180709	C	T	chr12_123180709_C_T	32	0.203125	0.822474	0.0389776	0.173169	SNP	153	192	NA	ENSG00000130787	ENSG00000130787	NA	rs1790125
QTS000042	ftp://ftp.ebi.ac.uk/pub/databases/spot/eQTL/sumstats/QTS000042/QTD000752/QTD000752.all.tsv.gz	ILMN_2404085	12	123180709	C	T	chr12_123180709_C_T	32	0.203125	0.897416	-0.013694	0.105887	SNP	153	192	NA	ENSG00000130779	ENSG00000130779	NA	rs1790125
QTS000042	ftp://ftp.ebi.ac.uk/pub/databases/spot/eQTL/sumstats/QTS000042/QTD000752/QTD000752.all.tsv.gz	ILMN_3208881	12	123180709	C	T	chr12_123180709_C_T	32	0.203125	0.00182148	-0.417938	0.129677	SNP	153	192	NA	ENSG00000183955	ENSG00000183955	NA	rs1790125
QTS000042	ftp://ftp.ebi.ac.uk/pub/databases/spot/eQTL/sumstats/QTS000042/QTD000752/QTD000752.all.tsv.gz	ILMN_3229052	12	123180709	C	T	chr12_123180709_C_T	32	0.203125	0.862663	0.0312987	0.180365	SNP	153	192	NA	ENSG00000184209	ENSG00000184209	NA	rs1790125
QTS000042	ftp://ftp.ebi.ac.uk/pub/databases/spot/eQTL/sumstats/QTS000042/QTD000752/QTD000752.all.tsv.gz	ILMN_3249006	12	123180709	C	T	chr12_123180709_C_T	32	0.203125	0.107977	-0.189412	0.116553	SNP	153	192	NA	ENSG00000183955	ENSG00000183955	NA	rs1790125
QTS000042	ftp://ftp.ebi.ac.uk/pub/databases/spot/eQTL/sumstats/QTS000042/QTD000752/QTD000752.all.tsv.gz	ILMN_1651936	12	123180724	T	C	chr12_123180724_T_C	6	0.0364583	0.952997	-0.0207758	0.35139	SNP	7	192	NA	ENSG00000183955	ENSG00000183955	NA	rs61957464
QTS000042	ftp://ftp.ebi.ac.uk/pub/databases/spot/eQTL/sumstats/QTS000042/QTD000752/QTD000752.all.tsv.gz	ILMN_1654421	12	123180724	T	C	chr12_123180724_T_C	6	0.0364583	0.299486	-0.352958	0.338035	SNP	7	192	NA	ENSG00000051825	ENSG00000051825	NA	rs61957464
QTS000042	ftp://ftp.ebi.ac.uk/pub/databases/spot/eQTL/sumstats/QTS000042/QTD000752/QTD000752.all.tsv.gz	ILMN_1654939	12	123180724	T	C	chr12_123180724_T_C	6	0.0364583	0.702813	-0.121745	0.317987	SNP	7	192	NA	ENSG00000086598	ENSG00000086598	NA	rs61957464
QTS000042	ftp://ftp.ebi.ac.uk/pub/databases/spot/eQTL/sumstats/QTS000042/QTD000752/QTD000752.all.tsv.gz	ILMN_1662316	12	123180724	T	C	chr12_123180724_T_C	6	0.0364583	0.674506	-0.147066	0.348925	SNP	7	192	NA	ENSG00000139719	ENSG00000139719	NA	rs61957464
QTS000042	ftp://ftp.ebi.ac.uk/pub/databases/spot/eQTL/sumstats/QTS000042/QTD000752/QTD000752.all.tsv.gz	ILMN_1665335	12	123180724	T	C	chr12_123180724_T_C	6	0.0364583	0.0678652	-0.38768	0.209517	SNP	7	192	NA	ENSG00000184047	ENSG00000184047	NA	rs61957464
QTS000042	ftp://ftp.ebi.ac.uk/pub/databases/spot/eQTL/sumstats/QTS000042/QTD000752/QTD000752.all.tsv.gz	ILMN_1667510	12	123180724	T	C	chr12_123180724_T_C	6	0.0364583	0.154922	0.463839	0.323099	SNP	7	192	NA	ENSG00000130921	ENSG00000130921	NA	rs61957464
QTS000042	ftp://ftp.ebi.ac.uk/pub/databases/spot/eQTL/sumstats/QTS000042/QTD000752/QTD000752.all.tsv.gz	ILMN_1668743	12	123180724	T	C	chr12_123180724_T_C	6	0.0364583	0.799293	0.079501	0.311659	SNP	7	192	NA	ENSG00000150977	ENSG00000150977	NA	rs61957464
QTS000042	ftp://ftp.ebi.ac.uk/pub/databases/spot/eQTL/sumstats/QTS000042/QTD000752/QTD000752.all.tsv.gz	ILMN_1670640	12	123180724	T	C	chr12_123180724_T_C	6	0.0364583	0.134646	-0.599005	0.396443	SNP	7	192	NA	ENSG00000179195	ENSG00000179195	NA	rs61957464
QTS000042	ftp://ftp.ebi.ac.uk/pub/databases/spot/eQTL/sumstats/QTS000042/QTD000752/QTD000752.all.tsv.gz	ILMN_1675819	12	123180724	T	C	chr12_123180724_T_C	6	0.0364583	0.413416	-0.336013	0.408736	SNP	7	192	NA	ENSG00000178882	ENSG00000178882	NA	rs61957464
QTS000042	ftp://ftp.ebi.ac.uk/pub/databases/spot/eQTL/sumstats/QTS000042/QTD000752/QTD000752.all.tsv.gz	ILMN_1677693	12	123180724	T	C	chr12_123180724_T_C	6	0.0364583	0.0945479	-0.313638	0.185425	SNP	7	192	NA	ENSG00000255398	ENSG00000255398	NA	rs61957464
QTS000042	ftp://ftp.ebi.ac.uk/pub/databases/spot/eQTL/sumstats/QTS000042/QTD000752/QTD000752.all.tsv.gz	ILMN_1678490	12	123180724	T	C	chr12_123180724_T_C	6	0.0364583	0.477861	0.209833	0.29429	SNP	7	192	NA	ENSG00000150977	ENSG00000150977	NA	rs61957464
QTS000042	ftp://ftp.ebi.ac.uk/pub/databases/spot/eQTL/sumstats/QTS000042/QTD000752/QTD000752.all.tsv.gz	ILMN_1684038	12	123180724	T	C	chr12_123180724_T_C	6	0.0364583	0.106436	0.588288	0.360388	SNP	7	192	NA	ENSG00000130779	ENSG00000130779	NA	rs61957464
QTS000042	ftp://ftp.ebi.ac.uk/pub/databases/spot/eQTL/sumstats/QTS000042/QTD000752/QTD000752.all.tsv.gz	ILMN_1700380	12	123180724	T	C	chr12_123180724_T_C	6	0.0364583	0.0775811	-0.585286	0.327466	SNP	7	192	NA	ENSG00000185344	ENSG00000185344	NA	rs61957464
QTS000042	ftp://ftp.ebi.ac.uk/pub/databases/spot/eQTL/sumstats/QTS000042/QTD000752/QTD000752.all.tsv.gz	ILMN_1710427	12	123180724	T	C	chr12_123180724_T_C	6	0.0364583	0.904732	-0.024127	0.200963	SNP	7	192	NA	ENSG00000139722	ENSG00000139722	NA	rs61957464
QTS000042	ftp://ftp.ebi.ac.uk/pub/databases/spot/eQTL/sumstats/QTS000042/QTD000752/QTD000752.all.tsv.gz	ILMN_1711699	12	123180724	T	C	chr12_123180724_T_C	6	0.0364583	0.182841	-0.511075	0.380427	SNP	7	192	NA	ENSG00000130787	ENSG00000130787	NA	rs61957464
QTS000042	ftp://ftp.ebi.ac.uk/pub/databases/spot/eQTL/sumstats/QTS000042/QTD000752/QTD000752.all.tsv.gz	ILMN_1723058	12	123180724	T	C	chr12_123180724_T_C	6	0.0364583	0.531719	-0.219666	0.349761	SNP	7	192	NA	ENSG00000130779	ENSG00000130779	NA	rs61957464
QTS000042	ftp://ftp.ebi.ac.uk/pub/databases/spot/eQTL/sumstats/QTS000042/QTD000752/QTD000752.all.tsv.gz	ILMN_1725666	12	123180724	T	C	chr12_123180724_T_C	6	0.0364583	0.519393	-0.169124	0.261368	SNP	7	192	NA	ENSG00000111358	ENSG00000111358	NA	rs61957464
QTS000042	ftp://ftp.ebi.ac.uk/pub/databases/spot/eQTL/sumstats/QTS000042/QTD000752/QTD000752.all.tsv.gz	ILMN_1731107	12	123180724	T	C	chr12_123180724_T_C	6	0.0364583	0.724141	-0.117864	0.332816	SNP	7	192	NA	ENSG00000119242	ENSG00000119242	NA	rs61957464
QTS000042	ftp://ftp.ebi.ac.uk/pub/databases/spot/eQTL/sumstats/QTS000042/QTD000752/QTD000752.all.tsv.gz	ILMN_1732516	12	123180724	T	C	chr12_123180724_T_C	6	0.0364583	0.320532	-0.295305	0.295477	SNP	7	192	NA	ENSG00000184445	ENSG00000184445	NA	rs61957464
QTS000042	ftp://ftp.ebi.ac.uk/pub/databases/spot/eQTL/sumstats/QTS000042/QTD000752/QTD000752.all.tsv.gz	ILMN_1739943	12	123180724	T	C	chr12_123180724_T_C	6	0.0364583	0.375583	0.280801	0.315183	SNP	7	192	NA	ENSG00000139697	ENSG00000139697	NA	rs61957464
QTS000042	ftp://ftp.ebi.ac.uk/pub/databases/spot/eQTL/sumstats/QTS000042/QTD000752/QTD000752.all.tsv.gz	ILMN_1750497	12	123180724	T	C	chr12_123180724_T_C	6	0.0364583	0.103041	-0.306569	0.185949	SNP	7	192	NA	ENSG00000182782	ENSG00000182782	NA	rs61957464
QTS000042	ftp://ftp.ebi.ac.uk/pub/databases/spot/eQTL/sumstats/QTS000042/QTD000752/QTD000752.all.tsv.gz	ILMN_1753716	12	123180724	T	C	chr12_123180724_T_C	6	0.0364583	0.674723	0.134135	0.318473	SNP	7	192	NA	ENSG00000111361	ENSG00000111361	NA	rs61957464
QTS000042	ftp://ftp.ebi.ac.uk/pub/databases/spot/eQTL/sumstats/QTS000042/QTD000752/QTD000752.all.tsv.gz	ILMN_1760954	12	123180724	T	C	chr12_123180724_T_C	6	0.0364583	0.485699	0.221585	0.316397	SNP	7	192	NA	ENSG00000139726	ENSG00000139726	NA	rs61957464
QTS000042	ftp://ftp.ebi.ac.uk/pub/databases/spot/eQTL/sumstats/QTS000042/QTD000752/QTD000752.all.tsv.gz	ILMN_1772845	12	123180724	T	C	chr12_123180724_T_C	6	0.0364583	0.229789	0.375543	0.310389	SNP	7	192	NA	ENSG00000184209	ENSG00000184209	NA	rs61957464
QTS000042	ftp://ftp.ebi.ac.uk/pub/databases/spot/eQTL/sumstats/QTS000042/QTD000752/QTD000752.all.tsv.gz	ILMN_1788928	12	123180724	T	C	chr12_123180724_T_C	6	0.0364583	0.0386053	0.861146	0.409644	SNP	7	192	NA	ENSG00000150967	ENSG00000150967	NA	rs61957464
QTS000042	ftp://ftp.ebi.ac.uk/pub/databases/spot/eQTL/sumstats/QTS000042/QTD000752/QTD000752.all.tsv.gz	ILMN_1791149	12	123180724	T	C	chr12_123180724_T_C	6	0.0364583	0.761901	-0.108388	0.356544	SNP	7	192	NA	ENSG00000182196	ENSG00000182196	NA	rs61957464
QTS000042	ftp://ftp.ebi.ac.uk/pub/databases/spot/eQTL/sumstats/QTS000042/QTD000752/QTD000752.all.tsv.gz	ILMN_1792092	12	123180724	T	C	chr12_123180724_T_C	6	0.0364583	0.359276	-0.32254	0.349858	SNP	7	192	NA	ENSG00000033030	ENSG00000033030	NA	rs61957464
QTS000042	ftp://ftp.ebi.ac.uk/pub/databases/spot/eQTL/sumstats/QTS000042/QTD000752/QTD000752.all.tsv.gz	ILMN_1797425	12	123180724	T	C	chr12_123180724_T_C	6	0.0364583	0.506335	-0.2202	0.329894	SNP	7	192	NA	ENSG00000111364	ENSG00000111364	NA	rs61957464
QTS000042	ftp://ftp.ebi.ac.uk/pub/databases/spot/eQTL/sumstats/QTS000042/QTD000752/QTD000752.all.tsv.gz	ILMN_1805643	12	123180724	T	C	chr12_123180724_T_C	6	0.0364583	0.193881	-0.423217	0.323086	SNP	7	192	NA	ENSG00000188026	ENSG00000188026	NA	rs61957464
QTS000042	ftp://ftp.ebi.ac.uk/pub/databases/spot/eQTL/sumstats/QTS000042/QTD000752/QTD000752.all.tsv.gz	ILMN_1811272	12	123180724	T	C	chr12_123180724_T_C	6	0.0364583	0.871362	0.0545768	0.335988	SNP	7	192	NA	ENSG00000196917	ENSG00000196917	NA	rs61957464
QTS000042	ftp://ftp.ebi.ac.uk/pub/databases/spot/eQTL/sumstats/QTS000042/QTD000752/QTD000752.all.tsv.gz	ILMN_2310589	12	123180724	T	C	chr12_123180724_T_C	6	0.0364583	0.274602	0.276525	0.251414	SNP	7	192	NA	ENSG00000184047	ENSG00000184047	NA	rs61957464
QTS000042	ftp://ftp.ebi.ac.uk/pub/databases/spot/eQTL/sumstats/QTS000042/QTD000752/QTD000752.all.tsv.gz	ILMN_2332990	12	123180724	T	C	chr12_123180724_T_C	6	0.0364583	0.511627	-0.159377	0.241781	SNP	7	192	NA	ENSG00000184047	ENSG00000184047	NA	rs61957464
QTS000042	ftp://ftp.ebi.ac.uk/pub/databases/spot/eQTL/sumstats/QTS000042/QTD000752/QTD000752.all.tsv.gz	ILMN_2343047	12	123180724	T	C	chr12_123180724_T_C	6	0.0364583	0.581344	0.216708	0.391437	SNP	7	192	NA	ENSG00000150967	ENSG00000150967	NA	rs61957464
QTS000042	ftp://ftp.ebi.ac.uk/pub/databases/spot/eQTL/sumstats/QTS000042/QTD000752/QTD000752.all.tsv.gz	ILMN_2343048	12	123180724	T	C	chr12_123180724_T_C	6	0.0364583	0.778382	-0.0948008	0.335749	SNP	7	192	NA	ENSG00000150967	ENSG00000150967	NA	rs61957464
QTS000042	ftp://ftp.ebi.ac.uk/pub/databases/spot/eQTL/sumstats/QTS000042/QTD000752/QTD000752.all.tsv.gz	ILMN_2358277	12	123180724	T	C	chr12_123180724_T_C	6	0.0364583	0.0392269	0.534775	0.255223	SNP	7	192	NA	ENSG00000111011	ENSG00000111011	NA	rs61957464
QTS000042	ftp://ftp.ebi.ac.uk/pub/databases/spot/eQTL/sumstats/QTS000042/QTD000752/QTD000752.all.tsv.gz	ILMN_2358278	12	123180724	T	C	chr12_123180724_T_C	6	0.0364583	0.0534827	0.548606	0.280009	SNP	7	192	NA	ENSG00000111011	ENSG00000111011	NA	rs61957464
QTS000042	ftp://ftp.ebi.ac.uk/pub/databases/spot/eQTL/sumstats/QTS000042/QTD000752/QTD000752.all.tsv.gz	ILMN_2393144	12	123180724	T	C	chr12_123180724_T_C	6	0.0364583	0.662406	-0.134029	0.305874	SNP	7	192	NA	ENSG00000182196	ENSG00000182196	NA	rs61957464
QTS000042	ftp://ftp.ebi.ac.uk/pub/databases/spot/eQTL/sumstats/QTS000042/QTD000752/QTD000752.all.tsv.gz	ILMN_2395285	12	123180724	T	C	chr12_123180724_T_C	6	0.0364583	0.121878	-0.395047	0.252732	SNP	7	192	NA	ENSG00000184209	ENSG00000184209	NA	rs61957464
QTS000042	ftp://ftp.ebi.ac.uk/pub/databases/spot/eQTL/sumstats/QTS000042/QTD000752/QTD000752.all.tsv.gz	ILMN_2396148	12	123180724	T	C	chr12_123180724_T_C	6	0.0364583	0.138339	0.597474	0.399223	SNP	7	192	NA	ENSG00000130787	ENSG00000130787	NA	rs61957464
QTS000042	ftp://ftp.ebi.ac.uk/pub/databases/spot/eQTL/sumstats/QTS000042/QTD000752/QTD000752.all.tsv.gz	ILMN_2404085	12	123180724	T	C	chr12_123180724_T_C	6	0.0364583	0.011984	0.611556	0.237975	SNP	7	192	NA	ENSG00000130779	ENSG00000130779	NA	rs61957464
QTS000042	ftp://ftp.ebi.ac.uk/pub/databases/spot/eQTL/sumstats/QTS000042/QTD000752/QTD000752.all.tsv.gz	ILMN_3208881	12	123180724	T	C	chr12_123180724_T_C	6	0.0364583	0.977021	0.00928954	0.32153	SNP	7	192	NA	ENSG00000183955	ENSG00000183955	NA	rs61957464
QTS000042	ftp://ftp.ebi.ac.uk/pub/databases/spot/eQTL/sumstats/QTS000042/QTD000752/QTD000752.all.tsv.gz	ILMN_3229052	12	123180724	T	C	chr12_123180724_T_C	6	0.0364583	0.940488	0.031556	0.421388	SNP	7	192	NA	ENSG00000184209	ENSG00000184209	NA	rs61957464
QTS000042	ftp://ftp.ebi.ac.uk/pub/databases/spot/eQTL/sumstats/QTS000042/QTD000752/QTD000752.all.tsv.gz	ILMN_3249006	12	123180724	T	C	chr12_123180724_T_C	6	0.0364583	0.367524	0.2494	0.275238	SNP	7	192	NA	ENSG00000183955	ENSG00000183955	NA	rs61957464
QTS000042	ftp://ftp.ebi.ac.uk/pub/databases/spot/eQTL/sumstats/QTS000042/QTD000752/QTD000752.all.tsv.gz	ILMN_1651936	12	123180742	G	A	chr12_123180742_G_A	10	0.0520833	0.247686	0.490291	0.421111	SNP	10	192	NA	ENSG00000183955	ENSG00000183955	NA	rs149003910
QTS000042	ftp://ftp.ebi.ac.uk/pub/databases/spot/eQTL/sumstats/QTS000042/QTD000752/QTD000752.all.tsv.gz	ILMN_1654421	12	123180742	G	A	chr12_123180742_G_A	10	0.0520833	0.210265	-0.51418	0.407197	SNP	10	192	NA	ENSG00000051825	ENSG00000051825	NA	rs149003910
QTS000042	ftp://ftp.ebi.ac.uk/pub/databases/spot/eQTL/sumstats/QTS000042/QTD000752/QTD000752.all.tsv.gz	ILMN_1654939	12	123180742	G	A	chr12_123180742_G_A	10	0.0520833	0.828417	0.0835872	0.384441	SNP	10	192	NA	ENSG00000086598	ENSG00000086598	NA	rs149003910
QTS000042	ftp://ftp.ebi.ac.uk/pub/databases/spot/eQTL/sumstats/QTS000042/QTD000752/QTD000752.all.tsv.gz	ILMN_1662316	12	123180742	G	A	chr12_123180742_G_A	10	0.0520833	0.879607	0.064117	0.421987	SNP	10	192	NA	ENSG00000139719	ENSG00000139719	NA	rs149003910
QTS000042	ftp://ftp.ebi.ac.uk/pub/databases/spot/eQTL/sumstats/QTS000042/QTD000752/QTD000752.all.tsv.gz	ILMN_1665335	12	123180742	G	A	chr12_123180742_G_A	10	0.0520833	0.828501	-0.0561343	0.258306	SNP	10	192	NA	ENSG00000184047	ENSG00000184047	NA	rs149003910
QTS000042	ftp://ftp.ebi.ac.uk/pub/databases/spot/eQTL/sumstats/QTS000042/QTD000752/QTD000752.all.tsv.gz	ILMN_1667510	12	123180742	G	A	chr12_123180742_G_A	10	0.0520833	0.126935	0.600826	0.389652	SNP	10	192	NA	ENSG00000130921	ENSG00000130921	NA	rs149003910
QTS000042	ftp://ftp.ebi.ac.uk/pub/databases/spot/eQTL/sumstats/QTS000042/QTD000752/QTD000752.all.tsv.gz	ILMN_1668743	12	123180742	G	A	chr12_123180742_G_A	10	0.0520833	0.818017	-0.0869307	0.37659	SNP	10	192	NA	ENSG00000150977	ENSG00000150977	NA	rs149003910
QTS000042	ftp://ftp.ebi.ac.uk/pub/databases/spot/eQTL/sumstats/QTS000042/QTD000752/QTD000752.all.tsv.gz	ILMN_1670640	12	123180742	G	A	chr12_123180742_G_A	10	0.0520833	0.541366	-0.29716	0.484515	SNP	10	192	NA	ENSG00000179195	ENSG00000179195	NA	rs149003910
QTS000042	ftp://ftp.ebi.ac.uk/pub/databases/spot/eQTL/sumstats/QTS000042/QTD000752/QTD000752.all.tsv.gz	ILMN_1675819	12	123180742	G	A	chr12_123180742_G_A	10	0.0520833	0.0187773	1.14931	0.479369	SNP	10	192	NA	ENSG00000178882	ENSG00000178882	NA	rs149003910
QTS000042	ftp://ftp.ebi.ac.uk/pub/databases/spot/eQTL/sumstats/QTS000042/QTD000752/QTD000752.all.tsv.gz	ILMN_1677693	12	123180742	G	A	chr12_123180742_G_A	10	0.0520833	0.657423	0.101322	0.227641	SNP	10	192	NA	ENSG00000255398	ENSG00000255398	NA	rs149003910
QTS000042	ftp://ftp.ebi.ac.uk/pub/databases/spot/eQTL/sumstats/QTS000042/QTD000752/QTD000752.all.tsv.gz	ILMN_1678490	12	123180742	G	A	chr12_123180742_G_A	10	0.0520833	0.035299	-0.742936	0.347113	SNP	10	192	NA	ENSG00000150977	ENSG00000150977	NA	rs149003910
QTS000042	ftp://ftp.ebi.ac.uk/pub/databases/spot/eQTL/sumstats/QTS000042/QTD000752/QTD000752.all.tsv.gz	ILMN_1684038	12	123180742	G	A	chr12_123180742_G_A	10	0.0520833	0.294986	-0.463216	0.439491	SNP	10	192	NA	ENSG00000130779	ENSG00000130779	NA	rs149003910
QTS000042	ftp://ftp.ebi.ac.uk/pub/databases/spot/eQTL/sumstats/QTS000042/QTD000752/QTD000752.all.tsv.gz	ILMN_1700380	12	123180742	G	A	chr12_123180742_G_A	10	0.0520833	0.459234	0.29889	0.401942	SNP	10	192	NA	ENSG00000185344	ENSG00000185344	NA	rs149003910
QTS000042	ftp://ftp.ebi.ac.uk/pub/databases/spot/eQTL/sumstats/QTS000042/QTD000752/QTD000752.all.tsv.gz	ILMN_1710427	12	123180742	G	A	chr12_123180742_G_A	10	0.0520833	0.884484	0.0353864	0.242804	SNP	10	192	NA	ENSG00000139722	ENSG00000139722	NA	rs149003910
QTS000042	ftp://ftp.ebi.ac.uk/pub/databases/spot/eQTL/sumstats/QTS000042/QTD000752/QTD000752.all.tsv.gz	ILMN_1711699	12	123180742	G	A	chr12_123180742_G_A	10	0.0520833	0.244444	0.54027	0.460836	SNP	10	192	NA	ENSG00000130787	ENSG00000130787	NA	rs149003910
QTS000042	ftp://ftp.ebi.ac.uk/pub/databases/spot/eQTL/sumstats/QTS000042/QTD000752/QTD000752.all.tsv.gz	ILMN_1723058	12	123180742	G	A	chr12_123180742_G_A	10	0.0520833	0.827626	-0.0925094	0.423492	SNP	10	192	NA	ENSG00000130779	ENSG00000130779	NA	rs149003910
QTS000042	ftp://ftp.ebi.ac.uk/pub/databases/spot/eQTL/sumstats/QTS000042/QTD000752/QTD000752.all.tsv.gz	ILMN_1725666	12	123180742	G	A	chr12_123180742_G_A	10	0.0520833	0.266353	0.351644	0.314213	SNP	10	192	NA	ENSG00000111358	ENSG00000111358	NA	rs149003910
QTS000042	ftp://ftp.ebi.ac.uk/pub/databases/spot/eQTL/sumstats/QTS000042/QTD000752/QTD000752.all.tsv.gz	ILMN_1731107	12	123180742	G	A	chr12_123180742_G_A	10	0.0520833	0.732135	-0.138118	0.402143	SNP	10	192	NA	ENSG00000119242	ENSG00000119242	NA	rs149003910
QTS000042	ftp://ftp.ebi.ac.uk/pub/databases/spot/eQTL/sumstats/QTS000042/QTD000752/QTD000752.all.tsv.gz	ILMN_1732516	12	123180742	G	A	chr12_123180742_G_A	10	0.0520833	0.346122	-0.338505	0.357227	SNP	10	192	NA	ENSG00000184445	ENSG00000184445	NA	rs149003910
QTS000042	ftp://ftp.ebi.ac.uk/pub/databases/spot/eQTL/sumstats/QTS000042/QTD000752/QTD000752.all.tsv.gz	ILMN_1739943	12	123180742	G	A	chr12_123180742_G_A	10	0.0520833	0.406373	-0.318016	0.381044	SNP	10	192	NA	ENSG00000139697	ENSG00000139697	NA	rs149003910
QTS000042	ftp://ftp.ebi.ac.uk/pub/databases/spot/eQTL/sumstats/QTS000042/QTD000752/QTD000752.all.tsv.gz	ILMN_1750497	12	123180742	G	A	chr12_123180742_G_A	10	0.0520833	0.697164	0.0890993	0.228155	SNP	10	192	NA	ENSG00000182782	ENSG00000182782	NA	rs149003910
QTS000042	ftp://ftp.ebi.ac.uk/pub/databases/spot/eQTL/sumstats/QTS000042/QTD000752/QTD000752.all.tsv.gz	ILMN_1753716	12	123180742	G	A	chr12_123180742_G_A	10	0.0520833	0.899533	0.0487795	0.385173	SNP	10	192	NA	ENSG00000111361	ENSG00000111361	NA	rs149003910
QTS000042	ftp://ftp.ebi.ac.uk/pub/databases/spot/eQTL/sumstats/QTS000042/QTD000752/QTD000752.all.tsv.gz	ILMN_1760954	12	123180742	G	A	chr12_123180742_G_A	10	0.0520833	0.355088	-0.354733	0.381423	SNP	10	192	NA	ENSG00000139726	ENSG00000139726	NA	rs149003910
QTS000042	ftp://ftp.ebi.ac.uk/pub/databases/spot/eQTL/sumstats/QTS000042/QTD000752/QTD000752.all.tsv.gz	ILMN_1772845	12	123180742	G	A	chr12_123180742_G_A	10	0.0520833	0.0555754	0.718427	0.369949	SNP	10	192	NA	ENSG00000184209	ENSG00000184209	NA	rs149003910
QTS000042	ftp://ftp.ebi.ac.uk/pub/databases/spot/eQTL/sumstats/QTS000042/QTD000752/QTD000752.all.tsv.gz	ILMN_1788928	12	123180742	G	A	chr12_123180742_G_A	10	0.0520833	0.811744	-0.12137	0.507938	SNP	10	192	NA	ENSG00000150967	ENSG00000150967	NA	rs149003910
QTS000042	ftp://ftp.ebi.ac.uk/pub/databases/spot/eQTL/sumstats/QTS000042/QTD000752/QTD000752.all.tsv.gz	ILMN_1791149	12	123180742	G	A	chr12_123180742_G_A	10	0.0520833	0.327725	-0.421906	0.428512	SNP	10	192	NA	ENSG00000182196	ENSG00000182196	NA	rs149003910
QTS000042	ftp://ftp.ebi.ac.uk/pub/databases/spot/eQTL/sumstats/QTS000042/QTD000752/QTD000752.all.tsv.gz	ILMN_1792092	12	123180742	G	A	chr12_123180742_G_A	10	0.0520833	0.987635	0.00660511	0.424901	SNP	10	192	NA	ENSG00000033030	ENSG00000033030	NA	rs149003910
QTS000042	ftp://ftp.ebi.ac.uk/pub/databases/spot/eQTL/sumstats/QTS000042/QTD000752/QTD000752.all.tsv.gz	ILMN_1797425	12	123180742	G	A	chr12_123180742_G_A	10	0.0520833	0.670405	0.170524	0.399233	SNP	10	192	NA	ENSG00000111364	ENSG00000111364	NA	rs149003910
QTS000042	ftp://ftp.ebi.ac.uk/pub/databases/spot/eQTL/sumstats/QTS000042/QTD000752/QTD000752.all.tsv.gz	ILMN_1805643	12	123180742	G	A	chr12_123180742_G_A	10	0.0520833	0.44439	-0.302041	0.393019	SNP	10	192	NA	ENSG00000188026	ENSG00000188026	NA	rs149003910
QTS000042	ftp://ftp.ebi.ac.uk/pub/databases/spot/eQTL/sumstats/QTS000042/QTD000752/QTD000752.all.tsv.gz	ILMN_1811272	12	123180742	G	A	chr12_123180742_G_A	10	0.0520833	0.365296	0.367777	0.403987	SNP	10	192	NA	ENSG00000196917	ENSG00000196917	NA	rs149003910
QTS000042	ftp://ftp.ebi.ac.uk/pub/databases/spot/eQTL/sumstats/QTS000042/QTD000752/QTD000752.all.tsv.gz	ILMN_2310589	12	123180742	G	A	chr12_123180742_G_A	10	0.0520833	0.947301	-0.0202872	0.305995	SNP	10	192	NA	ENSG00000184047	ENSG00000184047	NA	rs149003910
QTS000042	ftp://ftp.ebi.ac.uk/pub/databases/spot/eQTL/sumstats/QTS000042/QTD000752/QTD000752.all.tsv.gz	ILMN_2332990	12	123180742	G	A	chr12_123180742_G_A	10	0.0520833	0.121701	0.451381	0.288632	SNP	10	192	NA	ENSG00000184047	ENSG00000184047	NA	rs149003910
QTS000042	ftp://ftp.ebi.ac.uk/pub/databases/spot/eQTL/sumstats/QTS000042/QTD000752/QTD000752.all.tsv.gz	ILMN_2343047	12	123180742	G	A	chr12_123180742_G_A	10	0.0520833	0.00842647	-1.22591	0.454086	SNP	10	192	NA	ENSG00000150967	ENSG00000150967	NA	rs149003910
QTS000042	ftp://ftp.ebi.ac.uk/pub/databases/spot/eQTL/sumstats/QTS000042/QTD000752/QTD000752.all.tsv.gz	ILMN_2343048	12	123180742	G	A	chr12_123180742_G_A	10	0.0520833	0.662755	-0.17744	0.405393	SNP	10	192	NA	ENSG00000150967	ENSG00000150967	NA	rs149003910
QTS000042	ftp://ftp.ebi.ac.uk/pub/databases/spot/eQTL/sumstats/QTS000042/QTD000752/QTD000752.all.tsv.gz	ILMN_2358277	12	123180742	G	A	chr12_123180742_G_A	10	0.0520833	0.594666	-0.168784	0.315972	SNP	10	192	NA	ENSG00000111011	ENSG00000111011	NA	rs149003910
QTS000042	ftp://ftp.ebi.ac.uk/pub/databases/spot/eQTL/sumstats/QTS000042/QTD000752/QTD000752.all.tsv.gz	ILMN_2358278	12	123180742	G	A	chr12_123180742_G_A	10	0.0520833	0.274655	0.377905	0.343625	SNP	10	192	NA	ENSG00000111011	ENSG00000111011	NA	rs149003910
QTS000042	ftp://ftp.ebi.ac.uk/pub/databases/spot/eQTL/sumstats/QTS000042/QTD000752/QTD000752.all.tsv.gz	ILMN_2393144	12	123180742	G	A	chr12_123180742_G_A	10	0.0520833	0.990467	0.00443455	0.370005	SNP	10	192	NA	ENSG00000182196	ENSG00000182196	NA	rs149003910
QTS000042	ftp://ftp.ebi.ac.uk/pub/databases/spot/eQTL/sumstats/QTS000042/QTD000752/QTD000752.all.tsv.gz	ILMN_2395285	12	123180742	G	A	chr12_123180742_G_A	10	0.0520833	0.460154	0.22919	0.308844	SNP	10	192	NA	ENSG00000184209	ENSG00000184209	NA	rs149003910
QTS000042	ftp://ftp.ebi.ac.uk/pub/databases/spot/eQTL/sumstats/QTS000042/QTD000752/QTD000752.all.tsv.gz	ILMN_2396148	12	123180742	G	A	chr12_123180742_G_A	10	0.0520833	0.382924	-0.426885	0.486628	SNP	10	192	NA	ENSG00000130787	ENSG00000130787	NA	rs149003910
QTS000042	ftp://ftp.ebi.ac.uk/pub/databases/spot/eQTL/sumstats/QTS000042/QTD000752/QTD000752.all.tsv.gz	ILMN_2404085	12	123180742	G	A	chr12_123180742_G_A	10	0.0520833	0.0782222	-0.522988	0.293254	SNP	10	192	NA	ENSG00000130779	ENSG00000130779	NA	rs149003910
QTS000042	ftp://ftp.ebi.ac.uk/pub/databases/spot/eQTL/sumstats/QTS000042/QTD000752/QTD000752.all.tsv.gz	ILMN_3208881	12	123180742	G	A	chr12_123180742_G_A	10	0.0520833	0.576302	-0.217541	0.387748	SNP	10	192	NA	ENSG00000183955	ENSG00000183955	NA	rs149003910
QTS000042	ftp://ftp.ebi.ac.uk/pub/databases/spot/eQTL/sumstats/QTS000042/QTD000752/QTD000752.all.tsv.gz	ILMN_3229052	12	123180742	G	A	chr12_123180742_G_A	10	0.0520833	0.449286	-0.385731	0.507375	SNP	10	192	NA	ENSG00000184209	ENSG00000184209	NA	rs149003910
QTS000042	ftp://ftp.ebi.ac.uk/pub/databases/spot/eQTL/sumstats/QTS000042/QTD000752/QTD000752.all.tsv.gz	ILMN_3249006	12	123180742	G	A	chr12_123180742_G_A	10	0.0520833	0.516091	-0.217416	0.333354	SNP	10	192	NA	ENSG00000183955	ENSG00000183955	NA	rs149003910
QTS000042	ftp://ftp.ebi.ac.uk/pub/databases/spot/eQTL/sumstats/QTS000042/QTD000752/QTD000752.all.tsv.gz	ILMN_1651936	12	123181148	A	G	chr12_123181148_A_G	32	0.203125	0.277208	0.163392	0.149368	SNP	153	192	NA	ENSG00000183955	ENSG00000183955	NA	rs1727306
QTS000042	ftp://ftp.ebi.ac.uk/pub/databases/spot/eQTL/sumstats/QTS000042/QTD000752/QTD000752.all.tsv.gz	ILMN_1654421	12	123181148	A	G	chr12_123181148_A_G	32	0.203125	0.751916	0.0461816	0.145602	SNP	153	192	NA	ENSG00000051825	ENSG00000051825	NA	rs1727306
QTS000042	ftp://ftp.ebi.ac.uk/pub/databases/spot/eQTL/sumstats/QTS000042/QTD000752/QTD000752.all.tsv.gz	ILMN_1654939	12	123181148	A	G	chr12_123181148_A_G	32	0.203125	0.672242	-0.0577968	0.136121	SNP	153	192	NA	ENSG00000086598	ENSG00000086598	NA	rs1727306
QTS000042	ftp://ftp.ebi.ac.uk/pub/databases/spot/eQTL/sumstats/QTS000042/QTD000752/QTD000752.all.tsv.gz	ILMN_1662316	12	123181148	A	G	chr12_123181148_A_G	32	0.203125	0.707059	0.0563521	0.149428	SNP	153	192	NA	ENSG00000139719	ENSG00000139719	NA	rs1727306
QTS000042	ftp://ftp.ebi.ac.uk/pub/databases/spot/eQTL/sumstats/QTS000042/QTD000752/QTD000752.all.tsv.gz	ILMN_1665335	12	123181148	A	G	chr12_123181148_A_G	32	0.203125	0.25894	-0.103274	0.0908474	SNP	153	192	NA	ENSG00000184047	ENSG00000184047	NA	rs1727306
QTS000042	ftp://ftp.ebi.ac.uk/pub/databases/spot/eQTL/sumstats/QTS000042/QTD000752/QTD000752.all.tsv.gz	ILMN_1667510	12	123181148	A	G	chr12_123181148_A_G	32	0.203125	0.307076	0.143038	0.139172	SNP	153	192	NA	ENSG00000130921	ENSG00000130921	NA	rs1727306
QTS000042	ftp://ftp.ebi.ac.uk/pub/databases/spot/eQTL/sumstats/QTS000042/QTD000752/QTD000752.all.tsv.gz	ILMN_1668743	12	123181148	A	G	chr12_123181148_A_G	32	0.203125	0.111639	-0.211373	0.131436	SNP	153	192	NA	ENSG00000150977	ENSG00000150977	NA	rs1727306
QTS000042	ftp://ftp.ebi.ac.uk/pub/databases/spot/eQTL/sumstats/QTS000042/QTD000752/QTD000752.all.tsv.gz	ILMN_1670640	12	123181148	A	G	chr12_123181148_A_G	32	0.203125	0.200053	0.220076	0.170363	SNP	153	192	NA	ENSG00000179195	ENSG00000179195	NA	rs1727306
QTS000042	ftp://ftp.ebi.ac.uk/pub/databases/spot/eQTL/sumstats/QTS000042/QTD000752/QTD000752.all.tsv.gz	ILMN_1675819	12	123181148	A	G	chr12_123181148_A_G	32	0.203125	0.654676	0.0787885	0.175508	SNP	153	192	NA	ENSG00000178882	ENSG00000178882	NA	rs1727306
QTS000042	ftp://ftp.ebi.ac.uk/pub/databases/spot/eQTL/sumstats/QTS000042/QTD000752/QTD000752.all.tsv.gz	ILMN_1677693	12	123181148	A	G	chr12_123181148_A_G	32	0.203125	0.29456	-0.0846281	0.0802223	SNP	153	192	NA	ENSG00000255398	ENSG00000255398	NA	rs1727306
QTS000042	ftp://ftp.ebi.ac.uk/pub/databases/spot/eQTL/sumstats/QTS000042/QTD000752/QTD000752.all.tsv.gz	ILMN_1678490	12	123181148	A	G	chr12_123181148_A_G	32	0.203125	0.0648001	-0.231685	0.123776	SNP	153	192	NA	ENSG00000150977	ENSG00000150977	NA	rs1727306
QTS000042	ftp://ftp.ebi.ac.uk/pub/databases/spot/eQTL/sumstats/QTS000042/QTD000752/QTD000752.all.tsv.gz	ILMN_1684038	12	123181148	A	G	chr12_123181148_A_G	32	0.203125	0.0449055	-0.311554	0.152969	SNP	153	192	NA	ENSG00000130779	ENSG00000130779	NA	rs1727306
QTS000042	ftp://ftp.ebi.ac.uk/pub/databases/spot/eQTL/sumstats/QTS000042/QTD000752/QTD000752.all.tsv.gz	ILMN_1700380	12	123181148	A	G	chr12_123181148_A_G	32	0.203125	0.884164	0.0208835	0.142894	SNP	153	192	NA	ENSG00000185344	ENSG00000185344	NA	rs1727306
QTS000042	ftp://ftp.ebi.ac.uk/pub/databases/spot/eQTL/sumstats/QTS000042/QTD000752/QTD000752.all.tsv.gz	ILMN_1710427	12	123181148	A	G	chr12_123181148_A_G	32	0.203125	0.224139	0.104449	0.0852753	SNP	153	192	NA	ENSG00000139722	ENSG00000139722	NA	rs1727306
QTS000042	ftp://ftp.ebi.ac.uk/pub/databases/spot/eQTL/sumstats/QTS000042/QTD000752/QTD000752.all.tsv.gz	ILMN_1711699	12	123181148	A	G	chr12_123181148_A_G	32	0.203125	0.382768	0.143824	0.163898	SNP	153	192	NA	ENSG00000130787	ENSG00000130787	NA	rs1727306
QTS000042	ftp://ftp.ebi.ac.uk/pub/databases/spot/eQTL/sumstats/QTS000042/QTD000752/QTD000752.all.tsv.gz	ILMN_1723058	12	123181148	A	G	chr12_123181148_A_G	32	0.203125	0.327911	-0.146877	0.149235	SNP	153	192	NA	ENSG00000130779	ENSG00000130779	NA	rs1727306
QTS000042	ftp://ftp.ebi.ac.uk/pub/databases/spot/eQTL/sumstats/QTS000042/QTD000752/QTD000752.all.tsv.gz	ILMN_1725666	12	123181148	A	G	chr12_123181148_A_G	32	0.203125	0.286522	0.119521	0.111413	SNP	153	192	NA	ENSG00000111358	ENSG00000111358	NA	rs1727306
QTS000042	ftp://ftp.ebi.ac.uk/pub/databases/spot/eQTL/sumstats/QTS000042/QTD000752/QTD000752.all.tsv.gz	ILMN_1731107	12	123181148	A	G	chr12_123181148_A_G	32	0.203125	0.299856	0.14781	0.14167	SNP	153	192	NA	ENSG00000119242	ENSG00000119242	NA	rs1727306
QTS000042	ftp://ftp.ebi.ac.uk/pub/databases/spot/eQTL/sumstats/QTS000042/QTD000752/QTD000752.all.tsv.gz	ILMN_1732516	12	123181148	A	G	chr12_123181148_A_G	32	0.203125	0.453125	-0.0956131	0.126841	SNP	153	192	NA	ENSG00000184445	ENSG00000184445	NA	rs1727306
QTS000042	ftp://ftp.ebi.ac.uk/pub/databases/spot/eQTL/sumstats/QTS000042/QTD000752/QTD000752.all.tsv.gz	ILMN_1739943	12	123181148	A	G	chr12_123181148_A_G	32	0.203125	0.434152	0.106178	0.135092	SNP	153	192	NA	ENSG00000139697	ENSG00000139697	NA	rs1727306
QTS000042	ftp://ftp.ebi.ac.uk/pub/databases/spot/eQTL/sumstats/QTS000042/QTD000752/QTD000752.all.tsv.gz	ILMN_1750497	12	123181148	A	G	chr12_123181148_A_G	32	0.203125	0.394416	-0.0689752	0.0805654	SNP	153	192	NA	ENSG00000182782	ENSG00000182782	NA	rs1727306
QTS000042	ftp://ftp.ebi.ac.uk/pub/databases/spot/eQTL/sumstats/QTS000042/QTD000752/QTD000752.all.tsv.gz	ILMN_1753716	12	123181148	A	G	chr12_123181148_A_G	32	0.203125	0.458433	-0.101346	0.136045	SNP	153	192	NA	ENSG00000111361	ENSG00000111361	NA	rs1727306
QTS000042	ftp://ftp.ebi.ac.uk/pub/databases/spot/eQTL/sumstats/QTS000042/QTD000752/QTD000752.all.tsv.gz	ILMN_1760954	12	123181148	A	G	chr12_123181148_A_G	32	0.203125	0.137963	0.200814	0.134051	SNP	153	192	NA	ENSG00000139726	ENSG00000139726	NA	rs1727306
QTS000042	ftp://ftp.ebi.ac.uk/pub/databases/spot/eQTL/sumstats/QTS000042/QTD000752/QTD000752.all.tsv.gz	ILMN_1772845	12	123181148	A	G	chr12_123181148_A_G	32	0.203125	0.849953	0.0254391	0.134048	SNP	153	192	NA	ENSG00000184209	ENSG00000184209	NA	rs1727306
QTS000042	ftp://ftp.ebi.ac.uk/pub/databases/spot/eQTL/sumstats/QTS000042/QTD000752/QTD000752.all.tsv.gz	ILMN_1788928	12	123181148	A	G	chr12_123181148_A_G	32	0.203125	0.146338	-0.260657	0.177741	SNP	153	192	NA	ENSG00000150967	ENSG00000150967	NA	rs1727306
QTS000042	ftp://ftp.ebi.ac.uk/pub/databases/spot/eQTL/sumstats/QTS000042/QTD000752/QTD000752.all.tsv.gz	ILMN_1791149	12	123181148	A	G	chr12_123181148_A_G	32	0.203125	0.645391	0.0704576	0.152545	SNP	153	192	NA	ENSG00000182196	ENSG00000182196	NA	rs1727306
QTS000042	ftp://ftp.ebi.ac.uk/pub/databases/spot/eQTL/sumstats/QTS000042/QTD000752/QTD000752.all.tsv.gz	ILMN_1792092	12	123181148	A	G	chr12_123181148_A_G	32	0.203125	0.834634	0.0315248	0.150529	SNP	153	192	NA	ENSG00000033030	ENSG00000033030	NA	rs1727306
QTS000042	ftp://ftp.ebi.ac.uk/pub/databases/spot/eQTL/sumstats/QTS000042/QTD000752/QTD000752.all.tsv.gz	ILMN_1797425	12	123181148	A	G	chr12_123181148_A_G	32	0.203125	0.779991	0.039673	0.141563	SNP	153	192	NA	ENSG00000111364	ENSG00000111364	NA	rs1727306
QTS000042	ftp://ftp.ebi.ac.uk/pub/databases/spot/eQTL/sumstats/QTS000042/QTD000752/QTD000752.all.tsv.gz	ILMN_1805643	12	123181148	A	G	chr12_123181148_A_G	32	0.203125	0.510224	-0.0921967	0.139401	SNP	153	192	NA	ENSG00000188026	ENSG00000188026	NA	rs1727306
QTS000042	ftp://ftp.ebi.ac.uk/pub/databases/spot/eQTL/sumstats/QTS000042/QTD000752/QTD000752.all.tsv.gz	ILMN_1811272	12	123181148	A	G	chr12_123181148_A_G	32	0.203125	0.11853	0.223603	0.141745	SNP	153	192	NA	ENSG00000196917	ENSG00000196917	NA	rs1727306
QTS000042	ftp://ftp.ebi.ac.uk/pub/databases/spot/eQTL/sumstats/QTS000042/QTD000752/QTD000752.all.tsv.gz	ILMN_2310589	12	123181148	A	G	chr12_123181148_A_G	32	0.203125	0.249662	-0.124702	0.107558	SNP	153	192	NA	ENSG00000184047	ENSG00000184047	NA	rs1727306
QTS000042	ftp://ftp.ebi.ac.uk/pub/databases/spot/eQTL/sumstats/QTS000042/QTD000752/QTD000752.all.tsv.gz	ILMN_2332990	12	123181148	A	G	chr12_123181148_A_G	32	0.203125	0.300123	0.107522	0.103113	SNP	153	192	NA	ENSG00000184047	ENSG00000184047	NA	rs1727306
QTS000042	ftp://ftp.ebi.ac.uk/pub/databases/spot/eQTL/sumstats/QTS000042/QTD000752/QTD000752.all.tsv.gz	ILMN_2343047	12	123181148	A	G	chr12_123181148_A_G	32	0.203125	0.0426419	-0.337164	0.16373	SNP	153	192	NA	ENSG00000150967	ENSG00000150967	NA	rs1727306
QTS000042	ftp://ftp.ebi.ac.uk/pub/databases/spot/eQTL/sumstats/QTS000042/QTD000752/QTD000752.all.tsv.gz	ILMN_2343048	12	123181148	A	G	chr12_123181148_A_G	32	0.203125	0.0412379	-0.290733	0.140195	SNP	153	192	NA	ENSG00000150967	ENSG00000150967	NA	rs1727306
QTS000042	ftp://ftp.ebi.ac.uk/pub/databases/spot/eQTL/sumstats/QTS000042/QTD000752/QTD000752.all.tsv.gz	ILMN_2358277	12	123181148	A	G	chr12_123181148_A_G	32	0.203125	0.925274	0.010552	0.112157	SNP	153	192	NA	ENSG00000111011	ENSG00000111011	NA	rs1727306
QTS000042	ftp://ftp.ebi.ac.uk/pub/databases/spot/eQTL/sumstats/QTS000042/QTD000752/QTD000752.all.tsv.gz	ILMN_2358278	12	123181148	A	G	chr12_123181148_A_G	32	0.203125	0.377784	0.108259	0.122079	SNP	153	192	NA	ENSG00000111011	ENSG00000111011	NA	rs1727306
QTS000042	ftp://ftp.ebi.ac.uk/pub/databases/spot/eQTL/sumstats/QTS000042/QTD000752/QTD000752.all.tsv.gz	ILMN_2393144	12	123181148	A	G	chr12_123181148_A_G	32	0.203125	0.0389321	0.268052	0.127731	SNP	153	192	NA	ENSG00000182196	ENSG00000182196	NA	rs1727306
QTS000042	ftp://ftp.ebi.ac.uk/pub/databases/spot/eQTL/sumstats/QTS000042/QTD000752/QTD000752.all.tsv.gz	ILMN_2395285	12	123181148	A	G	chr12_123181148_A_G	32	0.203125	0.832008	0.0233616	0.10978	SNP	153	192	NA	ENSG00000184209	ENSG00000184209	NA	rs1727306
QTS000042	ftp://ftp.ebi.ac.uk/pub/databases/spot/eQTL/sumstats/QTS000042/QTD000752/QTD000752.all.tsv.gz	ILMN_2396148	12	123181148	A	G	chr12_123181148_A_G	32	0.203125	0.825177	0.0383805	0.173198	SNP	153	192	NA	ENSG00000130787	ENSG00000130787	NA	rs1727306
QTS000042	ftp://ftp.ebi.ac.uk/pub/databases/spot/eQTL/sumstats/QTS000042/QTD000752/QTD000752.all.tsv.gz	ILMN_2404085	12	123181148	A	G	chr12_123181148_A_G	32	0.203125	0.896875	-0.0137687	0.105904	SNP	153	192	NA	ENSG00000130779	ENSG00000130779	NA	rs1727306
QTS000042	ftp://ftp.ebi.ac.uk/pub/databases/spot/eQTL/sumstats/QTS000042/QTD000752/QTD000752.all.tsv.gz	ILMN_3208881	12	123181148	A	G	chr12_123181148_A_G	32	0.203125	0.00184959	-0.417435	0.12972	SNP	153	192	NA	ENSG00000183955	ENSG00000183955	NA	rs1727306
QTS000042	ftp://ftp.ebi.ac.uk/pub/databases/spot/eQTL/sumstats/QTS000042/QTD000752/QTD000752.all.tsv.gz	ILMN_3229052	12	123181148	A	G	chr12_123181148_A_G	32	0.203125	0.86044	0.0318155	0.180393	SNP	153	192	NA	ENSG00000184209	ENSG00000184209	NA	rs1727306
QTS000042	ftp://ftp.ebi.ac.uk/pub/databases/spot/eQTL/sumstats/QTS000042/QTD000752/QTD000752.all.tsv.gz	ILMN_3249006	12	123181148	A	G	chr12_123181148_A_G	32	0.203125	0.107461	-0.189716	0.116567	SNP	153	192	NA	ENSG00000183955	ENSG00000183955	NA	rs1727306
QTS000042	ftp://ftp.ebi.ac.uk/pub/databases/spot/eQTL/sumstats/QTS000042/QTD000752/QTD000752.all.tsv.gz	ILMN_1651936	12	123181528	G	A	chr12_123181528_G_A	8	0.0416667	0.0746086	-0.57896	0.3206	SNP	8	192	NA	ENSG00000183955	ENSG00000183955	NA	rs10846476
QTS000042	ftp://ftp.ebi.ac.uk/pub/databases/spot/eQTL/sumstats/QTS000042/QTD000752/QTD000752.all.tsv.gz	ILMN_1654421	12	123181528	G	A	chr12_123181528_G_A	8	0.0416667	0.150565	0.453582	0.312576	SNP	8	192	NA	ENSG00000051825	ENSG00000051825	NA	rs10846476
QTS000042	ftp://ftp.ebi.ac.uk/pub/databases/spot/eQTL/sumstats/QTS000042/QTD000752/QTD000752.all.tsv.gz	ILMN_1654939	12	123181528	G	A	chr12_123181528_G_A	8	0.0416667	0.925857	-0.0276376	0.296079	SNP	8	192	NA	ENSG00000086598	ENSG00000086598	NA	rs10846476
QTS000042	ftp://ftp.ebi.ac.uk/pub/databases/spot/eQTL/sumstats/QTS000042/QTD000752/QTD000752.all.tsv.gz	ILMN_1662316	12	123181528	G	A	chr12_123181528_G_A	8	0.0416667	0.761715	0.0988116	0.32478	SNP	8	192	NA	ENSG00000139719	ENSG00000139719	NA	rs10846476
QTS000042	ftp://ftp.ebi.ac.uk/pub/databases/spot/eQTL/sumstats/QTS000042/QTD000752/QTD000752.all.tsv.gz	ILMN_1665335	12	123181528	G	A	chr12_123181528_G_A	8	0.0416667	0.974607	-0.00635185	0.198945	SNP	8	192	NA	ENSG00000184047	ENSG00000184047	NA	rs10846476
QTS000042	ftp://ftp.ebi.ac.uk/pub/databases/spot/eQTL/sumstats/QTS000042/QTD000752/QTD000752.all.tsv.gz	ILMN_1667510	12	123181528	G	A	chr12_123181528_G_A	8	0.0416667	0.614951	-0.153437	0.303868	SNP	8	192	NA	ENSG00000130921	ENSG00000130921	NA	rs10846476
QTS000042	ftp://ftp.ebi.ac.uk/pub/databases/spot/eQTL/sumstats/QTS000042/QTD000752/QTD000752.all.tsv.gz	ILMN_1668743	12	123181528	G	A	chr12_123181528_G_A	8	0.0416667	0.953002	0.0171472	0.290052	SNP	8	192	NA	ENSG00000150977	ENSG00000150977	NA	rs10846476
QTS000042	ftp://ftp.ebi.ac.uk/pub/databases/spot/eQTL/sumstats/QTS000042/QTD000752/QTD000752.all.tsv.gz	ILMN_1670640	12	123181528	G	A	chr12_123181528_G_A	8	0.0416667	0.35066	0.349112	0.371925	SNP	8	192	NA	ENSG00000179195	ENSG00000179195	NA	rs10846476
QTS000042	ftp://ftp.ebi.ac.uk/pub/databases/spot/eQTL/sumstats/QTS000042/QTD000752/QTD000752.all.tsv.gz	ILMN_1675819	12	123181528	G	A	chr12_123181528_G_A	8	0.0416667	0.80681	-0.0936393	0.381679	SNP	8	192	NA	ENSG00000178882	ENSG00000178882	NA	rs10846476
QTS000042	ftp://ftp.ebi.ac.uk/pub/databases/spot/eQTL/sumstats/QTS000042/QTD000752/QTD000752.all.tsv.gz	ILMN_1677693	12	123181528	G	A	chr12_123181528_G_A	8	0.0416667	0.795499	0.045612	0.175416	SNP	8	192	NA	ENSG00000255398	ENSG00000255398	NA	rs10846476
QTS000042	ftp://ftp.ebi.ac.uk/pub/databases/spot/eQTL/sumstats/QTS000042/QTD000752/QTD000752.all.tsv.gz	ILMN_1678490	12	123181528	G	A	chr12_123181528_G_A	8	0.0416667	0.421499	0.220991	0.273545	SNP	8	192	NA	ENSG00000150977	ENSG00000150977	NA	rs10846476
QTS000042	ftp://ftp.ebi.ac.uk/pub/databases/spot/eQTL/sumstats/QTS000042/QTD000752/QTD000752.all.tsv.gz	ILMN_1684038	12	123181528	G	A	chr12_123181528_G_A	8	0.0416667	0.550665	-0.203704	0.339937	SNP	8	192	NA	ENSG00000130779	ENSG00000130779	NA	rs10846476
QTS000042	ftp://ftp.ebi.ac.uk/pub/databases/spot/eQTL/sumstats/QTS000042/QTD000752/QTD000752.all.tsv.gz	ILMN_1700380	12	123181528	G	A	chr12_123181528_G_A	8	0.0416667	0.222652	0.378116	0.307705	SNP	8	192	NA	ENSG00000185344	ENSG00000185344	NA	rs10846476
QTS000042	ftp://ftp.ebi.ac.uk/pub/databases/spot/eQTL/sumstats/QTS000042/QTD000752/QTD000752.all.tsv.gz	ILMN_1710427	12	123181528	G	A	chr12_123181528_G_A	8	0.0416667	0.417034	-0.151902	0.186222	SNP	8	192	NA	ENSG00000139722	ENSG00000139722	NA	rs10846476
QTS000042	ftp://ftp.ebi.ac.uk/pub/databases/spot/eQTL/sumstats/QTS000042/QTD000752/QTD000752.all.tsv.gz	ILMN_1711699	12	123181528	G	A	chr12_123181528_G_A	8	0.0416667	0.0738799	-0.635214	0.350849	SNP	8	192	NA	ENSG00000130787	ENSG00000130787	NA	rs10846476
QTS000042	ftp://ftp.ebi.ac.uk/pub/databases/spot/eQTL/sumstats/QTS000042/QTD000752/QTD000752.all.tsv.gz	ILMN_1723058	12	123181528	G	A	chr12_123181528_G_A	8	0.0416667	0.792816	-0.0859143	0.326034	SNP	8	192	NA	ENSG00000130779	ENSG00000130779	NA	rs10846476
QTS000042	ftp://ftp.ebi.ac.uk/pub/databases/spot/eQTL/sumstats/QTS000042/QTD000752/QTD000752.all.tsv.gz	ILMN_1725666	12	123181528	G	A	chr12_123181528_G_A	8	0.0416667	0.311982	0.246453	0.242252	SNP	8	192	NA	ENSG00000111358	ENSG00000111358	NA	rs10846476
QTS000042	ftp://ftp.ebi.ac.uk/pub/databases/spot/eQTL/sumstats/QTS000042/QTD000752/QTD000752.all.tsv.gz	ILMN_1731107	12	123181528	G	A	chr12_123181528_G_A	8	0.0416667	0.469913	-0.224237	0.308871	SNP	8	192	NA	ENSG00000119242	ENSG00000119242	NA	rs10846476
QTS000042	ftp://ftp.ebi.ac.uk/pub/databases/spot/eQTL/sumstats/QTS000042/QTD000752/QTD000752.all.tsv.gz	ILMN_1732516	12	123181528	G	A	chr12_123181528_G_A	8	0.0416667	0.907382	-0.0322718	0.276534	SNP	8	192	NA	ENSG00000184445	ENSG00000184445	NA	rs10846476
QTS000042	ftp://ftp.ebi.ac.uk/pub/databases/spot/eQTL/sumstats/QTS000042/QTD000752/QTD000752.all.tsv.gz	ILMN_1739943	12	123181528	G	A	chr12_123181528_G_A	8	0.0416667	0.399191	-0.248614	0.293355	SNP	8	192	NA	ENSG00000139697	ENSG00000139697	NA	rs10846476
QTS000042	ftp://ftp.ebi.ac.uk/pub/databases/spot/eQTL/sumstats/QTS000042/QTD000752/QTD000752.all.tsv.gz	ILMN_1750497	12	123181528	G	A	chr12_123181528_G_A	8	0.0416667	0.952885	0.0104207	0.175832	SNP	8	192	NA	ENSG00000182782	ENSG00000182782	NA	rs10846476
QTS000042	ftp://ftp.ebi.ac.uk/pub/databases/spot/eQTL/sumstats/QTS000042/QTD000752/QTD000752.all.tsv.gz	ILMN_1753716	12	123181528	G	A	chr12_123181528_G_A	8	0.0416667	0.622694	-0.146276	0.296161	SNP	8	192	NA	ENSG00000111361	ENSG00000111361	NA	rs10846476
QTS000042	ftp://ftp.ebi.ac.uk/pub/databases/spot/eQTL/sumstats/QTS000042/QTD000752/QTD000752.all.tsv.gz	ILMN_1760954	12	123181528	G	A	chr12_123181528_G_A	8	0.0416667	0.319541	0.293875	0.293441	SNP	8	192	NA	ENSG00000139726	ENSG00000139726	NA	rs10846476
QTS000042	ftp://ftp.ebi.ac.uk/pub/databases/spot/eQTL/sumstats/QTS000042/QTD000752/QTD000752.all.tsv.gz	ILMN_1772845	12	123181528	G	A	chr12_123181528_G_A	8	0.0416667	0.522677	-0.186558	0.290598	SNP	8	192	NA	ENSG00000184209	ENSG00000184209	NA	rs10846476
QTS000042	ftp://ftp.ebi.ac.uk/pub/databases/spot/eQTL/sumstats/QTS000042/QTD000752/QTD000752.all.tsv.gz	ILMN_1788928	12	123181528	G	A	chr12_123181528_G_A	8	0.0416667	0.263267	-0.43733	0.388242	SNP	8	192	NA	ENSG00000150967	ENSG00000150967	NA	rs10846476
QTS000042	ftp://ftp.ebi.ac.uk/pub/databases/spot/eQTL/sumstats/QTS000042/QTD000752/QTD000752.all.tsv.gz	ILMN_1791149	12	123181528	G	A	chr12_123181528_G_A	8	0.0416667	0.0751663	-0.586666	0.325502	SNP	8	192	NA	ENSG00000182196	ENSG00000182196	NA	rs10846476
QTS000042	ftp://ftp.ebi.ac.uk/pub/databases/spot/eQTL/sumstats/QTS000042/QTD000752/QTD000752.all.tsv.gz	ILMN_1792092	12	123181528	G	A	chr12_123181528_G_A	8	0.0416667	0.120812	0.505362	0.322367	SNP	8	192	NA	ENSG00000033030	ENSG00000033030	NA	rs10846476
QTS000042	ftp://ftp.ebi.ac.uk/pub/databases/spot/eQTL/sumstats/QTS000042/QTD000752/QTD000752.all.tsv.gz	ILMN_1797425	12	123181528	G	A	chr12_123181528_G_A	8	0.0416667	0.342649	0.292112	0.306044	SNP	8	192	NA	ENSG00000111364	ENSG00000111364	NA	rs10846476
QTS000042	ftp://ftp.ebi.ac.uk/pub/databases/spot/eQTL/sumstats/QTS000042/QTD000752/QTD000752.all.tsv.gz	ILMN_1805643	12	123181528	G	A	chr12_123181528_G_A	8	0.0416667	0.0233277	0.680136	0.294268	SNP	8	192	NA	ENSG00000188026	ENSG00000188026	NA	rs10846476
QTS000042	ftp://ftp.ebi.ac.uk/pub/databases/spot/eQTL/sumstats/QTS000042/QTD000752/QTD000752.all.tsv.gz	ILMN_1811272	12	123181528	G	A	chr12_123181528_G_A	8	0.0416667	0.761746	-0.0950475	0.31245	SNP	8	192	NA	ENSG00000196917	ENSG00000196917	NA	rs10846476
QTS000042	ftp://ftp.ebi.ac.uk/pub/databases/spot/eQTL/sumstats/QTS000042/QTD000752/QTD000752.all.tsv.gz	ILMN_2310589	12	123181528	G	A	chr12_123181528_G_A	8	0.0416667	0.555713	-0.139104	0.235113	SNP	8	192	NA	ENSG00000184047	ENSG00000184047	NA	rs10846476
QTS000042	ftp://ftp.ebi.ac.uk/pub/databases/spot/eQTL/sumstats/QTS000042/QTD000752/QTD000752.all.tsv.gz	ILMN_2332990	12	123181528	G	A	chr12_123181528_G_A	8	0.0416667	0.38126	0.197605	0.22447	SNP	8	192	NA	ENSG00000184047	ENSG00000184047	NA	rs10846476
QTS000042	ftp://ftp.ebi.ac.uk/pub/databases/spot/eQTL/sumstats/QTS000042/QTD000752/QTD000752.all.tsv.gz	ILMN_2343047	12	123181528	G	A	chr12_123181528_G_A	8	0.0416667	0.653761	0.164046	0.364391	SNP	8	192	NA	ENSG00000150967	ENSG00000150967	NA	rs10846476
QTS000042	ftp://ftp.ebi.ac.uk/pub/databases/spot/eQTL/sumstats/QTS000042/QTD000752/QTD000752.all.tsv.gz	ILMN_2343048	12	123181528	G	A	chr12_123181528_G_A	8	0.0416667	0.101912	-0.508528	0.307418	SNP	8	192	NA	ENSG00000150967	ENSG00000150967	NA	rs10846476
QTS000042	ftp://ftp.ebi.ac.uk/pub/databases/spot/eQTL/sumstats/QTS000042/QTD000752/QTD000752.all.tsv.gz	ILMN_2358277	12	123181528	G	A	chr12_123181528_G_A	8	0.0416667	0.755849	0.0759879	0.243568	SNP	8	192	NA	ENSG00000111011	ENSG00000111011	NA	rs10846476
QTS000042	ftp://ftp.ebi.ac.uk/pub/databases/spot/eQTL/sumstats/QTS000042/QTD000752/QTD000752.all.tsv.gz	ILMN_2358278	12	123181528	G	A	chr12_123181528_G_A	8	0.0416667	0.34718	0.250638	0.265085	SNP	8	192	NA	ENSG00000111011	ENSG00000111011	NA	rs10846476
QTS000042	ftp://ftp.ebi.ac.uk/pub/databases/spot/eQTL/sumstats/QTS000042/QTD000752/QTD000752.all.tsv.gz	ILMN_2393144	12	123181528	G	A	chr12_123181528_G_A	8	0.0416667	0.245634	-0.330409	0.282548	SNP	8	192	NA	ENSG00000182196	ENSG00000182196	NA	rs10846476
QTS000042	ftp://ftp.ebi.ac.uk/pub/databases/spot/eQTL/sumstats/QTS000042/QTD000752/QTD000752.all.tsv.gz	ILMN_2395285	12	123181528	G	A	chr12_123181528_G_A	8	0.0416667	0.609028	-0.122308	0.238216	SNP	8	192	NA	ENSG00000184209	ENSG00000184209	NA	rs10846476
QTS000042	ftp://ftp.ebi.ac.uk/pub/databases/spot/eQTL/sumstats/QTS000042/QTD000752/QTD000752.all.tsv.gz	ILMN_2396148	12	123181528	G	A	chr12_123181528_G_A	8	0.0416667	0.954658	0.0214692	0.376436	SNP	8	192	NA	ENSG00000130787	ENSG00000130787	NA	rs10846476
QTS000042	ftp://ftp.ebi.ac.uk/pub/databases/spot/eQTL/sumstats/QTS000042/QTD000752/QTD000752.all.tsv.gz	ILMN_2404085	12	123181528	G	A	chr12_123181528_G_A	8	0.0416667	0.251455	-0.263664	0.228286	SNP	8	192	NA	ENSG00000130779	ENSG00000130779	NA	rs10846476
QTS000042	ftp://ftp.ebi.ac.uk/pub/databases/spot/eQTL/sumstats/QTS000042/QTD000752/QTD000752.all.tsv.gz	ILMN_3208881	12	123181528	G	A	chr12_123181528_G_A	8	0.0416667	0.489794	0.206916	0.298254	SNP	8	192	NA	ENSG00000183955	ENSG00000183955	NA	rs10846476
QTS000042	ftp://ftp.ebi.ac.uk/pub/databases/spot/eQTL/sumstats/QTS000042/QTD000752/QTD000752.all.tsv.gz	ILMN_3229052	12	123181528	G	A	chr12_123181528_G_A	8	0.0416667	0.273896	0.428677	0.38917	SNP	8	192	NA	ENSG00000184209	ENSG00000184209	NA	rs10846476
QTS000042	ftp://ftp.ebi.ac.uk/pub/databases/spot/eQTL/sumstats/QTS000042/QTD000752/QTD000752.all.tsv.gz	ILMN_3249006	12	123181528	G	A	chr12_123181528_G_A	8	0.0416667	0.773704	0.0742005	0.257208	SNP	8	192	NA	ENSG00000183955	ENSG00000183955	NA	rs10846476
QTS000042	ftp://ftp.ebi.ac.uk/pub/databases/spot/eQTL/sumstats/QTS000042/QTD000752/QTD000752.all.tsv.gz	ILMN_1651936	12	123181750	T	G	chr12_123181750_T_G	8	0.0416667	0.0747508	-0.578213	0.320346	SNP	8	192	NA	ENSG00000183955	ENSG00000183955	NA	rs10846477
QTS000042	ftp://ftp.ebi.ac.uk/pub/databases/spot/eQTL/sumstats/QTS000042/QTD000752/QTD000752.all.tsv.gz	ILMN_1654421	12	123181750	T	G	chr12_123181750_T_G	8	0.0416667	0.150179	0.453637	0.312315	SNP	8	192	NA	ENSG00000051825	ENSG00000051825	NA	rs10846477
QTS000042	ftp://ftp.ebi.ac.uk/pub/databases/spot/eQTL/sumstats/QTS000042/QTD000752/QTD000752.all.tsv.gz	ILMN_1654939	12	123181750	T	G	chr12_123181750_T_G	8	0.0416667	0.925286	-0.0278284	0.295838	SNP	8	192	NA	ENSG00000086598	ENSG00000086598	NA	rs10846477
QTS000042	ftp://ftp.ebi.ac.uk/pub/databases/spot/eQTL/sumstats/QTS000042/QTD000752/QTD000752.all.tsv.gz	ILMN_1662316	12	123181750	T	G	chr12_123181750_T_G	8	0.0416667	0.76119	0.0989556	0.324516	SNP	8	192	NA	ENSG00000139719	ENSG00000139719	NA	rs10846477
QTS000042	ftp://ftp.ebi.ac.uk/pub/databases/spot/eQTL/sumstats/QTS000042/QTD000752/QTD000752.all.tsv.gz	ILMN_1665335	12	123181750	T	G	chr12_123181750_T_G	8	0.0416667	0.975108	-0.0062216	0.198783	SNP	8	192	NA	ENSG00000184047	ENSG00000184047	NA	rs10846477
QTS000042	ftp://ftp.ebi.ac.uk/pub/databases/spot/eQTL/sumstats/QTS000042/QTD000752/QTD000752.all.tsv.gz	ILMN_1667510	12	123181750	T	G	chr12_123181750_T_G	8	0.0416667	0.61533	-0.153149	0.303622	SNP	8	192	NA	ENSG00000130921	ENSG00000130921	NA	rs10846477
QTS000042	ftp://ftp.ebi.ac.uk/pub/databases/spot/eQTL/sumstats/QTS000042/QTD000752/QTD000752.all.tsv.gz	ILMN_1668743	12	123181750	T	G	chr12_123181750_T_G	8	0.0416667	0.952679	0.0172513	0.289816	SNP	8	192	NA	ENSG00000150977	ENSG00000150977	NA	rs10846477
QTS000042	ftp://ftp.ebi.ac.uk/pub/databases/spot/eQTL/sumstats/QTS000042/QTD000752/QTD000752.all.tsv.gz	ILMN_1670640	12	123181750	T	G	chr12_123181750_T_G	8	0.0416667	0.350426	0.348998	0.371621	SNP	8	192	NA	ENSG00000179195	ENSG00000179195	NA	rs10846477
QTS000042	ftp://ftp.ebi.ac.uk/pub/databases/spot/eQTL/sumstats/QTS000042/QTD000752/QTD000752.all.tsv.gz	ILMN_1675819	12	123181750	T	G	chr12_123181750_T_G	8	0.0416667	0.807056	-0.0934418	0.38137	SNP	8	192	NA	ENSG00000178882	ENSG00000178882	NA	rs10846477
QTS000042	ftp://ftp.ebi.ac.uk/pub/databases/spot/eQTL/sumstats/QTS000042/QTD000752/QTD000752.all.tsv.gz	ILMN_1677693	12	123181750	T	G	chr12_123181750_T_G	8	0.0416667	0.795699	0.0455296	0.175274	SNP	8	192	NA	ENSG00000255398	ENSG00000255398	NA	rs10846477
QTS000042	ftp://ftp.ebi.ac.uk/pub/databases/spot/eQTL/sumstats/QTS000042/QTD000752/QTD000752.all.tsv.gz	ILMN_1678490	12	123181750	T	G	chr12_123181750_T_G	8	0.0416667	0.421512	0.220805	0.273323	SNP	8	192	NA	ENSG00000150977	ENSG00000150977	NA	rs10846477
QTS000042	ftp://ftp.ebi.ac.uk/pub/databases/spot/eQTL/sumstats/QTS000042/QTD000752/QTD000752.all.tsv.gz	ILMN_1684038	12	123181750	T	G	chr12_123181750_T_G	8	0.0416667	0.550338	-0.203705	0.33966	SNP	8	192	NA	ENSG00000130779	ENSG00000130779	NA	rs10846477
QTS000042	ftp://ftp.ebi.ac.uk/pub/databases/spot/eQTL/sumstats/QTS000042/QTD000752/QTD000752.all.tsv.gz	ILMN_1700380	12	123181750	T	G	chr12_123181750_T_G	8	0.0416667	0.222222	0.378158	0.307451	SNP	8	192	NA	ENSG00000185344	ENSG00000185344	NA	rs10846477
QTS000042	ftp://ftp.ebi.ac.uk/pub/databases/spot/eQTL/sumstats/QTS000042/QTD000752/QTD000752.all.tsv.gz	ILMN_1710427	12	123181750	T	G	chr12_123181750_T_G	8	0.0416667	0.417274	-0.151701	0.186072	SNP	8	192	NA	ENSG00000139722	ENSG00000139722	NA	rs10846477
QTS000042	ftp://ftp.ebi.ac.uk/pub/databases/spot/eQTL/sumstats/QTS000042/QTD000752/QTD000752.all.tsv.gz	ILMN_1711699	12	123181750	T	G	chr12_123181750_T_G	8	0.0416667	0.0741285	-0.634164	0.350576	SNP	8	192	NA	ENSG00000130787	ENSG00000130787	NA	rs10846477
QTS000042	ftp://ftp.ebi.ac.uk/pub/databases/spot/eQTL/sumstats/QTS000042/QTD000752/QTD000752.all.tsv.gz	ILMN_1723058	12	123181750	T	G	chr12_123181750_T_G	8	0.0416667	0.792875	-0.0858197	0.325769	SNP	8	192	NA	ENSG00000130779	ENSG00000130779	NA	rs10846477
QTS000042	ftp://ftp.ebi.ac.uk/pub/databases/spot/eQTL/sumstats/QTS000042/QTD000752/QTD000752.all.tsv.gz	ILMN_1725666	12	123181750	T	G	chr12_123181750_T_G	8	0.0416667	0.311433	0.246531	0.242052	SNP	8	192	NA	ENSG00000111358	ENSG00000111358	NA	rs10846477
QTS000042	ftp://ftp.ebi.ac.uk/pub/databases/spot/eQTL/sumstats/QTS000042/QTD000752/QTD000752.all.tsv.gz	ILMN_1731107	12	123181750	T	G	chr12_123181750_T_G	8	0.0416667	0.469995	-0.224013	0.308621	SNP	8	192	NA	ENSG00000119242	ENSG00000119242	NA	rs10846477
QTS000042	ftp://ftp.ebi.ac.uk/pub/databases/spot/eQTL/sumstats/QTS000042/QTD000752/QTD000752.all.tsv.gz	ILMN_1732516	12	123181750	T	G	chr12_123181750_T_G	8	0.0416667	0.908323	-0.0319166	0.27631	SNP	8	192	NA	ENSG00000184445	ENSG00000184445	NA	rs10846477
QTS000042	ftp://ftp.ebi.ac.uk/pub/databases/spot/eQTL/sumstats/QTS000042/QTD000752/QTD000752.all.tsv.gz	ILMN_1739943	12	123181750	T	G	chr12_123181750_T_G	8	0.0416667	0.399191	-0.248413	0.293117	SNP	8	192	NA	ENSG00000139697	ENSG00000139697	NA	rs10846477
QTS000042	ftp://ftp.ebi.ac.uk/pub/databases/spot/eQTL/sumstats/QTS000042/QTD000752/QTD000752.all.tsv.gz	ILMN_1750497	12	123181750	T	G	chr12_123181750_T_G	8	0.0416667	0.953266	0.010328	0.17569	SNP	8	192	NA	ENSG00000182782	ENSG00000182782	NA	rs10846477
QTS000042	ftp://ftp.ebi.ac.uk/pub/databases/spot/eQTL/sumstats/QTS000042/QTD000752/QTD000752.all.tsv.gz	ILMN_1753716	12	123181750	T	G	chr12_123181750_T_G	8	0.0416667	0.622377	-0.14629	0.295921	SNP	8	192	NA	ENSG00000111361	ENSG00000111361	NA	rs10846477
QTS000042	ftp://ftp.ebi.ac.uk/pub/databases/spot/eQTL/sumstats/QTS000042/QTD000752/QTD000752.all.tsv.gz	ILMN_1760954	12	123181750	T	G	chr12_123181750_T_G	8	0.0416667	0.319745	0.293513	0.293204	SNP	8	192	NA	ENSG00000139726	ENSG00000139726	NA	rs10846477
QTS000042	ftp://ftp.ebi.ac.uk/pub/databases/spot/eQTL/sumstats/QTS000042/QTD000752/QTD000752.all.tsv.gz	ILMN_1772845	12	123181750	T	G	chr12_123181750_T_G	8	0.0416667	0.523925	-0.185849	0.290367	SNP	8	192	NA	ENSG00000184209	ENSG00000184209	NA	rs10846477
QTS000042	ftp://ftp.ebi.ac.uk/pub/databases/spot/eQTL/sumstats/QTS000042/QTD000752/QTD000752.all.tsv.gz	ILMN_1788928	12	123181750	T	G	chr12_123181750_T_G	8	0.0416667	0.263205	-0.437031	0.387926	SNP	8	192	NA	ENSG00000150967	ENSG00000150967	NA	rs10846477
QTS000042	ftp://ftp.ebi.ac.uk/pub/databases/spot/eQTL/sumstats/QTS000042/QTD000752/QTD000752.all.tsv.gz	ILMN_1791149	12	123181750	T	G	chr12_123181750_T_G	8	0.0416667	0.0753246	-0.585878	0.325245	SNP	8	192	NA	ENSG00000182196	ENSG00000182196	NA	rs10846477
QTS000042	ftp://ftp.ebi.ac.uk/pub/databases/spot/eQTL/sumstats/QTS000042/QTD000752/QTD000752.all.tsv.gz	ILMN_1792092	12	123181750	T	G	chr12_123181750_T_G	8	0.0416667	0.120753	0.505031	0.322104	SNP	8	192	NA	ENSG00000033030	ENSG00000033030	NA	rs10846477
QTS000042	ftp://ftp.ebi.ac.uk/pub/databases/spot/eQTL/sumstats/QTS000042/QTD000752/QTD000752.all.tsv.gz	ILMN_1797425	12	123181750	T	G	chr12_123181750_T_G	8	0.0416667	0.341894	0.292329	0.305791	SNP	8	192	NA	ENSG00000111364	ENSG00000111364	NA	rs10846477
QTS000042	ftp://ftp.ebi.ac.uk/pub/databases/spot/eQTL/sumstats/QTS000042/QTD000752/QTD000752.all.tsv.gz	ILMN_1805643	12	123181750	T	G	chr12_123181750_T_G	8	0.0416667	0.0233486	0.679486	0.294032	SNP	8	192	NA	ENSG00000188026	ENSG00000188026	NA	rs10846477
QTS000042	ftp://ftp.ebi.ac.uk/pub/databases/spot/eQTL/sumstats/QTS000042/QTD000752/QTD000752.all.tsv.gz	ILMN_1811272	12	123181750	T	G	chr12_123181750_T_G	8	0.0416667	0.761024	-0.0952671	0.312196	SNP	8	192	NA	ENSG00000196917	ENSG00000196917	NA	rs10846477
QTS000042	ftp://ftp.ebi.ac.uk/pub/databases/spot/eQTL/sumstats/QTS000042/QTD000752/QTD000752.all.tsv.gz	ILMN_2310589	12	123181750	T	G	chr12_123181750_T_G	8	0.0416667	0.555103	-0.139206	0.234921	SNP	8	192	NA	ENSG00000184047	ENSG00000184047	NA	rs10846477
QTS000042	ftp://ftp.ebi.ac.uk/pub/databases/spot/eQTL/sumstats/QTS000042/QTD000752/QTD000752.all.tsv.gz	ILMN_2332990	12	123181750	T	G	chr12_123181750_T_G	8	0.0416667	0.381451	0.197366	0.224289	SNP	8	192	NA	ENSG00000184047	ENSG00000184047	NA	rs10846477
QTS000042	ftp://ftp.ebi.ac.uk/pub/databases/spot/eQTL/sumstats/QTS000042/QTD000752/QTD000752.all.tsv.gz	ILMN_2343047	12	123181750	T	G	chr12_123181750_T_G	8	0.0416667	0.653918	0.163833	0.364096	SNP	8	192	NA	ENSG00000150967	ENSG00000150967	NA	rs10846477
QTS000042	ftp://ftp.ebi.ac.uk/pub/databases/spot/eQTL/sumstats/QTS000042/QTD000752/QTD000752.all.tsv.gz	ILMN_2343048	12	123181750	T	G	chr12_123181750_T_G	8	0.0416667	0.101841	-0.50822	0.307167	SNP	8	192	NA	ENSG00000150967	ENSG00000150967	NA	rs10846477
QTS000042	ftp://ftp.ebi.ac.uk/pub/databases/spot/eQTL/sumstats/QTS000042/QTD000752/QTD000752.all.tsv.gz	ILMN_2358277	12	123181750	T	G	chr12_123181750_T_G	8	0.0416667	0.755732	0.0759638	0.24337	SNP	8	192	NA	ENSG00000111011	ENSG00000111011	NA	rs10846477
QTS000042	ftp://ftp.ebi.ac.uk/pub/databases/spot/eQTL/sumstats/QTS000042/QTD000752/QTD000752.all.tsv.gz	ILMN_2358278	12	123181750	T	G	chr12_123181750_T_G	8	0.0416667	0.346391	0.250843	0.264865	SNP	8	192	NA	ENSG00000111011	ENSG00000111011	NA	rs10846477
QTS000042	ftp://ftp.ebi.ac.uk/pub/databases/spot/eQTL/sumstats/QTS000042/QTD000752/QTD000752.all.tsv.gz	ILMN_2393144	12	123181750	T	G	chr12_123181750_T_G	8	0.0416667	0.245985	-0.329897	0.282322	SNP	8	192	NA	ENSG00000182196	ENSG00000182196	NA	rs10846477
QTS000042	ftp://ftp.ebi.ac.uk/pub/databases/spot/eQTL/sumstats/QTS000042/QTD000752/QTD000752.all.tsv.gz	ILMN_2395285	12	123181750	T	G	chr12_123181750_T_G	8	0.0416667	0.609612	-0.12201	0.238024	SNP	8	192	NA	ENSG00000184209	ENSG00000184209	NA	rs10846477
QTS000042	ftp://ftp.ebi.ac.uk/pub/databases/spot/eQTL/sumstats/QTS000042/QTD000752/QTD000752.all.tsv.gz	ILMN_2396148	12	123181750	T	G	chr12_123181750_T_G	8	0.0416667	0.953866	0.0218271	0.376131	SNP	8	192	NA	ENSG00000130787	ENSG00000130787	NA	rs10846477
QTS000042	ftp://ftp.ebi.ac.uk/pub/databases/spot/eQTL/sumstats/QTS000042/QTD000752/QTD000752.all.tsv.gz	ILMN_2404085	12	123181750	T	G	chr12_123181750_T_G	8	0.0416667	0.251174	-0.263606	0.228098	SNP	8	192	NA	ENSG00000130779	ENSG00000130779	NA	rs10846477
QTS000042	ftp://ftp.ebi.ac.uk/pub/databases/spot/eQTL/sumstats/QTS000042/QTD000752/QTD000752.all.tsv.gz	ILMN_3208881	12	123181750	T	G	chr12_123181750_T_G	8	0.0416667	0.489814	0.206739	0.298012	SNP	8	192	NA	ENSG00000183955	ENSG00000183955	NA	rs10846477
QTS000042	ftp://ftp.ebi.ac.uk/pub/databases/spot/eQTL/sumstats/QTS000042/QTD000752/QTD000752.all.tsv.gz	ILMN_3229052	12	123181750	T	G	chr12_123181750_T_G	8	0.0416667	0.273926	0.428302	0.388855	SNP	8	192	NA	ENSG00000184209	ENSG00000184209	NA	rs10846477
QTS000042	ftp://ftp.ebi.ac.uk/pub/databases/spot/eQTL/sumstats/QTS000042/QTD000752/QTD000752.all.tsv.gz	ILMN_3249006	12	123181750	T	G	chr12_123181750_T_G	8	0.0416667	0.772569	0.0745225	0.256998	SNP	8	192	NA	ENSG00000183955	ENSG00000183955	NA	rs10846477
QTS000042	ftp://ftp.ebi.ac.uk/pub/databases/spot/eQTL/sumstats/QTS000042/QTD000752/QTD000752.all.tsv.gz	ILMN_1651936	12	123182102	G	A	chr12_123182102_G_A	41	0.265625	0.145927	0.206383	0.140587	SNP	141	192	NA	ENSG00000183955	ENSG00000183955	NA	rs12229700
QTS000042	ftp://ftp.ebi.ac.uk/pub/databases/spot/eQTL/sumstats/QTS000042/QTD000752/QTD000752.all.tsv.gz	ILMN_1654421	12	123182102	G	A	chr12_123182102_G_A	41	0.265625	0.375477	-0.122306	0.137251	SNP	141	192	NA	ENSG00000051825	ENSG00000051825	NA	rs12229700
QTS000042	ftp://ftp.ebi.ac.uk/pub/databases/spot/eQTL/sumstats/QTS000042/QTD000752/QTD000752.all.tsv.gz	ILMN_1654939	12	123182102	G	A	chr12_123182102_G_A	41	0.265625	0.491906	-0.0887986	0.128623	SNP	141	192	NA	ENSG00000086598	ENSG00000086598	NA	rs12229700
QTS000042	ftp://ftp.ebi.ac.uk/pub/databases/spot/eQTL/sumstats/QTS000042/QTD000752/QTD000752.all.tsv.gz	ILMN_1662316	12	123182102	G	A	chr12_123182102_G_A	41	0.265625	0.882895	-0.0209161	0.141555	SNP	141	192	NA	ENSG00000139719	ENSG00000139719	NA	rs12229700
QTS000042	ftp://ftp.ebi.ac.uk/pub/databases/spot/eQTL/sumstats/QTS000042/QTD000752/QTD000752.all.tsv.gz	ILMN_1665335	12	123182102	G	A	chr12_123182102_G_A	41	0.265625	0.295083	-0.0907209	0.0860917	SNP	141	192	NA	ENSG00000184047	ENSG00000184047	NA	rs12229700
QTS000042	ftp://ftp.ebi.ac.uk/pub/databases/spot/eQTL/sumstats/QTS000042/QTD000752/QTD000752.all.tsv.gz	ILMN_1667510	12	123182102	G	A	chr12_123182102_G_A	41	0.265625	0.158295	0.18649	0.130979	SNP	141	192	NA	ENSG00000130921	ENSG00000130921	NA	rs12229700
QTS000042	ftp://ftp.ebi.ac.uk/pub/databases/spot/eQTL/sumstats/QTS000042/QTD000752/QTD000752.all.tsv.gz	ILMN_1668743	12	123182102	G	A	chr12_123182102_G_A	41	0.265625	0.0371461	-0.260687	0.123044	SNP	141	192	NA	ENSG00000150977	ENSG00000150977	NA	rs12229700
QTS000042	ftp://ftp.ebi.ac.uk/pub/databases/spot/eQTL/sumstats/QTS000042/QTD000752/QTD000752.all.tsv.gz	ILMN_1670640	12	123182102	G	A	chr12_123182102_G_A	41	0.265625	0.390744	0.139923	0.162166	SNP	141	192	NA	ENSG00000179195	ENSG00000179195	NA	rs12229700
QTS000042	ftp://ftp.ebi.ac.uk/pub/databases/spot/eQTL/sumstats/QTS000042/QTD000752/QTD000752.all.tsv.gz	ILMN_1675819	12	123182102	G	A	chr12_123182102_G_A	41	0.265625	0.327967	0.162738	0.165369	SNP	141	192	NA	ENSG00000178882	ENSG00000178882	NA	rs12229700
QTS000042	ftp://ftp.ebi.ac.uk/pub/databases/spot/eQTL/sumstats/QTS000042/QTD000752/QTD000752.all.tsv.gz	ILMN_1677693	12	123182102	G	A	chr12_123182102_G_A	41	0.265625	0.283424	-0.0819689	0.0759156	SNP	141	192	NA	ENSG00000255398	ENSG00000255398	NA	rs12229700
QTS000042	ftp://ftp.ebi.ac.uk/pub/databases/spot/eQTL/sumstats/QTS000042/QTD000752/QTD000752.all.tsv.gz	ILMN_1678490	12	123182102	G	A	chr12_123182102_G_A	41	0.265625	0.00745749	-0.314182	0.114505	SNP	141	192	NA	ENSG00000150977	ENSG00000150977	NA	rs12229700
QTS000042	ftp://ftp.ebi.ac.uk/pub/databases/spot/eQTL/sumstats/QTS000042/QTD000752/QTD000752.all.tsv.gz	ILMN_1684038	12	123182102	G	A	chr12_123182102_G_A	41	0.265625	0.0615726	-0.275339	0.145273	SNP	141	192	NA	ENSG00000130779	ENSG00000130779	NA	rs12229700
QTS000042	ftp://ftp.ebi.ac.uk/pub/databases/spot/eQTL/sumstats/QTS000042/QTD000752/QTD000752.all.tsv.gz	ILMN_1700380	12	123182102	G	A	chr12_123182102_G_A	41	0.265625	0.654785	-0.0606361	0.135118	SNP	141	192	NA	ENSG00000185344	ENSG00000185344	NA	rs12229700
QTS000042	ftp://ftp.ebi.ac.uk/pub/databases/spot/eQTL/sumstats/QTS000042/QTD000752/QTD000752.all.tsv.gz	ILMN_1710427	12	123182102	G	A	chr12_123182102_G_A	41	0.265625	0.148449	0.117316	0.0804213	SNP	141	192	NA	ENSG00000139722	ENSG00000139722	NA	rs12229700
QTS000042	ftp://ftp.ebi.ac.uk/pub/databases/spot/eQTL/sumstats/QTS000042/QTD000752/QTD000752.all.tsv.gz	ILMN_1711699	12	123182102	G	A	chr12_123182102_G_A	41	0.265625	0.107863	0.249411	0.153423	SNP	141	192	NA	ENSG00000130787	ENSG00000130787	NA	rs12229700
QTS000042	ftp://ftp.ebi.ac.uk/pub/databases/spot/eQTL/sumstats/QTS000042/QTD000752/QTD000752.all.tsv.gz	ILMN_1723058	12	123182102	G	A	chr12_123182102_G_A	41	0.265625	0.681035	-0.0585582	0.141953	SNP	141	192	NA	ENSG00000130779	ENSG00000130779	NA	rs12229700
QTS000042	ftp://ftp.ebi.ac.uk/pub/databases/spot/eQTL/sumstats/QTS000042/QTD000752/QTD000752.all.tsv.gz	ILMN_1725666	12	123182102	G	A	chr12_123182102_G_A	41	0.265625	0.532107	0.066478	0.105949	SNP	141	192	NA	ENSG00000111358	ENSG00000111358	NA	rs12229700
QTS000042	ftp://ftp.ebi.ac.uk/pub/databases/spot/eQTL/sumstats/QTS000042/QTD000752/QTD000752.all.tsv.gz	ILMN_1731107	12	123182102	G	A	chr12_123182102_G_A	41	0.265625	0.338097	0.129346	0.134236	SNP	141	192	NA	ENSG00000119242	ENSG00000119242	NA	rs12229700
QTS000042	ftp://ftp.ebi.ac.uk/pub/databases/spot/eQTL/sumstats/QTS000042/QTD000752/QTD000752.all.tsv.gz	ILMN_1732516	12	123182102	G	A	chr12_123182102_G_A	41	0.265625	0.746876	-0.0389941	0.120408	SNP	141	192	NA	ENSG00000184445	ENSG00000184445	NA	rs12229700
QTS000042	ftp://ftp.ebi.ac.uk/pub/databases/spot/eQTL/sumstats/QTS000042/QTD000752/QTD000752.all.tsv.gz	ILMN_1739943	12	123182102	G	A	chr12_123182102_G_A	41	0.265625	0.219719	0.157288	0.127181	SNP	141	192	NA	ENSG00000139697	ENSG00000139697	NA	rs12229700
QTS000042	ftp://ftp.ebi.ac.uk/pub/databases/spot/eQTL/sumstats/QTS000042/QTD000752/QTD000752.all.tsv.gz	ILMN_1750497	12	123182102	G	A	chr12_123182102_G_A	41	0.265625	0.313098	-0.0772688	0.076128	SNP	141	192	NA	ENSG00000182782	ENSG00000182782	NA	rs12229700
QTS000042	ftp://ftp.ebi.ac.uk/pub/databases/spot/eQTL/sumstats/QTS000042/QTD000752/QTD000752.all.tsv.gz	ILMN_1753716	12	123182102	G	A	chr12_123182102_G_A	41	0.265625	0.725236	-0.0455375	0.12912	SNP	141	192	NA	ENSG00000111361	ENSG00000111361	NA	rs12229700
QTS000042	ftp://ftp.ebi.ac.uk/pub/databases/spot/eQTL/sumstats/QTS000042/QTD000752/QTD000752.all.tsv.gz	ILMN_1760954	12	123182102	G	A	chr12_123182102_G_A	41	0.265625	0.457067	0.095782	0.128184	SNP	141	192	NA	ENSG00000139726	ENSG00000139726	NA	rs12229700
QTS000042	ftp://ftp.ebi.ac.uk/pub/databases/spot/eQTL/sumstats/QTS000042/QTD000752/QTD000752.all.tsv.gz	ILMN_1772845	12	123182102	G	A	chr12_123182102_G_A	41	0.265625	0.511818	0.0834044	0.126585	SNP	141	192	NA	ENSG00000184209	ENSG00000184209	NA	rs12229700
QTS000042	ftp://ftp.ebi.ac.uk/pub/databases/spot/eQTL/sumstats/QTS000042/QTD000752/QTD000752.all.tsv.gz	ILMN_1788928	12	123182102	G	A	chr12_123182102_G_A	41	0.265625	0.41199	-0.13997	0.169743	SNP	141	192	NA	ENSG00000150967	ENSG00000150967	NA	rs12229700
QTS000042	ftp://ftp.ebi.ac.uk/pub/databases/spot/eQTL/sumstats/QTS000042/QTD000752/QTD000752.all.tsv.gz	ILMN_1791149	12	123182102	G	A	chr12_123182102_G_A	41	0.265625	0.0960891	0.239311	0.142154	SNP	141	192	NA	ENSG00000182196	ENSG00000182196	NA	rs12229700
QTS000042	ftp://ftp.ebi.ac.uk/pub/databases/spot/eQTL/sumstats/QTS000042/QTD000752/QTD000752.all.tsv.gz	ILMN_1792092	12	123182102	G	A	chr12_123182102_G_A	41	0.265625	0.450833	-0.107613	0.142035	SNP	141	192	NA	ENSG00000033030	ENSG00000033030	NA	rs12229700
QTS000042	ftp://ftp.ebi.ac.uk/pub/databases/spot/eQTL/sumstats/QTS000042/QTD000752/QTD000752.all.tsv.gz	ILMN_1797425	12	123182102	G	A	chr12_123182102_G_A	41	0.265625	0.918096	0.0138284	0.134061	SNP	141	192	NA	ENSG00000111364	ENSG00000111364	NA	rs12229700
QTS000042	ftp://ftp.ebi.ac.uk/pub/databases/spot/eQTL/sumstats/QTS000042/QTD000752/QTD000752.all.tsv.gz	ILMN_1805643	12	123182102	G	A	chr12_123182102_G_A	41	0.265625	0.0974331	-0.218122	0.1301	SNP	141	192	NA	ENSG00000188026	ENSG00000188026	NA	rs12229700
QTS000042	ftp://ftp.ebi.ac.uk/pub/databases/spot/eQTL/sumstats/QTS000042/QTD000752/QTD000752.all.tsv.gz	ILMN_1811272	12	123182102	G	A	chr12_123182102_G_A	41	0.265625	0.153222	0.193903	0.134505	SNP	141	192	NA	ENSG00000196917	ENSG00000196917	NA	rs12229700
QTS000042	ftp://ftp.ebi.ac.uk/pub/databases/spot/eQTL/sumstats/QTS000042/QTD000752/QTD000752.all.tsv.gz	ILMN_2310589	12	123182102	G	A	chr12_123182102_G_A	41	0.265625	0.264841	-0.114367	0.101868	SNP	141	192	NA	ENSG00000184047	ENSG00000184047	NA	rs12229700
QTS000042	ftp://ftp.ebi.ac.uk/pub/databases/spot/eQTL/sumstats/QTS000042/QTD000752/QTD000752.all.tsv.gz	ILMN_2332990	12	123182102	G	A	chr12_123182102_G_A	41	0.265625	0.992039	0.000983296	0.0982536	SNP	141	192	NA	ENSG00000184047	ENSG00000184047	NA	rs12229700
QTS000042	ftp://ftp.ebi.ac.uk/pub/databases/spot/eQTL/sumstats/QTS000042/QTD000752/QTD000752.all.tsv.gz	ILMN_2343047	12	123182102	G	A	chr12_123182102_G_A	41	0.265625	0.0331297	-0.334991	0.154582	SNP	141	192	NA	ENSG00000150967	ENSG00000150967	NA	rs12229700
QTS000042	ftp://ftp.ebi.ac.uk/pub/databases/spot/eQTL/sumstats/QTS000042/QTD000752/QTD000752.all.tsv.gz	ILMN_2343048	12	123182102	G	A	chr12_123182102_G_A	41	0.265625	0.298125	-0.141616	0.135245	SNP	141	192	NA	ENSG00000150967	ENSG00000150967	NA	rs12229700
QTS000042	ftp://ftp.ebi.ac.uk/pub/databases/spot/eQTL/sumstats/QTS000042/QTD000752/QTD000752.all.tsv.gz	ILMN_2358277	12	123182102	G	A	chr12_123182102_G_A	41	0.265625	0.898596	0.0135712	0.106165	SNP	141	192	NA	ENSG00000111011	ENSG00000111011	NA	rs12229700
QTS000042	ftp://ftp.ebi.ac.uk/pub/databases/spot/eQTL/sumstats/QTS000042/QTD000752/QTD000752.all.tsv.gz	ILMN_2358278	12	123182102	G	A	chr12_123182102_G_A	41	0.265625	0.462461	0.0854398	0.115731	SNP	141	192	NA	ENSG00000111011	ENSG00000111011	NA	rs12229700
QTS000042	ftp://ftp.ebi.ac.uk/pub/databases/spot/eQTL/sumstats/QTS000042/QTD000752/QTD000752.all.tsv.gz	ILMN_2393144	12	123182102	G	A	chr12_123182102_G_A	41	0.265625	0.00142144	0.385079	0.116604	SNP	141	192	NA	ENSG00000182196	ENSG00000182196	NA	rs12229700
QTS000042	ftp://ftp.ebi.ac.uk/pub/databases/spot/eQTL/sumstats/QTS000042/QTD000752/QTD000752.all.tsv.gz	ILMN_2395285	12	123182102	G	A	chr12_123182102_G_A	41	0.265625	0.693183	0.041117	0.103849	SNP	141	192	NA	ENSG00000184209	ENSG00000184209	NA	rs12229700
QTS000042	ftp://ftp.ebi.ac.uk/pub/databases/spot/eQTL/sumstats/QTS000042/QTD000752/QTD000752.all.tsv.gz	ILMN_2396148	12	123182102	G	A	chr12_123182102_G_A	41	0.265625	0.899961	-0.0206787	0.163986	SNP	141	192	NA	ENSG00000130787	ENSG00000130787	NA	rs12229700
QTS000042	ftp://ftp.ebi.ac.uk/pub/databases/spot/eQTL/sumstats/QTS000042/QTD000752/QTD000752.all.tsv.gz	ILMN_2404085	12	123182102	G	A	chr12_123182102_G_A	41	0.265625	0.673648	0.0423303	0.100152	SNP	141	192	NA	ENSG00000130779	ENSG00000130779	NA	rs12229700
QTS000042	ftp://ftp.ebi.ac.uk/pub/databases/spot/eQTL/sumstats/QTS000042/QTD000752/QTD000752.all.tsv.gz	ILMN_3208881	12	123182102	G	A	chr12_123182102_G_A	41	0.265625	0.00153033	-0.401772	0.122532	SNP	141	192	NA	ENSG00000183955	ENSG00000183955	NA	rs12229700
QTS000042	ftp://ftp.ebi.ac.uk/pub/databases/spot/eQTL/sumstats/QTS000042/QTD000752/QTD000752.all.tsv.gz	ILMN_3229052	12	123182102	G	A	chr12_123182102_G_A	41	0.265625	0.614726	-0.0861634	0.17053	SNP	141	192	NA	ENSG00000184209	ENSG00000184209	NA	rs12229700
QTS000042	ftp://ftp.ebi.ac.uk/pub/databases/spot/eQTL/sumstats/QTS000042/QTD000752/QTD000752.all.tsv.gz	ILMN_3249006	12	123182102	G	A	chr12_123182102_G_A	41	0.265625	0.143933	-0.163258	0.110653	SNP	141	192	NA	ENSG00000183955	ENSG00000183955	NA	rs12229700
QTS000042	ftp://ftp.ebi.ac.uk/pub/databases/spot/eQTL/sumstats/QTS000042/QTD000752/QTD000752.all.tsv.gz	ILMN_1651936	12	123182249	G	GTT	chr12_123182249_G_GTT	35	0.223958	0.54974	0.0880548	0.146603	INDEL	149	192	NA	ENSG00000183955	ENSG00000183955	NA	rs377288632
QTS000042	ftp://ftp.ebi.ac.uk/pub/databases/spot/eQTL/sumstats/QTS000042/QTD000752/QTD000752.all.tsv.gz	ILMN_1654421	12	123182249	G	GTT	chr12_123182249_G_GTT	35	0.223958	0.802955	-0.0356026	0.14222	INDEL	149	192	NA	ENSG00000051825	ENSG00000051825	NA	rs377288632
QTS000042	ftp://ftp.ebi.ac.uk/pub/databases/spot/eQTL/sumstats/QTS000042/QTD000752/QTD000752.all.tsv.gz	ILMN_1654939	12	123182249	G	GTT	chr12_123182249_G_GTT	35	0.223958	0.473036	-0.0956277	0.132655	INDEL	149	192	NA	ENSG00000086598	ENSG00000086598	NA	rs377288632
QTS000042	ftp://ftp.ebi.ac.uk/pub/databases/spot/eQTL/sumstats/QTS000042/QTD000752/QTD000752.all.tsv.gz	ILMN_1662316	12	123182249	G	GTT	chr12_123182249_G_GTT	35	0.223958	0.979236	0.00381286	0.146049	INDEL	149	192	NA	ENSG00000139719	ENSG00000139719	NA	rs377288632
QTS000042	ftp://ftp.ebi.ac.uk/pub/databases/spot/eQTL/sumstats/QTS000042/QTD000752/QTD000752.all.tsv.gz	ILMN_1665335	12	123182249	G	GTT	chr12_123182249_G_GTT	35	0.223958	0.257789	-0.101093	0.088713	INDEL	149	192	NA	ENSG00000184047	ENSG00000184047	NA	rs377288632
QTS000042	ftp://ftp.ebi.ac.uk/pub/databases/spot/eQTL/sumstats/QTS000042/QTD000752/QTD000752.all.tsv.gz	ILMN_1667510	12	123182249	G	GTT	chr12_123182249_G_GTT	35	0.223958	0.231713	0.163365	0.135585	INDEL	149	192	NA	ENSG00000130921	ENSG00000130921	NA	rs377288632
QTS000042	ftp://ftp.ebi.ac.uk/pub/databases/spot/eQTL/sumstats/QTS000042/QTD000752/QTD000752.all.tsv.gz	ILMN_1668743	12	123182249	G	GTT	chr12_123182249_G_GTT	35	0.223958	0.0317437	-0.276892	0.126725	INDEL	149	192	NA	ENSG00000150977	ENSG00000150977	NA	rs377288632
QTS000042	ftp://ftp.ebi.ac.uk/pub/databases/spot/eQTL/sumstats/QTS000042/QTD000752/QTD000752.all.tsv.gz	ILMN_1670640	12	123182249	G	GTT	chr12_123182249_G_GTT	35	0.223958	0.147599	0.242528	0.165903	INDEL	149	192	NA	ENSG00000179195	ENSG00000179195	NA	rs377288632
QTS000042	ftp://ftp.ebi.ac.uk/pub/databases/spot/eQTL/sumstats/QTS000042/QTD000752/QTD000752.all.tsv.gz	ILMN_1675819	12	123182249	G	GTT	chr12_123182249_G_GTT	35	0.223958	0.356885	0.15817	0.170711	INDEL	149	192	NA	ENSG00000178882	ENSG00000178882	NA	rs377288632
QTS000042	ftp://ftp.ebi.ac.uk/pub/databases/spot/eQTL/sumstats/QTS000042/QTD000752/QTD000752.all.tsv.gz	ILMN_1677693	12	123182249	G	GTT	chr12_123182249_G_GTT	35	0.223958	0.301505	-0.0814713	0.0783554	INDEL	149	192	NA	ENSG00000255398	ENSG00000255398	NA	rs377288632
QTS000042	ftp://ftp.ebi.ac.uk/pub/databases/spot/eQTL/sumstats/QTS000042/QTD000752/QTD000752.all.tsv.gz	ILMN_1678490	12	123182249	G	GTT	chr12_123182249_G_GTT	35	0.223958	0.0159019	-0.293264	0.119104	INDEL	149	192	NA	ENSG00000150977	ENSG00000150977	NA	rs377288632
QTS000042	ftp://ftp.ebi.ac.uk/pub/databases/spot/eQTL/sumstats/QTS000042/QTD000752/QTD000752.all.tsv.gz	ILMN_1684038	12	123182249	G	GTT	chr12_123182249_G_GTT	35	0.223958	0.0206749	-0.349602	0.148166	INDEL	149	192	NA	ENSG00000130779	ENSG00000130779	NA	rs377288632
QTS000042	ftp://ftp.ebi.ac.uk/pub/databases/spot/eQTL/sumstats/QTS000042/QTD000752/QTD000752.all.tsv.gz	ILMN_1700380	12	123182249	G	GTT	chr12_123182249_G_GTT	35	0.223958	0.929121	0.0124517	0.139554	INDEL	149	192	NA	ENSG00000185344	ENSG00000185344	NA	rs377288632
QTS000042	ftp://ftp.ebi.ac.uk/pub/databases/spot/eQTL/sumstats/QTS000042/QTD000752/QTD000752.all.tsv.gz	ILMN_1710427	12	123182249	G	GTT	chr12_123182249_G_GTT	35	0.223958	0.286077	0.0896044	0.0834487	INDEL	149	192	NA	ENSG00000139722	ENSG00000139722	NA	rs377288632
QTS000042	ftp://ftp.ebi.ac.uk/pub/databases/spot/eQTL/sumstats/QTS000042/QTD000752/QTD000752.all.tsv.gz	ILMN_1711699	12	123182249	G	GTT	chr12_123182249_G_GTT	35	0.223958	0.354783	0.148863	0.159961	INDEL	149	192	NA	ENSG00000130787	ENSG00000130787	NA	rs377288632
QTS000042	ftp://ftp.ebi.ac.uk/pub/databases/spot/eQTL/sumstats/QTS000042/QTD000752/QTD000752.all.tsv.gz	ILMN_1723058	12	123182249	G	GTT	chr12_123182249_G_GTT	35	0.223958	0.608975	-0.075156	0.146357	INDEL	149	192	NA	ENSG00000130779	ENSG00000130779	NA	rs377288632
QTS000042	ftp://ftp.ebi.ac.uk/pub/databases/spot/eQTL/sumstats/QTS000042/QTD000752/QTD000752.all.tsv.gz	ILMN_1725666	12	123182249	G	GTT	chr12_123182249_G_GTT	35	0.223958	0.265381	0.121933	0.10873	INDEL	149	192	NA	ENSG00000111358	ENSG00000111358	NA	rs377288632
QTS000042	ftp://ftp.ebi.ac.uk/pub/databases/spot/eQTL/sumstats/QTS000042/QTD000752/QTD000752.all.tsv.gz	ILMN_1731107	12	123182249	G	GTT	chr12_123182249_G_GTT	35	0.223958	0.508593	0.0922136	0.138889	INDEL	149	192	NA	ENSG00000119242	ENSG00000119242	NA	rs377288632
QTS000042	ftp://ftp.ebi.ac.uk/pub/databases/spot/eQTL/sumstats/QTS000042/QTD000752/QTD000752.all.tsv.gz	ILMN_1732516	12	123182249	G	GTT	chr12_123182249_G_GTT	35	0.223958	0.692667	-0.0492519	0.124175	INDEL	149	192	NA	ENSG00000184445	ENSG00000184445	NA	rs377288632
QTS000042	ftp://ftp.ebi.ac.uk/pub/databases/spot/eQTL/sumstats/QTS000042/QTD000752/QTD000752.all.tsv.gz	ILMN_1739943	12	123182249	G	GTT	chr12_123182249_G_GTT	35	0.223958	0.339945	0.126397	0.131682	INDEL	149	192	NA	ENSG00000139697	ENSG00000139697	NA	rs377288632
QTS000042	ftp://ftp.ebi.ac.uk/pub/databases/spot/eQTL/sumstats/QTS000042/QTD000752/QTD000752.all.tsv.gz	ILMN_1750497	12	123182249	G	GTT	chr12_123182249_G_GTT	35	0.223958	0.27334	-0.0865111	0.0784468	INDEL	149	192	NA	ENSG00000182782	ENSG00000182782	NA	rs377288632
QTS000042	ftp://ftp.ebi.ac.uk/pub/databases/spot/eQTL/sumstats/QTS000042/QTD000752/QTD000752.all.tsv.gz	ILMN_1753716	12	123182249	G	GTT	chr12_123182249_G_GTT	35	0.223958	0.618278	-0.0665757	0.1331	INDEL	149	192	NA	ENSG00000111361	ENSG00000111361	NA	rs377288632
QTS000042	ftp://ftp.ebi.ac.uk/pub/databases/spot/eQTL/sumstats/QTS000042/QTD000752/QTD000752.all.tsv.gz	ILMN_1760954	12	123182249	G	GTT	chr12_123182249_G_GTT	35	0.223958	0.167959	0.182439	0.131147	INDEL	149	192	NA	ENSG00000139726	ENSG00000139726	NA	rs377288632
QTS000042	ftp://ftp.ebi.ac.uk/pub/databases/spot/eQTL/sumstats/QTS000042/QTD000752/QTD000752.all.tsv.gz	ILMN_1772845	12	123182249	G	GTT	chr12_123182249_G_GTT	35	0.223958	0.797127	0.0337542	0.130879	INDEL	149	192	NA	ENSG00000184209	ENSG00000184209	NA	rs377288632
QTS000042	ftp://ftp.ebi.ac.uk/pub/databases/spot/eQTL/sumstats/QTS000042/QTD000752/QTD000752.all.tsv.gz	ILMN_1788928	12	123182249	G	GTT	chr12_123182249_G_GTT	35	0.223958	0.203583	-0.22313	0.174098	INDEL	149	192	NA	ENSG00000150967	ENSG00000150967	NA	rs377288632
QTS000042	ftp://ftp.ebi.ac.uk/pub/databases/spot/eQTL/sumstats/QTS000042/QTD000752/QTD000752.all.tsv.gz	ILMN_1791149	12	123182249	G	GTT	chr12_123182249_G_GTT	35	0.223958	0.430248	0.117787	0.148593	INDEL	149	192	NA	ENSG00000182196	ENSG00000182196	NA	rs377288632
QTS000042	ftp://ftp.ebi.ac.uk/pub/databases/spot/eQTL/sumstats/QTS000042/QTD000752/QTD000752.all.tsv.gz	ILMN_1792092	12	123182249	G	GTT	chr12_123182249_G_GTT	35	0.223958	0.967134	-0.00607679	0.147036	INDEL	149	192	NA	ENSG00000033030	ENSG00000033030	NA	rs377288632
QTS000042	ftp://ftp.ebi.ac.uk/pub/databases/spot/eQTL/sumstats/QTS000042/QTD000752/QTD000752.all.tsv.gz	ILMN_1797425	12	123182249	G	GTT	chr12_123182249_G_GTT	35	0.223958	0.6252	0.0677193	0.138106	INDEL	149	192	NA	ENSG00000111364	ENSG00000111364	NA	rs377288632
QTS000042	ftp://ftp.ebi.ac.uk/pub/databases/spot/eQTL/sumstats/QTS000042/QTD000752/QTD000752.all.tsv.gz	ILMN_1805643	12	123182249	G	GTT	chr12_123182249_G_GTT	35	0.223958	0.500915	-0.0920196	0.136115	INDEL	149	192	NA	ENSG00000188026	ENSG00000188026	NA	rs377288632
QTS000042	ftp://ftp.ebi.ac.uk/pub/databases/spot/eQTL/sumstats/QTS000042/QTD000752/QTD000752.all.tsv.gz	ILMN_1811272	12	123182249	G	GTT	chr12_123182249_G_GTT	35	0.223958	0.165918	0.19411	0.13886	INDEL	149	192	NA	ENSG00000196917	ENSG00000196917	NA	rs377288632
QTS000042	ftp://ftp.ebi.ac.uk/pub/databases/spot/eQTL/sumstats/QTS000042/QTD000752/QTD000752.all.tsv.gz	ILMN_2310589	12	123182249	G	GTT	chr12_123182249_G_GTT	35	0.223958	0.121629	-0.163217	0.104347	INDEL	149	192	NA	ENSG00000184047	ENSG00000184047	NA	rs377288632
QTS000042	ftp://ftp.ebi.ac.uk/pub/databases/spot/eQTL/sumstats/QTS000042/QTD000752/QTD000752.all.tsv.gz	ILMN_2332990	12	123182249	G	GTT	chr12_123182249_G_GTT	35	0.223958	0.769955	0.0297237	0.101307	INDEL	149	192	NA	ENSG00000184047	ENSG00000184047	NA	rs377288632
QTS000042	ftp://ftp.ebi.ac.uk/pub/databases/spot/eQTL/sumstats/QTS000042/QTD000752/QTD000752.all.tsv.gz	ILMN_2343047	12	123182249	G	GTT	chr12_123182249_G_GTT	35	0.223958	0.050797	-0.317519	0.160179	INDEL	149	192	NA	ENSG00000150967	ENSG00000150967	NA	rs377288632
QTS000042	ftp://ftp.ebi.ac.uk/pub/databases/spot/eQTL/sumstats/QTS000042/QTD000752/QTD000752.all.tsv.gz	ILMN_2343048	12	123182249	G	GTT	chr12_123182249_G_GTT	35	0.223958	0.0779649	-0.245966	0.137799	INDEL	149	192	NA	ENSG00000150967	ENSG00000150967	NA	rs377288632
QTS000042	ftp://ftp.ebi.ac.uk/pub/databases/spot/eQTL/sumstats/QTS000042/QTD000752/QTD000752.all.tsv.gz	ILMN_2358277	12	123182249	G	GTT	chr12_123182249_G_GTT	35	0.223958	0.768112	0.0323851	0.109474	INDEL	149	192	NA	ENSG00000111011	ENSG00000111011	NA	rs377288632
QTS000042	ftp://ftp.ebi.ac.uk/pub/databases/spot/eQTL/sumstats/QTS000042/QTD000752/QTD000752.all.tsv.gz	ILMN_2358278	12	123182249	G	GTT	chr12_123182249_G_GTT	35	0.223958	0.249573	0.137779	0.118815	INDEL	149	192	NA	ENSG00000111011	ENSG00000111011	NA	rs377288632
QTS000042	ftp://ftp.ebi.ac.uk/pub/databases/spot/eQTL/sumstats/QTS000042/QTD000752/QTD000752.all.tsv.gz	ILMN_2393144	12	123182249	G	GTT	chr12_123182249_G_GTT	35	0.223958	0.00634019	0.342703	0.12232	INDEL	149	192	NA	ENSG00000182196	ENSG00000182196	NA	rs377288632
QTS000042	ftp://ftp.ebi.ac.uk/pub/databases/spot/eQTL/sumstats/QTS000042/QTD000752/QTD000752.all.tsv.gz	ILMN_2395285	12	123182249	G	GTT	chr12_123182249_G_GTT	35	0.223958	0.966531	0.00451325	0.107233	INDEL	149	192	NA	ENSG00000184209	ENSG00000184209	NA	rs377288632
QTS000042	ftp://ftp.ebi.ac.uk/pub/databases/spot/eQTL/sumstats/QTS000042/QTD000752/QTD000752.all.tsv.gz	ILMN_2396148	12	123182249	G	GTT	chr12_123182249_G_GTT	35	0.223958	0.92504	-0.0159664	0.169177	INDEL	149	192	NA	ENSG00000130787	ENSG00000130787	NA	rs377288632
QTS000042	ftp://ftp.ebi.ac.uk/pub/databases/spot/eQTL/sumstats/QTS000042/QTD000752/QTD000752.all.tsv.gz	ILMN_2404085	12	123182249	G	GTT	chr12_123182249_G_GTT	35	0.223958	0.967592	-0.004215	0.103429	INDEL	149	192	NA	ENSG00000130779	ENSG00000130779	NA	rs377288632
QTS000042	ftp://ftp.ebi.ac.uk/pub/databases/spot/eQTL/sumstats/QTS000042/QTD000752/QTD000752.all.tsv.gz	ILMN_3208881	12	123182249	G	GTT	chr12_123182249_G_GTT	35	0.223958	0.00320121	-0.387122	0.127459	INDEL	149	192	NA	ENSG00000183955	ENSG00000183955	NA	rs377288632
QTS000042	ftp://ftp.ebi.ac.uk/pub/databases/spot/eQTL/sumstats/QTS000042/QTD000752/QTD000752.all.tsv.gz	ILMN_3229052	12	123182249	G	GTT	chr12_123182249_G_GTT	35	0.223958	0.898412	-0.0225619	0.176177	INDEL	149	192	NA	ENSG00000184209	ENSG00000184209	NA	rs377288632
QTS000042	ftp://ftp.ebi.ac.uk/pub/databases/spot/eQTL/sumstats/QTS000042/QTD000752/QTD000752.all.tsv.gz	ILMN_3249006	12	123182249	G	GTT	chr12_123182249_G_GTT	35	0.223958	0.176431	-0.155949	0.114367	INDEL	149	192	NA	ENSG00000183955	ENSG00000183955	NA	rs377288632
QTS000042	ftp://ftp.ebi.ac.uk/pub/databases/spot/eQTL/sumstats/QTS000042/QTD000752/QTD000752.all.tsv.gz	ILMN_1651936	12	123182262	T	TTC	chr12_123182262_T_TTC	61	0.390625	0.273544	0.160921	0.145983	INDEL	75	192	NA	ENSG00000183955	ENSG00000183955	NA	rs200320838
QTS000042	ftp://ftp.ebi.ac.uk/pub/databases/spot/eQTL/sumstats/QTS000042/QTD000752/QTD000752.all.tsv.gz	ILMN_1654421	12	123182262	T	TTC	chr12_123182262_T_TTC	61	0.390625	0.894272	0.0189825	0.14239	INDEL	75	192	NA	ENSG00000051825	ENSG00000051825	NA	rs200320838
QTS000042	ftp://ftp.ebi.ac.uk/pub/databases/spot/eQTL/sumstats/QTS000042/QTD000752/QTD000752.all.tsv.gz	ILMN_1654939	12	123182262	T	TTC	chr12_123182262_T_TTC	61	0.390625	0.73987	-0.0443449	0.133107	INDEL	75	192	NA	ENSG00000086598	ENSG00000086598	NA	rs200320838
QTS000042	ftp://ftp.ebi.ac.uk/pub/databases/spot/eQTL/sumstats/QTS000042/QTD000752/QTD000752.all.tsv.gz	ILMN_1662316	12	123182262	T	TTC	chr12_123182262_T_TTC	61	0.390625	0.694674	-0.0575281	0.146046	INDEL	75	192	NA	ENSG00000139719	ENSG00000139719	NA	rs200320838
QTS000042	ftp://ftp.ebi.ac.uk/pub/databases/spot/eQTL/sumstats/QTS000042/QTD000752/QTD000752.all.tsv.gz	ILMN_1665335	12	123182262	T	TTC	chr12_123182262_T_TTC	61	0.390625	0.575989	0.0501552	0.0893237	INDEL	75	192	NA	ENSG00000184047	ENSG00000184047	NA	rs200320838
QTS000042	ftp://ftp.ebi.ac.uk/pub/databases/spot/eQTL/sumstats/QTS000042/QTD000752/QTD000752.all.tsv.gz	ILMN_1667510	12	123182262	T	TTC	chr12_123182262_T_TTC	61	0.390625	0.281588	0.14734	0.135936	INDEL	75	192	NA	ENSG00000130921	ENSG00000130921	NA	rs200320838
QTS000042	ftp://ftp.ebi.ac.uk/pub/databases/spot/eQTL/sumstats/QTS000042/QTD000752/QTD000752.all.tsv.gz	ILMN_1668743	12	123182262	T	TTC	chr12_123182262_T_TTC	61	0.390625	0.0703033	-0.234524	0.127886	INDEL	75	192	NA	ENSG00000150977	ENSG00000150977	NA	rs200320838
QTS000042	ftp://ftp.ebi.ac.uk/pub/databases/spot/eQTL/sumstats/QTS000042/QTD000752/QTD000752.all.tsv.gz	ILMN_1670640	12	123182262	T	TTC	chr12_123182262_T_TTC	61	0.390625	0.709792	0.0627597	0.168063	INDEL	75	192	NA	ENSG00000179195	ENSG00000179195	NA	rs200320838
QTS000042	ftp://ftp.ebi.ac.uk/pub/databases/spot/eQTL/sumstats/QTS000042/QTD000752/QTD000752.all.tsv.gz	ILMN_1675819	12	123182262	T	TTC	chr12_123182262_T_TTC	61	0.390625	0.767534	0.050914	0.171668	INDEL	75	192	NA	ENSG00000178882	ENSG00000178882	NA	rs200320838
QTS000042	ftp://ftp.ebi.ac.uk/pub/databases/spot/eQTL/sumstats/QTS000042/QTD000752/QTD000752.all.tsv.gz	ILMN_1677693	12	123182262	T	TTC	chr12_123182262_T_TTC	61	0.390625	0.637366	0.0373008	0.0788356	INDEL	75	192	NA	ENSG00000255398	ENSG00000255398	NA	rs200320838
QTS000042	ftp://ftp.ebi.ac.uk/pub/databases/spot/eQTL/sumstats/QTS000042/QTD000752/QTD000752.all.tsv.gz	ILMN_1678490	12	123182262	T	TTC	chr12_123182262_T_TTC	61	0.390625	0.000616113	-0.409522	0.114967	INDEL	75	192	NA	ENSG00000150977	ENSG00000150977	NA	rs200320838
QTS000042	ftp://ftp.ebi.ac.uk/pub/databases/spot/eQTL/sumstats/QTS000042/QTD000752/QTD000752.all.tsv.gz	ILMN_1684038	12	123182262	T	TTC	chr12_123182262_T_TTC	61	0.390625	0.00455206	-0.42557	0.145871	INDEL	75	192	NA	ENSG00000130779	ENSG00000130779	NA	rs200320838
QTS000042	ftp://ftp.ebi.ac.uk/pub/databases/spot/eQTL/sumstats/QTS000042/QTD000752/QTD000752.all.tsv.gz	ILMN_1700380	12	123182262	T	TTC	chr12_123182262_T_TTC	61	0.390625	0.672596	-0.0591787	0.139536	INDEL	75	192	NA	ENSG00000185344	ENSG00000185344	NA	rs200320838
QTS000042	ftp://ftp.ebi.ac.uk/pub/databases/spot/eQTL/sumstats/QTS000042/QTD000752/QTD000752.all.tsv.gz	ILMN_1710427	12	123182262	T	TTC	chr12_123182262_T_TTC	61	0.390625	0.291453	0.0886996	0.0835386	INDEL	75	192	NA	ENSG00000139722	ENSG00000139722	NA	rs200320838
QTS000042	ftp://ftp.ebi.ac.uk/pub/databases/spot/eQTL/sumstats/QTS000042/QTD000752/QTD000752.all.tsv.gz	ILMN_1711699	12	123182262	T	TTC	chr12_123182262_T_TTC	61	0.390625	0.197615	0.206945	0.159321	INDEL	75	192	NA	ENSG00000130787	ENSG00000130787	NA	rs200320838
QTS000042	ftp://ftp.ebi.ac.uk/pub/databases/spot/eQTL/sumstats/QTS000042/QTD000752/QTD000752.all.tsv.gz	ILMN_1723058	12	123182262	T	TTC	chr12_123182262_T_TTC	61	0.390625	0.68734	-0.0592039	0.146582	INDEL	75	192	NA	ENSG00000130779	ENSG00000130779	NA	rs200320838
QTS000042	ftp://ftp.ebi.ac.uk/pub/databases/spot/eQTL/sumstats/QTS000042/QTD000752/QTD000752.all.tsv.gz	ILMN_1725666	12	123182262	T	TTC	chr12_123182262_T_TTC	61	0.390625	0.551354	0.0654574	0.109423	INDEL	75	192	NA	ENSG00000111358	ENSG00000111358	NA	rs200320838
QTS000042	ftp://ftp.ebi.ac.uk/pub/databases/spot/eQTL/sumstats/QTS000042/QTD000752/QTD000752.all.tsv.gz	ILMN_1731107	12	123182262	T	TTC	chr12_123182262_T_TTC	61	0.390625	0.545052	0.0845205	0.139078	INDEL	75	192	NA	ENSG00000119242	ENSG00000119242	NA	rs200320838
QTS000042	ftp://ftp.ebi.ac.uk/pub/databases/spot/eQTL/sumstats/QTS000042/QTD000752/QTD000752.all.tsv.gz	ILMN_1732516	12	123182262	T	TTC	chr12_123182262_T_TTC	61	0.390625	0.361337	-0.113619	0.123774	INDEL	75	192	NA	ENSG00000184445	ENSG00000184445	NA	rs200320838
QTS000042	ftp://ftp.ebi.ac.uk/pub/databases/spot/eQTL/sumstats/QTS000042/QTD000752/QTD000752.all.tsv.gz	ILMN_1739943	12	123182262	T	TTC	chr12_123182262_T_TTC	61	0.390625	0.783341	-0.0365474	0.13248	INDEL	75	192	NA	ENSG00000139697	ENSG00000139697	NA	rs200320838
QTS000042	ftp://ftp.ebi.ac.uk/pub/databases/spot/eQTL/sumstats/QTS000042/QTD000752/QTD000752.all.tsv.gz	ILMN_1750497	12	123182262	T	TTC	chr12_123182262_T_TTC	61	0.390625	0.57336	0.0446342	0.0789457	INDEL	75	192	NA	ENSG00000182782	ENSG00000182782	NA	rs200320838
QTS000042	ftp://ftp.ebi.ac.uk/pub/databases/spot/eQTL/sumstats/QTS000042/QTD000752/QTD000752.all.tsv.gz	ILMN_1753716	12	123182262	T	TTC	chr12_123182262_T_TTC	61	0.390625	0.0905502	-0.224535	0.131101	INDEL	75	192	NA	ENSG00000111361	ENSG00000111361	NA	rs200320838
QTS000042	ftp://ftp.ebi.ac.uk/pub/databases/spot/eQTL/sumstats/QTS000042/QTD000752/QTD000752.all.tsv.gz	ILMN_1760954	12	123182262	T	TTC	chr12_123182262_T_TTC	61	0.390625	0.217532	-0.163504	0.131575	INDEL	75	192	NA	ENSG00000139726	ENSG00000139726	NA	rs200320838
QTS000042	ftp://ftp.ebi.ac.uk/pub/databases/spot/eQTL/sumstats/QTS000042/QTD000752/QTD000752.all.tsv.gz	ILMN_1772845	12	123182262	T	TTC	chr12_123182262_T_TTC	61	0.390625	0.0636491	0.241244	0.128316	INDEL	75	192	NA	ENSG00000184209	ENSG00000184209	NA	rs200320838
QTS000042	ftp://ftp.ebi.ac.uk/pub/databases/spot/eQTL/sumstats/QTS000042/QTD000752/QTD000752.all.tsv.gz	ILMN_1788928	12	123182262	T	TTC	chr12_123182262_T_TTC	61	0.390625	0.833455	0.037115	0.175948	INDEL	75	192	NA	ENSG00000150967	ENSG00000150967	NA	rs200320838
QTS000042	ftp://ftp.ebi.ac.uk/pub/databases/spot/eQTL/sumstats/QTS000042/QTD000752/QTD000752.all.tsv.gz	ILMN_1791149	12	123182262	T	TTC	chr12_123182262_T_TTC	61	0.390625	0.23985	0.175271	0.148039	INDEL	75	192	NA	ENSG00000182196	ENSG00000182196	NA	rs200320838
QTS000042	ftp://ftp.ebi.ac.uk/pub/databases/spot/eQTL/sumstats/QTS000042/QTD000752/QTD000752.all.tsv.gz	ILMN_1792092	12	123182262	T	TTC	chr12_123182262_T_TTC	61	0.390625	0.372437	0.131346	0.146457	INDEL	75	192	NA	ENSG00000033030	ENSG00000033030	NA	rs200320838
QTS000042	ftp://ftp.ebi.ac.uk/pub/databases/spot/eQTL/sumstats/QTS000042/QTD000752/QTD000752.all.tsv.gz	ILMN_1797425	12	123182262	T	TTC	chr12_123182262_T_TTC	61	0.390625	0.769064	0.040758	0.138363	INDEL	75	192	NA	ENSG00000111364	ENSG00000111364	NA	rs200320838
QTS000042	ftp://ftp.ebi.ac.uk/pub/databases/spot/eQTL/sumstats/QTS000042/QTD000752/QTD000752.all.tsv.gz	ILMN_1805643	12	123182262	T	TTC	chr12_123182262_T_TTC	61	0.390625	0.411394	-0.112335	0.136055	INDEL	75	192	NA	ENSG00000188026	ENSG00000188026	NA	rs200320838
QTS000042	ftp://ftp.ebi.ac.uk/pub/databases/spot/eQTL/sumstats/QTS000042/QTD000752/QTD000752.all.tsv.gz	ILMN_1811272	12	123182262	T	TTC	chr12_123182262_T_TTC	61	0.390625	0.24953	0.161775	0.139495	INDEL	75	192	NA	ENSG00000196917	ENSG00000196917	NA	rs200320838
QTS000042	ftp://ftp.ebi.ac.uk/pub/databases/spot/eQTL/sumstats/QTS000042/QTD000752/QTD000752.all.tsv.gz	ILMN_2310589	12	123182262	T	TTC	chr12_123182262_T_TTC	61	0.390625	0.0772613	-0.18605	0.10398	INDEL	75	192	NA	ENSG00000184047	ENSG00000184047	NA	rs200320838
QTS000042	ftp://ftp.ebi.ac.uk/pub/databases/spot/eQTL/sumstats/QTS000042/QTD000752/QTD000752.all.tsv.gz	ILMN_2332990	12	123182262	T	TTC	chr12_123182262_T_TTC	61	0.390625	0.798054	0.0260326	0.101413	INDEL	75	192	NA	ENSG00000184047	ENSG00000184047	NA	rs200320838
QTS000042	ftp://ftp.ebi.ac.uk/pub/databases/spot/eQTL/sumstats/QTS000042/QTD000752/QTD000752.all.tsv.gz	ILMN_2343047	12	123182262	T	TTC	chr12_123182262_T_TTC	61	0.390625	0.00344927	-0.469084	0.155734	INDEL	75	192	NA	ENSG00000150967	ENSG00000150967	NA	rs200320838
QTS000042	ftp://ftp.ebi.ac.uk/pub/databases/spot/eQTL/sumstats/QTS000042/QTD000752/QTD000752.all.tsv.gz	ILMN_2343048	12	123182262	T	TTC	chr12_123182262_T_TTC	61	0.390625	0.197069	-0.180969	0.139152	INDEL	75	192	NA	ENSG00000150967	ENSG00000150967	NA	rs200320838
QTS000042	ftp://ftp.ebi.ac.uk/pub/databases/spot/eQTL/sumstats/QTS000042/QTD000752/QTD000752.all.tsv.gz	ILMN_2358277	12	123182262	T	TTC	chr12_123182262_T_TTC	61	0.390625	0.925285	-0.0103124	0.109627	INDEL	75	192	NA	ENSG00000111011	ENSG00000111011	NA	rs200320838
QTS000042	ftp://ftp.ebi.ac.uk/pub/databases/spot/eQTL/sumstats/QTS000042/QTD000752/QTD000752.all.tsv.gz	ILMN_2358278	12	123182262	T	TTC	chr12_123182262_T_TTC	61	0.390625	0.250431	0.137659	0.118928	INDEL	75	192	NA	ENSG00000111011	ENSG00000111011	NA	rs200320838
QTS000042	ftp://ftp.ebi.ac.uk/pub/databases/spot/eQTL/sumstats/QTS000042/QTD000752/QTD000752.all.tsv.gz	ILMN_2393144	12	123182262	T	TTC	chr12_123182262_T_TTC	61	0.390625	0.498603	0.0868663	0.127799	INDEL	75	192	NA	ENSG00000182196	ENSG00000182196	NA	rs200320838
QTS000042	ftp://ftp.ebi.ac.uk/pub/databases/spot/eQTL/sumstats/QTS000042/QTD000752/QTD000752.all.tsv.gz	ILMN_2395285	12	123182262	T	TTC	chr12_123182262_T_TTC	61	0.390625	0.258966	0.121058	0.106497	INDEL	75	192	NA	ENSG00000184209	ENSG00000184209	NA	rs200320838
QTS000042	ftp://ftp.ebi.ac.uk/pub/databases/spot/eQTL/sumstats/QTS000042/QTD000752/QTD000752.all.tsv.gz	ILMN_2396148	12	123182262	T	TTC	chr12_123182262_T_TTC	61	0.390625	0.214105	-0.21003	0.167746	INDEL	75	192	NA	ENSG00000130787	ENSG00000130787	NA	rs200320838
QTS000042	ftp://ftp.ebi.ac.uk/pub/databases/spot/eQTL/sumstats/QTS000042/QTD000752/QTD000752.all.tsv.gz	ILMN_2404085	12	123182262	T	TTC	chr12_123182262_T_TTC	61	0.390625	0.107875	-0.165642	0.101897	INDEL	75	192	NA	ENSG00000130779	ENSG00000130779	NA	rs200320838
QTS000042	ftp://ftp.ebi.ac.uk/pub/databases/spot/eQTL/sumstats/QTS000042/QTD000752/QTD000752.all.tsv.gz	ILMN_3208881	12	123182262	T	TTC	chr12_123182262_T_TTC	61	0.390625	0.552931	-0.0800028	0.134271	INDEL	75	192	NA	ENSG00000183955	ENSG00000183955	NA	rs200320838
QTS000042	ftp://ftp.ebi.ac.uk/pub/databases/spot/eQTL/sumstats/QTS000042/QTD000752/QTD000752.all.tsv.gz	ILMN_3229052	12	123182262	T	TTC	chr12_123182262_T_TTC	61	0.390625	0.819419	-0.0403775	0.176301	INDEL	75	192	NA	ENSG00000184209	ENSG00000184209	NA	rs200320838
QTS000042	ftp://ftp.ebi.ac.uk/pub/databases/spot/eQTL/sumstats/QTS000042/QTD000752/QTD000752.all.tsv.gz	ILMN_3249006	12	123182262	T	TTC	chr12_123182262_T_TTC	61	0.390625	0.301501	-0.119582	0.115007	INDEL	75	192	NA	ENSG00000183955	ENSG00000183955	NA	rs200320838
QTS000042	ftp://ftp.ebi.ac.uk/pub/databases/spot/eQTL/sumstats/QTS000042/QTD000752/QTD000752.all.tsv.gz	ILMN_1651936	12	123182401	A	G	chr12_123182401_A_G	32	0.203125	0.277208	0.163392	0.149368	SNP	153	192	NA	ENSG00000183955	ENSG00000183955	NA	rs10846478
QTS000042	ftp://ftp.ebi.ac.uk/pub/databases/spot/eQTL/sumstats/QTS000042/QTD000752/QTD000752.all.tsv.gz	ILMN_1654421	12	123182401	A	G	chr12_123182401_A_G	32	0.203125	0.751916	0.0461816	0.145602	SNP	153	192	NA	ENSG00000051825	ENSG00000051825	NA	rs10846478
QTS000042	ftp://ftp.ebi.ac.uk/pub/databases/spot/eQTL/sumstats/QTS000042/QTD000752/QTD000752.all.tsv.gz	ILMN_1654939	12	123182401	A	G	chr12_123182401_A_G	32	0.203125	0.672242	-0.0577968	0.136121	SNP	153	192	NA	ENSG00000086598	ENSG00000086598	NA	rs10846478
QTS000042	ftp://ftp.ebi.ac.uk/pub/databases/spot/eQTL/sumstats/QTS000042/QTD000752/QTD000752.all.tsv.gz	ILMN_1662316	12	123182401	A	G	chr12_123182401_A_G	32	0.203125	0.707059	0.0563521	0.149428	SNP	153	192	NA	ENSG00000139719	ENSG00000139719	NA	rs10846478
QTS000042	ftp://ftp.ebi.ac.uk/pub/databases/spot/eQTL/sumstats/QTS000042/QTD000752/QTD000752.all.tsv.gz	ILMN_1665335	12	123182401	A	G	chr12_123182401_A_G	32	0.203125	0.25894	-0.103274	0.0908474	SNP	153	192	NA	ENSG00000184047	ENSG00000184047	NA	rs10846478
QTS000042	ftp://ftp.ebi.ac.uk/pub/databases/spot/eQTL/sumstats/QTS000042/QTD000752/QTD000752.all.tsv.gz	ILMN_1667510	12	123182401	A	G	chr12_123182401_A_G	32	0.203125	0.307076	0.143038	0.139172	SNP	153	192	NA	ENSG00000130921	ENSG00000130921	NA	rs10846478
QTS000042	ftp://ftp.ebi.ac.uk/pub/databases/spot/eQTL/sumstats/QTS000042/QTD000752/QTD000752.all.tsv.gz	ILMN_1668743	12	123182401	A	G	chr12_123182401_A_G	32	0.203125	0.111639	-0.211373	0.131436	SNP	153	192	NA	ENSG00000150977	ENSG00000150977	NA	rs10846478
QTS000042	ftp://ftp.ebi.ac.uk/pub/databases/spot/eQTL/sumstats/QTS000042/QTD000752/QTD000752.all.tsv.gz	ILMN_1670640	12	123182401	A	G	chr12_123182401_A_G	32	0.203125	0.200053	0.220076	0.170363	SNP	153	192	NA	ENSG00000179195	ENSG00000179195	NA	rs10846478
QTS000042	ftp://ftp.ebi.ac.uk/pub/databases/spot/eQTL/sumstats/QTS000042/QTD000752/QTD000752.all.tsv.gz	ILMN_1675819	12	123182401	A	G	chr12_123182401_A_G	32	0.203125	0.654676	0.0787885	0.175508	SNP	153	192	NA	ENSG00000178882	ENSG00000178882	NA	rs10846478
QTS000042	ftp://ftp.ebi.ac.uk/pub/databases/spot/eQTL/sumstats/QTS000042/QTD000752/QTD000752.all.tsv.gz	ILMN_1677693	12	123182401	A	G	chr12_123182401_A_G	32	0.203125	0.29456	-0.0846281	0.0802223	SNP	153	192	NA	ENSG00000255398	ENSG00000255398	NA	rs10846478
QTS000042	ftp://ftp.ebi.ac.uk/pub/databases/spot/eQTL/sumstats/QTS000042/QTD000752/QTD000752.all.tsv.gz	ILMN_1678490	12	123182401	A	G	chr12_123182401_A_G	32	0.203125	0.0648001	-0.231685	0.123776	SNP	153	192	NA	ENSG00000150977	ENSG00000150977	NA	rs10846478
QTS000042	ftp://ftp.ebi.ac.uk/pub/databases/spot/eQTL/sumstats/QTS000042/QTD000752/QTD000752.all.tsv.gz	ILMN_1684038	12	123182401	A	G	chr12_123182401_A_G	32	0.203125	0.0449055	-0.311554	0.152969	SNP	153	192	NA	ENSG00000130779	ENSG00000130779	NA	rs10846478
QTS000042	ftp://ftp.ebi.ac.uk/pub/databases/spot/eQTL/sumstats/QTS000042/QTD000752/QTD000752.all.tsv.gz	ILMN_1700380	12	123182401	A	G	chr12_123182401_A_G	32	0.203125	0.884164	0.0208835	0.142894	SNP	153	192	NA	ENSG00000185344	ENSG00000185344	NA	rs10846478
QTS000042	ftp://ftp.ebi.ac.uk/pub/databases/spot/eQTL/sumstats/QTS000042/QTD000752/QTD000752.all.tsv.gz	ILMN_1710427	12	123182401	A	G	chr12_123182401_A_G	32	0.203125	0.224139	0.104449	0.0852753	SNP	153	192	NA	ENSG00000139722	ENSG00000139722	NA	rs10846478
QTS000042	ftp://ftp.ebi.ac.uk/pub/databases/spot/eQTL/sumstats/QTS000042/QTD000752/QTD000752.all.tsv.gz	ILMN_1711699	12	123182401	A	G	chr12_123182401_A_G	32	0.203125	0.382768	0.143824	0.163898	SNP	153	192	NA	ENSG00000130787	ENSG00000130787	NA	rs10846478
QTS000042	ftp://ftp.ebi.ac.uk/pub/databases/spot/eQTL/sumstats/QTS000042/QTD000752/QTD000752.all.tsv.gz	ILMN_1723058	12	123182401	A	G	chr12_123182401_A_G	32	0.203125	0.327911	-0.146877	0.149235	SNP	153	192	NA	ENSG00000130779	ENSG00000130779	NA	rs10846478
QTS000042	ftp://ftp.ebi.ac.uk/pub/databases/spot/eQTL/sumstats/QTS000042/QTD000752/QTD000752.all.tsv.gz	ILMN_1725666	12	123182401	A	G	chr12_123182401_A_G	32	0.203125	0.286522	0.119521	0.111413	SNP	153	192	NA	ENSG00000111358	ENSG00000111358	NA	rs10846478
QTS000042	ftp://ftp.ebi.ac.uk/pub/databases/spot/eQTL/sumstats/QTS000042/QTD000752/QTD000752.all.tsv.gz	ILMN_1731107	12	123182401	A	G	chr12_123182401_A_G	32	0.203125	0.299856	0.14781	0.14167	SNP	153	192	NA	ENSG00000119242	ENSG00000119242	NA	rs10846478
QTS000042	ftp://ftp.ebi.ac.uk/pub/databases/spot/eQTL/sumstats/QTS000042/QTD000752/QTD000752.all.tsv.gz	ILMN_1732516	12	123182401	A	G	chr12_123182401_A_G	32	0.203125	0.453125	-0.0956131	0.126841	SNP	153	192	NA	ENSG00000184445	ENSG00000184445	NA	rs10846478
QTS000042	ftp://ftp.ebi.ac.uk/pub/databases/spot/eQTL/sumstats/QTS000042/QTD000752/QTD000752.all.tsv.gz	ILMN_1739943	12	123182401	A	G	chr12_123182401_A_G	32	0.203125	0.434152	0.106178	0.135092	SNP	153	192	NA	ENSG00000139697	ENSG00000139697	NA	rs10846478
QTS000042	ftp://ftp.ebi.ac.uk/pub/databases/spot/eQTL/sumstats/QTS000042/QTD000752/QTD000752.all.tsv.gz	ILMN_1750497	12	123182401	A	G	chr12_123182401_A_G	32	0.203125	0.394416	-0.0689752	0.0805654	SNP	153	192	NA	ENSG00000182782	ENSG00000182782	NA	rs10846478
QTS000042	ftp://ftp.ebi.ac.uk/pub/databases/spot/eQTL/sumstats/QTS000042/QTD000752/QTD000752.all.tsv.gz	ILMN_1753716	12	123182401	A	G	chr12_123182401_A_G	32	0.203125	0.458433	-0.101346	0.136045	SNP	153	192	NA	ENSG00000111361	ENSG00000111361	NA	rs10846478
QTS000042	ftp://ftp.ebi.ac.uk/pub/databases/spot/eQTL/sumstats/QTS000042/QTD000752/QTD000752.all.tsv.gz	ILMN_1760954	12	123182401	A	G	chr12_123182401_A_G	32	0.203125	0.137963	0.200814	0.134051	SNP	153	192	NA	ENSG00000139726	ENSG00000139726	NA	rs10846478
QTS000042	ftp://ftp.ebi.ac.uk/pub/databases/spot/eQTL/sumstats/QTS000042/QTD000752/QTD000752.all.tsv.gz	ILMN_1772845	12	123182401	A	G	chr12_123182401_A_G	32	0.203125	0.849953	0.0254391	0.134048	SNP	153	192	NA	ENSG00000184209	ENSG00000184209	NA	rs10846478
QTS000042	ftp://ftp.ebi.ac.uk/pub/databases/spot/eQTL/sumstats/QTS000042/QTD000752/QTD000752.all.tsv.gz	ILMN_1788928	12	123182401	A	G	chr12_123182401_A_G	32	0.203125	0.146338	-0.260657	0.177741	SNP	153	192	NA	ENSG00000150967	ENSG00000150967	NA	rs10846478
QTS000042	ftp://ftp.ebi.ac.uk/pub/databases/spot/eQTL/sumstats/QTS000042/QTD000752/QTD000752.all.tsv.gz	ILMN_1791149	12	123182401	A	G	chr12_123182401_A_G	32	0.203125	0.645391	0.0704576	0.152545	SNP	153	192	NA	ENSG00000182196	ENSG00000182196	NA	rs10846478
QTS000042	ftp://ftp.ebi.ac.uk/pub/databases/spot/eQTL/sumstats/QTS000042/QTD000752/QTD000752.all.tsv.gz	ILMN_1792092	12	123182401	A	G	chr12_123182401_A_G	32	0.203125	0.834634	0.0315248	0.150529	SNP	153	192	NA	ENSG00000033030	ENSG00000033030	NA	rs10846478
QTS000042	ftp://ftp.ebi.ac.uk/pub/databases/spot/eQTL/sumstats/QTS000042/QTD000752/QTD000752.all.tsv.gz	ILMN_1797425	12	123182401	A	G	chr12_123182401_A_G	32	0.203125	0.779991	0.039673	0.141563	SNP	153	192	NA	ENSG00000111364	ENSG00000111364	NA	rs10846478
QTS000042	ftp://ftp.ebi.ac.uk/pub/databases/spot/eQTL/sumstats/QTS000042/QTD000752/QTD000752.all.tsv.gz	ILMN_1805643	12	123182401	A	G	chr12_123182401_A_G	32	0.203125	0.510224	-0.0921967	0.139401	SNP	153	192	NA	ENSG00000188026	ENSG00000188026	NA	rs10846478
QTS000042	ftp://ftp.ebi.ac.uk/pub/databases/spot/eQTL/sumstats/QTS000042/QTD000752/QTD000752.all.tsv.gz	ILMN_1811272	12	123182401	A	G	chr12_123182401_A_G	32	0.203125	0.11853	0.223603	0.141745	SNP	153	192	NA	ENSG00000196917	ENSG00000196917	NA	rs10846478
QTS000042	ftp://ftp.ebi.ac.uk/pub/databases/spot/eQTL/sumstats/QTS000042/QTD000752/QTD000752.all.tsv.gz	ILMN_2310589	12	123182401	A	G	chr12_123182401_A_G	32	0.203125	0.249662	-0.124702	0.107558	SNP	153	192	NA	ENSG00000184047	ENSG00000184047	NA	rs10846478
QTS000042	ftp://ftp.ebi.ac.uk/pub/databases/spot/eQTL/sumstats/QTS000042/QTD000752/QTD000752.all.tsv.gz	ILMN_2332990	12	123182401	A	G	chr12_123182401_A_G	32	0.203125	0.300123	0.107522	0.103113	SNP	153	192	NA	ENSG00000184047	ENSG00000184047	NA	rs10846478
QTS000042	ftp://ftp.ebi.ac.uk/pub/databases/spot/eQTL/sumstats/QTS000042/QTD000752/QTD000752.all.tsv.gz	ILMN_2343047	12	123182401	A	G	chr12_123182401_A_G	32	0.203125	0.0426419	-0.337164	0.16373	SNP	153	192	NA	ENSG00000150967	ENSG00000150967	NA	rs10846478
QTS000042	ftp://ftp.ebi.ac.uk/pub/databases/spot/eQTL/sumstats/QTS000042/QTD000752/QTD000752.all.tsv.gz	ILMN_2343048	12	123182401	A	G	chr12_123182401_A_G	32	0.203125	0.0412379	-0.290733	0.140195	SNP	153	192	NA	ENSG00000150967	ENSG00000150967	NA	rs10846478
QTS000042	ftp://ftp.ebi.ac.uk/pub/databases/spot/eQTL/sumstats/QTS000042/QTD000752/QTD000752.all.tsv.gz	ILMN_2358277	12	123182401	A	G	chr12_123182401_A_G	32	0.203125	0.925274	0.010552	0.112157	SNP	153	192	NA	ENSG00000111011	ENSG00000111011	NA	rs10846478
QTS000042	ftp://ftp.ebi.ac.uk/pub/databases/spot/eQTL/sumstats/QTS000042/QTD000752/QTD000752.all.tsv.gz	ILMN_2358278	12	123182401	A	G	chr12_123182401_A_G	32	0.203125	0.377784	0.108259	0.122079	SNP	153	192	NA	ENSG00000111011	ENSG00000111011	NA	rs10846478
QTS000042	ftp://ftp.ebi.ac.uk/pub/databases/spot/eQTL/sumstats/QTS000042/QTD000752/QTD000752.all.tsv.gz	ILMN_2393144	12	123182401	A	G	chr12_123182401_A_G	32	0.203125	0.0389321	0.268052	0.127731	SNP	153	192	NA	ENSG00000182196	ENSG00000182196	NA	rs10846478
QTS000042	ftp://ftp.ebi.ac.uk/pub/databases/spot/eQTL/sumstats/QTS000042/QTD000752/QTD000752.all.tsv.gz	ILMN_2395285	12	123182401	A	G	chr12_123182401_A_G	32	0.203125	0.832008	0.0233616	0.10978	SNP	153	192	NA	ENSG00000184209	ENSG00000184209	NA	rs10846478
QTS000042	ftp://ftp.ebi.ac.uk/pub/databases/spot/eQTL/sumstats/QTS000042/QTD000752/QTD000752.all.tsv.gz	ILMN_2396148	12	123182401	A	G	chr12_123182401_A_G	32	0.203125	0.825177	0.0383805	0.173198	SNP	153	192	NA	ENSG00000130787	ENSG00000130787	NA	rs10846478
QTS000042	ftp://ftp.ebi.ac.uk/pub/databases/spot/eQTL/sumstats/QTS000042/QTD000752/QTD000752.all.tsv.gz	ILMN_2404085	12	123182401	A	G	chr12_123182401_A_G	32	0.203125	0.896875	-0.0137687	0.105904	SNP	153	192	NA	ENSG00000130779	ENSG00000130779	NA	rs10846478
QTS000042	ftp://ftp.ebi.ac.uk/pub/databases/spot/eQTL/sumstats/QTS000042/QTD000752/QTD000752.all.tsv.gz	ILMN_3208881	12	123182401	A	G	chr12_123182401_A_G	32	0.203125	0.00184959	-0.417435	0.12972	SNP	153	192	NA	ENSG00000183955	ENSG00000183955	NA	rs10846478
QTS000042	ftp://ftp.ebi.ac.uk/pub/databases/spot/eQTL/sumstats/QTS000042/QTD000752/QTD000752.all.tsv.gz	ILMN_3229052	12	123182401	A	G	chr12_123182401_A_G	32	0.203125	0.86044	0.0318155	0.180393	SNP	153	192	NA	ENSG00000184209	ENSG00000184209	NA	rs10846478
QTS000042	ftp://ftp.ebi.ac.uk/pub/databases/spot/eQTL/sumstats/QTS000042/QTD000752/QTD000752.all.tsv.gz	ILMN_3249006	12	123182401	A	G	chr12_123182401_A_G	32	0.203125	0.107461	-0.189716	0.116567	SNP	153	192	NA	ENSG00000183955	ENSG00000183955	NA	rs10846478
QTS000042	ftp://ftp.ebi.ac.uk/pub/databases/spot/eQTL/sumstats/QTS000042/QTD000752/QTD000752.all.tsv.gz	ILMN_1651936	12	123182807	G	T	chr12_123182807_G_T	32	0.203125	0.277208	0.163392	0.149368	SNP	153	192	NA	ENSG00000183955	ENSG00000183955	NA	rs2851436
QTS000042	ftp://ftp.ebi.ac.uk/pub/databases/spot/eQTL/sumstats/QTS000042/QTD000752/QTD000752.all.tsv.gz	ILMN_1654421	12	123182807	G	T	chr12_123182807_G_T	32	0.203125	0.751916	0.0461816	0.145602	SNP	153	192	NA	ENSG00000051825	ENSG00000051825	NA	rs2851436
QTS000042	ftp://ftp.ebi.ac.uk/pub/databases/spot/eQTL/sumstats/QTS000042/QTD000752/QTD000752.all.tsv.gz	ILMN_1654939	12	123182807	G	T	chr12_123182807_G_T	32	0.203125	0.672242	-0.0577968	0.136121	SNP	153	192	NA	ENSG00000086598	ENSG00000086598	NA	rs2851436
QTS000042	ftp://ftp.ebi.ac.uk/pub/databases/spot/eQTL/sumstats/QTS000042/QTD000752/QTD000752.all.tsv.gz	ILMN_1662316	12	123182807	G	T	chr12_123182807_G_T	32	0.203125	0.707059	0.0563521	0.149428	SNP	153	192	NA	ENSG00000139719	ENSG00000139719	NA	rs2851436
QTS000042	ftp://ftp.ebi.ac.uk/pub/databases/spot/eQTL/sumstats/QTS000042/QTD000752/QTD000752.all.tsv.gz	ILMN_1665335	12	123182807	G	T	chr12_123182807_G_T	32	0.203125	0.25894	-0.103274	0.0908474	SNP	153	192	NA	ENSG00000184047	ENSG00000184047	NA	rs2851436
QTS000042	ftp://ftp.ebi.ac.uk/pub/databases/spot/eQTL/sumstats/QTS000042/QTD000752/QTD000752.all.tsv.gz	ILMN_1667510	12	123182807	G	T	chr12_123182807_G_T	32	0.203125	0.307076	0.143038	0.139172	SNP	153	192	NA	ENSG00000130921	ENSG00000130921	NA	rs2851436
QTS000042	ftp://ftp.ebi.ac.uk/pub/databases/spot/eQTL/sumstats/QTS000042/QTD000752/QTD000752.all.tsv.gz	ILMN_1668743	12	123182807	G	T	chr12_123182807_G_T	32	0.203125	0.111639	-0.211373	0.131436	SNP	153	192	NA	ENSG00000150977	ENSG00000150977	NA	rs2851436
QTS000042	ftp://ftp.ebi.ac.uk/pub/databases/spot/eQTL/sumstats/QTS000042/QTD000752/QTD000752.all.tsv.gz	ILMN_1670640	12	123182807	G	T	chr12_123182807_G_T	32	0.203125	0.200053	0.220076	0.170363	SNP	153	192	NA	ENSG00000179195	ENSG00000179195	NA	rs2851436
QTS000042	ftp://ftp.ebi.ac.uk/pub/databases/spot/eQTL/sumstats/QTS000042/QTD000752/QTD000752.all.tsv.gz	ILMN_1675819	12	123182807	G	T	chr12_123182807_G_T	32	0.203125	0.654676	0.0787885	0.175508	SNP	153	192	NA	ENSG00000178882	ENSG00000178882	NA	rs2851436
QTS000042	ftp://ftp.ebi.ac.uk/pub/databases/spot/eQTL/sumstats/QTS000042/QTD000752/QTD000752.all.tsv.gz	ILMN_1677693	12	123182807	G	T	chr12_123182807_G_T	32	0.203125	0.29456	-0.0846281	0.0802223	SNP	153	192	NA	ENSG00000255398	ENSG00000255398	NA	rs2851436
QTS000042	ftp://ftp.ebi.ac.uk/pub/databases/spot/eQTL/sumstats/QTS000042/QTD000752/QTD000752.all.tsv.gz	ILMN_1678490	12	123182807	G	T	chr12_123182807_G_T	32	0.203125	0.0648001	-0.231685	0.123776	SNP	153	192	NA	ENSG00000150977	ENSG00000150977	NA	rs2851436
QTS000042	ftp://ftp.ebi.ac.uk/pub/databases/spot/eQTL/sumstats/QTS000042/QTD000752/QTD000752.all.tsv.gz	ILMN_1684038	12	123182807	G	T	chr12_123182807_G_T	32	0.203125	0.0449055	-0.311554	0.152969	SNP	153	192	NA	ENSG00000130779	ENSG00000130779	NA	rs2851436
QTS000042	ftp://ftp.ebi.ac.uk/pub/databases/spot/eQTL/sumstats/QTS000042/QTD000752/QTD000752.all.tsv.gz	ILMN_1700380	12	123182807	G	T	chr12_123182807_G_T	32	0.203125	0.884164	0.0208835	0.142894	SNP	153	192	NA	ENSG00000185344	ENSG00000185344	NA	rs2851436
QTS000042	ftp://ftp.ebi.ac.uk/pub/databases/spot/eQTL/sumstats/QTS000042/QTD000752/QTD000752.all.tsv.gz	ILMN_1710427	12	123182807	G	T	chr12_123182807_G_T	32	0.203125	0.224139	0.104449	0.0852753	SNP	153	192	NA	ENSG00000139722	ENSG00000139722	NA	rs2851436
QTS000042	ftp://ftp.ebi.ac.uk/pub/databases/spot/eQTL/sumstats/QTS000042/QTD000752/QTD000752.all.tsv.gz	ILMN_1711699	12	123182807	G	T	chr12_123182807_G_T	32	0.203125	0.382768	0.143824	0.163898	SNP	153	192	NA	ENSG00000130787	ENSG00000130787	NA	rs2851436
QTS000042	ftp://ftp.ebi.ac.uk/pub/databases/spot/eQTL/sumstats/QTS000042/QTD000752/QTD000752.all.tsv.gz	ILMN_1723058	12	123182807	G	T	chr12_123182807_G_T	32	0.203125	0.327911	-0.146877	0.149235	SNP	153	192	NA	ENSG00000130779	ENSG00000130779	NA	rs2851436
QTS000042	ftp://ftp.ebi.ac.uk/pub/databases/spot/eQTL/sumstats/QTS000042/QTD000752/QTD000752.all.tsv.gz	ILMN_1725666	12	123182807	G	T	chr12_123182807_G_T	32	0.203125	0.286522	0.119521	0.111413	SNP	153	192	NA	ENSG00000111358	ENSG00000111358	NA	rs2851436
QTS000042	ftp://ftp.ebi.ac.uk/pub/databases/spot/eQTL/sumstats/QTS000042/QTD000752/QTD000752.all.tsv.gz	ILMN_1731107	12	123182807	G	T	chr12_123182807_G_T	32	0.203125	0.299856	0.14781	0.14167	SNP	153	192	NA	ENSG00000119242	ENSG00000119242	NA	rs2851436
QTS000042	ftp://ftp.ebi.ac.uk/pub/databases/spot/eQTL/sumstats/QTS000042/QTD000752/QTD000752.all.tsv.gz	ILMN_1732516	12	123182807	G	T	chr12_123182807_G_T	32	0.203125	0.453125	-0.0956131	0.126841	SNP	153	192	NA	ENSG00000184445	ENSG00000184445	NA	rs2851436
QTS000042	ftp://ftp.ebi.ac.uk/pub/databases/spot/eQTL/sumstats/QTS000042/QTD000752/QTD000752.all.tsv.gz	ILMN_1739943	12	123182807	G	T	chr12_123182807_G_T	32	0.203125	0.434152	0.106178	0.135092	SNP	153	192	NA	ENSG00000139697	ENSG00000139697	NA	rs2851436
QTS000042	ftp://ftp.ebi.ac.uk/pub/databases/spot/eQTL/sumstats/QTS000042/QTD000752/QTD000752.all.tsv.gz	ILMN_1750497	12	123182807	G	T	chr12_123182807_G_T	32	0.203125	0.394416	-0.0689752	0.0805654	SNP	153	192	NA	ENSG00000182782	ENSG00000182782	NA	rs2851436
QTS000042	ftp://ftp.ebi.ac.uk/pub/databases/spot/eQTL/sumstats/QTS000042/QTD000752/QTD000752.all.tsv.gz	ILMN_1753716	12	123182807	G	T	chr12_123182807_G_T	32	0.203125	0.458433	-0.101346	0.136045	SNP	153	192	NA	ENSG00000111361	ENSG00000111361	NA	rs2851436
QTS000042	ftp://ftp.ebi.ac.uk/pub/databases/spot/eQTL/sumstats/QTS000042/QTD000752/QTD000752.all.tsv.gz	ILMN_1760954	12	123182807	G	T	chr12_123182807_G_T	32	0.203125	0.137963	0.200814	0.134051	SNP	153	192	NA	ENSG00000139726	ENSG00000139726	NA	rs2851436
QTS000042	ftp://ftp.ebi.ac.uk/pub/databases/spot/eQTL/sumstats/QTS000042/QTD000752/QTD000752.all.tsv.gz	ILMN_1772845	12	123182807	G	T	chr12_123182807_G_T	32	0.203125	0.849953	0.0254391	0.134048	SNP	153	192	NA	ENSG00000184209	ENSG00000184209	NA	rs2851436
QTS000042	ftp://ftp.ebi.ac.uk/pub/databases/spot/eQTL/sumstats/QTS000042/QTD000752/QTD000752.all.tsv.gz	ILMN_1788928	12	123182807	G	T	chr12_123182807_G_T	32	0.203125	0.146338	-0.260657	0.177741	SNP	153	192	NA	ENSG00000150967	ENSG00000150967	NA	rs2851436
QTS000042	ftp://ftp.ebi.ac.uk/pub/databases/spot/eQTL/sumstats/QTS000042/QTD000752/QTD000752.all.tsv.gz	ILMN_1791149	12	123182807	G	T	chr12_123182807_G_T	32	0.203125	0.645391	0.0704576	0.152545	SNP	153	192	NA	ENSG00000182196	ENSG00000182196	NA	rs2851436
QTS000042	ftp://ftp.ebi.ac.uk/pub/databases/spot/eQTL/sumstats/QTS000042/QTD000752/QTD000752.all.tsv.gz	ILMN_1792092	12	123182807	G	T	chr12_123182807_G_T	32	0.203125	0.834634	0.0315248	0.150529	SNP	153	192	NA	ENSG00000033030	ENSG00000033030	NA	rs2851436
QTS000042	ftp://ftp.ebi.ac.uk/pub/databases/spot/eQTL/sumstats/QTS000042/QTD000752/QTD000752.all.tsv.gz	ILMN_1797425	12	123182807	G	T	chr12_123182807_G_T	32	0.203125	0.779991	0.039673	0.141563	SNP	153	192	NA	ENSG00000111364	ENSG00000111364	NA	rs2851436
QTS000042	ftp://ftp.ebi.ac.uk/pub/databases/spot/eQTL/sumstats/QTS000042/QTD000752/QTD000752.all.tsv.gz	ILMN_1805643	12	123182807	G	T	chr12_123182807_G_T	32	0.203125	0.510224	-0.0921967	0.139401	SNP	153	192	NA	ENSG00000188026	ENSG00000188026	NA	rs2851436
QTS000042	ftp://ftp.ebi.ac.uk/pub/databases/spot/eQTL/sumstats/QTS000042/QTD000752/QTD000752.all.tsv.gz	ILMN_1811272	12	123182807	G	T	chr12_123182807_G_T	32	0.203125	0.11853	0.223603	0.141745	SNP	153	192	NA	ENSG00000196917	ENSG00000196917	NA	rs2851436
QTS000042	ftp://ftp.ebi.ac.uk/pub/databases/spot/eQTL/sumstats/QTS000042/QTD000752/QTD000752.all.tsv.gz	ILMN_2310589	12	123182807	G	T	chr12_123182807_G_T	32	0.203125	0.249662	-0.124702	0.107558	SNP	153	192	NA	ENSG00000184047	ENSG00000184047	NA	rs2851436
QTS000042	ftp://ftp.ebi.ac.uk/pub/databases/spot/eQTL/sumstats/QTS000042/QTD000752/QTD000752.all.tsv.gz	ILMN_2332990	12	123182807	G	T	chr12_123182807_G_T	32	0.203125	0.300123	0.107522	0.103113	SNP	153	192	NA	ENSG00000184047	ENSG00000184047	NA	rs2851436
QTS000042	ftp://ftp.ebi.ac.uk/pub/databases/spot/eQTL/sumstats/QTS000042/QTD000752/QTD000752.all.tsv.gz	ILMN_2343047	12	123182807	G	T	chr12_123182807_G_T	32	0.203125	0.0426419	-0.337164	0.16373	SNP	153	192	NA	ENSG00000150967	ENSG00000150967	NA	rs2851436
QTS000042	ftp://ftp.ebi.ac.uk/pub/databases/spot/eQTL/sumstats/QTS000042/QTD000752/QTD000752.all.tsv.gz	ILMN_2343048	12	123182807	G	T	chr12_123182807_G_T	32	0.203125	0.0412379	-0.290733	0.140195	SNP	153	192	NA	ENSG00000150967	ENSG00000150967	NA	rs2851436
QTS000042	ftp://ftp.ebi.ac.uk/pub/databases/spot/eQTL/sumstats/QTS000042/QTD000752/QTD000752.all.tsv.gz	ILMN_2358277	12	123182807	G	T	chr12_123182807_G_T	32	0.203125	0.925274	0.010552	0.112157	SNP	153	192	NA	ENSG00000111011	ENSG00000111011	NA	rs2851436
QTS000042	ftp://ftp.ebi.ac.uk/pub/databases/spot/eQTL/sumstats/QTS000042/QTD000752/QTD000752.all.tsv.gz	ILMN_2358278	12	123182807	G	T	chr12_123182807_G_T	32	0.203125	0.377784	0.108259	0.122079	SNP	153	192	NA	ENSG00000111011	ENSG00000111011	NA	rs2851436
QTS000042	ftp://ftp.ebi.ac.uk/pub/databases/spot/eQTL/sumstats/QTS000042/QTD000752/QTD000752.all.tsv.gz	ILMN_2393144	12	123182807	G	T	chr12_123182807_G_T	32	0.203125	0.0389321	0.268052	0.127731	SNP	153	192	NA	ENSG00000182196	ENSG00000182196	NA	rs2851436
QTS000042	ftp://ftp.ebi.ac.uk/pub/databases/spot/eQTL/sumstats/QTS000042/QTD000752/QTD000752.all.tsv.gz	ILMN_2395285	12	123182807	G	T	chr12_123182807_G_T	32	0.203125	0.832008	0.0233616	0.10978	SNP	153	192	NA	ENSG00000184209	ENSG00000184209	NA	rs2851436
QTS000042	ftp://ftp.ebi.ac.uk/pub/databases/spot/eQTL/sumstats/QTS000042/QTD000752/QTD000752.all.tsv.gz	ILMN_2396148	12	123182807	G	T	chr12_123182807_G_T	32	0.203125	0.825177	0.0383805	0.173198	SNP	153	192	NA	ENSG00000130787	ENSG00000130787	NA	rs2851436
QTS000042	ftp://ftp.ebi.ac.uk/pub/databases/spot/eQTL/sumstats/QTS000042/QTD000752/QTD000752.all.tsv.gz	ILMN_2404085	12	123182807	G	T	chr12_123182807_G_T	32	0.203125	0.896875	-0.0137687	0.105904	SNP	153	192	NA	ENSG00000130779	ENSG00000130779	NA	rs2851436
QTS000042	ftp://ftp.ebi.ac.uk/pub/databases/spot/eQTL/sumstats/QTS000042/QTD000752/QTD000752.all.tsv.gz	ILMN_3208881	12	123182807	G	T	chr12_123182807_G_T	32	0.203125	0.00184959	-0.417435	0.12972	SNP	153	192	NA	ENSG00000183955	ENSG00000183955	NA	rs2851436
QTS000042	ftp://ftp.ebi.ac.uk/pub/databases/spot/eQTL/sumstats/QTS000042/QTD000752/QTD000752.all.tsv.gz	ILMN_3229052	12	123182807	G	T	chr12_123182807_G_T	32	0.203125	0.86044	0.0318155	0.180393	SNP	153	192	NA	ENSG00000184209	ENSG00000184209	NA	rs2851436
QTS000042	ftp://ftp.ebi.ac.uk/pub/databases/spot/eQTL/sumstats/QTS000042/QTD000752/QTD000752.all.tsv.gz	ILMN_3249006	12	123182807	G	T	chr12_123182807_G_T	32	0.203125	0.107461	-0.189716	0.116567	SNP	153	192	NA	ENSG00000183955	ENSG00000183955	NA	rs2851436
QTS000042	ftp://ftp.ebi.ac.uk/pub/databases/spot/eQTL/sumstats/QTS000042/QTD000752/QTD000752.all.tsv.gz	ILMN_1651936	12	123183403	T	C	chr12_123183403_T_C	32	0.203125	0.277208	0.163392	0.149368	SNP	153	192	NA	ENSG00000183955	ENSG00000183955	NA	rs1790105
QTS000042	ftp://ftp.ebi.ac.uk/pub/databases/spot/eQTL/sumstats/QTS000042/QTD000752/QTD000752.all.tsv.gz	ILMN_1654421	12	123183403	T	C	chr12_123183403_T_C	32	0.203125	0.751916	0.0461816	0.145602	SNP	153	192	NA	ENSG00000051825	ENSG00000051825	NA	rs1790105
QTS000042	ftp://ftp.ebi.ac.uk/pub/databases/spot/eQTL/sumstats/QTS000042/QTD000752/QTD000752.all.tsv.gz	ILMN_1654939	12	123183403	T	C	chr12_123183403_T_C	32	0.203125	0.672242	-0.0577968	0.136121	SNP	153	192	NA	ENSG00000086598	ENSG00000086598	NA	rs1790105
QTS000042	ftp://ftp.ebi.ac.uk/pub/databases/spot/eQTL/sumstats/QTS000042/QTD000752/QTD000752.all.tsv.gz	ILMN_1662316	12	123183403	T	C	chr12_123183403_T_C	32	0.203125	0.707059	0.0563521	0.149428	SNP	153	192	NA	ENSG00000139719	ENSG00000139719	NA	rs1790105
QTS000042	ftp://ftp.ebi.ac.uk/pub/databases/spot/eQTL/sumstats/QTS000042/QTD000752/QTD000752.all.tsv.gz	ILMN_1665335	12	123183403	T	C	chr12_123183403_T_C	32	0.203125	0.25894	-0.103274	0.0908474	SNP	153	192	NA	ENSG00000184047	ENSG00000184047	NA	rs1790105
QTS000042	ftp://ftp.ebi.ac.uk/pub/databases/spot/eQTL/sumstats/QTS000042/QTD000752/QTD000752.all.tsv.gz	ILMN_1667510	12	123183403	T	C	chr12_123183403_T_C	32	0.203125	0.307076	0.143038	0.139172	SNP	153	192	NA	ENSG00000130921	ENSG00000130921	NA	rs1790105
QTS000042	ftp://ftp.ebi.ac.uk/pub/databases/spot/eQTL/sumstats/QTS000042/QTD000752/QTD000752.all.tsv.gz	ILMN_1668743	12	123183403	T	C	chr12_123183403_T_C	32	0.203125	0.111639	-0.211373	0.131436	SNP	153	192	NA	ENSG00000150977	ENSG00000150977	NA	rs1790105
QTS000042	ftp://ftp.ebi.ac.uk/pub/databases/spot/eQTL/sumstats/QTS000042/QTD000752/QTD000752.all.tsv.gz	ILMN_1670640	12	123183403	T	C	chr12_123183403_T_C	32	0.203125	0.200053	0.220076	0.170363	SNP	153	192	NA	ENSG00000179195	ENSG00000179195	NA	rs1790105
QTS000042	ftp://ftp.ebi.ac.uk/pub/databases/spot/eQTL/sumstats/QTS000042/QTD000752/QTD000752.all.tsv.gz	ILMN_1675819	12	123183403	T	C	chr12_123183403_T_C	32	0.203125	0.654676	0.0787885	0.175508	SNP	153	192	NA	ENSG00000178882	ENSG00000178882	NA	rs1790105
QTS000042	ftp://ftp.ebi.ac.uk/pub/databases/spot/eQTL/sumstats/QTS000042/QTD000752/QTD000752.all.tsv.gz	ILMN_1677693	12	123183403	T	C	chr12_123183403_T_C	32	0.203125	0.29456	-0.0846281	0.0802223	SNP	153	192	NA	ENSG00000255398	ENSG00000255398	NA	rs1790105
QTS000042	ftp://ftp.ebi.ac.uk/pub/databases/spot/eQTL/sumstats/QTS000042/QTD000752/QTD000752.all.tsv.gz	ILMN_1678490	12	123183403	T	C	chr12_123183403_T_C	32	0.203125	0.0648001	-0.231685	0.123776	SNP	153	192	NA	ENSG00000150977	ENSG00000150977	NA	rs1790105
QTS000042	ftp://ftp.ebi.ac.uk/pub/databases/spot/eQTL/sumstats/QTS000042/QTD000752/QTD000752.all.tsv.gz	ILMN_1684038	12	123183403	T	C	chr12_123183403_T_C	32	0.203125	0.0449055	-0.311554	0.152969	SNP	153	192	NA	ENSG00000130779	ENSG00000130779	NA	rs1790105
QTS000042	ftp://ftp.ebi.ac.uk/pub/databases/spot/eQTL/sumstats/QTS000042/QTD000752/QTD000752.all.tsv.gz	ILMN_1700380	12	123183403	T	C	chr12_123183403_T_C	32	0.203125	0.884164	0.0208835	0.142894	SNP	153	192	NA	ENSG00000185344	ENSG00000185344	NA	rs1790105
QTS000042	ftp://ftp.ebi.ac.uk/pub/databases/spot/eQTL/sumstats/QTS000042/QTD000752/QTD000752.all.tsv.gz	ILMN_1710427	12	123183403	T	C	chr12_123183403_T_C	32	0.203125	0.224139	0.104449	0.0852753	SNP	153	192	NA	ENSG00000139722	ENSG00000139722	NA	rs1790105
QTS000042	ftp://ftp.ebi.ac.uk/pub/databases/spot/eQTL/sumstats/QTS000042/QTD000752/QTD000752.all.tsv.gz	ILMN_1711699	12	123183403	T	C	chr12_123183403_T_C	32	0.203125	0.382768	0.143824	0.163898	SNP	153	192	NA	ENSG00000130787	ENSG00000130787	NA	rs1790105
QTS000042	ftp://ftp.ebi.ac.uk/pub/databases/spot/eQTL/sumstats/QTS000042/QTD000752/QTD000752.all.tsv.gz	ILMN_1723058	12	123183403	T	C	chr12_123183403_T_C	32	0.203125	0.327911	-0.146877	0.149235	SNP	153	192	NA	ENSG00000130779	ENSG00000130779	NA	rs1790105
QTS000042	ftp://ftp.ebi.ac.uk/pub/databases/spot/eQTL/sumstats/QTS000042/QTD000752/QTD000752.all.tsv.gz	ILMN_1725666	12	123183403	T	C	chr12_123183403_T_C	32	0.203125	0.286522	0.119521	0.111413	SNP	153	192	NA	ENSG00000111358	ENSG00000111358	NA	rs1790105
QTS000042	ftp://ftp.ebi.ac.uk/pub/databases/spot/eQTL/sumstats/QTS000042/QTD000752/QTD000752.all.tsv.gz	ILMN_1731107	12	123183403	T	C	chr12_123183403_T_C	32	0.203125	0.299856	0.14781	0.14167	SNP	153	192	NA	ENSG00000119242	ENSG00000119242	NA	rs1790105
QTS000042	ftp://ftp.ebi.ac.uk/pub/databases/spot/eQTL/sumstats/QTS000042/QTD000752/QTD000752.all.tsv.gz	ILMN_1732516	12	123183403	T	C	chr12_123183403_T_C	32	0.203125	0.453125	-0.0956131	0.126841	SNP	153	192	NA	ENSG00000184445	ENSG00000184445	NA	rs1790105
QTS000042	ftp://ftp.ebi.ac.uk/pub/databases/spot/eQTL/sumstats/QTS000042/QTD000752/QTD000752.all.tsv.gz	ILMN_1739943	12	123183403	T	C	chr12_123183403_T_C	32	0.203125	0.434152	0.106178	0.135092	SNP	153	192	NA	ENSG00000139697	ENSG00000139697	NA	rs1790105
QTS000042	ftp://ftp.ebi.ac.uk/pub/databases/spot/eQTL/sumstats/QTS000042/QTD000752/QTD000752.all.tsv.gz	ILMN_1750497	12	123183403	T	C	chr12_123183403_T_C	32	0.203125	0.394416	-0.0689752	0.0805654	SNP	153	192	NA	ENSG00000182782	ENSG00000182782	NA	rs1790105
QTS000042	ftp://ftp.ebi.ac.uk/pub/databases/spot/eQTL/sumstats/QTS000042/QTD000752/QTD000752.all.tsv.gz	ILMN_1753716	12	123183403	T	C	chr12_123183403_T_C	32	0.203125	0.458433	-0.101346	0.136045	SNP	153	192	NA	ENSG00000111361	ENSG00000111361	NA	rs1790105
QTS000042	ftp://ftp.ebi.ac.uk/pub/databases/spot/eQTL/sumstats/QTS000042/QTD000752/QTD000752.all.tsv.gz	ILMN_1760954	12	123183403	T	C	chr12_123183403_T_C	32	0.203125	0.137963	0.200814	0.134051	SNP	153	192	NA	ENSG00000139726	ENSG00000139726	NA	rs1790105
QTS000042	ftp://ftp.ebi.ac.uk/pub/databases/spot/eQTL/sumstats/QTS000042/QTD000752/QTD000752.all.tsv.gz	ILMN_1772845	12	123183403	T	C	chr12_123183403_T_C	32	0.203125	0.849953	0.0254391	0.134048	SNP	153	192	NA	ENSG00000184209	ENSG00000184209	NA	rs1790105
QTS000042	ftp://ftp.ebi.ac.uk/pub/databases/spot/eQTL/sumstats/QTS000042/QTD000752/QTD000752.all.tsv.gz	ILMN_1788928	12	123183403	T	C	chr12_123183403_T_C	32	0.203125	0.146338	-0.260657	0.177741	SNP	153	192	NA	ENSG00000150967	ENSG00000150967	NA	rs1790105
QTS000042	ftp://ftp.ebi.ac.uk/pub/databases/spot/eQTL/sumstats/QTS000042/QTD000752/QTD000752.all.tsv.gz	ILMN_1791149	12	123183403	T	C	chr12_123183403_T_C	32	0.203125	0.645391	0.0704576	0.152545	SNP	153	192	NA	ENSG00000182196	ENSG00000182196	NA	rs1790105
QTS000042	ftp://ftp.ebi.ac.uk/pub/databases/spot/eQTL/sumstats/QTS000042/QTD000752/QTD000752.all.tsv.gz	ILMN_1792092	12	123183403	T	C	chr12_123183403_T_C	32	0.203125	0.834634	0.0315248	0.150529	SNP	153	192	NA	ENSG00000033030	ENSG00000033030	NA	rs1790105
QTS000042	ftp://ftp.ebi.ac.uk/pub/databases/spot/eQTL/sumstats/QTS000042/QTD000752/QTD000752.all.tsv.gz	ILMN_1797425	12	123183403	T	C	chr12_123183403_T_C	32	0.203125	0.779991	0.039673	0.141563	SNP	153	192	NA	ENSG00000111364	ENSG00000111364	NA	rs1790105
QTS000042	ftp://ftp.ebi.ac.uk/pub/databases/spot/eQTL/sumstats/QTS000042/QTD000752/QTD000752.all.tsv.gz	ILMN_1805643	12	123183403	T	C	chr12_123183403_T_C	32	0.203125	0.510224	-0.0921967	0.139401	SNP	153	192	NA	ENSG00000188026	ENSG00000188026	NA	rs1790105
QTS000042	ftp://ftp.ebi.ac.uk/pub/databases/spot/eQTL/sumstats/QTS000042/QTD000752/QTD000752.all.tsv.gz	ILMN_1811272	12	123183403	T	C	chr12_123183403_T_C	32	0.203125	0.11853	0.223603	0.141745	SNP	153	192	NA	ENSG00000196917	ENSG00000196917	NA	rs1790105
QTS000042	ftp://ftp.ebi.ac.uk/pub/databases/spot/eQTL/sumstats/QTS000042/QTD000752/QTD000752.all.tsv.gz	ILMN_2310589	12	123183403	T	C	chr12_123183403_T_C	32	0.203125	0.249662	-0.124702	0.107558	SNP	153	192	NA	ENSG00000184047	ENSG00000184047	NA	rs1790105
QTS000042	ftp://ftp.ebi.ac.uk/pub/databases/spot/eQTL/sumstats/QTS000042/QTD000752/QTD000752.all.tsv.gz	ILMN_2332990	12	123183403	T	C	chr12_123183403_T_C	32	0.203125	0.300123	0.107522	0.103113	SNP	153	192	NA	ENSG00000184047	ENSG00000184047	NA	rs1790105
QTS000042	ftp://ftp.ebi.ac.uk/pub/databases/spot/eQTL/sumstats/QTS000042/QTD000752/QTD000752.all.tsv.gz	ILMN_2343047	12	123183403	T	C	chr12_123183403_T_C	32	0.203125	0.0426419	-0.337164	0.16373	SNP	153	192	NA	ENSG00000150967	ENSG00000150967	NA	rs1790105
QTS000042	ftp://ftp.ebi.ac.uk/pub/databases/spot/eQTL/sumstats/QTS000042/QTD000752/QTD000752.all.tsv.gz	ILMN_2343048	12	123183403	T	C	chr12_123183403_T_C	32	0.203125	0.0412379	-0.290733	0.140195	SNP	153	192	NA	ENSG00000150967	ENSG00000150967	NA	rs1790105
QTS000042	ftp://ftp.ebi.ac.uk/pub/databases/spot/eQTL/sumstats/QTS000042/QTD000752/QTD000752.all.tsv.gz	ILMN_2358277	12	123183403	T	C	chr12_123183403_T_C	32	0.203125	0.925274	0.010552	0.112157	SNP	153	192	NA	ENSG00000111011	ENSG00000111011	NA	rs1790105
QTS000042	ftp://ftp.ebi.ac.uk/pub/databases/spot/eQTL/sumstats/QTS000042/QTD000752/QTD000752.all.tsv.gz	ILMN_2358278	12	123183403	T	C	chr12_123183403_T_C	32	0.203125	0.377784	0.108259	0.122079	SNP	153	192	NA	ENSG00000111011	ENSG00000111011	NA	rs1790105
QTS000042	ftp://ftp.ebi.ac.uk/pub/databases/spot/eQTL/sumstats/QTS000042/QTD000752/QTD000752.all.tsv.gz	ILMN_2393144	12	123183403	T	C	chr12_123183403_T_C	32	0.203125	0.0389321	0.268052	0.127731	SNP	153	192	NA	ENSG00000182196	ENSG00000182196	NA	rs1790105
QTS000042	ftp://ftp.ebi.ac.uk/pub/databases/spot/eQTL/sumstats/QTS000042/QTD000752/QTD000752.all.tsv.gz	ILMN_2395285	12	123183403	T	C	chr12_123183403_T_C	32	0.203125	0.832008	0.0233616	0.10978	SNP	153	192	NA	ENSG00000184209	ENSG00000184209	NA	rs1790105
QTS000042	ftp://ftp.ebi.ac.uk/pub/databases/spot/eQTL/sumstats/QTS000042/QTD000752/QTD000752.all.tsv.gz	ILMN_2396148	12	123183403	T	C	chr12_123183403_T_C	32	0.203125	0.825177	0.0383805	0.173198	SNP	153	192	NA	ENSG00000130787	ENSG00000130787	NA	rs1790105
QTS000042	ftp://ftp.ebi.ac.uk/pub/databases/spot/eQTL/sumstats/QTS000042/QTD000752/QTD000752.all.tsv.gz	ILMN_2404085	12	123183403	T	C	chr12_123183403_T_C	32	0.203125	0.896875	-0.0137687	0.105904	SNP	153	192	NA	ENSG00000130779	ENSG00000130779	NA	rs1790105
QTS000042	ftp://ftp.ebi.ac.uk/pub/databases/spot/eQTL/sumstats/QTS000042/QTD000752/QTD000752.all.tsv.gz	ILMN_3208881	12	123183403	T	C	chr12_123183403_T_C	32	0.203125	0.00184959	-0.417435	0.12972	SNP	153	192	NA	ENSG00000183955	ENSG00000183955	NA	rs1790105
QTS000042	ftp://ftp.ebi.ac.uk/pub/databases/spot/eQTL/sumstats/QTS000042/QTD000752/QTD000752.all.tsv.gz	ILMN_3229052	12	123183403	T	C	chr12_123183403_T_C	32	0.203125	0.86044	0.0318155	0.180393	SNP	153	192	NA	ENSG00000184209	ENSG00000184209	NA	rs1790105
QTS000042	ftp://ftp.ebi.ac.uk/pub/databases/spot/eQTL/sumstats/QTS000042/QTD000752/QTD000752.all.tsv.gz	ILMN_3249006	12	123183403	T	C	chr12_123183403_T_C	32	0.203125	0.107461	-0.189716	0.116567	SNP	153	192	NA	ENSG00000183955	ENSG00000183955	NA	rs1790105
QTS000042	ftp://ftp.ebi.ac.uk/pub/databases/spot/eQTL/sumstats/QTS000042/QTD000752/QTD000752.all.tsv.gz	ILMN_1651936	12	123183405	A	G	chr12_123183405_A_G	41	0.265625	0.143808	0.207462	0.140569	SNP	141	192	NA	ENSG00000183955	ENSG00000183955	NA	rs1616484
QTS000042	ftp://ftp.ebi.ac.uk/pub/databases/spot/eQTL/sumstats/QTS000042/QTD000752/QTD000752.all.tsv.gz	ILMN_1654421	12	123183405	A	G	chr12_123183405_A_G	41	0.265625	0.373035	-0.122931	0.137246	SNP	141	192	NA	ENSG00000051825	ENSG00000051825	NA	rs1616484
QTS000042	ftp://ftp.ebi.ac.uk/pub/databases/spot/eQTL/sumstats/QTS000042/QTD000752/QTD000752.all.tsv.gz	ILMN_1654939	12	123183405	A	G	chr12_123183405_A_G	41	0.265625	0.491475	-0.0888875	0.128624	SNP	141	192	NA	ENSG00000086598	ENSG00000086598	NA	rs1616484
QTS000042	ftp://ftp.ebi.ac.uk/pub/databases/spot/eQTL/sumstats/QTS000042/QTD000752/QTD000752.all.tsv.gz	ILMN_1662316	12	123183405	A	G	chr12_123183405_A_G	41	0.265625	0.87209	-0.022862	0.141552	SNP	141	192	NA	ENSG00000139719	ENSG00000139719	NA	rs1616484
QTS000042	ftp://ftp.ebi.ac.uk/pub/databases/spot/eQTL/sumstats/QTS000042/QTD000752/QTD000752.all.tsv.gz	ILMN_1665335	12	123183405	A	G	chr12_123183405_A_G	41	0.265625	0.296777	-0.0904063	0.0860966	SNP	141	192	NA	ENSG00000184047	ENSG00000184047	NA	rs1616484
QTS000042	ftp://ftp.ebi.ac.uk/pub/databases/spot/eQTL/sumstats/QTS000042/QTD000752/QTD000752.all.tsv.gz	ILMN_1667510	12	123183405	A	G	chr12_123183405_A_G	41	0.265625	0.155935	0.187542	0.130962	SNP	141	192	NA	ENSG00000130921	ENSG00000130921	NA	rs1616484
QTS000042	ftp://ftp.ebi.ac.uk/pub/databases/spot/eQTL/sumstats/QTS000042/QTD000752/QTD000752.all.tsv.gz	ILMN_1668743	12	123183405	A	G	chr12_123183405_A_G	41	0.265625	0.0375332	-0.260173	0.123058	SNP	141	192	NA	ENSG00000150977	ENSG00000150977	NA	rs1616484
QTS000042	ftp://ftp.ebi.ac.uk/pub/databases/spot/eQTL/sumstats/QTS000042/QTD000752/QTD000752.all.tsv.gz	ILMN_1670640	12	123183405	A	G	chr12_123183405_A_G	41	0.265625	0.38555	0.141457	0.162152	SNP	141	192	NA	ENSG00000179195	ENSG00000179195	NA	rs1616484
QTS000042	ftp://ftp.ebi.ac.uk/pub/databases/spot/eQTL/sumstats/QTS000042/QTD000752/QTD000752.all.tsv.gz	ILMN_1675819	12	123183405	A	G	chr12_123183405_A_G	41	0.265625	0.326136	0.163353	0.165364	SNP	141	192	NA	ENSG00000178882	ENSG00000178882	NA	rs1616484
QTS000042	ftp://ftp.ebi.ac.uk/pub/databases/spot/eQTL/sumstats/QTS000042/QTD000752/QTD000752.all.tsv.gz	ILMN_1677693	12	123183405	A	G	chr12_123183405_A_G	41	0.265625	0.281817	-0.0822419	0.0759127	SNP	141	192	NA	ENSG00000255398	ENSG00000255398	NA	rs1616484
QTS000042	ftp://ftp.ebi.ac.uk/pub/databases/spot/eQTL/sumstats/QTS000042/QTD000752/QTD000752.all.tsv.gz	ILMN_1678490	12	123183405	A	G	chr12_123183405_A_G	41	0.265625	0.00745399	-0.314202	0.114505	SNP	141	192	NA	ENSG00000150977	ENSG00000150977	NA	rs1616484
QTS000042	ftp://ftp.ebi.ac.uk/pub/databases/spot/eQTL/sumstats/QTS000042/QTD000752/QTD000752.all.tsv.gz	ILMN_1684038	12	123183405	A	G	chr12_123183405_A_G	41	0.265625	0.0622232	-0.27467	0.14529	SNP	141	192	NA	ENSG00000130779	ENSG00000130779	NA	rs1616484
QTS000042	ftp://ftp.ebi.ac.uk/pub/databases/spot/eQTL/sumstats/QTS000042/QTD000752/QTD000752.all.tsv.gz	ILMN_1700380	12	123183405	A	G	chr12_123183405_A_G	41	0.265625	0.65756	-0.0601164	0.135122	SNP	141	192	NA	ENSG00000185344	ENSG00000185344	NA	rs1616484
QTS000042	ftp://ftp.ebi.ac.uk/pub/databases/spot/eQTL/sumstats/QTS000042/QTD000752/QTD000752.all.tsv.gz	ILMN_1710427	12	123183405	A	G	chr12_123183405_A_G	41	0.265625	0.147375	0.117625	0.0804166	SNP	141	192	NA	ENSG00000139722	ENSG00000139722	NA	rs1616484
QTS000042	ftp://ftp.ebi.ac.uk/pub/databases/spot/eQTL/sumstats/QTS000042/QTD000752/QTD000752.all.tsv.gz	ILMN_1711699	12	123183405	A	G	chr12_123183405_A_G	41	0.265625	0.10755	0.249632	0.15342	SNP	141	192	NA	ENSG00000130787	ENSG00000130787	NA	rs1616484
QTS000042	ftp://ftp.ebi.ac.uk/pub/databases/spot/eQTL/sumstats/QTS000042/QTD000752/QTD000752.all.tsv.gz	ILMN_1723058	12	123183405	A	G	chr12_123183405_A_G	41	0.265625	0.674324	-0.0598638	0.141947	SNP	141	192	NA	ENSG00000130779	ENSG00000130779	NA	rs1616484
QTS000042	ftp://ftp.ebi.ac.uk/pub/databases/spot/eQTL/sumstats/QTS000042/QTD000752/QTD000752.all.tsv.gz	ILMN_1725666	12	123183405	A	G	chr12_123183405_A_G	41	0.265625	0.534743	0.0660529	0.105954	SNP	141	192	NA	ENSG00000111358	ENSG00000111358	NA	rs1616484
QTS000042	ftp://ftp.ebi.ac.uk/pub/databases/spot/eQTL/sumstats/QTS000042/QTD000752/QTD000752.all.tsv.gz	ILMN_1731107	12	123183405	A	G	chr12_123183405_A_G	41	0.265625	0.343936	0.1278	0.134256	SNP	141	192	NA	ENSG00000119242	ENSG00000119242	NA	rs1616484
QTS000042	ftp://ftp.ebi.ac.uk/pub/databases/spot/eQTL/sumstats/QTS000042/QTD000752/QTD000752.all.tsv.gz	ILMN_1732516	12	123183405	A	G	chr12_123183405_A_G	41	0.265625	0.734095	-0.0410375	0.120401	SNP	141	192	NA	ENSG00000184445	ENSG00000184445	NA	rs1616484
QTS000042	ftp://ftp.ebi.ac.uk/pub/databases/spot/eQTL/sumstats/QTS000042/QTD000752/QTD000752.all.tsv.gz	ILMN_1739943	12	123183405	A	G	chr12_123183405_A_G	41	0.265625	0.225575	0.155329	0.127211	SNP	141	192	NA	ENSG00000139697	ENSG00000139697	NA	rs1616484
QTS000042	ftp://ftp.ebi.ac.uk/pub/databases/spot/eQTL/sumstats/QTS000042/QTD000752/QTD000752.all.tsv.gz	ILMN_1750497	12	123183405	A	G	chr12_123183405_A_G	41	0.265625	0.312276	-0.0774	0.076127	SNP	141	192	NA	ENSG00000182782	ENSG00000182782	NA	rs1616484
QTS000042	ftp://ftp.ebi.ac.uk/pub/databases/spot/eQTL/sumstats/QTS000042/QTD000752/QTD000752.all.tsv.gz	ILMN_1753716	12	123183405	A	G	chr12_123183405_A_G	41	0.265625	0.71063	-0.0480674	0.12911	SNP	141	192	NA	ENSG00000111361	ENSG00000111361	NA	rs1616484
QTS000042	ftp://ftp.ebi.ac.uk/pub/databases/spot/eQTL/sumstats/QTS000042/QTD000752/QTD000752.all.tsv.gz	ILMN_1760954	12	123183405	A	G	chr12_123183405_A_G	41	0.265625	0.463086	0.0945106	0.128197	SNP	141	192	NA	ENSG00000139726	ENSG00000139726	NA	rs1616484
QTS000042	ftp://ftp.ebi.ac.uk/pub/databases/spot/eQTL/sumstats/QTS000042/QTD000752/QTD000752.all.tsv.gz	ILMN_1772845	12	123183405	A	G	chr12_123183405_A_G	41	0.265625	0.506532	0.0844496	0.126578	SNP	141	192	NA	ENSG00000184209	ENSG00000184209	NA	rs1616484
QTS000042	ftp://ftp.ebi.ac.uk/pub/databases/spot/eQTL/sumstats/QTS000042/QTD000752/QTD000752.all.tsv.gz	ILMN_1788928	12	123183405	A	G	chr12_123183405_A_G	41	0.265625	0.406658	-0.141567	0.169728	SNP	141	192	NA	ENSG00000150967	ENSG00000150967	NA	rs1616484
QTS000042	ftp://ftp.ebi.ac.uk/pub/databases/spot/eQTL/sumstats/QTS000042/QTD000752/QTD000752.all.tsv.gz	ILMN_1791149	12	123183405	A	G	chr12_123183405_A_G	41	0.265625	0.097353	0.238424	0.142174	SNP	141	192	NA	ENSG00000182196	ENSG00000182196	NA	rs1616484
QTS000042	ftp://ftp.ebi.ac.uk/pub/databases/spot/eQTL/sumstats/QTS000042/QTD000752/QTD000752.all.tsv.gz	ILMN_1792092	12	123183405	A	G	chr12_123183405_A_G	41	0.265625	0.453886	-0.106892	0.142043	SNP	141	192	NA	ENSG00000033030	ENSG00000033030	NA	rs1616484
QTS000042	ftp://ftp.ebi.ac.uk/pub/databases/spot/eQTL/sumstats/QTS000042/QTD000752/QTD000752.all.tsv.gz	ILMN_1797425	12	123183405	A	G	chr12_123183405_A_G	41	0.265625	0.920597	0.0134049	0.134063	SNP	141	192	NA	ENSG00000111364	ENSG00000111364	NA	rs1616484
QTS000042	ftp://ftp.ebi.ac.uk/pub/databases/spot/eQTL/sumstats/QTS000042/QTD000752/QTD000752.all.tsv.gz	ILMN_1805643	12	123183405	A	G	chr12_123183405_A_G	41	0.265625	0.0962628	-0.218878	0.130085	SNP	141	192	NA	ENSG00000188026	ENSG00000188026	NA	rs1616484
QTS000042	ftp://ftp.ebi.ac.uk/pub/databases/spot/eQTL/sumstats/QTS000042/QTD000752/QTD000752.all.tsv.gz	ILMN_1811272	12	123183405	A	G	chr12_123183405_A_G	41	0.265625	0.152861	0.194073	0.134503	SNP	141	192	NA	ENSG00000196917	ENSG00000196917	NA	rs1616484
QTS000042	ftp://ftp.ebi.ac.uk/pub/databases/spot/eQTL/sumstats/QTS000042/QTD000752/QTD000752.all.tsv.gz	ILMN_2310589	12	123183405	A	G	chr12_123183405_A_G	41	0.265625	0.263444	-0.1147	0.101864	SNP	141	192	NA	ENSG00000184047	ENSG00000184047	NA	rs1616484
QTS000042	ftp://ftp.ebi.ac.uk/pub/databases/spot/eQTL/sumstats/QTS000042/QTD000752/QTD000752.all.tsv.gz	ILMN_2332990	12	123183405	A	G	chr12_123183405_A_G	41	0.265625	0.974035	0.0032078	0.098254	SNP	141	192	NA	ENSG00000184047	ENSG00000184047	NA	rs1616484
QTS000042	ftp://ftp.ebi.ac.uk/pub/databases/spot/eQTL/sumstats/QTS000042/QTD000752/QTD000752.all.tsv.gz	ILMN_2343047	12	123183405	A	G	chr12_123183405_A_G	41	0.265625	0.0329896	-0.335255	0.154576	SNP	141	192	NA	ENSG00000150967	ENSG00000150967	NA	rs1616484
QTS000042	ftp://ftp.ebi.ac.uk/pub/databases/spot/eQTL/sumstats/QTS000042/QTD000752/QTD000752.all.tsv.gz	ILMN_2343048	12	123183405	A	G	chr12_123183405_A_G	41	0.265625	0.303055	-0.14019	0.135264	SNP	141	192	NA	ENSG00000150967	ENSG00000150967	NA	rs1616484
QTS000042	ftp://ftp.ebi.ac.uk/pub/databases/spot/eQTL/sumstats/QTS000042/QTD000752/QTD000752.all.tsv.gz	ILMN_2358277	12	123183405	A	G	chr12_123183405_A_G	41	0.265625	0.900421	0.0133257	0.106166	SNP	141	192	NA	ENSG00000111011	ENSG00000111011	NA	rs1616484
QTS000042	ftp://ftp.ebi.ac.uk/pub/databases/spot/eQTL/sumstats/QTS000042/QTD000752/QTD000752.all.tsv.gz	ILMN_2358278	12	123183405	A	G	chr12_123183405_A_G	41	0.265625	0.462129	0.0855038	0.115731	SNP	141	192	NA	ENSG00000111011	ENSG00000111011	NA	rs1616484
QTS000042	ftp://ftp.ebi.ac.uk/pub/databases/spot/eQTL/sumstats/QTS000042/QTD000752/QTD000752.all.tsv.gz	ILMN_2393144	12	123183405	A	G	chr12_123183405_A_G	41	0.265625	0.00145208	0.384384	0.116634	SNP	141	192	NA	ENSG00000182196	ENSG00000182196	NA	rs1616484
QTS000042	ftp://ftp.ebi.ac.uk/pub/databases/spot/eQTL/sumstats/QTS000042/QTD000752/QTD000752.all.tsv.gz	ILMN_2395285	12	123183405	A	G	chr12_123183405_A_G	41	0.265625	0.695571	0.0407809	0.103851	SNP	141	192	NA	ENSG00000184209	ENSG00000184209	NA	rs1616484
QTS000042	ftp://ftp.ebi.ac.uk/pub/databases/spot/eQTL/sumstats/QTS000042/QTD000752/QTD000752.all.tsv.gz	ILMN_2396148	12	123183405	A	G	chr12_123183405_A_G	41	0.265625	0.906517	-0.0193173	0.163989	SNP	141	192	NA	ENSG00000130787	ENSG00000130787	NA	rs1616484
QTS000042	ftp://ftp.ebi.ac.uk/pub/databases/spot/eQTL/sumstats/QTS000042/QTD000752/QTD000752.all.tsv.gz	ILMN_2404085	12	123183405	A	G	chr12_123183405_A_G	41	0.265625	0.664388	0.0436073	0.100146	SNP	141	192	NA	ENSG00000130779	ENSG00000130779	NA	rs1616484
QTS000042	ftp://ftp.ebi.ac.uk/pub/databases/spot/eQTL/sumstats/QTS000042/QTD000752/QTD000752.all.tsv.gz	ILMN_3208881	12	123183405	A	G	chr12_123183405_A_G	41	0.265625	0.00158797	-0.400493	0.122585	SNP	141	192	NA	ENSG00000183955	ENSG00000183955	NA	rs1616484
QTS000042	ftp://ftp.ebi.ac.uk/pub/databases/spot/eQTL/sumstats/QTS000042/QTD000752/QTD000752.all.tsv.gz	ILMN_3229052	12	123183405	A	G	chr12_123183405_A_G	41	0.265625	0.611498	-0.0869501	0.170527	SNP	141	192	NA	ENSG00000184209	ENSG00000184209	NA	rs1616484
QTS000042	ftp://ftp.ebi.ac.uk/pub/databases/spot/eQTL/sumstats/QTS000042/QTD000752/QTD000752.all.tsv.gz	ILMN_3249006	12	123183405	A	G	chr12_123183405_A_G	41	0.265625	0.143367	-0.163487	0.11065	SNP	141	192	NA	ENSG00000183955	ENSG00000183955	NA	rs1616484
QTS000042	ftp://ftp.ebi.ac.uk/pub/databases/spot/eQTL/sumstats/QTS000042/QTD000752/QTD000752.all.tsv.gz	ILMN_1651936	12	123183475	A	G	chr12_123183475_A_G	32	0.203125	0.277208	0.163392	0.149368	SNP	153	192	NA	ENSG00000183955	ENSG00000183955	NA	rs1615694
QTS000042	ftp://ftp.ebi.ac.uk/pub/databases/spot/eQTL/sumstats/QTS000042/QTD000752/QTD000752.all.tsv.gz	ILMN_1654421	12	123183475	A	G	chr12_123183475_A_G	32	0.203125	0.751916	0.0461816	0.145602	SNP	153	192	NA	ENSG00000051825	ENSG00000051825	NA	rs1615694
QTS000042	ftp://ftp.ebi.ac.uk/pub/databases/spot/eQTL/sumstats/QTS000042/QTD000752/QTD000752.all.tsv.gz	ILMN_1654939	12	123183475	A	G	chr12_123183475_A_G	32	0.203125	0.672242	-0.0577968	0.136121	SNP	153	192	NA	ENSG00000086598	ENSG00000086598	NA	rs1615694
QTS000042	ftp://ftp.ebi.ac.uk/pub/databases/spot/eQTL/sumstats/QTS000042/QTD000752/QTD000752.all.tsv.gz	ILMN_1662316	12	123183475	A	G	chr12_123183475_A_G	32	0.203125	0.707059	0.0563521	0.149428	SNP	153	192	NA	ENSG00000139719	ENSG00000139719	NA	rs1615694
QTS000042	ftp://ftp.ebi.ac.uk/pub/databases/spot/eQTL/sumstats/QTS000042/QTD000752/QTD000752.all.tsv.gz	ILMN_1665335	12	123183475	A	G	chr12_123183475_A_G	32	0.203125	0.25894	-0.103274	0.0908474	SNP	153	192	NA	ENSG00000184047	ENSG00000184047	NA	rs1615694
QTS000042	ftp://ftp.ebi.ac.uk/pub/databases/spot/eQTL/sumstats/QTS000042/QTD000752/QTD000752.all.tsv.gz	ILMN_1667510	12	123183475	A	G	chr12_123183475_A_G	32	0.203125	0.307076	0.143038	0.139172	SNP	153	192	NA	ENSG00000130921	ENSG00000130921	NA	rs1615694
QTS000042	ftp://ftp.ebi.ac.uk/pub/databases/spot/eQTL/sumstats/QTS000042/QTD000752/QTD000752.all.tsv.gz	ILMN_1668743	12	123183475	A	G	chr12_123183475_A_G	32	0.203125	0.111639	-0.211373	0.131436	SNP	153	192	NA	ENSG00000150977	ENSG00000150977	NA	rs1615694
QTS000042	ftp://ftp.ebi.ac.uk/pub/databases/spot/eQTL/sumstats/QTS000042/QTD000752/QTD000752.all.tsv.gz	ILMN_1670640	12	123183475	A	G	chr12_123183475_A_G	32	0.203125	0.200053	0.220076	0.170363	SNP	153	192	NA	ENSG00000179195	ENSG00000179195	NA	rs1615694
QTS000042	ftp://ftp.ebi.ac.uk/pub/databases/spot/eQTL/sumstats/QTS000042/QTD000752/QTD000752.all.tsv.gz	ILMN_1675819	12	123183475	A	G	chr12_123183475_A_G	32	0.203125	0.654676	0.0787885	0.175508	SNP	153	192	NA	ENSG00000178882	ENSG00000178882	NA	rs1615694
QTS000042	ftp://ftp.ebi.ac.uk/pub/databases/spot/eQTL/sumstats/QTS000042/QTD000752/QTD000752.all.tsv.gz	ILMN_1677693	12	123183475	A	G	chr12_123183475_A_G	32	0.203125	0.29456	-0.0846281	0.0802223	SNP	153	192	NA	ENSG00000255398	ENSG00000255398	NA	rs1615694
QTS000042	ftp://ftp.ebi.ac.uk/pub/databases/spot/eQTL/sumstats/QTS000042/QTD000752/QTD000752.all.tsv.gz	ILMN_1678490	12	123183475	A	G	chr12_123183475_A_G	32	0.203125	0.0648001	-0.231685	0.123776	SNP	153	192	NA	ENSG00000150977	ENSG00000150977	NA	rs1615694
QTS000042	ftp://ftp.ebi.ac.uk/pub/databases/spot/eQTL/sumstats/QTS000042/QTD000752/QTD000752.all.tsv.gz	ILMN_1684038	12	123183475	A	G	chr12_123183475_A_G	32	0.203125	0.0449055	-0.311554	0.152969	SNP	153	192	NA	ENSG00000130779	ENSG00000130779	NA	rs1615694
QTS000042	ftp://ftp.ebi.ac.uk/pub/databases/spot/eQTL/sumstats/QTS000042/QTD000752/QTD000752.all.tsv.gz	ILMN_1700380	12	123183475	A	G	chr12_123183475_A_G	32	0.203125	0.884164	0.0208835	0.142894	SNP	153	192	NA	ENSG00000185344	ENSG00000185344	NA	rs1615694
QTS000042	ftp://ftp.ebi.ac.uk/pub/databases/spot/eQTL/sumstats/QTS000042/QTD000752/QTD000752.all.tsv.gz	ILMN_1710427	12	123183475	A	G	chr12_123183475_A_G	32	0.203125	0.224139	0.104449	0.0852753	SNP	153	192	NA	ENSG00000139722	ENSG00000139722	NA	rs1615694
QTS000042	ftp://ftp.ebi.ac.uk/pub/databases/spot/eQTL/sumstats/QTS000042/QTD000752/QTD000752.all.tsv.gz	ILMN_1711699	12	123183475	A	G	chr12_123183475_A_G	32	0.203125	0.382768	0.143824	0.163898	SNP	153	192	NA	ENSG00000130787	ENSG00000130787	NA	rs1615694
QTS000042	ftp://ftp.ebi.ac.uk/pub/databases/spot/eQTL/sumstats/QTS000042/QTD000752/QTD000752.all.tsv.gz	ILMN_1723058	12	123183475	A	G	chr12_123183475_A_G	32	0.203125	0.327911	-0.146877	0.149235	SNP	153	192	NA	ENSG00000130779	ENSG00000130779	NA	rs1615694
QTS000042	ftp://ftp.ebi.ac.uk/pub/databases/spot/eQTL/sumstats/QTS000042/QTD000752/QTD000752.all.tsv.gz	ILMN_1725666	12	123183475	A	G	chr12_123183475_A_G	32	0.203125	0.286522	0.119521	0.111413	SNP	153	192	NA	ENSG00000111358	ENSG00000111358	NA	rs1615694
QTS000042	ftp://ftp.ebi.ac.uk/pub/databases/spot/eQTL/sumstats/QTS000042/QTD000752/QTD000752.all.tsv.gz	ILMN_1731107	12	123183475	A	G	chr12_123183475_A_G	32	0.203125	0.299856	0.14781	0.14167	SNP	153	192	NA	ENSG00000119242	ENSG00000119242	NA	rs1615694
QTS000042	ftp://ftp.ebi.ac.uk/pub/databases/spot/eQTL/sumstats/QTS000042/QTD000752/QTD000752.all.tsv.gz	ILMN_1732516	12	123183475	A	G	chr12_123183475_A_G	32	0.203125	0.453125	-0.0956131	0.126841	SNP	153	192	NA	ENSG00000184445	ENSG00000184445	NA	rs1615694
QTS000042	ftp://ftp.ebi.ac.uk/pub/databases/spot/eQTL/sumstats/QTS000042/QTD000752/QTD000752.all.tsv.gz	ILMN_1739943	12	123183475	A	G	chr12_123183475_A_G	32	0.203125	0.434152	0.106178	0.135092	SNP	153	192	NA	ENSG00000139697	ENSG00000139697	NA	rs1615694
QTS000042	ftp://ftp.ebi.ac.uk/pub/databases/spot/eQTL/sumstats/QTS000042/QTD000752/QTD000752.all.tsv.gz	ILMN_1750497	12	123183475	A	G	chr12_123183475_A_G	32	0.203125	0.394416	-0.0689752	0.0805654	SNP	153	192	NA	ENSG00000182782	ENSG00000182782	NA	rs1615694
QTS000042	ftp://ftp.ebi.ac.uk/pub/databases/spot/eQTL/sumstats/QTS000042/QTD000752/QTD000752.all.tsv.gz	ILMN_1753716	12	123183475	A	G	chr12_123183475_A_G	32	0.203125	0.458433	-0.101346	0.136045	SNP	153	192	NA	ENSG00000111361	ENSG00000111361	NA	rs1615694
QTS000042	ftp://ftp.ebi.ac.uk/pub/databases/spot/eQTL/sumstats/QTS000042/QTD000752/QTD000752.all.tsv.gz	ILMN_1760954	12	123183475	A	G	chr12_123183475_A_G	32	0.203125	0.137963	0.200814	0.134051	SNP	153	192	NA	ENSG00000139726	ENSG00000139726	NA	rs1615694
QTS000042	ftp://ftp.ebi.ac.uk/pub/databases/spot/eQTL/sumstats/QTS000042/QTD000752/QTD000752.all.tsv.gz	ILMN_1772845	12	123183475	A	G	chr12_123183475_A_G	32	0.203125	0.849953	0.0254391	0.134048	SNP	153	192	NA	ENSG00000184209	ENSG00000184209	NA	rs1615694
QTS000042	ftp://ftp.ebi.ac.uk/pub/databases/spot/eQTL/sumstats/QTS000042/QTD000752/QTD000752.all.tsv.gz	ILMN_1788928	12	123183475	A	G	chr12_123183475_A_G	32	0.203125	0.146338	-0.260657	0.177741	SNP	153	192	NA	ENSG00000150967	ENSG00000150967	NA	rs1615694
QTS000042	ftp://ftp.ebi.ac.uk/pub/databases/spot/eQTL/sumstats/QTS000042/QTD000752/QTD000752.all.tsv.gz	ILMN_1791149	12	123183475	A	G	chr12_123183475_A_G	32	0.203125	0.645391	0.0704576	0.152545	SNP	153	192	NA	ENSG00000182196	ENSG00000182196	NA	rs1615694
QTS000042	ftp://ftp.ebi.ac.uk/pub/databases/spot/eQTL/sumstats/QTS000042/QTD000752/QTD000752.all.tsv.gz	ILMN_1792092	12	123183475	A	G	chr12_123183475_A_G	32	0.203125	0.834634	0.0315248	0.150529	SNP	153	192	NA	ENSG00000033030	ENSG00000033030	NA	rs1615694
QTS000042	ftp://ftp.ebi.ac.uk/pub/databases/spot/eQTL/sumstats/QTS000042/QTD000752/QTD000752.all.tsv.gz	ILMN_1797425	12	123183475	A	G	chr12_123183475_A_G	32	0.203125	0.779991	0.039673	0.141563	SNP	153	192	NA	ENSG00000111364	ENSG00000111364	NA	rs1615694
QTS000042	ftp://ftp.ebi.ac.uk/pub/databases/spot/eQTL/sumstats/QTS000042/QTD000752/QTD000752.all.tsv.gz	ILMN_1805643	12	123183475	A	G	chr12_123183475_A_G	32	0.203125	0.510224	-0.0921967	0.139401	SNP	153	192	NA	ENSG00000188026	ENSG00000188026	NA	rs1615694
QTS000042	ftp://ftp.ebi.ac.uk/pub/databases/spot/eQTL/sumstats/QTS000042/QTD000752/QTD000752.all.tsv.gz	ILMN_1811272	12	123183475	A	G	chr12_123183475_A_G	32	0.203125	0.11853	0.223603	0.141745	SNP	153	192	NA	ENSG00000196917	ENSG00000196917	NA	rs1615694
QTS000042	ftp://ftp.ebi.ac.uk/pub/databases/spot/eQTL/sumstats/QTS000042/QTD000752/QTD000752.all.tsv.gz	ILMN_2310589	12	123183475	A	G	chr12_123183475_A_G	32	0.203125	0.249662	-0.124702	0.107558	SNP	153	192	NA	ENSG00000184047	ENSG00000184047	NA	rs1615694
QTS000042	ftp://ftp.ebi.ac.uk/pub/databases/spot/eQTL/sumstats/QTS000042/QTD000752/QTD000752.all.tsv.gz	ILMN_2332990	12	123183475	A	G	chr12_123183475_A_G	32	0.203125	0.300123	0.107522	0.103113	SNP	153	192	NA	ENSG00000184047	ENSG00000184047	NA	rs1615694
QTS000042	ftp://ftp.ebi.ac.uk/pub/databases/spot/eQTL/sumstats/QTS000042/QTD000752/QTD000752.all.tsv.gz	ILMN_2343047	12	123183475	A	G	chr12_123183475_A_G	32	0.203125	0.0426419	-0.337164	0.16373	SNP	153	192	NA	ENSG00000150967	ENSG00000150967	NA	rs1615694
QTS000042	ftp://ftp.ebi.ac.uk/pub/databases/spot/eQTL/sumstats/QTS000042/QTD000752/QTD000752.all.tsv.gz	ILMN_2343048	12	123183475	A	G	chr12_123183475_A_G	32	0.203125	0.0412379	-0.290733	0.140195	SNP	153	192	NA	ENSG00000150967	ENSG00000150967	NA	rs1615694
QTS000042	ftp://ftp.ebi.ac.uk/pub/databases/spot/eQTL/sumstats/QTS000042/QTD000752/QTD000752.all.tsv.gz	ILMN_2358277	12	123183475	A	G	chr12_123183475_A_G	32	0.203125	0.925274	0.010552	0.112157	SNP	153	192	NA	ENSG00000111011	ENSG00000111011	NA	rs1615694
QTS000042	ftp://ftp.ebi.ac.uk/pub/databases/spot/eQTL/sumstats/QTS000042/QTD000752/QTD000752.all.tsv.gz	ILMN_2358278	12	123183475	A	G	chr12_123183475_A_G	32	0.203125	0.377784	0.108259	0.122079	SNP	153	192	NA	ENSG00000111011	ENSG00000111011	NA	rs1615694
QTS000042	ftp://ftp.ebi.ac.uk/pub/databases/spot/eQTL/sumstats/QTS000042/QTD000752/QTD000752.all.tsv.gz	ILMN_2393144	12	123183475	A	G	chr12_123183475_A_G	32	0.203125	0.0389321	0.268052	0.127731	SNP	153	192	NA	ENSG00000182196	ENSG00000182196	NA	rs1615694
QTS000042	ftp://ftp.ebi.ac.uk/pub/databases/spot/eQTL/sumstats/QTS000042/QTD000752/QTD000752.all.tsv.gz	ILMN_2395285	12	123183475	A	G	chr12_123183475_A_G	32	0.203125	0.832008	0.0233616	0.10978	SNP	153	192	NA	ENSG00000184209	ENSG00000184209	NA	rs1615694
QTS000042	ftp://ftp.ebi.ac.uk/pub/databases/spot/eQTL/sumstats/QTS000042/QTD000752/QTD000752.all.tsv.gz	ILMN_2396148	12	123183475	A	G	chr12_123183475_A_G	32	0.203125	0.825177	0.0383805	0.173198	SNP	153	192	NA	ENSG00000130787	ENSG00000130787	NA	rs1615694
QTS000042	ftp://ftp.ebi.ac.uk/pub/databases/spot/eQTL/sumstats/QTS000042/QTD000752/QTD000752.all.tsv.gz	ILMN_2404085	12	123183475	A	G	chr12_123183475_A_G	32	0.203125	0.896875	-0.0137687	0.105904	SNP	153	192	NA	ENSG00000130779	ENSG00000130779	NA	rs1615694
QTS000042	ftp://ftp.ebi.ac.uk/pub/databases/spot/eQTL/sumstats/QTS000042/QTD000752/QTD000752.all.tsv.gz	ILMN_3208881	12	123183475	A	G	chr12_123183475_A_G	32	0.203125	0.00184959	-0.417435	0.12972	SNP	153	192	NA	ENSG00000183955	ENSG00000183955	NA	rs1615694
QTS000042	ftp://ftp.ebi.ac.uk/pub/databases/spot/eQTL/sumstats/QTS000042/QTD000752/QTD000752.all.tsv.gz	ILMN_3229052	12	123183475	A	G	chr12_123183475_A_G	32	0.203125	0.86044	0.0318155	0.180393	SNP	153	192	NA	ENSG00000184209	ENSG00000184209	NA	rs1615694
QTS000042	ftp://ftp.ebi.ac.uk/pub/databases/spot/eQTL/sumstats/QTS000042/QTD000752/QTD000752.all.tsv.gz	ILMN_3249006	12	123183475	A	G	chr12_123183475_A_G	32	0.203125	0.107461	-0.189716	0.116567	SNP	153	192	NA	ENSG00000183955	ENSG00000183955	NA	rs1615694
QTS000042	ftp://ftp.ebi.ac.uk/pub/databases/spot/eQTL/sumstats/QTS000042/QTD000752/QTD000752.all.tsv.gz	ILMN_1651936	12	123183547	C	CA	chr12_123183547_C_CA	8	0.0416667	0.0755743	-0.592217	0.329051	INDEL	8	192	NA	ENSG00000183955	ENSG00000183955	NA	rs746928699
QTS000042	ftp://ftp.ebi.ac.uk/pub/databases/spot/eQTL/sumstats/QTS000042/QTD000752/QTD000752.all.tsv.gz	ILMN_1651936	12	123183547	C	CAA	chr12_123183547_C_CAA	43	0.276042	0.132942	0.225823	0.148795	INDEL	141	192	NA	ENSG00000183955	ENSG00000183955	NA	rs746928699
QTS000042	ftp://ftp.ebi.ac.uk/pub/databases/spot/eQTL/sumstats/QTS000042/QTD000752/QTD000752.all.tsv.gz	ILMN_1654421	12	123183547	C	CA	chr12_123183547_C_CA	8	0.0416667	0.153575	0.462114	0.320834	INDEL	8	192	NA	ENSG00000051825	ENSG00000051825	NA	rs746928699
QTS000042	ftp://ftp.ebi.ac.uk/pub/databases/spot/eQTL/sumstats/QTS000042/QTD000752/QTD000752.all.tsv.gz	ILMN_1654421	12	123183547	C	CAA	chr12_123183547_C_CAA	43	0.276042	0.276478	-0.158897	0.145037	INDEL	141	192	NA	ENSG00000051825	ENSG00000051825	NA	rs746928699
QTS000042	ftp://ftp.ebi.ac.uk/pub/databases/spot/eQTL/sumstats/QTS000042/QTD000752/QTD000752.all.tsv.gz	ILMN_1654939	12	123183547	C	CA	chr12_123183547_C_CA	8	0.0416667	0.897012	-0.0394486	0.303829	INDEL	8	192	NA	ENSG00000086598	ENSG00000086598	NA	rs746928699
QTS000042	ftp://ftp.ebi.ac.uk/pub/databases/spot/eQTL/sumstats/QTS000042/QTD000752/QTD000752.all.tsv.gz	ILMN_1654939	12	123183547	C	CAA	chr12_123183547_C_CAA	43	0.276042	0.452578	-0.102775	0.136176	INDEL	141	192	NA	ENSG00000086598	ENSG00000086598	NA	rs746928699
QTS000042	ftp://ftp.ebi.ac.uk/pub/databases/spot/eQTL/sumstats/QTS000042/QTD000752/QTD000752.all.tsv.gz	ILMN_1662316	12	123183547	C	CA	chr12_123183547_C_CA	8	0.0416667	0.753868	0.10485	0.333286	INDEL	8	192	NA	ENSG00000139719	ENSG00000139719	NA	rs746928699
QTS000042	ftp://ftp.ebi.ac.uk/pub/databases/spot/eQTL/sumstats/QTS000042/QTD000752/QTD000752.all.tsv.gz	ILMN_1662316	12	123183547	C	CAA	chr12_123183547_C_CAA	43	0.276042	0.94811	-0.0097899	0.149967	INDEL	141	192	NA	ENSG00000139719	ENSG00000139719	NA	rs746928699
QTS000042	ftp://ftp.ebi.ac.uk/pub/databases/spot/eQTL/sumstats/QTS000042/QTD000752/QTD000752.all.tsv.gz	ILMN_1665335	12	123183547	C	CA	chr12_123183547_C_CA	8	0.0416667	0.979806	-0.00518371	0.204163	INDEL	8	192	NA	ENSG00000184047	ENSG00000184047	NA	rs746928699
QTS000042	ftp://ftp.ebi.ac.uk/pub/databases/spot/eQTL/sumstats/QTS000042/QTD000752/QTD000752.all.tsv.gz	ILMN_1665335	12	123183547	C	CAA	chr12_123183547_C_CAA	43	0.276042	0.267481	-0.101737	0.0911237	INDEL	141	192	NA	ENSG00000184047	ENSG00000184047	NA	rs746928699
QTS000042	ftp://ftp.ebi.ac.uk/pub/databases/spot/eQTL/sumstats/QTS000042/QTD000752/QTD000752.all.tsv.gz	ILMN_1667510	12	123183547	C	CA	chr12_123183547_C_CA	8	0.0416667	0.662702	-0.136566	0.311957	INDEL	8	192	NA	ENSG00000130921	ENSG00000130921	NA	rs746928699
QTS000042	ftp://ftp.ebi.ac.uk/pub/databases/spot/eQTL/sumstats/QTS000042/QTD000752/QTD000752.all.tsv.gz	ILMN_1667510	12	123183547	C	CAA	chr12_123183547_C_CAA	43	0.276042	0.234825	0.166648	0.139242	INDEL	141	192	NA	ENSG00000130921	ENSG00000130921	NA	rs746928699
QTS000042	ftp://ftp.ebi.ac.uk/pub/databases/spot/eQTL/sumstats/QTS000042/QTD000752/QTD000752.all.tsv.gz	ILMN_1668743	12	123183547	C	CA	chr12_123183547_C_CA	8	0.0416667	0.987378	0.00472337	0.297665	INDEL	8	192	NA	ENSG00000150977	ENSG00000150977	NA	rs746928699
QTS000042	ftp://ftp.ebi.ac.uk/pub/databases/spot/eQTL/sumstats/QTS000042/QTD000752/QTD000752.all.tsv.gz	ILMN_1668743	12	123183547	C	CAA	chr12_123183547_C_CAA	43	0.276042	0.0460851	-0.264579	0.130634	INDEL	141	192	NA	ENSG00000150977	ENSG00000150977	NA	rs746928699
QTS000042	ftp://ftp.ebi.ac.uk/pub/databases/spot/eQTL/sumstats/QTS000042/QTD000752/QTD000752.all.tsv.gz	ILMN_1670640	12	123183547	C	CA	chr12_123183547_C_CA	8	0.0416667	0.362451	0.349636	0.381777	INDEL	8	192	NA	ENSG00000179195	ENSG00000179195	NA	rs746928699
QTS000042	ftp://ftp.ebi.ac.uk/pub/databases/spot/eQTL/sumstats/QTS000042/QTD000752/QTD000752.all.tsv.gz	ILMN_1670640	12	123183547	C	CAA	chr12_123183547_C_CAA	43	0.276042	0.296674	0.180033	0.171414	INDEL	141	192	NA	ENSG00000179195	ENSG00000179195	NA	rs746928699
QTS000042	ftp://ftp.ebi.ac.uk/pub/databases/spot/eQTL/sumstats/QTS000042/QTD000752/QTD000752.all.tsv.gz	ILMN_1675819	12	123183547	C	CA	chr12_123183547_C_CA	8	0.0416667	0.812407	-0.0932585	0.391698	INDEL	8	192	NA	ENSG00000178882	ENSG00000178882	NA	rs746928699
QTS000042	ftp://ftp.ebi.ac.uk/pub/databases/spot/eQTL/sumstats/QTS000042/QTD000752/QTD000752.all.tsv.gz	ILMN_1675819	12	123183547	C	CAA	chr12_123183547_C_CAA	43	0.276042	0.321765	0.174602	0.175152	INDEL	141	192	NA	ENSG00000178882	ENSG00000178882	NA	rs746928699
QTS000042	ftp://ftp.ebi.ac.uk/pub/databases/spot/eQTL/sumstats/QTS000042/QTD000752/QTD000752.all.tsv.gz	ILMN_1677693	12	123183547	C	CA	chr12_123183547_C_CA	8	0.0416667	0.761178	0.0548876	0.179989	INDEL	8	192	NA	ENSG00000255398	ENSG00000255398	NA	rs746928699
QTS000042	ftp://ftp.ebi.ac.uk/pub/databases/spot/eQTL/sumstats/QTS000042/QTD000752/QTD000752.all.tsv.gz	ILMN_1677693	12	123183547	C	CAA	chr12_123183547_C_CAA	43	0.276042	0.28451	-0.0866367	0.0804211	INDEL	141	192	NA	ENSG00000255398	ENSG00000255398	NA	rs746928699
QTS000042	ftp://ftp.ebi.ac.uk/pub/databases/spot/eQTL/sumstats/QTS000042/QTD000752/QTD000752.all.tsv.gz	ILMN_1678490	12	123183547	C	CA	chr12_123183547_C_CA	8	0.0416667	0.468718	0.204502	0.280928	INDEL	8	192	NA	ENSG00000150977	ENSG00000150977	NA	rs746928699
QTS000042	ftp://ftp.ebi.ac.uk/pub/databases/spot/eQTL/sumstats/QTS000042/QTD000752/QTD000752.all.tsv.gz	ILMN_1678490	12	123183547	C	CAA	chr12_123183547_C_CAA	43	0.276042	0.0213822	-0.287854	0.122692	INDEL	141	192	NA	ENSG00000150977	ENSG00000150977	NA	rs746928699
QTS000042	ftp://ftp.ebi.ac.uk/pub/databases/spot/eQTL/sumstats/QTS000042/QTD000752/QTD000752.all.tsv.gz	ILMN_1684038	12	123183547	C	CA	chr12_123183547_C_CA	8	0.0416667	0.522694	-0.223875	0.34874	INDEL	8	192	NA	ENSG00000130779	ENSG00000130779	NA	rs746928699
QTS000042	ftp://ftp.ebi.ac.uk/pub/databases/spot/eQTL/sumstats/QTS000042/QTD000752/QTD000752.all.tsv.gz	ILMN_1684038	12	123183547	C	CAA	chr12_123183547_C_CAA	43	0.276042	0.0594521	-0.294034	0.153835	INDEL	141	192	NA	ENSG00000130779	ENSG00000130779	NA	rs746928699
QTS000042	ftp://ftp.ebi.ac.uk/pub/databases/spot/eQTL/sumstats/QTS000042/QTD000752/QTD000752.all.tsv.gz	ILMN_1700380	12	123183547	C	CA	chr12_123183547_C_CA	8	0.0416667	0.22502	0.386072	0.315805	INDEL	8	192	NA	ENSG00000185344	ENSG00000185344	NA	rs746928699
QTS000042	ftp://ftp.ebi.ac.uk/pub/databases/spot/eQTL/sumstats/QTS000042/QTD000752/QTD000752.all.tsv.gz	ILMN_1700380	12	123183547	C	CAA	chr12_123183547_C_CAA	43	0.276042	0.729025	-0.0497783	0.143202	INDEL	141	192	NA	ENSG00000185344	ENSG00000185344	NA	rs746928699
QTS000042	ftp://ftp.ebi.ac.uk/pub/databases/spot/eQTL/sumstats/QTS000042/QTD000752/QTD000752.all.tsv.gz	ILMN_1710427	12	123183547	C	CA	chr12_123183547_C_CA	8	0.0416667	0.444162	-0.147008	0.191192	INDEL	8	192	NA	ENSG00000139722	ENSG00000139722	NA	rs746928699
QTS000042	ftp://ftp.ebi.ac.uk/pub/databases/spot/eQTL/sumstats/QTS000042/QTD000752/QTD000752.all.tsv.gz	ILMN_1710427	12	123183547	C	CAA	chr12_123183547_C_CAA	43	0.276042	0.137254	0.127759	0.0851286	INDEL	141	192	NA	ENSG00000139722	ENSG00000139722	NA	rs746928699
QTS000042	ftp://ftp.ebi.ac.uk/pub/databases/spot/eQTL/sumstats/QTS000042/QTD000752/QTD000752.all.tsv.gz	ILMN_1711699	12	123183547	C	CA	chr12_123183547_C_CA	8	0.0416667	0.0678259	-0.665743	0.359741	INDEL	8	192	NA	ENSG00000130787	ENSG00000130787	NA	rs746928699
QTS000042	ftp://ftp.ebi.ac.uk/pub/databases/spot/eQTL/sumstats/QTS000042/QTD000752/QTD000752.all.tsv.gz	ILMN_1711699	12	123183547	C	CAA	chr12_123183547_C_CAA	43	0.276042	0.098655	0.271242	0.162382	INDEL	141	192	NA	ENSG00000130787	ENSG00000130787	NA	rs746928699
QTS000042	ftp://ftp.ebi.ac.uk/pub/databases/spot/eQTL/sumstats/QTS000042/QTD000752/QTD000752.all.tsv.gz	ILMN_1723058	12	123183547	C	CA	chr12_123183547_C_CA	8	0.0416667	0.776442	-0.095315	0.334561	INDEL	8	192	NA	ENSG00000130779	ENSG00000130779	NA	rs746928699
QTS000042	ftp://ftp.ebi.ac.uk/pub/databases/spot/eQTL/sumstats/QTS000042/QTD000752/QTD000752.all.tsv.gz	ILMN_1723058	12	123183547	C	CAA	chr12_123183547_C_CAA	43	0.276042	0.565985	-0.0865759	0.150225	INDEL	141	192	NA	ENSG00000130779	ENSG00000130779	NA	rs746928699
QTS000042	ftp://ftp.ebi.ac.uk/pub/databases/spot/eQTL/sumstats/QTS000042/QTD000752/QTD000752.all.tsv.gz	ILMN_1725666	12	123183547	C	CA	chr12_123183547_C_CA	8	0.0416667	0.350627	0.23359	0.248836	INDEL	8	192	NA	ENSG00000111358	ENSG00000111358	NA	rs746928699
QTS000042	ftp://ftp.ebi.ac.uk/pub/databases/spot/eQTL/sumstats/QTS000042/QTD000752/QTD000752.all.tsv.gz	ILMN_1725666	12	123183547	C	CAA	chr12_123183547_C_CAA	43	0.276042	0.622175	0.0555659	0.112335	INDEL	141	192	NA	ENSG00000111358	ENSG00000111358	NA	rs746928699
QTS000042	ftp://ftp.ebi.ac.uk/pub/databases/spot/eQTL/sumstats/QTS000042/QTD000752/QTD000752.all.tsv.gz	ILMN_1731107	12	123183547	C	CA	chr12_123183547_C_CA	8	0.0416667	0.498388	-0.215641	0.317096	INDEL	8	192	NA	ENSG00000119242	ENSG00000119242	NA	rs746928699
QTS000042	ftp://ftp.ebi.ac.uk/pub/databases/spot/eQTL/sumstats/QTS000042/QTD000752/QTD000752.all.tsv.gz	ILMN_1731107	12	123183547	C	CAA	chr12_123183547_C_CAA	43	0.276042	0.302908	0.147292	0.142073	INDEL	141	192	NA	ENSG00000119242	ENSG00000119242	NA	rs746928699
QTS000042	ftp://ftp.ebi.ac.uk/pub/databases/spot/eQTL/sumstats/QTS000042/QTD000752/QTD000752.all.tsv.gz	ILMN_1732516	12	123183547	C	CA	chr12_123183547_C_CA	8	0.0416667	0.921708	-0.0279778	0.283794	INDEL	8	192	NA	ENSG00000184445	ENSG00000184445	NA	rs746928699
QTS000042	ftp://ftp.ebi.ac.uk/pub/databases/spot/eQTL/sumstats/QTS000042/QTD000752/QTD000752.all.tsv.gz	ILMN_1732516	12	123183547	C	CAA	chr12_123183547_C_CAA	43	0.276042	0.681417	-0.0525294	0.1275	INDEL	141	192	NA	ENSG00000184445	ENSG00000184445	NA	rs746928699
QTS000042	ftp://ftp.ebi.ac.uk/pub/databases/spot/eQTL/sumstats/QTS000042/QTD000752/QTD000752.all.tsv.gz	ILMN_1739943	12	123183547	C	CA	chr12_123183547_C_CA	8	0.0416667	0.384143	-0.263335	0.300963	INDEL	8	192	NA	ENSG00000139697	ENSG00000139697	NA	rs746928699
QTS000042	ftp://ftp.ebi.ac.uk/pub/databases/spot/eQTL/sumstats/QTS000042/QTD000752/QTD000752.all.tsv.gz	ILMN_1739943	12	123183547	C	CAA	chr12_123183547_C_CAA	43	0.276042	0.208622	0.170663	0.134663	INDEL	141	192	NA	ENSG00000139697	ENSG00000139697	NA	rs746928699
QTS000042	ftp://ftp.ebi.ac.uk/pub/databases/spot/eQTL/sumstats/QTS000042/QTD000752/QTD000752.all.tsv.gz	ILMN_1750497	12	123183547	C	CA	chr12_123183547_C_CA	8	0.0416667	0.932637	0.0152991	0.18044	INDEL	8	192	NA	ENSG00000182782	ENSG00000182782	NA	rs746928699
QTS000042	ftp://ftp.ebi.ac.uk/pub/databases/spot/eQTL/sumstats/QTS000042/QTD000752/QTD000752.all.tsv.gz	ILMN_1750497	12	123183547	C	CAA	chr12_123183547_C_CAA	43	0.276042	0.3095	-0.0824592	0.080636	INDEL	141	192	NA	ENSG00000182782	ENSG00000182782	NA	rs746928699
QTS000042	ftp://ftp.ebi.ac.uk/pub/databases/spot/eQTL/sumstats/QTS000042/QTD000752/QTD000752.all.tsv.gz	ILMN_1753716	12	123183547	C	CA	chr12_123183547_C_CA	8	0.0416667	0.613987	-0.153876	0.303906	INDEL	8	192	NA	ENSG00000111361	ENSG00000111361	NA	rs746928699
QTS000042	ftp://ftp.ebi.ac.uk/pub/databases/spot/eQTL/sumstats/QTS000042/QTD000752/QTD000752.all.tsv.gz	ILMN_1753716	12	123183547	C	CAA	chr12_123183547_C_CAA	43	0.276042	0.778339	-0.0386384	0.136816	INDEL	141	192	NA	ENSG00000111361	ENSG00000111361	NA	rs746928699
QTS000042	ftp://ftp.ebi.ac.uk/pub/databases/spot/eQTL/sumstats/QTS000042/QTD000752/QTD000752.all.tsv.gz	ILMN_1760954	12	123183547	C	CA	chr12_123183547_C_CA	8	0.0416667	0.35276	0.28165	0.301372	INDEL	8	192	NA	ENSG00000139726	ENSG00000139726	NA	rs746928699
QTS000042	ftp://ftp.ebi.ac.uk/pub/databases/spot/eQTL/sumstats/QTS000042/QTD000752/QTD000752.all.tsv.gz	ILMN_1760954	12	123183547	C	CAA	chr12_123183547_C_CAA	43	0.276042	0.410919	0.112143	0.135685	INDEL	141	192	NA	ENSG00000139726	ENSG00000139726	NA	rs746928699
QTS000042	ftp://ftp.ebi.ac.uk/pub/databases/spot/eQTL/sumstats/QTS000042/QTD000752/QTD000752.all.tsv.gz	ILMN_1772845	12	123183547	C	CA	chr12_123183547_C_CA	8	0.0416667	0.561478	-0.173945	0.29835	INDEL	8	192	NA	ENSG00000184209	ENSG00000184209	NA	rs746928699
QTS000042	ftp://ftp.ebi.ac.uk/pub/databases/spot/eQTL/sumstats/QTS000042/QTD000752/QTD000752.all.tsv.gz	ILMN_1772845	12	123183547	C	CAA	chr12_123183547_C_CAA	43	0.276042	0.500182	0.0907951	0.134073	INDEL	141	192	NA	ENSG00000184209	ENSG00000184209	NA	rs746928699
QTS000042	ftp://ftp.ebi.ac.uk/pub/databases/spot/eQTL/sumstats/QTS000042/QTD000752/QTD000752.all.tsv.gz	ILMN_1788928	12	123183547	C	CA	chr12_123183547_C_CA	8	0.0416667	0.223747	-0.487742	0.397866	INDEL	8	192	NA	ENSG00000150967	ENSG00000150967	NA	rs746928699
QTS000042	ftp://ftp.ebi.ac.uk/pub/databases/spot/eQTL/sumstats/QTS000042/QTD000752/QTD000752.all.tsv.gz	ILMN_1788928	12	123183547	C	CAA	chr12_123183547_C_CAA	43	0.276042	0.407751	-0.149615	0.179797	INDEL	141	192	NA	ENSG00000150967	ENSG00000150967	NA	rs746928699
QTS000042	ftp://ftp.ebi.ac.uk/pub/databases/spot/eQTL/sumstats/QTS000042/QTD000752/QTD000752.all.tsv.gz	ILMN_1791149	12	123183547	C	CA	chr12_123183547_C_CA	8	0.0416667	0.0627531	-0.629054	0.333432	INDEL	8	192	NA	ENSG00000182196	ENSG00000182196	NA	rs746928699
QTS000042	ftp://ftp.ebi.ac.uk/pub/databases/spot/eQTL/sumstats/QTS000042/QTD000752/QTD000752.all.tsv.gz	ILMN_1791149	12	123183547	C	CAA	chr12_123183547_C_CAA	43	0.276042	0.0884216	0.259443	0.150463	INDEL	141	192	NA	ENSG00000182196	ENSG00000182196	NA	rs746928699
QTS000042	ftp://ftp.ebi.ac.uk/pub/databases/spot/eQTL/sumstats/QTS000042/QTD000752/QTD000752.all.tsv.gz	ILMN_1792092	12	123183547	C	CA	chr12_123183547_C_CA	8	0.0416667	0.125823	0.511832	0.330951	INDEL	8	192	NA	ENSG00000033030	ENSG00000033030	NA	rs746928699
QTS000042	ftp://ftp.ebi.ac.uk/pub/databases/spot/eQTL/sumstats/QTS000042/QTD000752/QTD000752.all.tsv.gz	ILMN_1792092	12	123183547	C	CAA	chr12_123183547_C_CAA	43	0.276042	0.410179	-0.124469	0.150359	INDEL	141	192	NA	ENSG00000033030	ENSG00000033030	NA	rs746928699
QTS000042	ftp://ftp.ebi.ac.uk/pub/databases/spot/eQTL/sumstats/QTS000042/QTD000752/QTD000752.all.tsv.gz	ILMN_1797425	12	123183547	C	CA	chr12_123183547_C_CA	8	0.0416667	0.323443	0.311852	0.313928	INDEL	8	192	NA	ENSG00000111364	ENSG00000111364	NA	rs746928699
QTS000042	ftp://ftp.ebi.ac.uk/pub/databases/spot/eQTL/sumstats/QTS000042/QTD000752/QTD000752.all.tsv.gz	ILMN_1797425	12	123183547	C	CAA	chr12_123183547_C_CAA	43	0.276042	0.899067	0.0180682	0.142008	INDEL	141	192	NA	ENSG00000111364	ENSG00000111364	NA	rs746928699
QTS000042	ftp://ftp.ebi.ac.uk/pub/databases/spot/eQTL/sumstats/QTS000042/QTD000752/QTD000752.all.tsv.gz	ILMN_1805643	12	123183547	C	CA	chr12_123183547_C_CA	8	0.0416667	0.0252831	0.688734	0.302244	INDEL	8	192	NA	ENSG00000188026	ENSG00000188026	NA	rs746928699
QTS000042	ftp://ftp.ebi.ac.uk/pub/databases/spot/eQTL/sumstats/QTS000042/QTD000752/QTD000752.all.tsv.gz	ILMN_1805643	12	123183547	C	CAA	chr12_123183547_C_CAA	43	0.276042	0.129076	-0.211876	0.138192	INDEL	141	192	NA	ENSG00000188026	ENSG00000188026	NA	rs746928699
QTS000042	ftp://ftp.ebi.ac.uk/pub/databases/spot/eQTL/sumstats/QTS000042/QTD000752/QTD000752.all.tsv.gz	ILMN_1811272	12	123183547	C	CA	chr12_123183547_C_CA	8	0.0416667	0.830161	-0.0690159	0.320735	INDEL	8	192	NA	ENSG00000196917	ENSG00000196917	NA	rs746928699
QTS000042	ftp://ftp.ebi.ac.uk/pub/databases/spot/eQTL/sumstats/QTS000042/QTD000752/QTD000752.all.tsv.gz	ILMN_1811272	12	123183547	C	CAA	chr12_123183547_C_CAA	43	0.276042	0.167659	0.198516	0.142602	INDEL	141	192	NA	ENSG00000196917	ENSG00000196917	NA	rs746928699
QTS000042	ftp://ftp.ebi.ac.uk/pub/databases/spot/eQTL/sumstats/QTS000042/QTD000752/QTD000752.all.tsv.gz	ILMN_2310589	12	123183547	C	CA	chr12_123183547_C_CA	8	0.0416667	0.528472	-0.152691	0.241205	INDEL	8	192	NA	ENSG00000184047	ENSG00000184047	NA	rs746928699
QTS000042	ftp://ftp.ebi.ac.uk/pub/databases/spot/eQTL/sumstats/QTS000042/QTD000752/QTD000752.all.tsv.gz	ILMN_2310589	12	123183547	C	CAA	chr12_123183547_C_CAA	43	0.276042	0.283557	-0.116549	0.107972	INDEL	141	192	NA	ENSG00000184047	ENSG00000184047	NA	rs746928699
QTS000042	ftp://ftp.ebi.ac.uk/pub/databases/spot/eQTL/sumstats/QTS000042/QTD000752/QTD000752.all.tsv.gz	ILMN_2332990	12	123183547	C	CA	chr12_123183547_C_CA	8	0.0416667	0.372982	0.20632	0.230319	INDEL	8	192	NA	ENSG00000184047	ENSG00000184047	NA	rs746928699
QTS000042	ftp://ftp.ebi.ac.uk/pub/databases/spot/eQTL/sumstats/QTS000042/QTD000752/QTD000752.all.tsv.gz	ILMN_2332990	12	123183547	C	CAA	chr12_123183547_C_CAA	43	0.276042	0.976802	0.00303572	0.104081	INDEL	141	192	NA	ENSG00000184047	ENSG00000184047	NA	rs746928699
QTS000042	ftp://ftp.ebi.ac.uk/pub/databases/spot/eQTL/sumstats/QTS000042/QTD000752/QTD000752.all.tsv.gz	ILMN_2343047	12	123183547	C	CA	chr12_123183547_C_CA	8	0.0416667	0.668262	0.160847	0.373989	INDEL	8	192	NA	ENSG00000150967	ENSG00000150967	NA	rs746928699
QTS000042	ftp://ftp.ebi.ac.uk/pub/databases/spot/eQTL/sumstats/QTS000042/QTD000752/QTD000752.all.tsv.gz	ILMN_2343047	12	123183547	C	CAA	chr12_123183547_C_CAA	43	0.276042	0.0531084	-0.322922	0.164555	INDEL	141	192	NA	ENSG00000150967	ENSG00000150967	NA	rs746928699
QTS000042	ftp://ftp.ebi.ac.uk/pub/databases/spot/eQTL/sumstats/QTS000042/QTD000752/QTD000752.all.tsv.gz	ILMN_2343048	12	123183547	C	CA	chr12_123183547_C_CA	8	0.0416667	0.0984505	-0.527125	0.315375	INDEL	8	192	NA	ENSG00000150967	ENSG00000150967	NA	rs746928699
QTS000042	ftp://ftp.ebi.ac.uk/pub/databases/spot/eQTL/sumstats/QTS000042/QTD000752/QTD000752.all.tsv.gz	ILMN_2343048	12	123183547	C	CAA	chr12_123183547_C_CAA	43	0.276042	0.361864	-0.13157	0.143488	INDEL	141	192	NA	ENSG00000150967	ENSG00000150967	NA	rs746928699
QTS000042	ftp://ftp.ebi.ac.uk/pub/databases/spot/eQTL/sumstats/QTS000042/QTD000752/QTD000752.all.tsv.gz	ILMN_2358277	12	123183547	C	CA	chr12_123183547_C_CA	8	0.0416667	0.798792	0.0639363	0.250005	INDEL	8	192	NA	ENSG00000111011	ENSG00000111011	NA	rs746928699
QTS000042	ftp://ftp.ebi.ac.uk/pub/databases/spot/eQTL/sumstats/QTS000042/QTD000752/QTD000752.all.tsv.gz	ILMN_2358277	12	123183547	C	CAA	chr12_123183547_C_CAA	43	0.276042	0.87094	0.0183273	0.112455	INDEL	141	192	NA	ENSG00000111011	ENSG00000111011	NA	rs746928699
QTS000042	ftp://ftp.ebi.ac.uk/pub/databases/spot/eQTL/sumstats/QTS000042/QTD000752/QTD000752.all.tsv.gz	ILMN_2358278	12	123183547	C	CA	chr12_123183547_C_CA	8	0.0416667	0.328495	0.267298	0.271919	INDEL	8	192	NA	ENSG00000111011	ENSG00000111011	NA	rs746928699
QTS000042	ftp://ftp.ebi.ac.uk/pub/databases/spot/eQTL/sumstats/QTS000042/QTD000752/QTD000752.all.tsv.gz	ILMN_2358278	12	123183547	C	CAA	chr12_123183547_C_CAA	43	0.276042	0.581975	0.0678565	0.122774	INDEL	141	192	NA	ENSG00000111011	ENSG00000111011	NA	rs746928699
QTS000042	ftp://ftp.ebi.ac.uk/pub/databases/spot/eQTL/sumstats/QTS000042/QTD000752/QTD000752.all.tsv.gz	ILMN_2393144	12	123183547	C	CA	chr12_123183547_C_CA	8	0.0416667	0.241462	-0.342064	0.289915	INDEL	8	192	NA	ENSG00000182196	ENSG00000182196	NA	rs746928699
QTS000042	ftp://ftp.ebi.ac.uk/pub/databases/spot/eQTL/sumstats/QTS000042/QTD000752/QTD000752.all.tsv.gz	ILMN_2393144	12	123183547	C	CAA	chr12_123183547_C_CAA	43	0.276042	0.00124639	0.412451	0.123337	INDEL	141	192	NA	ENSG00000182196	ENSG00000182196	NA	rs746928699
QTS000042	ftp://ftp.ebi.ac.uk/pub/databases/spot/eQTL/sumstats/QTS000042/QTD000752/QTD000752.all.tsv.gz	ILMN_2395285	12	123183547	C	CA	chr12_123183547_C_CA	8	0.0416667	0.619885	-0.121731	0.244487	INDEL	8	192	NA	ENSG00000184209	ENSG00000184209	NA	rs746928699
QTS000042	ftp://ftp.ebi.ac.uk/pub/databases/spot/eQTL/sumstats/QTS000042/QTD000752/QTD000752.all.tsv.gz	ILMN_2395285	12	123183547	C	CAA	chr12_123183547_C_CAA	43	0.276042	0.66431	0.0479042	0.109986	INDEL	141	192	NA	ENSG00000184209	ENSG00000184209	NA	rs746928699
QTS000042	ftp://ftp.ebi.ac.uk/pub/databases/spot/eQTL/sumstats/QTS000042/QTD000752/QTD000752.all.tsv.gz	ILMN_2396148	12	123183547	C	CA	chr12_123183547_C_CA	8	0.0416667	0.958012	0.0204007	0.386311	INDEL	8	192	NA	ENSG00000130787	ENSG00000130787	NA	rs746928699
QTS000042	ftp://ftp.ebi.ac.uk/pub/databases/spot/eQTL/sumstats/QTS000042/QTD000752/QTD000752.all.tsv.gz	ILMN_2396148	12	123183547	C	CAA	chr12_123183547_C_CAA	43	0.276042	0.958501	-0.00906755	0.173726	INDEL	141	192	NA	ENSG00000130787	ENSG00000130787	NA	rs746928699
QTS000042	ftp://ftp.ebi.ac.uk/pub/databases/spot/eQTL/sumstats/QTS000042/QTD000752/QTD000752.all.tsv.gz	ILMN_2404085	12	123183547	C	CA	chr12_123183547_C_CA	8	0.0416667	0.254962	-0.268604	0.234301	INDEL	8	192	NA	ENSG00000130779	ENSG00000130779	NA	rs746928699
QTS000042	ftp://ftp.ebi.ac.uk/pub/databases/spot/eQTL/sumstats/QTS000042/QTD000752/QTD000752.all.tsv.gz	ILMN_2404085	12	123183547	C	CAA	chr12_123183547_C_CAA	43	0.276042	0.686292	0.0430058	0.106101	INDEL	141	192	NA	ENSG00000130779	ENSG00000130779	NA	rs746928699
QTS000042	ftp://ftp.ebi.ac.uk/pub/databases/spot/eQTL/sumstats/QTS000042/QTD000752/QTD000752.all.tsv.gz	ILMN_3208881	12	123183547	C	CA	chr12_123183547_C_CA	8	0.0416667	0.515753	0.199854	0.306179	INDEL	8	192	NA	ENSG00000183955	ENSG00000183955	NA	rs746928699
QTS000042	ftp://ftp.ebi.ac.uk/pub/databases/spot/eQTL/sumstats/QTS000042/QTD000752/QTD000752.all.tsv.gz	ILMN_3208881	12	123183547	C	CAA	chr12_123183547_C_CAA	43	0.276042	0.000568214	-0.460328	0.128347	INDEL	141	192	NA	ENSG00000183955	ENSG00000183955	NA	rs746928699
QTS000042	ftp://ftp.ebi.ac.uk/pub/databases/spot/eQTL/sumstats/QTS000042/QTD000752/QTD000752.all.tsv.gz	ILMN_3229052	12	123183547	C	CA	chr12_123183547_C_CA	8	0.0416667	0.28885	0.42655	0.399554	INDEL	8	192	NA	ENSG00000184209	ENSG00000184209	NA	rs746928699
QTS000042	ftp://ftp.ebi.ac.uk/pub/databases/spot/eQTL/sumstats/QTS000042/QTD000752/QTD000752.all.tsv.gz	ILMN_3229052	12	123183547	C	CAA	chr12_123183547_C_CAA	43	0.276042	0.684409	-0.0737253	0.180743	INDEL	141	192	NA	ENSG00000184209	ENSG00000184209	NA	rs746928699
QTS000042	ftp://ftp.ebi.ac.uk/pub/databases/spot/eQTL/sumstats/QTS000042/QTD000752/QTD000752.all.tsv.gz	ILMN_3249006	12	123183547	C	CA	chr12_123183547_C_CA	8	0.0416667	0.781864	0.0733296	0.263963	INDEL	8	192	NA	ENSG00000183955	ENSG00000183955	NA	rs746928699
QTS000042	ftp://ftp.ebi.ac.uk/pub/databases/spot/eQTL/sumstats/QTS000042/QTD000752/QTD000752.all.tsv.gz	ILMN_3249006	12	123183547	C	CAA	chr12_123183547_C_CAA	43	0.276042	0.12668	-0.180646	0.117074	INDEL	141	192	NA	ENSG00000183955	ENSG00000183955	NA	rs746928699
QTS000042	ftp://ftp.ebi.ac.uk/pub/databases/spot/eQTL/sumstats/QTS000042/QTD000752/QTD000752.all.tsv.gz	ILMN_1651936	12	123184498	AT	A	chr12_123184498_AT_A	32	0.203125	0.326258	0.147736	0.149592	INDEL	153	192	NA	ENSG00000183955	ENSG00000183955	NA	rs35180953
QTS000042	ftp://ftp.ebi.ac.uk/pub/databases/spot/eQTL/sumstats/QTS000042/QTD000752/QTD000752.all.tsv.gz	ILMN_1654421	12	123184498	AT	A	chr12_123184498_AT_A	32	0.203125	0.751885	0.0461952	0.145626	INDEL	153	192	NA	ENSG00000051825	ENSG00000051825	NA	rs35180953
QTS000042	ftp://ftp.ebi.ac.uk/pub/databases/spot/eQTL/sumstats/QTS000042/QTD000752/QTD000752.all.tsv.gz	ILMN_1654939	12	123184498	AT	A	chr12_123184498_AT_A	32	0.203125	0.663576	-0.0594315	0.136135	INDEL	153	192	NA	ENSG00000086598	ENSG00000086598	NA	rs35180953
QTS000042	ftp://ftp.ebi.ac.uk/pub/databases/spot/eQTL/sumstats/QTS000042/QTD000752/QTD000752.all.tsv.gz	ILMN_1662316	12	123184498	AT	A	chr12_123184498_AT_A	32	0.203125	0.696726	0.0584493	0.149442	INDEL	153	192	NA	ENSG00000139719	ENSG00000139719	NA	rs35180953
QTS000042	ftp://ftp.ebi.ac.uk/pub/databases/spot/eQTL/sumstats/QTS000042/QTD000752/QTD000752.all.tsv.gz	ILMN_1665335	12	123184498	AT	A	chr12_123184498_AT_A	32	0.203125	0.262736	-0.102478	0.0908735	INDEL	153	192	NA	ENSG00000184047	ENSG00000184047	NA	rs35180953
QTS000042	ftp://ftp.ebi.ac.uk/pub/databases/spot/eQTL/sumstats/QTS000042/QTD000752/QTD000752.all.tsv.gz	ILMN_1667510	12	123184498	AT	A	chr12_123184498_AT_A	32	0.203125	0.324767	0.137957	0.139258	INDEL	153	192	NA	ENSG00000130921	ENSG00000130921	NA	rs35180953
QTS000042	ftp://ftp.ebi.ac.uk/pub/databases/spot/eQTL/sumstats/QTS000042/QTD000752/QTD000752.all.tsv.gz	ILMN_1668743	12	123184498	AT	A	chr12_123184498_AT_A	32	0.203125	0.0945875	-0.221968	0.131245	INDEL	153	192	NA	ENSG00000150977	ENSG00000150977	NA	rs35180953
QTS000042	ftp://ftp.ebi.ac.uk/pub/databases/spot/eQTL/sumstats/QTS000042/QTD000752/QTD000752.all.tsv.gz	ILMN_1670640	12	123184498	AT	A	chr12_123184498_AT_A	32	0.203125	0.206571	0.21699	0.170439	INDEL	153	192	NA	ENSG00000179195	ENSG00000179195	NA	rs35180953
QTS000042	ftp://ftp.ebi.ac.uk/pub/databases/spot/eQTL/sumstats/QTS000042/QTD000752/QTD000752.all.tsv.gz	ILMN_1675819	12	123184498	AT	A	chr12_123184498_AT_A	32	0.203125	0.690756	0.0700989	0.175582	INDEL	153	192	NA	ENSG00000178882	ENSG00000178882	NA	rs35180953
QTS000042	ftp://ftp.ebi.ac.uk/pub/databases/spot/eQTL/sumstats/QTS000042/QTD000752/QTD000752.all.tsv.gz	ILMN_1677693	12	123184498	AT	A	chr12_123184498_AT_A	32	0.203125	0.305281	-0.082797	0.0802588	INDEL	153	192	NA	ENSG00000255398	ENSG00000255398	NA	rs35180953
QTS000042	ftp://ftp.ebi.ac.uk/pub/databases/spot/eQTL/sumstats/QTS000042/QTD000752/QTD000752.all.tsv.gz	ILMN_1678490	12	123184498	AT	A	chr12_123184498_AT_A	32	0.203125	0.0637416	-0.232625	0.123776	INDEL	153	192	NA	ENSG00000150977	ENSG00000150977	NA	rs35180953
QTS000042	ftp://ftp.ebi.ac.uk/pub/databases/spot/eQTL/sumstats/QTS000042/QTD000752/QTD000752.all.tsv.gz	ILMN_1684038	12	123184498	AT	A	chr12_123184498_AT_A	32	0.203125	0.0396025	-0.319529	0.152795	INDEL	153	192	NA	ENSG00000130779	ENSG00000130779	NA	rs35180953
QTS000042	ftp://ftp.ebi.ac.uk/pub/databases/spot/eQTL/sumstats/QTS000042/QTD000752/QTD000752.all.tsv.gz	ILMN_1700380	12	123184498	AT	A	chr12_123184498_AT_A	32	0.203125	0.881646	0.0213443	0.142917	INDEL	153	192	NA	ENSG00000185344	ENSG00000185344	NA	rs35180953
QTS000042	ftp://ftp.ebi.ac.uk/pub/databases/spot/eQTL/sumstats/QTS000042/QTD000752/QTD000752.all.tsv.gz	ILMN_1710427	12	123184498	AT	A	chr12_123184498_AT_A	32	0.203125	0.229869	0.103197	0.085308	INDEL	153	192	NA	ENSG00000139722	ENSG00000139722	NA	rs35180953
QTS000042	ftp://ftp.ebi.ac.uk/pub/databases/spot/eQTL/sumstats/QTS000042/QTD000752/QTD000752.all.tsv.gz	ILMN_1711699	12	123184498	AT	A	chr12_123184498_AT_A	32	0.203125	0.371838	0.147165	0.163889	INDEL	153	192	NA	ENSG00000130787	ENSG00000130787	NA	rs35180953
QTS000042	ftp://ftp.ebi.ac.uk/pub/databases/spot/eQTL/sumstats/QTS000042/QTD000752/QTD000752.all.tsv.gz	ILMN_1723058	12	123184498	AT	A	chr12_123184498_AT_A	32	0.203125	0.29418	-0.157443	0.149128	INDEL	153	192	NA	ENSG00000130779	ENSG00000130779	NA	rs35180953
QTS000042	ftp://ftp.ebi.ac.uk/pub/databases/spot/eQTL/sumstats/QTS000042/QTD000752/QTD000752.all.tsv.gz	ILMN_1725666	12	123184498	AT	A	chr12_123184498_AT_A	32	0.203125	0.317298	0.112212	0.111524	INDEL	153	192	NA	ENSG00000111358	ENSG00000111358	NA	rs35180953
QTS000042	ftp://ftp.ebi.ac.uk/pub/databases/spot/eQTL/sumstats/QTS000042/QTD000752/QTD000752.all.tsv.gz	ILMN_1731107	12	123184498	AT	A	chr12_123184498_AT_A	32	0.203125	0.304275	0.146498	0.14171	INDEL	153	192	NA	ENSG00000119242	ENSG00000119242	NA	rs35180953
QTS000042	ftp://ftp.ebi.ac.uk/pub/databases/spot/eQTL/sumstats/QTS000042/QTD000752/QTD000752.all.tsv.gz	ILMN_1732516	12	123184498	AT	A	chr12_123184498_AT_A	32	0.203125	0.446491	-0.097034	0.126848	INDEL	153	192	NA	ENSG00000184445	ENSG00000184445	NA	rs35180953
QTS000042	ftp://ftp.ebi.ac.uk/pub/databases/spot/eQTL/sumstats/QTS000042/QTD000752/QTD000752.all.tsv.gz	ILMN_1739943	12	123184498	AT	A	chr12_123184498_AT_A	32	0.203125	0.416572	0.11029	0.135074	INDEL	153	192	NA	ENSG00000139697	ENSG00000139697	NA	rs35180953
QTS000042	ftp://ftp.ebi.ac.uk/pub/databases/spot/eQTL/sumstats/QTS000042/QTD000752/QTD000752.all.tsv.gz	ILMN_1750497	12	123184498	AT	A	chr12_123184498_AT_A	32	0.203125	0.396448	-0.0686917	0.0805816	INDEL	153	192	NA	ENSG00000182782	ENSG00000182782	NA	rs35180953
QTS000042	ftp://ftp.ebi.ac.uk/pub/databases/spot/eQTL/sumstats/QTS000042/QTD000752/QTD000752.all.tsv.gz	ILMN_1753716	12	123184498	AT	A	chr12_123184498_AT_A	32	0.203125	0.438108	-0.105989	0.136024	INDEL	153	192	NA	ENSG00000111361	ENSG00000111361	NA	rs35180953
QTS000042	ftp://ftp.ebi.ac.uk/pub/databases/spot/eQTL/sumstats/QTS000042/QTD000752/QTD000752.all.tsv.gz	ILMN_1760954	12	123184498	AT	A	chr12_123184498_AT_A	32	0.203125	0.141024	0.199319	0.134101	INDEL	153	192	NA	ENSG00000139726	ENSG00000139726	NA	rs35180953
QTS000042	ftp://ftp.ebi.ac.uk/pub/databases/spot/eQTL/sumstats/QTS000042/QTD000752/QTD000752.all.tsv.gz	ILMN_1772845	12	123184498	AT	A	chr12_123184498_AT_A	32	0.203125	0.878374	0.0205824	0.13408	INDEL	153	192	NA	ENSG00000184209	ENSG00000184209	NA	rs35180953
QTS000042	ftp://ftp.ebi.ac.uk/pub/databases/spot/eQTL/sumstats/QTS000042/QTD000752/QTD000752.all.tsv.gz	ILMN_1788928	12	123184498	AT	A	chr12_123184498_AT_A	32	0.203125	0.150404	-0.258133	0.177816	INDEL	153	192	NA	ENSG00000150967	ENSG00000150967	NA	rs35180953
QTS000042	ftp://ftp.ebi.ac.uk/pub/databases/spot/eQTL/sumstats/QTS000042/QTD000752/QTD000752.all.tsv.gz	ILMN_1791149	12	123184498	AT	A	chr12_123184498_AT_A	32	0.203125	0.653793	0.0686834	0.15258	INDEL	153	192	NA	ENSG00000182196	ENSG00000182196	NA	rs35180953
QTS000042	ftp://ftp.ebi.ac.uk/pub/databases/spot/eQTL/sumstats/QTS000042/QTD000752/QTD000752.all.tsv.gz	ILMN_1792092	12	123184498	AT	A	chr12_123184498_AT_A	32	0.203125	0.895045	0.0199265	0.150578	INDEL	153	192	NA	ENSG00000033030	ENSG00000033030	NA	rs35180953
QTS000042	ftp://ftp.ebi.ac.uk/pub/databases/spot/eQTL/sumstats/QTS000042/QTD000752/QTD000752.all.tsv.gz	ILMN_1797425	12	123184498	AT	A	chr12_123184498_AT_A	32	0.203125	0.799767	0.0360329	0.141598	INDEL	153	192	NA	ENSG00000111364	ENSG00000111364	NA	rs35180953
QTS000042	ftp://ftp.ebi.ac.uk/pub/databases/spot/eQTL/sumstats/QTS000042/QTD000752/QTD000752.all.tsv.gz	ILMN_1805643	12	123184498	AT	A	chr12_123184498_AT_A	32	0.203125	0.504797	-0.093395	0.139414	INDEL	153	192	NA	ENSG00000188026	ENSG00000188026	NA	rs35180953
QTS000042	ftp://ftp.ebi.ac.uk/pub/databases/spot/eQTL/sumstats/QTS000042/QTD000752/QTD000752.all.tsv.gz	ILMN_1811272	12	123184498	AT	A	chr12_123184498_AT_A	32	0.203125	0.110878	0.228335	0.141677	INDEL	153	192	NA	ENSG00000196917	ENSG00000196917	NA	rs35180953
QTS000042	ftp://ftp.ebi.ac.uk/pub/databases/spot/eQTL/sumstats/QTS000042/QTD000752/QTD000752.all.tsv.gz	ILMN_2310589	12	123184498	AT	A	chr12_123184498_AT_A	32	0.203125	0.248923	-0.124916	0.107573	INDEL	153	192	NA	ENSG00000184047	ENSG00000184047	NA	rs35180953
QTS000042	ftp://ftp.ebi.ac.uk/pub/databases/spot/eQTL/sumstats/QTS000042/QTD000752/QTD000752.all.tsv.gz	ILMN_2332990	12	123184498	AT	A	chr12_123184498_AT_A	32	0.203125	0.297869	0.10804	0.103124	INDEL	153	192	NA	ENSG00000184047	ENSG00000184047	NA	rs35180953
QTS000042	ftp://ftp.ebi.ac.uk/pub/databases/spot/eQTL/sumstats/QTS000042/QTD000752/QTD000752.all.tsv.gz	ILMN_2343047	12	123184498	AT	A	chr12_123184498_AT_A	32	0.203125	0.03942	-0.342499	0.163623	INDEL	153	192	NA	ENSG00000150967	ENSG00000150967	NA	rs35180953
QTS000042	ftp://ftp.ebi.ac.uk/pub/databases/spot/eQTL/sumstats/QTS000042/QTD000752/QTD000752.all.tsv.gz	ILMN_2343048	12	123184498	AT	A	chr12_123184498_AT_A	32	0.203125	0.0415484	-0.290348	0.140228	INDEL	153	192	NA	ENSG00000150967	ENSG00000150967	NA	rs35180953
QTS000042	ftp://ftp.ebi.ac.uk/pub/databases/spot/eQTL/sumstats/QTS000042/QTD000752/QTD000752.all.tsv.gz	ILMN_2358277	12	123184498	AT	A	chr12_123184498_AT_A	32	0.203125	0.939279	0.00857155	0.112178	INDEL	153	192	NA	ENSG00000111011	ENSG00000111011	NA	rs35180953
QTS000042	ftp://ftp.ebi.ac.uk/pub/databases/spot/eQTL/sumstats/QTS000042/QTD000752/QTD000752.all.tsv.gz	ILMN_2358278	12	123184498	AT	A	chr12_123184498_AT_A	32	0.203125	0.374411	0.10904	0.12209	INDEL	153	192	NA	ENSG00000111011	ENSG00000111011	NA	rs35180953
QTS000042	ftp://ftp.ebi.ac.uk/pub/databases/spot/eQTL/sumstats/QTS000042/QTD000752/QTD000752.all.tsv.gz	ILMN_2393144	12	123184498	AT	A	chr12_123184498_AT_A	32	0.203125	0.0448543	0.26064	0.12794	INDEL	153	192	NA	ENSG00000182196	ENSG00000182196	NA	rs35180953
QTS000042	ftp://ftp.ebi.ac.uk/pub/databases/spot/eQTL/sumstats/QTS000042/QTD000752/QTD000752.all.tsv.gz	ILMN_2395285	12	123184498	AT	A	chr12_123184498_AT_A	32	0.203125	0.841308	0.0220543	0.109801	INDEL	153	192	NA	ENSG00000184209	ENSG00000184209	NA	rs35180953
QTS000042	ftp://ftp.ebi.ac.uk/pub/databases/spot/eQTL/sumstats/QTS000042/QTD000752/QTD000752.all.tsv.gz	ILMN_2396148	12	123184498	AT	A	chr12_123184498_AT_A	32	0.203125	0.780346	0.0484578	0.173196	INDEL	153	192	NA	ENSG00000130787	ENSG00000130787	NA	rs35180953
QTS000042	ftp://ftp.ebi.ac.uk/pub/databases/spot/eQTL/sumstats/QTS000042/QTD000752/QTD000752.all.tsv.gz	ILMN_2404085	12	123184498	AT	A	chr12_123184498_AT_A	32	0.203125	0.879087	-0.0161631	0.105917	INDEL	153	192	NA	ENSG00000130779	ENSG00000130779	NA	rs35180953
QTS000042	ftp://ftp.ebi.ac.uk/pub/databases/spot/eQTL/sumstats/QTS000042/QTD000752/QTD000752.all.tsv.gz	ILMN_3208881	12	123184498	AT	A	chr12_123184498_AT_A	32	0.203125	0.00152394	-0.424652	0.129458	INDEL	153	192	NA	ENSG00000183955	ENSG00000183955	NA	rs35180953
QTS000042	ftp://ftp.ebi.ac.uk/pub/databases/spot/eQTL/sumstats/QTS000042/QTD000752/QTD000752.all.tsv.gz	ILMN_3229052	12	123184498	AT	A	chr12_123184498_AT_A	32	0.203125	0.913287	0.0197098	0.180444	INDEL	153	192	NA	ENSG00000184209	ENSG00000184209	NA	rs35180953
QTS000042	ftp://ftp.ebi.ac.uk/pub/databases/spot/eQTL/sumstats/QTS000042/QTD000752/QTD000752.all.tsv.gz	ILMN_3249006	12	123184498	AT	A	chr12_123184498_AT_A	32	0.203125	0.109676	-0.188579	0.116609	INDEL	153	192	NA	ENSG00000183955	ENSG00000183955	NA	rs35180953
QTS000042	ftp://ftp.ebi.ac.uk/pub/databases/spot/eQTL/sumstats/QTS000042/QTD000752/QTD000752.all.tsv.gz	ILMN_1651936	12	123184688	C	T	chr12_123184688_C_T	35	0.223958	0.479931	0.104814	0.147697	SNP	149	192	NA	ENSG00000183955	ENSG00000183955	NA	rs1790135
QTS000042	ftp://ftp.ebi.ac.uk/pub/databases/spot/eQTL/sumstats/QTS000042/QTD000752/QTD000752.all.tsv.gz	ILMN_1654421	12	123184688	C	T	chr12_123184688_C_T	35	0.223958	0.785994	-0.0390619	0.143395	SNP	149	192	NA	ENSG00000051825	ENSG00000051825	NA	rs1790135
QTS000042	ftp://ftp.ebi.ac.uk/pub/databases/spot/eQTL/sumstats/QTS000042/QTD000752/QTD000752.all.tsv.gz	ILMN_1654939	12	123184688	C	T	chr12_123184688_C_T	35	0.223958	0.449879	-0.101523	0.133714	SNP	149	192	NA	ENSG00000086598	ENSG00000086598	NA	rs1790135
QTS000042	ftp://ftp.ebi.ac.uk/pub/databases/spot/eQTL/sumstats/QTS000042/QTD000752/QTD000752.all.tsv.gz	ILMN_1662316	12	123184688	C	T	chr12_123184688_C_T	35	0.223958	0.986245	-0.00254667	0.147266	SNP	149	192	NA	ENSG00000139719	ENSG00000139719	NA	rs1790135
QTS000042	ftp://ftp.ebi.ac.uk/pub/databases/spot/eQTL/sumstats/QTS000042/QTD000752/QTD000752.all.tsv.gz	ILMN_1665335	12	123184688	C	T	chr12_123184688_C_T	35	0.223958	0.269484	-0.0994883	0.089486	SNP	149	192	NA	ENSG00000184047	ENSG00000184047	NA	rs1790135
QTS000042	ftp://ftp.ebi.ac.uk/pub/databases/spot/eQTL/sumstats/QTS000042/QTD000752/QTD000752.all.tsv.gz	ILMN_1667510	12	123184688	C	T	chr12_123184688_C_T	35	0.223958	0.216242	0.17027	0.136632	SNP	149	192	NA	ENSG00000130921	ENSG00000130921	NA	rs1790135
QTS000042	ftp://ftp.ebi.ac.uk/pub/databases/spot/eQTL/sumstats/QTS000042/QTD000752/QTD000752.all.tsv.gz	ILMN_1668743	12	123184688	C	T	chr12_123184688_C_T	35	0.223958	0.0321769	-0.278515	0.127799	SNP	149	192	NA	ENSG00000150977	ENSG00000150977	NA	rs1790135
QTS000042	ftp://ftp.ebi.ac.uk/pub/databases/spot/eQTL/sumstats/QTS000042/QTD000752/QTD000752.all.tsv.gz	ILMN_1670640	12	123184688	C	T	chr12_123184688_C_T	35	0.223958	0.185906	0.22363	0.167642	SNP	149	192	NA	ENSG00000179195	ENSG00000179195	NA	rs1790135
QTS000042	ftp://ftp.ebi.ac.uk/pub/databases/spot/eQTL/sumstats/QTS000042/QTD000752/QTD000752.all.tsv.gz	ILMN_1675819	12	123184688	C	T	chr12_123184688_C_T	35	0.223958	0.363981	0.157161	0.172159	SNP	149	192	NA	ENSG00000178882	ENSG00000178882	NA	rs1790135
QTS000042	ftp://ftp.ebi.ac.uk/pub/databases/spot/eQTL/sumstats/QTS000042/QTD000752/QTD000752.all.tsv.gz	ILMN_1677693	12	123184688	C	T	chr12_123184688_C_T	35	0.223958	0.318835	-0.0792776	0.0790443	SNP	149	192	NA	ENSG00000255398	ENSG00000255398	NA	rs1790135
QTS000042	ftp://ftp.ebi.ac.uk/pub/databases/spot/eQTL/sumstats/QTS000042/QTD000752/QTD000752.all.tsv.gz	ILMN_1678490	12	123184688	C	T	chr12_123184688_C_T	35	0.223958	0.0163322	-0.294554	0.120131	SNP	149	192	NA	ENSG00000150977	ENSG00000150977	NA	rs1790135
QTS000042	ftp://ftp.ebi.ac.uk/pub/databases/spot/eQTL/sumstats/QTS000042/QTD000752/QTD000752.all.tsv.gz	ILMN_1684038	12	123184688	C	T	chr12_123184688_C_T	35	0.223958	0.026074	-0.339408	0.14977	SNP	149	192	NA	ENSG00000130779	ENSG00000130779	NA	rs1790135
QTS000042	ftp://ftp.ebi.ac.uk/pub/databases/spot/eQTL/sumstats/QTS000042/QTD000752/QTD000752.all.tsv.gz	ILMN_1700380	12	123184688	C	T	chr12_123184688_C_T	35	0.223958	0.932111	0.0120244	0.140717	SNP	149	192	NA	ENSG00000185344	ENSG00000185344	NA	rs1790135
QTS000042	ftp://ftp.ebi.ac.uk/pub/databases/spot/eQTL/sumstats/QTS000042/QTD000752/QTD000752.all.tsv.gz	ILMN_1710427	12	123184688	C	T	chr12_123184688_C_T	35	0.223958	0.25884	0.0955935	0.0840735	SNP	149	192	NA	ENSG00000139722	ENSG00000139722	NA	rs1790135
QTS000042	ftp://ftp.ebi.ac.uk/pub/databases/spot/eQTL/sumstats/QTS000042/QTD000752/QTD000752.all.tsv.gz	ILMN_1711699	12	123184688	C	T	chr12_123184688_C_T	35	0.223958	0.390562	0.139326	0.161412	SNP	149	192	NA	ENSG00000130787	ENSG00000130787	NA	rs1790135
QTS000042	ftp://ftp.ebi.ac.uk/pub/databases/spot/eQTL/sumstats/QTS000042/QTD000752/QTD000752.all.tsv.gz	ILMN_1723058	12	123184688	C	T	chr12_123184688_C_T	35	0.223958	0.583692	-0.0811745	0.147542	SNP	149	192	NA	ENSG00000130779	ENSG00000130779	NA	rs1790135
QTS000042	ftp://ftp.ebi.ac.uk/pub/databases/spot/eQTL/sumstats/QTS000042/QTD000752/QTD000752.all.tsv.gz	ILMN_1725666	12	123184688	C	T	chr12_123184688_C_T	35	0.223958	0.268048	0.12227	0.109646	SNP	149	192	NA	ENSG00000111358	ENSG00000111358	NA	rs1790135
QTS000042	ftp://ftp.ebi.ac.uk/pub/databases/spot/eQTL/sumstats/QTS000042/QTD000752/QTD000752.all.tsv.gz	ILMN_1731107	12	123184688	C	T	chr12_123184688_C_T	35	0.223958	0.505203	0.093725	0.140041	SNP	149	192	NA	ENSG00000119242	ENSG00000119242	NA	rs1790135
QTS000042	ftp://ftp.ebi.ac.uk/pub/databases/spot/eQTL/sumstats/QTS000042/QTD000752/QTD000752.all.tsv.gz	ILMN_1732516	12	123184688	C	T	chr12_123184688_C_T	35	0.223958	0.698761	-0.0486274	0.125215	SNP	149	192	NA	ENSG00000184445	ENSG00000184445	NA	rs1790135
QTS000042	ftp://ftp.ebi.ac.uk/pub/databases/spot/eQTL/sumstats/QTS000042/QTD000752/QTD000752.all.tsv.gz	ILMN_1739943	12	123184688	C	T	chr12_123184688_C_T	35	0.223958	0.374479	0.118658	0.132878	SNP	149	192	NA	ENSG00000139697	ENSG00000139697	NA	rs1790135
QTS000042	ftp://ftp.ebi.ac.uk/pub/databases/spot/eQTL/sumstats/QTS000042/QTD000752/QTD000752.all.tsv.gz	ILMN_1750497	12	123184688	C	T	chr12_123184688_C_T	35	0.223958	0.306867	-0.0814111	0.0791763	SNP	149	192	NA	ENSG00000182782	ENSG00000182782	NA	rs1790135
QTS000042	ftp://ftp.ebi.ac.uk/pub/databases/spot/eQTL/sumstats/QTS000042/QTD000752/QTD000752.all.tsv.gz	ILMN_1753716	12	123184688	C	T	chr12_123184688_C_T	35	0.223958	0.55677	-0.0791448	0.134129	SNP	149	192	NA	ENSG00000111361	ENSG00000111361	NA	rs1790135
QTS000042	ftp://ftp.ebi.ac.uk/pub/databases/spot/eQTL/sumstats/QTS000042/QTD000752/QTD000752.all.tsv.gz	ILMN_1760954	12	123184688	C	T	chr12_123184688_C_T	35	0.223958	0.219685	0.163954	0.132561	SNP	149	192	NA	ENSG00000139726	ENSG00000139726	NA	rs1790135
QTS000042	ftp://ftp.ebi.ac.uk/pub/databases/spot/eQTL/sumstats/QTS000042/QTD000752/QTD000752.all.tsv.gz	ILMN_1772845	12	123184688	C	T	chr12_123184688_C_T	35	0.223958	0.694732	0.0519451	0.131898	SNP	149	192	NA	ENSG00000184209	ENSG00000184209	NA	rs1790135
QTS000042	ftp://ftp.ebi.ac.uk/pub/databases/spot/eQTL/sumstats/QTS000042/QTD000752/QTD000752.all.tsv.gz	ILMN_1788928	12	123184688	C	T	chr12_123184688_C_T	35	0.223958	0.17224	-0.241377	0.175284	SNP	149	192	NA	ENSG00000150967	ENSG00000150967	NA	rs1790135
QTS000042	ftp://ftp.ebi.ac.uk/pub/databases/spot/eQTL/sumstats/QTS000042/QTD000752/QTD000752.all.tsv.gz	ILMN_1791149	12	123184688	C	T	chr12_123184688_C_T	35	0.223958	0.357263	0.138523	0.149624	SNP	149	192	NA	ENSG00000182196	ENSG00000182196	NA	rs1790135
QTS000042	ftp://ftp.ebi.ac.uk/pub/databases/spot/eQTL/sumstats/QTS000042/QTD000752/QTD000752.all.tsv.gz	ILMN_1792092	12	123184688	C	T	chr12_123184688_C_T	35	0.223958	0.93414	-0.0122891	0.148257	SNP	149	192	NA	ENSG00000033030	ENSG00000033030	NA	rs1790135
QTS000042	ftp://ftp.ebi.ac.uk/pub/databases/spot/eQTL/sumstats/QTS000042/QTD000752/QTD000752.all.tsv.gz	ILMN_1797425	12	123184688	C	T	chr12_123184688_C_T	35	0.223958	0.591967	0.0749116	0.139215	SNP	149	192	NA	ENSG00000111364	ENSG00000111364	NA	rs1790135
QTS000042	ftp://ftp.ebi.ac.uk/pub/databases/spot/eQTL/sumstats/QTS000042/QTD000752/QTD000752.all.tsv.gz	ILMN_1805643	12	123184688	C	T	chr12_123184688_C_T	35	0.223958	0.484307	-0.0964072	0.137219	SNP	149	192	NA	ENSG00000188026	ENSG00000188026	NA	rs1790135
QTS000042	ftp://ftp.ebi.ac.uk/pub/databases/spot/eQTL/sumstats/QTS000042/QTD000752/QTD000752.all.tsv.gz	ILMN_1811272	12	123184688	C	T	chr12_123184688_C_T	35	0.223958	0.178237	0.190247	0.140109	SNP	149	192	NA	ENSG00000196917	ENSG00000196917	NA	rs1790135
QTS000042	ftp://ftp.ebi.ac.uk/pub/databases/spot/eQTL/sumstats/QTS000042/QTD000752/QTD000752.all.tsv.gz	ILMN_2310589	12	123184688	C	T	chr12_123184688_C_T	35	0.223958	0.15222	-0.15238	0.105441	SNP	149	192	NA	ENSG00000184047	ENSG00000184047	NA	rs1790135
QTS000042	ftp://ftp.ebi.ac.uk/pub/databases/spot/eQTL/sumstats/QTS000042/QTD000752/QTD000752.all.tsv.gz	ILMN_2332990	12	123184688	C	T	chr12_123184688_C_T	35	0.223958	0.682949	0.0418507	0.1021	SNP	149	192	NA	ENSG00000184047	ENSG00000184047	NA	rs1790135
QTS000042	ftp://ftp.ebi.ac.uk/pub/databases/spot/eQTL/sumstats/QTS000042/QTD000752/QTD000752.all.tsv.gz	ILMN_2343047	12	123184688	C	T	chr12_123184688_C_T	35	0.223958	0.0446713	-0.32889	0.1613	SNP	149	192	NA	ENSG00000150967	ENSG00000150967	NA	rs1790135
QTS000042	ftp://ftp.ebi.ac.uk/pub/databases/spot/eQTL/sumstats/QTS000042/QTD000752/QTD000752.all.tsv.gz	ILMN_2343048	12	123184688	C	T	chr12_123184688_C_T	35	0.223958	0.0663989	-0.258095	0.138723	SNP	149	192	NA	ENSG00000150967	ENSG00000150967	NA	rs1790135
QTS000042	ftp://ftp.ebi.ac.uk/pub/databases/spot/eQTL/sumstats/QTS000042/QTD000752/QTD000752.all.tsv.gz	ILMN_2358277	12	123184688	C	T	chr12_123184688_C_T	35	0.223958	0.785007	0.0302146	0.110395	SNP	149	192	NA	ENSG00000111011	ENSG00000111011	NA	rs1790135
QTS000042	ftp://ftp.ebi.ac.uk/pub/databases/spot/eQTL/sumstats/QTS000042/QTD000752/QTD000752.all.tsv.gz	ILMN_2358278	12	123184688	C	T	chr12_123184688_C_T	35	0.223958	0.231987	0.144175	0.11973	SNP	149	192	NA	ENSG00000111011	ENSG00000111011	NA	rs1790135
QTS000042	ftp://ftp.ebi.ac.uk/pub/databases/spot/eQTL/sumstats/QTS000042/QTD000752/QTD000752.all.tsv.gz	ILMN_2393144	12	123184688	C	T	chr12_123184688_C_T	35	0.223958	0.00584354	0.348795	0.123228	SNP	149	192	NA	ENSG00000182196	ENSG00000182196	NA	rs1790135
QTS000042	ftp://ftp.ebi.ac.uk/pub/databases/spot/eQTL/sumstats/QTS000042/QTD000752/QTD000752.all.tsv.gz	ILMN_2395285	12	123184688	C	T	chr12_123184688_C_T	35	0.223958	0.858025	0.0194	0.108107	SNP	149	192	NA	ENSG00000184209	ENSG00000184209	NA	rs1790135
QTS000042	ftp://ftp.ebi.ac.uk/pub/databases/spot/eQTL/sumstats/QTS000042/QTD000752/QTD000752.all.tsv.gz	ILMN_2396148	12	123184688	C	T	chr12_123184688_C_T	35	0.223958	0.916325	-0.0179777	0.170585	SNP	149	192	NA	ENSG00000130787	ENSG00000130787	NA	rs1790135
QTS000042	ftp://ftp.ebi.ac.uk/pub/databases/spot/eQTL/sumstats/QTS000042/QTD000752/QTD000752.all.tsv.gz	ILMN_2404085	12	123184688	C	T	chr12_123184688_C_T	35	0.223958	0.935694	-0.00844019	0.104288	SNP	149	192	NA	ENSG00000130779	ENSG00000130779	NA	rs1790135
QTS000042	ftp://ftp.ebi.ac.uk/pub/databases/spot/eQTL/sumstats/QTS000042/QTD000752/QTD000752.all.tsv.gz	ILMN_3208881	12	123184688	C	T	chr12_123184688_C_T	35	0.223958	0.00306541	-0.392027	0.128459	SNP	149	192	NA	ENSG00000183955	ENSG00000183955	NA	rs1790135
QTS000042	ftp://ftp.ebi.ac.uk/pub/databases/spot/eQTL/sumstats/QTS000042/QTD000752/QTD000752.all.tsv.gz	ILMN_3229052	12	123184688	C	T	chr12_123184688_C_T	35	0.223958	0.975104	-0.00556132	0.177662	SNP	149	192	NA	ENSG00000184209	ENSG00000184209	NA	rs1790135
QTS000042	ftp://ftp.ebi.ac.uk/pub/databases/spot/eQTL/sumstats/QTS000042/QTD000752/QTD000752.all.tsv.gz	ILMN_3249006	12	123184688	C	T	chr12_123184688_C_T	35	0.223958	0.164816	-0.161528	0.115248	SNP	149	192	NA	ENSG00000183955	ENSG00000183955	NA	rs1790135
QTS000042	ftp://ftp.ebi.ac.uk/pub/databases/spot/eQTL/sumstats/QTS000042/QTD000752/QTD000752.all.tsv.gz	ILMN_1651936	12	123184921	T	C	chr12_123184921_T_C	32	0.203125	0.277208	0.163392	0.149368	SNP	153	192	NA	ENSG00000183955	ENSG00000183955	NA	rs1716159
QTS000042	ftp://ftp.ebi.ac.uk/pub/databases/spot/eQTL/sumstats/QTS000042/QTD000752/QTD000752.all.tsv.gz	ILMN_1654421	12	123184921	T	C	chr12_123184921_T_C	32	0.203125	0.751916	0.0461816	0.145602	SNP	153	192	NA	ENSG00000051825	ENSG00000051825	NA	rs1716159
QTS000042	ftp://ftp.ebi.ac.uk/pub/databases/spot/eQTL/sumstats/QTS000042/QTD000752/QTD000752.all.tsv.gz	ILMN_1654939	12	123184921	T	C	chr12_123184921_T_C	32	0.203125	0.672242	-0.0577968	0.136121	SNP	153	192	NA	ENSG00000086598	ENSG00000086598	NA	rs1716159
QTS000042	ftp://ftp.ebi.ac.uk/pub/databases/spot/eQTL/sumstats/QTS000042/QTD000752/QTD000752.all.tsv.gz	ILMN_1662316	12	123184921	T	C	chr12_123184921_T_C	32	0.203125	0.707059	0.0563521	0.149428	SNP	153	192	NA	ENSG00000139719	ENSG00000139719	NA	rs1716159
QTS000042	ftp://ftp.ebi.ac.uk/pub/databases/spot/eQTL/sumstats/QTS000042/QTD000752/QTD000752.all.tsv.gz	ILMN_1665335	12	123184921	T	C	chr12_123184921_T_C	32	0.203125	0.25894	-0.103274	0.0908474	SNP	153	192	NA	ENSG00000184047	ENSG00000184047	NA	rs1716159
QTS000042	ftp://ftp.ebi.ac.uk/pub/databases/spot/eQTL/sumstats/QTS000042/QTD000752/QTD000752.all.tsv.gz	ILMN_1667510	12	123184921	T	C	chr12_123184921_T_C	32	0.203125	0.307076	0.143038	0.139172	SNP	153	192	NA	ENSG00000130921	ENSG00000130921	NA	rs1716159
QTS000042	ftp://ftp.ebi.ac.uk/pub/databases/spot/eQTL/sumstats/QTS000042/QTD000752/QTD000752.all.tsv.gz	ILMN_1668743	12	123184921	T	C	chr12_123184921_T_C	32	0.203125	0.111639	-0.211373	0.131436	SNP	153	192	NA	ENSG00000150977	ENSG00000150977	NA	rs1716159
QTS000042	ftp://ftp.ebi.ac.uk/pub/databases/spot/eQTL/sumstats/QTS000042/QTD000752/QTD000752.all.tsv.gz	ILMN_1670640	12	123184921	T	C	chr12_123184921_T_C	32	0.203125	0.200053	0.220076	0.170363	SNP	153	192	NA	ENSG00000179195	ENSG00000179195	NA	rs1716159
QTS000042	ftp://ftp.ebi.ac.uk/pub/databases/spot/eQTL/sumstats/QTS000042/QTD000752/QTD000752.all.tsv.gz	ILMN_1675819	12	123184921	T	C	chr12_123184921_T_C	32	0.203125	0.654676	0.0787885	0.175508	SNP	153	192	NA	ENSG00000178882	ENSG00000178882	NA	rs1716159
QTS000042	ftp://ftp.ebi.ac.uk/pub/databases/spot/eQTL/sumstats/QTS000042/QTD000752/QTD000752.all.tsv.gz	ILMN_1677693	12	123184921	T	C	chr12_123184921_T_C	32	0.203125	0.29456	-0.0846281	0.0802223	SNP	153	192	NA	ENSG00000255398	ENSG00000255398	NA	rs1716159
QTS000042	ftp://ftp.ebi.ac.uk/pub/databases/spot/eQTL/sumstats/QTS000042/QTD000752/QTD000752.all.tsv.gz	ILMN_1678490	12	123184921	T	C	chr12_123184921_T_C	32	0.203125	0.0648001	-0.231685	0.123776	SNP	153	192	NA	ENSG00000150977	ENSG00000150977	NA	rs1716159
QTS000042	ftp://ftp.ebi.ac.uk/pub/databases/spot/eQTL/sumstats/QTS000042/QTD000752/QTD000752.all.tsv.gz	ILMN_1684038	12	123184921	T	C	chr12_123184921_T_C	32	0.203125	0.0449055	-0.311554	0.152969	SNP	153	192	NA	ENSG00000130779	ENSG00000130779	NA	rs1716159
QTS000042	ftp://ftp.ebi.ac.uk/pub/databases/spot/eQTL/sumstats/QTS000042/QTD000752/QTD000752.all.tsv.gz	ILMN_1700380	12	123184921	T	C	chr12_123184921_T_C	32	0.203125	0.884164	0.0208835	0.142894	SNP	153	192	NA	ENSG00000185344	ENSG00000185344	NA	rs1716159
QTS000042	ftp://ftp.ebi.ac.uk/pub/databases/spot/eQTL/sumstats/QTS000042/QTD000752/QTD000752.all.tsv.gz	ILMN_1710427	12	123184921	T	C	chr12_123184921_T_C	32	0.203125	0.224139	0.104449	0.0852753	SNP	153	192	NA	ENSG00000139722	ENSG00000139722	NA	rs1716159
QTS000042	ftp://ftp.ebi.ac.uk/pub/databases/spot/eQTL/sumstats/QTS000042/QTD000752/QTD000752.all.tsv.gz	ILMN_1711699	12	123184921	T	C	chr12_123184921_T_C	32	0.203125	0.382768	0.143824	0.163898	SNP	153	192	NA	ENSG00000130787	ENSG00000130787	NA	rs1716159
QTS000042	ftp://ftp.ebi.ac.uk/pub/databases/spot/eQTL/sumstats/QTS000042/QTD000752/QTD000752.all.tsv.gz	ILMN_1723058	12	123184921	T	C	chr12_123184921_T_C	32	0.203125	0.327911	-0.146877	0.149235	SNP	153	192	NA	ENSG00000130779	ENSG00000130779	NA	rs1716159
QTS000042	ftp://ftp.ebi.ac.uk/pub/databases/spot/eQTL/sumstats/QTS000042/QTD000752/QTD000752.all.tsv.gz	ILMN_1725666	12	123184921	T	C	chr12_123184921_T_C	32	0.203125	0.286522	0.119521	0.111413	SNP	153	192	NA	ENSG00000111358	ENSG00000111358	NA	rs1716159
QTS000042	ftp://ftp.ebi.ac.uk/pub/databases/spot/eQTL/sumstats/QTS000042/QTD000752/QTD000752.all.tsv.gz	ILMN_1731107	12	123184921	T	C	chr12_123184921_T_C	32	0.203125	0.299856	0.14781	0.14167	SNP	153	192	NA	ENSG00000119242	ENSG00000119242	NA	rs1716159
QTS000042	ftp://ftp.ebi.ac.uk/pub/databases/spot/eQTL/sumstats/QTS000042/QTD000752/QTD000752.all.tsv.gz	ILMN_1732516	12	123184921	T	C	chr12_123184921_T_C	32	0.203125	0.453125	-0.0956131	0.126841	SNP	153	192	NA	ENSG00000184445	ENSG00000184445	NA	rs1716159
QTS000042	ftp://ftp.ebi.ac.uk/pub/databases/spot/eQTL/sumstats/QTS000042/QTD000752/QTD000752.all.tsv.gz	ILMN_1739943	12	123184921	T	C	chr12_123184921_T_C	32	0.203125	0.434152	0.106178	0.135092	SNP	153	192	NA	ENSG00000139697	ENSG00000139697	NA	rs1716159
QTS000042	ftp://ftp.ebi.ac.uk/pub/databases/spot/eQTL/sumstats/QTS000042/QTD000752/QTD000752.all.tsv.gz	ILMN_1750497	12	123184921	T	C	chr12_123184921_T_C	32	0.203125	0.394416	-0.0689752	0.0805654	SNP	153	192	NA	ENSG00000182782	ENSG00000182782	NA	rs1716159
QTS000042	ftp://ftp.ebi.ac.uk/pub/databases/spot/eQTL/sumstats/QTS000042/QTD000752/QTD000752.all.tsv.gz	ILMN_1753716	12	123184921	T	C	chr12_123184921_T_C	32	0.203125	0.458433	-0.101346	0.136045	SNP	153	192	NA	ENSG00000111361	ENSG00000111361	NA	rs1716159
QTS000042	ftp://ftp.ebi.ac.uk/pub/databases/spot/eQTL/sumstats/QTS000042/QTD000752/QTD000752.all.tsv.gz	ILMN_1760954	12	123184921	T	C	chr12_123184921_T_C	32	0.203125	0.137963	0.200814	0.134051	SNP	153	192	NA	ENSG00000139726	ENSG00000139726	NA	rs1716159
QTS000042	ftp://ftp.ebi.ac.uk/pub/databases/spot/eQTL/sumstats/QTS000042/QTD000752/QTD000752.all.tsv.gz	ILMN_1772845	12	123184921	T	C	chr12_123184921_T_C	32	0.203125	0.849953	0.0254391	0.134048	SNP	153	192	NA	ENSG00000184209	ENSG00000184209	NA	rs1716159
QTS000042	ftp://ftp.ebi.ac.uk/pub/databases/spot/eQTL/sumstats/QTS000042/QTD000752/QTD000752.all.tsv.gz	ILMN_1788928	12	123184921	T	C	chr12_123184921_T_C	32	0.203125	0.146338	-0.260657	0.177741	SNP	153	192	NA	ENSG00000150967	ENSG00000150967	NA	rs1716159
QTS000042	ftp://ftp.ebi.ac.uk/pub/databases/spot/eQTL/sumstats/QTS000042/QTD000752/QTD000752.all.tsv.gz	ILMN_1791149	12	123184921	T	C	chr12_123184921_T_C	32	0.203125	0.645391	0.0704576	0.152545	SNP	153	192	NA	ENSG00000182196	ENSG00000182196	NA	rs1716159
QTS000042	ftp://ftp.ebi.ac.uk/pub/databases/spot/eQTL/sumstats/QTS000042/QTD000752/QTD000752.all.tsv.gz	ILMN_1792092	12	123184921	T	C	chr12_123184921_T_C	32	0.203125	0.834634	0.0315248	0.150529	SNP	153	192	NA	ENSG00000033030	ENSG00000033030	NA	rs1716159
QTS000042	ftp://ftp.ebi.ac.uk/pub/databases/spot/eQTL/sumstats/QTS000042/QTD000752/QTD000752.all.tsv.gz	ILMN_1797425	12	123184921	T	C	chr12_123184921_T_C	32	0.203125	0.779991	0.039673	0.141563	SNP	153	192	NA	ENSG00000111364	ENSG00000111364	NA	rs1716159
QTS000042	ftp://ftp.ebi.ac.uk/pub/databases/spot/eQTL/sumstats/QTS000042/QTD000752/QTD000752.all.tsv.gz	ILMN_1805643	12	123184921	T	C	chr12_123184921_T_C	32	0.203125	0.510224	-0.0921967	0.139401	SNP	153	192	NA	ENSG00000188026	ENSG00000188026	NA	rs1716159
QTS000042	ftp://ftp.ebi.ac.uk/pub/databases/spot/eQTL/sumstats/QTS000042/QTD000752/QTD000752.all.tsv.gz	ILMN_1811272	12	123184921	T	C	chr12_123184921_T_C	32	0.203125	0.11853	0.223603	0.141745	SNP	153	192	NA	ENSG00000196917	ENSG00000196917	NA	rs1716159
QTS000042	ftp://ftp.ebi.ac.uk/pub/databases/spot/eQTL/sumstats/QTS000042/QTD000752/QTD000752.all.tsv.gz	ILMN_2310589	12	123184921	T	C	chr12_123184921_T_C	32	0.203125	0.249662	-0.124702	0.107558	SNP	153	192	NA	ENSG00000184047	ENSG00000184047	NA	rs1716159
QTS000042	ftp://ftp.ebi.ac.uk/pub/databases/spot/eQTL/sumstats/QTS000042/QTD000752/QTD000752.all.tsv.gz	ILMN_2332990	12	123184921	T	C	chr12_123184921_T_C	32	0.203125	0.300123	0.107522	0.103113	SNP	153	192	NA	ENSG00000184047	ENSG00000184047	NA	rs1716159
QTS000042	ftp://ftp.ebi.ac.uk/pub/databases/spot/eQTL/sumstats/QTS000042/QTD000752/QTD000752.all.tsv.gz	ILMN_2343047	12	123184921	T	C	chr12_123184921_T_C	32	0.203125	0.0426419	-0.337164	0.16373	SNP	153	192	NA	ENSG00000150967	ENSG00000150967	NA	rs1716159
QTS000042	ftp://ftp.ebi.ac.uk/pub/databases/spot/eQTL/sumstats/QTS000042/QTD000752/QTD000752.all.tsv.gz	ILMN_2343048	12	123184921	T	C	chr12_123184921_T_C	32	0.203125	0.0412379	-0.290733	0.140195	SNP	153	192	NA	ENSG00000150967	ENSG00000150967	NA	rs1716159
QTS000042	ftp://ftp.ebi.ac.uk/pub/databases/spot/eQTL/sumstats/QTS000042/QTD000752/QTD000752.all.tsv.gz	ILMN_2358277	12	123184921	T	C	chr12_123184921_T_C	32	0.203125	0.925274	0.010552	0.112157	SNP	153	192	NA	ENSG00000111011	ENSG00000111011	NA	rs1716159
QTS000042	ftp://ftp.ebi.ac.uk/pub/databases/spot/eQTL/sumstats/QTS000042/QTD000752/QTD000752.all.tsv.gz	ILMN_2358278	12	123184921	T	C	chr12_123184921_T_C	32	0.203125	0.377784	0.108259	0.122079	SNP	153	192	NA	ENSG00000111011	ENSG00000111011	NA	rs1716159
QTS000042	ftp://ftp.ebi.ac.uk/pub/databases/spot/eQTL/sumstats/QTS000042/QTD000752/QTD000752.all.tsv.gz	ILMN_2393144	12	123184921	T	C	chr12_123184921_T_C	32	0.203125	0.0389321	0.268052	0.127731	SNP	153	192	NA	ENSG00000182196	ENSG00000182196	NA	rs1716159
QTS000042	ftp://ftp.ebi.ac.uk/pub/databases/spot/eQTL/sumstats/QTS000042/QTD000752/QTD000752.all.tsv.gz	ILMN_2395285	12	123184921	T	C	chr12_123184921_T_C	32	0.203125	0.832008	0.0233616	0.10978	SNP	153	192	NA	ENSG00000184209	ENSG00000184209	NA	rs1716159
QTS000042	ftp://ftp.ebi.ac.uk/pub/databases/spot/eQTL/sumstats/QTS000042/QTD000752/QTD000752.all.tsv.gz	ILMN_2396148	12	123184921	T	C	chr12_123184921_T_C	32	0.203125	0.825177	0.0383805	0.173198	SNP	153	192	NA	ENSG00000130787	ENSG00000130787	NA	rs1716159
QTS000042	ftp://ftp.ebi.ac.uk/pub/databases/spot/eQTL/sumstats/QTS000042/QTD000752/QTD000752.all.tsv.gz	ILMN_2404085	12	123184921	T	C	chr12_123184921_T_C	32	0.203125	0.896875	-0.0137687	0.105904	SNP	153	192	NA	ENSG00000130779	ENSG00000130779	NA	rs1716159
QTS000042	ftp://ftp.ebi.ac.uk/pub/databases/spot/eQTL/sumstats/QTS000042/QTD000752/QTD000752.all.tsv.gz	ILMN_3208881	12	123184921	T	C	chr12_123184921_T_C	32	0.203125	0.00184959	-0.417435	0.12972	SNP	153	192	NA	ENSG00000183955	ENSG00000183955	NA	rs1716159
QTS000042	ftp://ftp.ebi.ac.uk/pub/databases/spot/eQTL/sumstats/QTS000042/QTD000752/QTD000752.all.tsv.gz	ILMN_3229052	12	123184921	T	C	chr12_123184921_T_C	32	0.203125	0.86044	0.0318155	0.180393	SNP	153	192	NA	ENSG00000184209	ENSG00000184209	NA	rs1716159
QTS000042	ftp://ftp.ebi.ac.uk/pub/databases/spot/eQTL/sumstats/QTS000042/QTD000752/QTD000752.all.tsv.gz	ILMN_3249006	12	123184921	T	C	chr12_123184921_T_C	32	0.203125	0.107461	-0.189716	0.116567	SNP	153	192	NA	ENSG00000183955	ENSG00000183955	NA	rs1716159
QTS000042	ftp://ftp.ebi.ac.uk/pub/databases/spot/eQTL/sumstats/QTS000042/QTD000752/QTD000752.all.tsv.gz	ILMN_1651936	12	123184961	A	G	chr12_123184961_A_G	32	0.203125	0.277208	0.163392	0.149368	SNP	153	192	NA	ENSG00000183955	ENSG00000183955	NA	rs1716158
QTS000042	ftp://ftp.ebi.ac.uk/pub/databases/spot/eQTL/sumstats/QTS000042/QTD000752/QTD000752.all.tsv.gz	ILMN_1654421	12	123184961	A	G	chr12_123184961_A_G	32	0.203125	0.751916	0.0461816	0.145602	SNP	153	192	NA	ENSG00000051825	ENSG00000051825	NA	rs1716158
QTS000042	ftp://ftp.ebi.ac.uk/pub/databases/spot/eQTL/sumstats/QTS000042/QTD000752/QTD000752.all.tsv.gz	ILMN_1654939	12	123184961	A	G	chr12_123184961_A_G	32	0.203125	0.672242	-0.0577968	0.136121	SNP	153	192	NA	ENSG00000086598	ENSG00000086598	NA	rs1716158
QTS000042	ftp://ftp.ebi.ac.uk/pub/databases/spot/eQTL/sumstats/QTS000042/QTD000752/QTD000752.all.tsv.gz	ILMN_1662316	12	123184961	A	G	chr12_123184961_A_G	32	0.203125	0.707059	0.0563521	0.149428	SNP	153	192	NA	ENSG00000139719	ENSG00000139719	NA	rs1716158
QTS000042	ftp://ftp.ebi.ac.uk/pub/databases/spot/eQTL/sumstats/QTS000042/QTD000752/QTD000752.all.tsv.gz	ILMN_1665335	12	123184961	A	G	chr12_123184961_A_G	32	0.203125	0.25894	-0.103274	0.0908474	SNP	153	192	NA	ENSG00000184047	ENSG00000184047	NA	rs1716158
QTS000042	ftp://ftp.ebi.ac.uk/pub/databases/spot/eQTL/sumstats/QTS000042/QTD000752/QTD000752.all.tsv.gz	ILMN_1667510	12	123184961	A	G	chr12_123184961_A_G	32	0.203125	0.307076	0.143038	0.139172	SNP	153	192	NA	ENSG00000130921	ENSG00000130921	NA	rs1716158
QTS000042	ftp://ftp.ebi.ac.uk/pub/databases/spot/eQTL/sumstats/QTS000042/QTD000752/QTD000752.all.tsv.gz	ILMN_1668743	12	123184961	A	G	chr12_123184961_A_G	32	0.203125	0.111639	-0.211373	0.131436	SNP	153	192	NA	ENSG00000150977	ENSG00000150977	NA	rs1716158
QTS000042	ftp://ftp.ebi.ac.uk/pub/databases/spot/eQTL/sumstats/QTS000042/QTD000752/QTD000752.all.tsv.gz	ILMN_1670640	12	123184961	A	G	chr12_123184961_A_G	32	0.203125	0.200053	0.220076	0.170363	SNP	153	192	NA	ENSG00000179195	ENSG00000179195	NA	rs1716158
QTS000042	ftp://ftp.ebi.ac.uk/pub/databases/spot/eQTL/sumstats/QTS000042/QTD000752/QTD000752.all.tsv.gz	ILMN_1675819	12	123184961	A	G	chr12_123184961_A_G	32	0.203125	0.654676	0.0787885	0.175508	SNP	153	192	NA	ENSG00000178882	ENSG00000178882	NA	rs1716158
QTS000042	ftp://ftp.ebi.ac.uk/pub/databases/spot/eQTL/sumstats/QTS000042/QTD000752/QTD000752.all.tsv.gz	ILMN_1677693	12	123184961	A	G	chr12_123184961_A_G	32	0.203125	0.29456	-0.0846281	0.0802223	SNP	153	192	NA	ENSG00000255398	ENSG00000255398	NA	rs1716158
QTS000042	ftp://ftp.ebi.ac.uk/pub/databases/spot/eQTL/sumstats/QTS000042/QTD000752/QTD000752.all.tsv.gz	ILMN_1678490	12	123184961	A	G	chr12_123184961_A_G	32	0.203125	0.0648001	-0.231685	0.123776	SNP	153	192	NA	ENSG00000150977	ENSG00000150977	NA	rs1716158
QTS000042	ftp://ftp.ebi.ac.uk/pub/databases/spot/eQTL/sumstats/QTS000042/QTD000752/QTD000752.all.tsv.gz	ILMN_1684038	12	123184961	A	G	chr12_123184961_A_G	32	0.203125	0.0449055	-0.311554	0.152969	SNP	153	192	NA	ENSG00000130779	ENSG00000130779	NA	rs1716158
QTS000042	ftp://ftp.ebi.ac.uk/pub/databases/spot/eQTL/sumstats/QTS000042/QTD000752/QTD000752.all.tsv.gz	ILMN_1700380	12	123184961	A	G	chr12_123184961_A_G	32	0.203125	0.884164	0.0208835	0.142894	SNP	153	192	NA	ENSG00000185344	ENSG00000185344	NA	rs1716158
QTS000042	ftp://ftp.ebi.ac.uk/pub/databases/spot/eQTL/sumstats/QTS000042/QTD000752/QTD000752.all.tsv.gz	ILMN_1710427	12	123184961	A	G	chr12_123184961_A_G	32	0.203125	0.224139	0.104449	0.0852753	SNP	153	192	NA	ENSG00000139722	ENSG00000139722	NA	rs1716158
QTS000042	ftp://ftp.ebi.ac.uk/pub/databases/spot/eQTL/sumstats/QTS000042/QTD000752/QTD000752.all.tsv.gz	ILMN_1711699	12	123184961	A	G	chr12_123184961_A_G	32	0.203125	0.382768	0.143824	0.163898	SNP	153	192	NA	ENSG00000130787	ENSG00000130787	NA	rs1716158
QTS000042	ftp://ftp.ebi.ac.uk/pub/databases/spot/eQTL/sumstats/QTS000042/QTD000752/QTD000752.all.tsv.gz	ILMN_1723058	12	123184961	A	G	chr12_123184961_A_G	32	0.203125	0.327911	-0.146877	0.149235	SNP	153	192	NA	ENSG00000130779	ENSG00000130779	NA	rs1716158
QTS000042	ftp://ftp.ebi.ac.uk/pub/databases/spot/eQTL/sumstats/QTS000042/QTD000752/QTD000752.all.tsv.gz	ILMN_1725666	12	123184961	A	G	chr12_123184961_A_G	32	0.203125	0.286522	0.119521	0.111413	SNP	153	192	NA	ENSG00000111358	ENSG00000111358	NA	rs1716158
QTS000042	ftp://ftp.ebi.ac.uk/pub/databases/spot/eQTL/sumstats/QTS000042/QTD000752/QTD000752.all.tsv.gz	ILMN_1731107	12	123184961	A	G	chr12_123184961_A_G	32	0.203125	0.299856	0.14781	0.14167	SNP	153	192	NA	ENSG00000119242	ENSG00000119242	NA	rs1716158
QTS000042	ftp://ftp.ebi.ac.uk/pub/databases/spot/eQTL/sumstats/QTS000042/QTD000752/QTD000752.all.tsv.gz	ILMN_1732516	12	123184961	A	G	chr12_123184961_A_G	32	0.203125	0.453125	-0.0956131	0.126841	SNP	153	192	NA	ENSG00000184445	ENSG00000184445	NA	rs1716158
QTS000042	ftp://ftp.ebi.ac.uk/pub/databases/spot/eQTL/sumstats/QTS000042/QTD000752/QTD000752.all.tsv.gz	ILMN_1739943	12	123184961	A	G	chr12_123184961_A_G	32	0.203125	0.434152	0.106178	0.135092	SNP	153	192	NA	ENSG00000139697	ENSG00000139697	NA	rs1716158
QTS000042	ftp://ftp.ebi.ac.uk/pub/databases/spot/eQTL/sumstats/QTS000042/QTD000752/QTD000752.all.tsv.gz	ILMN_1750497	12	123184961	A	G	chr12_123184961_A_G	32	0.203125	0.394416	-0.0689752	0.0805654	SNP	153	192	NA	ENSG00000182782	ENSG00000182782	NA	rs1716158
QTS000042	ftp://ftp.ebi.ac.uk/pub/databases/spot/eQTL/sumstats/QTS000042/QTD000752/QTD000752.all.tsv.gz	ILMN_1753716	12	123184961	A	G	chr12_123184961_A_G	32	0.203125	0.458433	-0.101346	0.136045	SNP	153	192	NA	ENSG00000111361	ENSG00000111361	NA	rs1716158
QTS000042	ftp://ftp.ebi.ac.uk/pub/databases/spot/eQTL/sumstats/QTS000042/QTD000752/QTD000752.all.tsv.gz	ILMN_1760954	12	123184961	A	G	chr12_123184961_A_G	32	0.203125	0.137963	0.200814	0.134051	SNP	153	192	NA	ENSG00000139726	ENSG00000139726	NA	rs1716158
QTS000042	ftp://ftp.ebi.ac.uk/pub/databases/spot/eQTL/sumstats/QTS000042/QTD000752/QTD000752.all.tsv.gz	ILMN_1772845	12	123184961	A	G	chr12_123184961_A_G	32	0.203125	0.849953	0.0254391	0.134048	SNP	153	192	NA	ENSG00000184209	ENSG00000184209	NA	rs1716158
QTS000042	ftp://ftp.ebi.ac.uk/pub/databases/spot/eQTL/sumstats/QTS000042/QTD000752/QTD000752.all.tsv.gz	ILMN_1788928	12	123184961	A	G	chr12_123184961_A_G	32	0.203125	0.146338	-0.260657	0.177741	SNP	153	192	NA	ENSG00000150967	ENSG00000150967	NA	rs1716158
QTS000042	ftp://ftp.ebi.ac.uk/pub/databases/spot/eQTL/sumstats/QTS000042/QTD000752/QTD000752.all.tsv.gz	ILMN_1791149	12	123184961	A	G	chr12_123184961_A_G	32	0.203125	0.645391	0.0704576	0.152545	SNP	153	192	NA	ENSG00000182196	ENSG00000182196	NA	rs1716158
QTS000042	ftp://ftp.ebi.ac.uk/pub/databases/spot/eQTL/sumstats/QTS000042/QTD000752/QTD000752.all.tsv.gz	ILMN_1792092	12	123184961	A	G	chr12_123184961_A_G	32	0.203125	0.834634	0.0315248	0.150529	SNP	153	192	NA	ENSG00000033030	ENSG00000033030	NA	rs1716158
QTS000042	ftp://ftp.ebi.ac.uk/pub/databases/spot/eQTL/sumstats/QTS000042/QTD000752/QTD000752.all.tsv.gz	ILMN_1797425	12	123184961	A	G	chr12_123184961_A_G	32	0.203125	0.779991	0.039673	0.141563	SNP	153	192	NA	ENSG00000111364	ENSG00000111364	NA	rs1716158
QTS000042	ftp://ftp.ebi.ac.uk/pub/databases/spot/eQTL/sumstats/QTS000042/QTD000752/QTD000752.all.tsv.gz	ILMN_1805643	12	123184961	A	G	chr12_123184961_A_G	32	0.203125	0.510224	-0.0921967	0.139401	SNP	153	192	NA	ENSG00000188026	ENSG00000188026	NA	rs1716158
QTS000042	ftp://ftp.ebi.ac.uk/pub/databases/spot/eQTL/sumstats/QTS000042/QTD000752/QTD000752.all.tsv.gz	ILMN_1811272	12	123184961	A	G	chr12_123184961_A_G	32	0.203125	0.11853	0.223603	0.141745	SNP	153	192	NA	ENSG00000196917	ENSG00000196917	NA	rs1716158
QTS000042	ftp://ftp.ebi.ac.uk/pub/databases/spot/eQTL/sumstats/QTS000042/QTD000752/QTD000752.all.tsv.gz	ILMN_2310589	12	123184961	A	G	chr12_123184961_A_G	32	0.203125	0.249662	-0.124702	0.107558	SNP	153	192	NA	ENSG00000184047	ENSG00000184047	NA	rs1716158
QTS000042	ftp://ftp.ebi.ac.uk/pub/databases/spot/eQTL/sumstats/QTS000042/QTD000752/QTD000752.all.tsv.gz	ILMN_2332990	12	123184961	A	G	chr12_123184961_A_G	32	0.203125	0.300123	0.107522	0.103113	SNP	153	192	NA	ENSG00000184047	ENSG00000184047	NA	rs1716158
QTS000042	ftp://ftp.ebi.ac.uk/pub/databases/spot/eQTL/sumstats/QTS000042/QTD000752/QTD000752.all.tsv.gz	ILMN_2343047	12	123184961	A	G	chr12_123184961_A_G	32	0.203125	0.0426419	-0.337164	0.16373	SNP	153	192	NA	ENSG00000150967	ENSG00000150967	NA	rs1716158
QTS000042	ftp://ftp.ebi.ac.uk/pub/databases/spot/eQTL/sumstats/QTS000042/QTD000752/QTD000752.all.tsv.gz	ILMN_2343048	12	123184961	A	G	chr12_123184961_A_G	32	0.203125	0.0412379	-0.290733	0.140195	SNP	153	192	NA	ENSG00000150967	ENSG00000150967	NA	rs1716158
QTS000042	ftp://ftp.ebi.ac.uk/pub/databases/spot/eQTL/sumstats/QTS000042/QTD000752/QTD000752.all.tsv.gz	ILMN_2358277	12	123184961	A	G	chr12_123184961_A_G	32	0.203125	0.925274	0.010552	0.112157	SNP	153	192	NA	ENSG00000111011	ENSG00000111011	NA	rs1716158
QTS000042	ftp://ftp.ebi.ac.uk/pub/databases/spot/eQTL/sumstats/QTS000042/QTD000752/QTD000752.all.tsv.gz	ILMN_2358278	12	123184961	A	G	chr12_123184961_A_G	32	0.203125	0.377784	0.108259	0.122079	SNP	153	192	NA	ENSG00000111011	ENSG00000111011	NA	rs1716158
QTS000042	ftp://ftp.ebi.ac.uk/pub/databases/spot/eQTL/sumstats/QTS000042/QTD000752/QTD000752.all.tsv.gz	ILMN_2393144	12	123184961	A	G	chr12_123184961_A_G	32	0.203125	0.0389321	0.268052	0.127731	SNP	153	192	NA	ENSG00000182196	ENSG00000182196	NA	rs1716158
QTS000042	ftp://ftp.ebi.ac.uk/pub/databases/spot/eQTL/sumstats/QTS000042/QTD000752/QTD000752.all.tsv.gz	ILMN_2395285	12	123184961	A	G	chr12_123184961_A_G	32	0.203125	0.832008	0.0233616	0.10978	SNP	153	192	NA	ENSG00000184209	ENSG00000184209	NA	rs1716158
QTS000042	ftp://ftp.ebi.ac.uk/pub/databases/spot/eQTL/sumstats/QTS000042/QTD000752/QTD000752.all.tsv.gz	ILMN_2396148	12	123184961	A	G	chr12_123184961_A_G	32	0.203125	0.825177	0.0383805	0.173198	SNP	153	192	NA	ENSG00000130787	ENSG00000130787	NA	rs1716158
QTS000042	ftp://ftp.ebi.ac.uk/pub/databases/spot/eQTL/sumstats/QTS000042/QTD000752/QTD000752.all.tsv.gz	ILMN_2404085	12	123184961	A	G	chr12_123184961_A_G	32	0.203125	0.896875	-0.0137687	0.105904	SNP	153	192	NA	ENSG00000130779	ENSG00000130779	NA	rs1716158
QTS000042	ftp://ftp.ebi.ac.uk/pub/databases/spot/eQTL/sumstats/QTS000042/QTD000752/QTD000752.all.tsv.gz	ILMN_3208881	12	123184961	A	G	chr12_123184961_A_G	32	0.203125	0.00184959	-0.417435	0.12972	SNP	153	192	NA	ENSG00000183955	ENSG00000183955	NA	rs1716158
QTS000042	ftp://ftp.ebi.ac.uk/pub/databases/spot/eQTL/sumstats/QTS000042/QTD000752/QTD000752.all.tsv.gz	ILMN_3229052	12	123184961	A	G	chr12_123184961_A_G	32	0.203125	0.86044	0.0318155	0.180393	SNP	153	192	NA	ENSG00000184209	ENSG00000184209	NA	rs1716158
QTS000042	ftp://ftp.ebi.ac.uk/pub/databases/spot/eQTL/sumstats/QTS000042/QTD000752/QTD000752.all.tsv.gz	ILMN_3249006	12	123184961	A	G	chr12_123184961_A_G	32	0.203125	0.107461	-0.189716	0.116567	SNP	153	192	NA	ENSG00000183955	ENSG00000183955	NA	rs1716158
QTS000042	ftp://ftp.ebi.ac.uk/pub/databases/spot/eQTL/sumstats/QTS000042/QTD000752/QTD000752.all.tsv.gz	ILMN_1651936	12	123185656	G	C	chr12_123185656_G_C	5	0.0260417	0.261219	-0.693596	0.613087	SNP	5	192	NA	ENSG00000183955	ENSG00000183955	NA	rs142793829
QTS000042	ftp://ftp.ebi.ac.uk/pub/databases/spot/eQTL/sumstats/QTS000042/QTD000752/QTD000752.all.tsv.gz	ILMN_1654421	12	123185656	G	C	chr12_123185656_G_C	5	0.0260417	0.568774	0.341644	0.597104	SNP	5	192	NA	ENSG00000051825	ENSG00000051825	NA	rs142793829
QTS000042	ftp://ftp.ebi.ac.uk/pub/databases/spot/eQTL/sumstats/QTS000042/QTD000752/QTD000752.all.tsv.gz	ILMN_1654939	12	123185656	G	C	chr12_123185656_G_C	5	0.0260417	0.972294	0.0194951	0.559604	SNP	5	192	NA	ENSG00000086598	ENSG00000086598	NA	rs142793829
QTS000042	ftp://ftp.ebi.ac.uk/pub/databases/spot/eQTL/sumstats/QTS000042/QTD000752/QTD000752.all.tsv.gz	ILMN_1662316	12	123185656	G	C	chr12_123185656_G_C	5	0.0260417	0.852471	-0.114552	0.614039	SNP	5	192	NA	ENSG00000139719	ENSG00000139719	NA	rs142793829
QTS000042	ftp://ftp.ebi.ac.uk/pub/databases/spot/eQTL/sumstats/QTS000042/QTD000752/QTD000752.all.tsv.gz	ILMN_1665335	12	123185656	G	C	chr12_123185656_G_C	5	0.0260417	0.441409	0.289808	0.374636	SNP	5	192	NA	ENSG00000184047	ENSG00000184047	NA	rs142793829
QTS000042	ftp://ftp.ebi.ac.uk/pub/databases/spot/eQTL/sumstats/QTS000042/QTD000752/QTD000752.all.tsv.gz	ILMN_1667510	12	123185656	G	C	chr12_123185656_G_C	5	0.0260417	0.945138	-0.0397014	0.575174	SNP	5	192	NA	ENSG00000130921	ENSG00000130921	NA	rs142793829
QTS000042	ftp://ftp.ebi.ac.uk/pub/databases/spot/eQTL/sumstats/QTS000042/QTD000752/QTD000752.all.tsv.gz	ILMN_1668743	12	123185656	G	C	chr12_123185656_G_C	5	0.0260417	0.062035	-1.01521	0.536612	SNP	5	192	NA	ENSG00000150977	ENSG00000150977	NA	rs142793829
QTS000042	ftp://ftp.ebi.ac.uk/pub/databases/spot/eQTL/sumstats/QTS000042/QTD000752/QTD000752.all.tsv.gz	ILMN_1670640	12	123185656	G	C	chr12_123185656_G_C	5	0.0260417	0.405624	-0.588242	0.703698	SNP	5	192	NA	ENSG00000179195	ENSG00000179195	NA	rs142793829
QTS000042	ftp://ftp.ebi.ac.uk/pub/databases/spot/eQTL/sumstats/QTS000042/QTD000752/QTD000752.all.tsv.gz	ILMN_1675819	12	123185656	G	C	chr12_123185656_G_C	5	0.0260417	0.551573	-0.430501	0.720056	SNP	5	192	NA	ENSG00000178882	ENSG00000178882	NA	rs142793829
QTS000042	ftp://ftp.ebi.ac.uk/pub/databases/spot/eQTL/sumstats/QTS000042/QTD000752/QTD000752.all.tsv.gz	ILMN_1677693	12	123185656	G	C	chr12_123185656_G_C	5	0.0260417	0.575834	0.185949	0.331031	SNP	5	192	NA	ENSG00000255398	ENSG00000255398	NA	rs142793829
QTS000042	ftp://ftp.ebi.ac.uk/pub/databases/spot/eQTL/sumstats/QTS000042/QTD000752/QTD000752.all.tsv.gz	ILMN_1678490	12	123185656	G	C	chr12_123185656_G_C	5	0.0260417	0.146765	-0.750601	0.512382	SNP	5	192	NA	ENSG00000150977	ENSG00000150977	NA	rs142793829
QTS000042	ftp://ftp.ebi.ac.uk/pub/databases/spot/eQTL/sumstats/QTS000042/QTD000752/QTD000752.all.tsv.gz	ILMN_1684038	12	123185656	G	C	chr12_123185656_G_C	5	0.0260417	0.796249	-0.166725	0.64361	SNP	5	192	NA	ENSG00000130779	ENSG00000130779	NA	rs142793829
QTS000042	ftp://ftp.ebi.ac.uk/pub/databases/spot/eQTL/sumstats/QTS000042/QTD000752/QTD000752.all.tsv.gz	ILMN_1700380	12	123185656	G	C	chr12_123185656_G_C	5	0.0260417	0.955727	0.0326808	0.586871	SNP	5	192	NA	ENSG00000185344	ENSG00000185344	NA	rs142793829
QTS000042	ftp://ftp.ebi.ac.uk/pub/databases/spot/eQTL/sumstats/QTS000042/QTD000752/QTD000752.all.tsv.gz	ILMN_1710427	12	123185656	G	C	chr12_123185656_G_C	5	0.0260417	0.269876	-0.389633	0.350749	SNP	5	192	NA	ENSG00000139722	ENSG00000139722	NA	rs142793829
QTS000042	ftp://ftp.ebi.ac.uk/pub/databases/spot/eQTL/sumstats/QTS000042/QTD000752/QTD000752.all.tsv.gz	ILMN_1711699	12	123185656	G	C	chr12_123185656_G_C	5	0.0260417	0.209895	-0.846375	0.669724	SNP	5	192	NA	ENSG00000130787	ENSG00000130787	NA	rs142793829
QTS000042	ftp://ftp.ebi.ac.uk/pub/databases/spot/eQTL/sumstats/QTS000042/QTD000752/QTD000752.all.tsv.gz	ILMN_1723058	12	123185656	G	C	chr12_123185656_G_C	5	0.0260417	0.446511	0.469867	0.614265	SNP	5	192	NA	ENSG00000130779	ENSG00000130779	NA	rs142793829
QTS000042	ftp://ftp.ebi.ac.uk/pub/databases/spot/eQTL/sumstats/QTS000042/QTD000752/QTD000752.all.tsv.gz	ILMN_1725666	12	123185656	G	C	chr12_123185656_G_C	5	0.0260417	0.0665284	-0.839255	0.451309	SNP	5	192	NA	ENSG00000111358	ENSG00000111358	NA	rs142793829
QTS000042	ftp://ftp.ebi.ac.uk/pub/databases/spot/eQTL/sumstats/QTS000042/QTD000752/QTD000752.all.tsv.gz	ILMN_1731107	12	123185656	G	C	chr12_123185656_G_C	5	0.0260417	0.96213	0.027891	0.585619	SNP	5	192	NA	ENSG00000119242	ENSG00000119242	NA	rs142793829
QTS000042	ftp://ftp.ebi.ac.uk/pub/databases/spot/eQTL/sumstats/QTS000042/QTD000752/QTD000752.all.tsv.gz	ILMN_1732516	12	123185656	G	C	chr12_123185656_G_C	5	0.0260417	0.886626	-0.0747445	0.522618	SNP	5	192	NA	ENSG00000184445	ENSG00000184445	NA	rs142793829
QTS000042	ftp://ftp.ebi.ac.uk/pub/databases/spot/eQTL/sumstats/QTS000042/QTD000752/QTD000752.all.tsv.gz	ILMN_1739943	12	123185656	G	C	chr12_123185656_G_C	5	0.0260417	0.264558	0.620794	0.552617	SNP	5	192	NA	ENSG00000139697	ENSG00000139697	NA	rs142793829
QTS000042	ftp://ftp.ebi.ac.uk/pub/databases/spot/eQTL/sumstats/QTS000042/QTD000752/QTD000752.all.tsv.gz	ILMN_1750497	12	123185656	G	C	chr12_123185656_G_C	5	0.0260417	0.664436	0.144518	0.33194	SNP	5	192	NA	ENSG00000182782	ENSG00000182782	NA	rs142793829
QTS000042	ftp://ftp.ebi.ac.uk/pub/databases/spot/eQTL/sumstats/QTS000042/QTD000752/QTD000752.all.tsv.gz	ILMN_1753716	12	123185656	G	C	chr12_123185656_G_C	5	0.0260417	0.423266	0.449369	0.558366	SNP	5	192	NA	ENSG00000111361	ENSG00000111361	NA	rs142793829
QTS000042	ftp://ftp.ebi.ac.uk/pub/databases/spot/eQTL/sumstats/QTS000042/QTD000752/QTD000752.all.tsv.gz	ILMN_1760954	12	123185656	G	C	chr12_123185656_G_C	5	0.0260417	0.498477	0.378307	0.556407	SNP	5	192	NA	ENSG00000139726	ENSG00000139726	NA	rs142793829
QTS000042	ftp://ftp.ebi.ac.uk/pub/databases/spot/eQTL/sumstats/QTS000042/QTD000752/QTD000752.all.tsv.gz	ILMN_1772845	12	123185656	G	C	chr12_123185656_G_C	5	0.0260417	0.0339882	-1.15497	0.535621	SNP	5	192	NA	ENSG00000184209	ENSG00000184209	NA	rs142793829
QTS000042	ftp://ftp.ebi.ac.uk/pub/databases/spot/eQTL/sumstats/QTS000042/QTD000752/QTD000752.all.tsv.gz	ILMN_1788928	12	123185656	G	C	chr12_123185656_G_C	5	0.0260417	0.991993	-0.00744274	0.739418	SNP	5	192	NA	ENSG00000150967	ENSG00000150967	NA	rs142793829
QTS000042	ftp://ftp.ebi.ac.uk/pub/databases/spot/eQTL/sumstats/QTS000042/QTD000752/QTD000752.all.tsv.gz	ILMN_1791149	12	123185656	G	C	chr12_123185656_G_C	5	0.0260417	0.546346	-0.37912	0.625855	SNP	5	192	NA	ENSG00000182196	ENSG00000182196	NA	rs142793829
QTS000042	ftp://ftp.ebi.ac.uk/pub/databases/spot/eQTL/sumstats/QTS000042/QTD000752/QTD000752.all.tsv.gz	ILMN_1792092	12	123185656	G	C	chr12_123185656_G_C	5	0.0260417	0.10434	-0.999224	0.608399	SNP	5	192	NA	ENSG00000033030	ENSG00000033030	NA	rs142793829
QTS000042	ftp://ftp.ebi.ac.uk/pub/databases/spot/eQTL/sumstats/QTS000042/QTD000752/QTD000752.all.tsv.gz	ILMN_1797425	12	123185656	G	C	chr12_123185656_G_C	5	0.0260417	0.0356137	1.20946	0.566074	SNP	5	192	NA	ENSG00000111364	ENSG00000111364	NA	rs142793829
QTS000042	ftp://ftp.ebi.ac.uk/pub/databases/spot/eQTL/sumstats/QTS000042/QTD000752/QTD000752.all.tsv.gz	ILMN_1805643	12	123185656	G	C	chr12_123185656_G_C	5	0.0260417	0.209286	0.719372	0.568462	SNP	5	192	NA	ENSG00000188026	ENSG00000188026	NA	rs142793829
QTS000042	ftp://ftp.ebi.ac.uk/pub/databases/spot/eQTL/sumstats/QTS000042/QTD000752/QTD000752.all.tsv.gz	ILMN_1811272	12	123185656	G	C	chr12_123185656_G_C	5	0.0260417	0.430739	0.466082	0.588607	SNP	5	192	NA	ENSG00000196917	ENSG00000196917	NA	rs142793829
QTS000042	ftp://ftp.ebi.ac.uk/pub/databases/spot/eQTL/sumstats/QTS000042/QTD000752/QTD000752.all.tsv.gz	ILMN_2310589	12	123185656	G	C	chr12_123185656_G_C	5	0.0260417	0.467144	0.324256	0.44386	SNP	5	192	NA	ENSG00000184047	ENSG00000184047	NA	rs142793829
QTS000042	ftp://ftp.ebi.ac.uk/pub/databases/spot/eQTL/sumstats/QTS000042/QTD000752/QTD000752.all.tsv.gz	ILMN_2332990	12	123185656	G	C	chr12_123185656_G_C	5	0.0260417	0.80179	0.107305	0.426076	SNP	5	192	NA	ENSG00000184047	ENSG00000184047	NA	rs142793829
QTS000042	ftp://ftp.ebi.ac.uk/pub/databases/spot/eQTL/sumstats/QTS000042/QTD000752/QTD000752.all.tsv.gz	ILMN_2343047	12	123185656	G	C	chr12_123185656_G_C	5	0.0260417	0.478653	0.489254	0.687417	SNP	5	192	NA	ENSG00000150967	ENSG00000150967	NA	rs142793829
QTS000042	ftp://ftp.ebi.ac.uk/pub/databases/spot/eQTL/sumstats/QTS000042/QTD000752/QTD000752.all.tsv.gz	ILMN_2343048	12	123185656	G	C	chr12_123185656_G_C	5	0.0260417	0.992006	0.00593597	0.590624	SNP	5	192	NA	ENSG00000150967	ENSG00000150967	NA	rs142793829
QTS000042	ftp://ftp.ebi.ac.uk/pub/databases/spot/eQTL/sumstats/QTS000042/QTD000752/QTD000752.all.tsv.gz	ILMN_2358277	12	123185656	G	C	chr12_123185656_G_C	5	0.0260417	0.223031	-0.56041	0.456431	SNP	5	192	NA	ENSG00000111011	ENSG00000111011	NA	rs142793829
QTS000042	ftp://ftp.ebi.ac.uk/pub/databases/spot/eQTL/sumstats/QTS000042/QTD000752/QTD000752.all.tsv.gz	ILMN_2358278	12	123185656	G	C	chr12_123185656_G_C	5	0.0260417	0.431062	-0.397075	0.501812	SNP	5	192	NA	ENSG00000111011	ENSG00000111011	NA	rs142793829
QTS000042	ftp://ftp.ebi.ac.uk/pub/databases/spot/eQTL/sumstats/QTS000042/QTD000752/QTD000752.all.tsv.gz	ILMN_2393144	12	123185656	G	C	chr12_123185656_G_C	5	0.0260417	0.172585	0.732455	0.532329	SNP	5	192	NA	ENSG00000182196	ENSG00000182196	NA	rs142793829
QTS000042	ftp://ftp.ebi.ac.uk/pub/databases/spot/eQTL/sumstats/QTS000042/QTD000752/QTD000752.all.tsv.gz	ILMN_2395285	12	123185656	G	C	chr12_123185656_G_C	5	0.0260417	0.513666	0.295042	0.449764	SNP	5	192	NA	ENSG00000184209	ENSG00000184209	NA	rs142793829
QTS000042	ftp://ftp.ebi.ac.uk/pub/databases/spot/eQTL/sumstats/QTS000042/QTD000752/QTD000752.all.tsv.gz	ILMN_2396148	12	123185656	G	C	chr12_123185656_G_C	5	0.0260417	0.130787	1.07079	0.70157	SNP	5	192	NA	ENSG00000130787	ENSG00000130787	NA	rs142793829
QTS000042	ftp://ftp.ebi.ac.uk/pub/databases/spot/eQTL/sumstats/QTS000042/QTD000752/QTD000752.all.tsv.gz	ILMN_2404085	12	123185656	G	C	chr12_123185656_G_C	5	0.0260417	0.354886	0.402563	0.432669	SNP	5	192	NA	ENSG00000130779	ENSG00000130779	NA	rs142793829
QTS000042	ftp://ftp.ebi.ac.uk/pub/databases/spot/eQTL/sumstats/QTS000042/QTD000752/QTD000752.all.tsv.gz	ILMN_3208881	12	123185656	G	C	chr12_123185656_G_C	5	0.0260417	0.966478	-0.0238317	0.565334	SNP	5	192	NA	ENSG00000183955	ENSG00000183955	NA	rs142793829
QTS000042	ftp://ftp.ebi.ac.uk/pub/databases/spot/eQTL/sumstats/QTS000042/QTD000752/QTD000752.all.tsv.gz	ILMN_3229052	12	123185656	G	C	chr12_123185656_G_C	5	0.0260417	0.178924	-0.993403	0.732773	SNP	5	192	NA	ENSG00000184209	ENSG00000184209	NA	rs142793829
QTS000042	ftp://ftp.ebi.ac.uk/pub/databases/spot/eQTL/sumstats/QTS000042/QTD000752/QTD000752.all.tsv.gz	ILMN_3249006	12	123185656	G	C	chr12_123185656_G_C	5	0.0260417	0.389979	-0.418429	0.48416	SNP	5	192	NA	ENSG00000183955	ENSG00000183955	NA	rs142793829
QTS000042	ftp://ftp.ebi.ac.uk/pub/databases/spot/eQTL/sumstats/QTS000042/QTD000752/QTD000752.all.tsv.gz	ILMN_1651936	12	123185926	T	C	chr12_123185926_T_C	32	0.203125	0.277208	0.163392	0.149368	SNP	153	192	NA	ENSG00000183955	ENSG00000183955	NA	rs1716157
QTS000042	ftp://ftp.ebi.ac.uk/pub/databases/spot/eQTL/sumstats/QTS000042/QTD000752/QTD000752.all.tsv.gz	ILMN_1654421	12	123185926	T	C	chr12_123185926_T_C	32	0.203125	0.751916	0.0461816	0.145602	SNP	153	192	NA	ENSG00000051825	ENSG00000051825	NA	rs1716157
QTS000042	ftp://ftp.ebi.ac.uk/pub/databases/spot/eQTL/sumstats/QTS000042/QTD000752/QTD000752.all.tsv.gz	ILMN_1654939	12	123185926	T	C	chr12_123185926_T_C	32	0.203125	0.672242	-0.0577968	0.136121	SNP	153	192	NA	ENSG00000086598	ENSG00000086598	NA	rs1716157
QTS000042	ftp://ftp.ebi.ac.uk/pub/databases/spot/eQTL/sumstats/QTS000042/QTD000752/QTD000752.all.tsv.gz	ILMN_1662316	12	123185926	T	C	chr12_123185926_T_C	32	0.203125	0.707059	0.0563521	0.149428	SNP	153	192	NA	ENSG00000139719	ENSG00000139719	NA	rs1716157
QTS000042	ftp://ftp.ebi.ac.uk/pub/databases/spot/eQTL/sumstats/QTS000042/QTD000752/QTD000752.all.tsv.gz	ILMN_1665335	12	123185926	T	C	chr12_123185926_T_C	32	0.203125	0.25894	-0.103274	0.0908474	SNP	153	192	NA	ENSG00000184047	ENSG00000184047	NA	rs1716157
QTS000042	ftp://ftp.ebi.ac.uk/pub/databases/spot/eQTL/sumstats/QTS000042/QTD000752/QTD000752.all.tsv.gz	ILMN_1667510	12	123185926	T	C	chr12_123185926_T_C	32	0.203125	0.307076	0.143038	0.139172	SNP	153	192	NA	ENSG00000130921	ENSG00000130921	NA	rs1716157
QTS000042	ftp://ftp.ebi.ac.uk/pub/databases/spot/eQTL/sumstats/QTS000042/QTD000752/QTD000752.all.tsv.gz	ILMN_1668743	12	123185926	T	C	chr12_123185926_T_C	32	0.203125	0.111639	-0.211373	0.131436	SNP	153	192	NA	ENSG00000150977	ENSG00000150977	NA	rs1716157
QTS000042	ftp://ftp.ebi.ac.uk/pub/databases/spot/eQTL/sumstats/QTS000042/QTD000752/QTD000752.all.tsv.gz	ILMN_1670640	12	123185926	T	C	chr12_123185926_T_C	32	0.203125	0.200053	0.220076	0.170363	SNP	153	192	NA	ENSG00000179195	ENSG00000179195	NA	rs1716157
QTS000042	ftp://ftp.ebi.ac.uk/pub/databases/spot/eQTL/sumstats/QTS000042/QTD000752/QTD000752.all.tsv.gz	ILMN_1675819	12	123185926	T	C	chr12_123185926_T_C	32	0.203125	0.654676	0.0787885	0.175508	SNP	153	192	NA	ENSG00000178882	ENSG00000178882	NA	rs1716157
QTS000042	ftp://ftp.ebi.ac.uk/pub/databases/spot/eQTL/sumstats/QTS000042/QTD000752/QTD000752.all.tsv.gz	ILMN_1677693	12	123185926	T	C	chr12_123185926_T_C	32	0.203125	0.29456	-0.0846281	0.0802223	SNP	153	192	NA	ENSG00000255398	ENSG00000255398	NA	rs1716157
QTS000042	ftp://ftp.ebi.ac.uk/pub/databases/spot/eQTL/sumstats/QTS000042/QTD000752/QTD000752.all.tsv.gz	ILMN_1678490	12	123185926	T	C	chr12_123185926_T_C	32	0.203125	0.0648001	-0.231685	0.123776	SNP	153	192	NA	ENSG00000150977	ENSG00000150977	NA	rs1716157
QTS000042	ftp://ftp.ebi.ac.uk/pub/databases/spot/eQTL/sumstats/QTS000042/QTD000752/QTD000752.all.tsv.gz	ILMN_1684038	12	123185926	T	C	chr12_123185926_T_C	32	0.203125	0.0449055	-0.311554	0.152969	SNP	153	192	NA	ENSG00000130779	ENSG00000130779	NA	rs1716157
QTS000042	ftp://ftp.ebi.ac.uk/pub/databases/spot/eQTL/sumstats/QTS000042/QTD000752/QTD000752.all.tsv.gz	ILMN_1700380	12	123185926	T	C	chr12_123185926_T_C	32	0.203125	0.884164	0.0208835	0.142894	SNP	153	192	NA	ENSG00000185344	ENSG00000185344	NA	rs1716157
QTS000042	ftp://ftp.ebi.ac.uk/pub/databases/spot/eQTL/sumstats/QTS000042/QTD000752/QTD000752.all.tsv.gz	ILMN_1710427	12	123185926	T	C	chr12_123185926_T_C	32	0.203125	0.224139	0.104449	0.0852753	SNP	153	192	NA	ENSG00000139722	ENSG00000139722	NA	rs1716157
QTS000042	ftp://ftp.ebi.ac.uk/pub/databases/spot/eQTL/sumstats/QTS000042/QTD000752/QTD000752.all.tsv.gz	ILMN_1711699	12	123185926	T	C	chr12_123185926_T_C	32	0.203125	0.382768	0.143824	0.163898	SNP	153	192	NA	ENSG00000130787	ENSG00000130787	NA	rs1716157
QTS000042	ftp://ftp.ebi.ac.uk/pub/databases/spot/eQTL/sumstats/QTS000042/QTD000752/QTD000752.all.tsv.gz	ILMN_1723058	12	123185926	T	C	chr12_123185926_T_C	32	0.203125	0.327911	-0.146877	0.149235	SNP	153	192	NA	ENSG00000130779	ENSG00000130779	NA	rs1716157
QTS000042	ftp://ftp.ebi.ac.uk/pub/databases/spot/eQTL/sumstats/QTS000042/QTD000752/QTD000752.all.tsv.gz	ILMN_1725666	12	123185926	T	C	chr12_123185926_T_C	32	0.203125	0.286522	0.119521	0.111413	SNP	153	192	NA	ENSG00000111358	ENSG00000111358	NA	rs1716157
QTS000042	ftp://ftp.ebi.ac.uk/pub/databases/spot/eQTL/sumstats/QTS000042/QTD000752/QTD000752.all.tsv.gz	ILMN_1731107	12	123185926	T	C	chr12_123185926_T_C	32	0.203125	0.299856	0.14781	0.14167	SNP	153	192	NA	ENSG00000119242	ENSG00000119242	NA	rs1716157
QTS000042	ftp://ftp.ebi.ac.uk/pub/databases/spot/eQTL/sumstats/QTS000042/QTD000752/QTD000752.all.tsv.gz	ILMN_1732516	12	123185926	T	C	chr12_123185926_T_C	32	0.203125	0.453125	-0.0956131	0.126841	SNP	153	192	NA	ENSG00000184445	ENSG00000184445	NA	rs1716157
QTS000042	ftp://ftp.ebi.ac.uk/pub/databases/spot/eQTL/sumstats/QTS000042/QTD000752/QTD000752.all.tsv.gz	ILMN_1739943	12	123185926	T	C	chr12_123185926_T_C	32	0.203125	0.434152	0.106178	0.135092	SNP	153	192	NA	ENSG00000139697	ENSG00000139697	NA	rs1716157
QTS000042	ftp://ftp.ebi.ac.uk/pub/databases/spot/eQTL/sumstats/QTS000042/QTD000752/QTD000752.all.tsv.gz	ILMN_1750497	12	123185926	T	C	chr12_123185926_T_C	32	0.203125	0.394416	-0.0689752	0.0805654	SNP	153	192	NA	ENSG00000182782	ENSG00000182782	NA	rs1716157
QTS000042	ftp://ftp.ebi.ac.uk/pub/databases/spot/eQTL/sumstats/QTS000042/QTD000752/QTD000752.all.tsv.gz	ILMN_1753716	12	123185926	T	C	chr12_123185926_T_C	32	0.203125	0.458433	-0.101346	0.136045	SNP	153	192	NA	ENSG00000111361	ENSG00000111361	NA	rs1716157
QTS000042	ftp://ftp.ebi.ac.uk/pub/databases/spot/eQTL/sumstats/QTS000042/QTD000752/QTD000752.all.tsv.gz	ILMN_1760954	12	123185926	T	C	chr12_123185926_T_C	32	0.203125	0.137963	0.200814	0.134051	SNP	153	192	NA	ENSG00000139726	ENSG00000139726	NA	rs1716157
QTS000042	ftp://ftp.ebi.ac.uk/pub/databases/spot/eQTL/sumstats/QTS000042/QTD000752/QTD000752.all.tsv.gz	ILMN_1772845	12	123185926	T	C	chr12_123185926_T_C	32	0.203125	0.849953	0.0254391	0.134048	SNP	153	192	NA	ENSG00000184209	ENSG00000184209	NA	rs1716157
QTS000042	ftp://ftp.ebi.ac.uk/pub/databases/spot/eQTL/sumstats/QTS000042/QTD000752/QTD000752.all.tsv.gz	ILMN_1788928	12	123185926	T	C	chr12_123185926_T_C	32	0.203125	0.146338	-0.260657	0.177741	SNP	153	192	NA	ENSG00000150967	ENSG00000150967	NA	rs1716157
QTS000042	ftp://ftp.ebi.ac.uk/pub/databases/spot/eQTL/sumstats/QTS000042/QTD000752/QTD000752.all.tsv.gz	ILMN_1791149	12	123185926	T	C	chr12_123185926_T_C	32	0.203125	0.645391	0.0704576	0.152545	SNP	153	192	NA	ENSG00000182196	ENSG00000182196	NA	rs1716157
QTS000042	ftp://ftp.ebi.ac.uk/pub/databases/spot/eQTL/sumstats/QTS000042/QTD000752/QTD000752.all.tsv.gz	ILMN_1792092	12	123185926	T	C	chr12_123185926_T_C	32	0.203125	0.834634	0.0315248	0.150529	SNP	153	192	NA	ENSG00000033030	ENSG00000033030	NA	rs1716157
QTS000042	ftp://ftp.ebi.ac.uk/pub/databases/spot/eQTL/sumstats/QTS000042/QTD000752/QTD000752.all.tsv.gz	ILMN_1797425	12	123185926	T	C	chr12_123185926_T_C	32	0.203125	0.779991	0.039673	0.141563	SNP	153	192	NA	ENSG00000111364	ENSG00000111364	NA	rs1716157
QTS000042	ftp://ftp.ebi.ac.uk/pub/databases/spot/eQTL/sumstats/QTS000042/QTD000752/QTD000752.all.tsv.gz	ILMN_1805643	12	123185926	T	C	chr12_123185926_T_C	32	0.203125	0.510224	-0.0921967	0.139401	SNP	153	192	NA	ENSG00000188026	ENSG00000188026	NA	rs1716157
QTS000042	ftp://ftp.ebi.ac.uk/pub/databases/spot/eQTL/sumstats/QTS000042/QTD000752/QTD000752.all.tsv.gz	ILMN_1811272	12	123185926	T	C	chr12_123185926_T_C	32	0.203125	0.11853	0.223603	0.141745	SNP	153	192	NA	ENSG00000196917	ENSG00000196917	NA	rs1716157
QTS000042	ftp://ftp.ebi.ac.uk/pub/databases/spot/eQTL/sumstats/QTS000042/QTD000752/QTD000752.all.tsv.gz	ILMN_2310589	12	123185926	T	C	chr12_123185926_T_C	32	0.203125	0.249662	-0.124702	0.107558	SNP	153	192	NA	ENSG00000184047	ENSG00000184047	NA	rs1716157
QTS000042	ftp://ftp.ebi.ac.uk/pub/databases/spot/eQTL/sumstats/QTS000042/QTD000752/QTD000752.all.tsv.gz	ILMN_2332990	12	123185926	T	C	chr12_123185926_T_C	32	0.203125	0.300123	0.107522	0.103113	SNP	153	192	NA	ENSG00000184047	ENSG00000184047	NA	rs1716157
QTS000042	ftp://ftp.ebi.ac.uk/pub/databases/spot/eQTL/sumstats/QTS000042/QTD000752/QTD000752.all.tsv.gz	ILMN_2343047	12	123185926	T	C	chr12_123185926_T_C	32	0.203125	0.0426419	-0.337164	0.16373	SNP	153	192	NA	ENSG00000150967	ENSG00000150967	NA	rs1716157
QTS000042	ftp://ftp.ebi.ac.uk/pub/databases/spot/eQTL/sumstats/QTS000042/QTD000752/QTD000752.all.tsv.gz	ILMN_2343048	12	123185926	T	C	chr12_123185926_T_C	32	0.203125	0.0412379	-0.290733	0.140195	SNP	153	192	NA	ENSG00000150967	ENSG00000150967	NA	rs1716157
QTS000042	ftp://ftp.ebi.ac.uk/pub/databases/spot/eQTL/sumstats/QTS000042/QTD000752/QTD000752.all.tsv.gz	ILMN_2358277	12	123185926	T	C	chr12_123185926_T_C	32	0.203125	0.925274	0.010552	0.112157	SNP	153	192	NA	ENSG00000111011	ENSG00000111011	NA	rs1716157
QTS000042	ftp://ftp.ebi.ac.uk/pub/databases/spot/eQTL/sumstats/QTS000042/QTD000752/QTD000752.all.tsv.gz	ILMN_2358278	12	123185926	T	C	chr12_123185926_T_C	32	0.203125	0.377784	0.108259	0.122079	SNP	153	192	NA	ENSG00000111011	ENSG00000111011	NA	rs1716157
QTS000042	ftp://ftp.ebi.ac.uk/pub/databases/spot/eQTL/sumstats/QTS000042/QTD000752/QTD000752.all.tsv.gz	ILMN_2393144	12	123185926	T	C	chr12_123185926_T_C	32	0.203125	0.0389321	0.268052	0.127731	SNP	153	192	NA	ENSG00000182196	ENSG00000182196	NA	rs1716157
QTS000042	ftp://ftp.ebi.ac.uk/pub/databases/spot/eQTL/sumstats/QTS000042/QTD000752/QTD000752.all.tsv.gz	ILMN_2395285	12	123185926	T	C	chr12_123185926_T_C	32	0.203125	0.832008	0.0233616	0.10978	SNP	153	192	NA	ENSG00000184209	ENSG00000184209	NA	rs1716157
QTS000042	ftp://ftp.ebi.ac.uk/pub/databases/spot/eQTL/sumstats/QTS000042/QTD000752/QTD000752.all.tsv.gz	ILMN_2396148	12	123185926	T	C	chr12_123185926_T_C	32	0.203125	0.825177	0.0383805	0.173198	SNP	153	192	NA	ENSG00000130787	ENSG00000130787	NA	rs1716157
QTS000042	ftp://ftp.ebi.ac.uk/pub/databases/spot/eQTL/sumstats/QTS000042/QTD000752/QTD000752.all.tsv.gz	ILMN_2404085	12	123185926	T	C	chr12_123185926_T_C	32	0.203125	0.896875	-0.0137687	0.105904	SNP	153	192	NA	ENSG00000130779	ENSG00000130779	NA	rs1716157
QTS000042	ftp://ftp.ebi.ac.uk/pub/databases/spot/eQTL/sumstats/QTS000042/QTD000752/QTD000752.all.tsv.gz	ILMN_3208881	12	123185926	T	C	chr12_123185926_T_C	32	0.203125	0.00184959	-0.417435	0.12972	SNP	153	192	NA	ENSG00000183955	ENSG00000183955	NA	rs1716157
QTS000042	ftp://ftp.ebi.ac.uk/pub/databases/spot/eQTL/sumstats/QTS000042/QTD000752/QTD000752.all.tsv.gz	ILMN_3229052	12	123185926	T	C	chr12_123185926_T_C	32	0.203125	0.86044	0.0318155	0.180393	SNP	153	192	NA	ENSG00000184209	ENSG00000184209	NA	rs1716157
QTS000042	ftp://ftp.ebi.ac.uk/pub/databases/spot/eQTL/sumstats/QTS000042/QTD000752/QTD000752.all.tsv.gz	ILMN_3249006	12	123185926	T	C	chr12_123185926_T_C	32	0.203125	0.107461	-0.189716	0.116567	SNP	153	192	NA	ENSG00000183955	ENSG00000183955	NA	rs1716157
QTS000042	ftp://ftp.ebi.ac.uk/pub/databases/spot/eQTL/sumstats/QTS000042/QTD000752/QTD000752.all.tsv.gz	ILMN_1651936	12	123186227	CAA	C	chr12_123186227_CAA_C	41	0.265625	0.155597	0.20438	0.142602	INDEL	141	192	NA	ENSG00000183955	ENSG00000183955	NA	rs145624689
QTS000042	ftp://ftp.ebi.ac.uk/pub/databases/spot/eQTL/sumstats/QTS000042/QTD000752/QTD000752.all.tsv.gz	ILMN_1651936	12	123186227	CAA	C	chr12_123186227_CAA_C	41	0.265625	0.155597	0.20438	0.142602	INDEL	141	192	NA	ENSG00000183955	ENSG00000183955	NA	rs35294099
QTS000042	ftp://ftp.ebi.ac.uk/pub/databases/spot/eQTL/sumstats/QTS000042/QTD000752/QTD000752.all.tsv.gz	ILMN_1651936	12	123186227	CAAA	C	chr12_123186227_CAAA_C	10	0.0572917	0.373248	-0.255328	0.285187	INDEL	11	192	NA	ENSG00000183955	ENSG00000183955	NA	rs1411372804
QTS000042	ftp://ftp.ebi.ac.uk/pub/databases/spot/eQTL/sumstats/QTS000042/QTD000752/QTD000752.all.tsv.gz	ILMN_1651936	12	123186227	CAAA	C	chr12_123186227_CAAA_C	10	0.0572917	0.373248	-0.255328	0.285187	INDEL	11	192	NA	ENSG00000183955	ENSG00000183955	NA	rs147673154
QTS000042	ftp://ftp.ebi.ac.uk/pub/databases/spot/eQTL/sumstats/QTS000042/QTD000752/QTD000752.all.tsv.gz	ILMN_1654421	12	123186227	CAA	C	chr12_123186227_CAA_C	41	0.265625	0.400804	-0.117568	0.139203	INDEL	141	192	NA	ENSG00000051825	ENSG00000051825	NA	rs145624689
QTS000042	ftp://ftp.ebi.ac.uk/pub/databases/spot/eQTL/sumstats/QTS000042/QTD000752/QTD000752.all.tsv.gz	ILMN_1654421	12	123186227	CAA	C	chr12_123186227_CAA_C	41	0.265625	0.400804	-0.117568	0.139203	INDEL	141	192	NA	ENSG00000051825	ENSG00000051825	NA	rs35294099
QTS000042	ftp://ftp.ebi.ac.uk/pub/databases/spot/eQTL/sumstats/QTS000042/QTD000752/QTD000752.all.tsv.gz	ILMN_1654421	12	123186227	CAAA	C	chr12_123186227_CAAA_C	10	0.0572917	0.03014	0.594931	0.269617	INDEL	11	192	NA	ENSG00000051825	ENSG00000051825	NA	rs1411372804
QTS000042	ftp://ftp.ebi.ac.uk/pub/databases/spot/eQTL/sumstats/QTS000042/QTD000752/QTD000752.all.tsv.gz	ILMN_1654421	12	123186227	CAAA	C	chr12_123186227_CAAA_C	10	0.0572917	0.03014	0.594931	0.269617	INDEL	11	192	NA	ENSG00000051825	ENSG00000051825	NA	rs147673154
QTS000042	ftp://ftp.ebi.ac.uk/pub/databases/spot/eQTL/sumstats/QTS000042/QTD000752/QTD000752.all.tsv.gz	ILMN_1654939	12	123186227	CAA	C	chr12_123186227_CAA_C	41	0.265625	0.482103	-0.09206	0.130371	INDEL	141	192	NA	ENSG00000086598	ENSG00000086598	NA	rs145624689
QTS000042	ftp://ftp.ebi.ac.uk/pub/databases/spot/eQTL/sumstats/QTS000042/QTD000752/QTD000752.all.tsv.gz	ILMN_1654939	12	123186227	CAA	C	chr12_123186227_CAA_C	41	0.265625	0.482103	-0.09206	0.130371	INDEL	141	192	NA	ENSG00000086598	ENSG00000086598	NA	rs35294099
QTS000042	ftp://ftp.ebi.ac.uk/pub/databases/spot/eQTL/sumstats/QTS000042/QTD000752/QTD000752.all.tsv.gz	ILMN_1654939	12	123186227	CAAA	C	chr12_123186227_CAAA_C	10	0.0572917	0.534957	0.161348	0.25895	INDEL	11	192	NA	ENSG00000086598	ENSG00000086598	NA	rs1411372804
QTS000042	ftp://ftp.ebi.ac.uk/pub/databases/spot/eQTL/sumstats/QTS000042/QTD000752/QTD000752.all.tsv.gz	ILMN_1654939	12	123186227	CAAA	C	chr12_123186227_CAAA_C	10	0.0572917	0.534957	0.161348	0.25895	INDEL	11	192	NA	ENSG00000086598	ENSG00000086598	NA	rs147673154
QTS000042	ftp://ftp.ebi.ac.uk/pub/databases/spot/eQTL/sumstats/QTS000042/QTD000752/QTD000752.all.tsv.gz	ILMN_1662316	12	123186227	CAA	C	chr12_123186227_CAA_C	41	0.265625	0.909459	-0.01637	0.143505	INDEL	141	192	NA	ENSG00000139719	ENSG00000139719	NA	rs145624689
QTS000042	ftp://ftp.ebi.ac.uk/pub/databases/spot/eQTL/sumstats/QTS000042/QTD000752/QTD000752.all.tsv.gz	ILMN_1662316	12	123186227	CAA	C	chr12_123186227_CAA_C	41	0.265625	0.909459	-0.01637	0.143505	INDEL	141	192	NA	ENSG00000139719	ENSG00000139719	NA	rs35294099
QTS000042	ftp://ftp.ebi.ac.uk/pub/databases/spot/eQTL/sumstats/QTS000042/QTD000752/QTD000752.all.tsv.gz	ILMN_1662316	12	123186227	CAAA	C	chr12_123186227_CAAA_C	10	0.0572917	0.332357	0.276192	0.283232	INDEL	11	192	NA	ENSG00000139719	ENSG00000139719	NA	rs1411372804
QTS000042	ftp://ftp.ebi.ac.uk/pub/databases/spot/eQTL/sumstats/QTS000042/QTD000752/QTD000752.all.tsv.gz	ILMN_1662316	12	123186227	CAAA	C	chr12_123186227_CAAA_C	10	0.0572917	0.332357	0.276192	0.283232	INDEL	11	192	NA	ENSG00000139719	ENSG00000139719	NA	rs147673154
QTS000042	ftp://ftp.ebi.ac.uk/pub/databases/spot/eQTL/sumstats/QTS000042/QTD000752/QTD000752.all.tsv.gz	ILMN_1665335	12	123186227	CAA	C	chr12_123186227_CAA_C	41	0.265625	0.276882	-0.0954817	0.0872271	INDEL	141	192	NA	ENSG00000184047	ENSG00000184047	NA	rs145624689
QTS000042	ftp://ftp.ebi.ac.uk/pub/databases/spot/eQTL/sumstats/QTS000042/QTD000752/QTD000752.all.tsv.gz	ILMN_1665335	12	123186227	CAA	C	chr12_123186227_CAA_C	41	0.265625	0.276882	-0.0954817	0.0872271	INDEL	141	192	NA	ENSG00000184047	ENSG00000184047	NA	rs35294099
QTS000042	ftp://ftp.ebi.ac.uk/pub/databases/spot/eQTL/sumstats/QTS000042/QTD000752/QTD000752.all.tsv.gz	ILMN_1665335	12	123186227	CAAA	C	chr12_123186227_CAAA_C	10	0.0572917	0.923464	-0.0168055	0.17439	INDEL	11	192	NA	ENSG00000184047	ENSG00000184047	NA	rs1411372804
QTS000042	ftp://ftp.ebi.ac.uk/pub/databases/spot/eQTL/sumstats/QTS000042/QTD000752/QTD000752.all.tsv.gz	ILMN_1665335	12	123186227	CAAA	C	chr12_123186227_CAAA_C	10	0.0572917	0.923464	-0.0168055	0.17439	INDEL	11	192	NA	ENSG00000184047	ENSG00000184047	NA	rs147673154
QTS000042	ftp://ftp.ebi.ac.uk/pub/databases/spot/eQTL/sumstats/QTS000042/QTD000752/QTD000752.all.tsv.gz	ILMN_1667510	12	123186227	CAA	C	chr12_123186227_CAA_C	41	0.265625	0.163238	0.186856	0.132815	INDEL	141	192	NA	ENSG00000130921	ENSG00000130921	NA	rs145624689
QTS000042	ftp://ftp.ebi.ac.uk/pub/databases/spot/eQTL/sumstats/QTS000042/QTD000752/QTD000752.all.tsv.gz	ILMN_1667510	12	123186227	CAA	C	chr12_123186227_CAA_C	41	0.265625	0.163238	0.186856	0.132815	INDEL	141	192	NA	ENSG00000130921	ENSG00000130921	NA	rs35294099
QTS000042	ftp://ftp.ebi.ac.uk/pub/databases/spot/eQTL/sumstats/QTS000042/QTD000752/QTD000752.all.tsv.gz	ILMN_1667510	12	123186227	CAAA	C	chr12_123186227_CAAA_C	10	0.0572917	0.299573	-0.276685	0.265035	INDEL	11	192	NA	ENSG00000130921	ENSG00000130921	NA	rs1411372804
QTS000042	ftp://ftp.ebi.ac.uk/pub/databases/spot/eQTL/sumstats/QTS000042/QTD000752/QTD000752.all.tsv.gz	ILMN_1667510	12	123186227	CAAA	C	chr12_123186227_CAAA_C	10	0.0572917	0.299573	-0.276685	0.265035	INDEL	11	192	NA	ENSG00000130921	ENSG00000130921	NA	rs147673154
QTS000042	ftp://ftp.ebi.ac.uk/pub/databases/spot/eQTL/sumstats/QTS000042/QTD000752/QTD000752.all.tsv.gz	ILMN_1668743	12	123186227	CAA	C	chr12_123186227_CAA_C	41	0.265625	0.0345169	-0.267944	0.124636	INDEL	141	192	NA	ENSG00000150977	ENSG00000150977	NA	rs145624689
QTS000042	ftp://ftp.ebi.ac.uk/pub/databases/spot/eQTL/sumstats/QTS000042/QTD000752/QTD000752.all.tsv.gz	ILMN_1668743	12	123186227	CAA	C	chr12_123186227_CAA_C	41	0.265625	0.0345169	-0.267944	0.124636	INDEL	141	192	NA	ENSG00000150977	ENSG00000150977	NA	rs35294099
QTS000042	ftp://ftp.ebi.ac.uk/pub/databases/spot/eQTL/sumstats/QTS000042/QTD000752/QTD000752.all.tsv.gz	ILMN_1668743	12	123186227	CAAA	C	chr12_123186227_CAAA_C	10	0.0572917	0.22732	0.306543	0.252007	INDEL	11	192	NA	ENSG00000150977	ENSG00000150977	NA	rs1411372804
QTS000042	ftp://ftp.ebi.ac.uk/pub/databases/spot/eQTL/sumstats/QTS000042/QTD000752/QTD000752.all.tsv.gz	ILMN_1668743	12	123186227	CAAA	C	chr12_123186227_CAAA_C	10	0.0572917	0.22732	0.306543	0.252007	INDEL	11	192	NA	ENSG00000150977	ENSG00000150977	NA	rs147673154
QTS000042	ftp://ftp.ebi.ac.uk/pub/databases/spot/eQTL/sumstats/QTS000042/QTD000752/QTD000752.all.tsv.gz	ILMN_1670640	12	123186227	CAA	C	chr12_123186227_CAA_C	41	0.265625	0.408236	0.136698	0.164445	INDEL	141	192	NA	ENSG00000179195	ENSG00000179195	NA	rs145624689
QTS000042	ftp://ftp.ebi.ac.uk/pub/databases/spot/eQTL/sumstats/QTS000042/QTD000752/QTD000752.all.tsv.gz	ILMN_1670640	12	123186227	CAA	C	chr12_123186227_CAA_C	41	0.265625	0.408236	0.136698	0.164445	INDEL	141	192	NA	ENSG00000179195	ENSG00000179195	NA	rs35294099
QTS000042	ftp://ftp.ebi.ac.uk/pub/databases/spot/eQTL/sumstats/QTS000042/QTD000752/QTD000752.all.tsv.gz	ILMN_1670640	12	123186227	CAAA	C	chr12_123186227_CAAA_C	10	0.0572917	0.389451	0.282314	0.326297	INDEL	11	192	NA	ENSG00000179195	ENSG00000179195	NA	rs1411372804
QTS000042	ftp://ftp.ebi.ac.uk/pub/databases/spot/eQTL/sumstats/QTS000042/QTD000752/QTD000752.all.tsv.gz	ILMN_1670640	12	123186227	CAAA	C	chr12_123186227_CAAA_C	10	0.0572917	0.389451	0.282314	0.326297	INDEL	11	192	NA	ENSG00000179195	ENSG00000179195	NA	rs147673154
QTS000042	ftp://ftp.ebi.ac.uk/pub/databases/spot/eQTL/sumstats/QTS000042/QTD000752/QTD000752.all.tsv.gz	ILMN_1675819	12	123186227	CAA	C	chr12_123186227_CAA_C	41	0.265625	0.360715	0.1542	0.167764	INDEL	141	192	NA	ENSG00000178882	ENSG00000178882	NA	rs145624689
QTS000042	ftp://ftp.ebi.ac.uk/pub/databases/spot/eQTL/sumstats/QTS000042/QTD000752/QTD000752.all.tsv.gz	ILMN_1675819	12	123186227	CAA	C	chr12_123186227_CAA_C	41	0.265625	0.360715	0.1542	0.167764	INDEL	141	192	NA	ENSG00000178882	ENSG00000178882	NA	rs35294099
QTS000042	ftp://ftp.ebi.ac.uk/pub/databases/spot/eQTL/sumstats/QTS000042/QTD000752/QTD000752.all.tsv.gz	ILMN_1675819	12	123186227	CAAA	C	chr12_123186227_CAAA_C	10	0.0572917	0.31073	-0.339258	0.332606	INDEL	11	192	NA	ENSG00000178882	ENSG00000178882	NA	rs1411372804
QTS000042	ftp://ftp.ebi.ac.uk/pub/databases/spot/eQTL/sumstats/QTS000042/QTD000752/QTD000752.all.tsv.gz	ILMN_1675819	12	123186227	CAAA	C	chr12_123186227_CAAA_C	10	0.0572917	0.31073	-0.339258	0.332606	INDEL	11	192	NA	ENSG00000178882	ENSG00000178882	NA	rs147673154
QTS000042	ftp://ftp.ebi.ac.uk/pub/databases/spot/eQTL/sumstats/QTS000042/QTD000752/QTD000752.all.tsv.gz	ILMN_1677693	12	123186227	CAA	C	chr12_123186227_CAA_C	41	0.265625	0.290318	-0.0819219	0.0769727	INDEL	141	192	NA	ENSG00000255398	ENSG00000255398	NA	rs145624689
QTS000042	ftp://ftp.ebi.ac.uk/pub/databases/spot/eQTL/sumstats/QTS000042/QTD000752/QTD000752.all.tsv.gz	ILMN_1677693	12	123186227	CAA	C	chr12_123186227_CAA_C	41	0.265625	0.290318	-0.0819219	0.0769727	INDEL	141	192	NA	ENSG00000255398	ENSG00000255398	NA	rs35294099
QTS000042	ftp://ftp.ebi.ac.uk/pub/databases/spot/eQTL/sumstats/QTS000042/QTD000752/QTD000752.all.tsv.gz	ILMN_1677693	12	123186227	CAAA	C	chr12_123186227_CAAA_C	10	0.0572917	0.850534	0.0290739	0.153803	INDEL	11	192	NA	ENSG00000255398	ENSG00000255398	NA	rs1411372804
QTS000042	ftp://ftp.ebi.ac.uk/pub/databases/spot/eQTL/sumstats/QTS000042/QTD000752/QTD000752.all.tsv.gz	ILMN_1677693	12	123186227	CAAA	C	chr12_123186227_CAAA_C	10	0.0572917	0.850534	0.0290739	0.153803	INDEL	11	192	NA	ENSG00000255398	ENSG00000255398	NA	rs147673154
QTS000042	ftp://ftp.ebi.ac.uk/pub/databases/spot/eQTL/sumstats/QTS000042/QTD000752/QTD000752.all.tsv.gz	ILMN_1678490	12	123186227	CAA	C	chr12_123186227_CAA_C	41	0.265625	0.00811718	-0.315241	0.116184	INDEL	141	192	NA	ENSG00000150977	ENSG00000150977	NA	rs145624689
QTS000042	ftp://ftp.ebi.ac.uk/pub/databases/spot/eQTL/sumstats/QTS000042/QTD000752/QTD000752.all.tsv.gz	ILMN_1678490	12	123186227	CAA	C	chr12_123186227_CAA_C	41	0.265625	0.00811718	-0.315241	0.116184	INDEL	141	192	NA	ENSG00000150977	ENSG00000150977	NA	rs35294099
QTS000042	ftp://ftp.ebi.ac.uk/pub/databases/spot/eQTL/sumstats/QTS000042/QTD000752/QTD000752.all.tsv.gz	ILMN_1678490	12	123186227	CAAA	C	chr12_123186227_CAAA_C	10	0.0572917	0.0606642	0.448154	0.235605	INDEL	11	192	NA	ENSG00000150977	ENSG00000150977	NA	rs1411372804
QTS000042	ftp://ftp.ebi.ac.uk/pub/databases/spot/eQTL/sumstats/QTS000042/QTD000752/QTD000752.all.tsv.gz	ILMN_1678490	12	123186227	CAAA	C	chr12_123186227_CAAA_C	10	0.0572917	0.0606642	0.448154	0.235605	INDEL	11	192	NA	ENSG00000150977	ENSG00000150977	NA	rs147673154
QTS000042	ftp://ftp.ebi.ac.uk/pub/databases/spot/eQTL/sumstats/QTS000042/QTD000752/QTD000752.all.tsv.gz	ILMN_1684038	12	123186227	CAA	C	chr12_123186227_CAA_C	41	0.265625	0.065315	-0.275278	0.147354	INDEL	141	192	NA	ENSG00000130779	ENSG00000130779	NA	rs145624689
QTS000042	ftp://ftp.ebi.ac.uk/pub/databases/spot/eQTL/sumstats/QTS000042/QTD000752/QTD000752.all.tsv.gz	ILMN_1684038	12	123186227	CAA	C	chr12_123186227_CAA_C	41	0.265625	0.065315	-0.275278	0.147354	INDEL	141	192	NA	ENSG00000130779	ENSG00000130779	NA	rs35294099
QTS000042	ftp://ftp.ebi.ac.uk/pub/databases/spot/eQTL/sumstats/QTS000042/QTD000752/QTD000752.all.tsv.gz	ILMN_1684038	12	123186227	CAAA	C	chr12_123186227_CAAA_C	10	0.0572917	0.957352	-0.0160193	0.298642	INDEL	11	192	NA	ENSG00000130779	ENSG00000130779	NA	rs1411372804
QTS000042	ftp://ftp.ebi.ac.uk/pub/databases/spot/eQTL/sumstats/QTS000042/QTD000752/QTD000752.all.tsv.gz	ILMN_1684038	12	123186227	CAAA	C	chr12_123186227_CAAA_C	10	0.0572917	0.957352	-0.0160193	0.298642	INDEL	11	192	NA	ENSG00000130779	ENSG00000130779	NA	rs147673154
QTS000042	ftp://ftp.ebi.ac.uk/pub/databases/spot/eQTL/sumstats/QTS000042/QTD000752/QTD000752.all.tsv.gz	ILMN_1700380	12	123186227	CAA	C	chr12_123186227_CAA_C	41	0.265625	0.69135	-0.0545877	0.137008	INDEL	141	192	NA	ENSG00000185344	ENSG00000185344	NA	rs145624689
QTS000042	ftp://ftp.ebi.ac.uk/pub/databases/spot/eQTL/sumstats/QTS000042/QTD000752/QTD000752.all.tsv.gz	ILMN_1700380	12	123186227	CAA	C	chr12_123186227_CAA_C	41	0.265625	0.69135	-0.0545877	0.137008	INDEL	141	192	NA	ENSG00000185344	ENSG00000185344	NA	rs35294099
QTS000042	ftp://ftp.ebi.ac.uk/pub/databases/spot/eQTL/sumstats/QTS000042/QTD000752/QTD000752.all.tsv.gz	ILMN_1700380	12	123186227	CAAA	C	chr12_123186227_CAAA_C	10	0.0572917	0.285851	0.290394	0.270317	INDEL	11	192	NA	ENSG00000185344	ENSG00000185344	NA	rs1411372804
QTS000042	ftp://ftp.ebi.ac.uk/pub/databases/spot/eQTL/sumstats/QTS000042/QTD000752/QTD000752.all.tsv.gz	ILMN_1700380	12	123186227	CAAA	C	chr12_123186227_CAAA_C	10	0.0572917	0.285851	0.290394	0.270317	INDEL	11	192	NA	ENSG00000185344	ENSG00000185344	NA	rs147673154
QTS000042	ftp://ftp.ebi.ac.uk/pub/databases/spot/eQTL/sumstats/QTS000042/QTD000752/QTD000752.all.tsv.gz	ILMN_1710427	12	123186227	CAA	C	chr12_123186227_CAA_C	41	0.265625	0.161075	0.115384	0.081587	INDEL	141	192	NA	ENSG00000139722	ENSG00000139722	NA	rs145624689
QTS000042	ftp://ftp.ebi.ac.uk/pub/databases/spot/eQTL/sumstats/QTS000042/QTD000752/QTD000752.all.tsv.gz	ILMN_1710427	12	123186227	CAA	C	chr12_123186227_CAA_C	41	0.265625	0.161075	0.115384	0.081587	INDEL	141	192	NA	ENSG00000139722	ENSG00000139722	NA	rs35294099
QTS000042	ftp://ftp.ebi.ac.uk/pub/databases/spot/eQTL/sumstats/QTS000042/QTD000752/QTD000752.all.tsv.gz	ILMN_1710427	12	123186227	CAAA	C	chr12_123186227_CAAA_C	10	0.0572917	0.652465	-0.0739934	0.163703	INDEL	11	192	NA	ENSG00000139722	ENSG00000139722	NA	rs1411372804
QTS000042	ftp://ftp.ebi.ac.uk/pub/databases/spot/eQTL/sumstats/QTS000042/QTD000752/QTD000752.all.tsv.gz	ILMN_1710427	12	123186227	CAAA	C	chr12_123186227_CAAA_C	10	0.0572917	0.652465	-0.0739934	0.163703	INDEL	11	192	NA	ENSG00000139722	ENSG00000139722	NA	rs147673154
QTS000042	ftp://ftp.ebi.ac.uk/pub/databases/spot/eQTL/sumstats/QTS000042/QTD000752/QTD000752.all.tsv.gz	ILMN_1711699	12	123186227	CAA	C	chr12_123186227_CAA_C	41	0.265625	0.0992299	0.259133	0.155402	INDEL	141	192	NA	ENSG00000130787	ENSG00000130787	NA	rs145624689
QTS000042	ftp://ftp.ebi.ac.uk/pub/databases/spot/eQTL/sumstats/QTS000042/QTD000752/QTD000752.all.tsv.gz	ILMN_1711699	12	123186227	CAA	C	chr12_123186227_CAA_C	41	0.265625	0.0992299	0.259133	0.155402	INDEL	141	192	NA	ENSG00000130787	ENSG00000130787	NA	rs35294099
QTS000042	ftp://ftp.ebi.ac.uk/pub/databases/spot/eQTL/sumstats/QTS000042/QTD000752/QTD000752.all.tsv.gz	ILMN_1711699	12	123186227	CAAA	C	chr12_123186227_CAAA_C	10	0.0572917	0.106163	-0.504255	0.308665	INDEL	11	192	NA	ENSG00000130787	ENSG00000130787	NA	rs1411372804
QTS000042	ftp://ftp.ebi.ac.uk/pub/databases/spot/eQTL/sumstats/QTS000042/QTD000752/QTD000752.all.tsv.gz	ILMN_1711699	12	123186227	CAAA	C	chr12_123186227_CAAA_C	10	0.0572917	0.106163	-0.504255	0.308665	INDEL	11	192	NA	ENSG00000130787	ENSG00000130787	NA	rs147673154
QTS000042	ftp://ftp.ebi.ac.uk/pub/databases/spot/eQTL/sumstats/QTS000042/QTD000752/QTD000752.all.tsv.gz	ILMN_1723058	12	123186227	CAA	C	chr12_123186227_CAA_C	41	0.265625	0.624627	-0.0706473	0.143839	INDEL	141	192	NA	ENSG00000130779	ENSG00000130779	NA	rs145624689
QTS000042	ftp://ftp.ebi.ac.uk/pub/databases/spot/eQTL/sumstats/QTS000042/QTD000752/QTD000752.all.tsv.gz	ILMN_1723058	12	123186227	CAA	C	chr12_123186227_CAA_C	41	0.265625	0.624627	-0.0706473	0.143839	INDEL	141	192	NA	ENSG00000130779	ENSG00000130779	NA	rs35294099
QTS000042	ftp://ftp.ebi.ac.uk/pub/databases/spot/eQTL/sumstats/QTS000042/QTD000752/QTD000752.all.tsv.gz	ILMN_1723058	12	123186227	CAAA	C	chr12_123186227_CAAA_C	10	0.0572917	0.368558	-0.257247	0.284514	INDEL	11	192	NA	ENSG00000130779	ENSG00000130779	NA	rs1411372804
QTS000042	ftp://ftp.ebi.ac.uk/pub/databases/spot/eQTL/sumstats/QTS000042/QTD000752/QTD000752.all.tsv.gz	ILMN_1723058	12	123186227	CAAA	C	chr12_123186227_CAAA_C	10	0.0572917	0.368558	-0.257247	0.284514	INDEL	11	192	NA	ENSG00000130779	ENSG00000130779	NA	rs147673154
QTS000042	ftp://ftp.ebi.ac.uk/pub/databases/spot/eQTL/sumstats/QTS000042/QTD000752/QTD000752.all.tsv.gz	ILMN_1725666	12	123186227	CAA	C	chr12_123186227_CAA_C	41	0.265625	0.574	0.0606497	0.107452	INDEL	141	192	NA	ENSG00000111358	ENSG00000111358	NA	rs145624689
QTS000042	ftp://ftp.ebi.ac.uk/pub/databases/spot/eQTL/sumstats/QTS000042/QTD000752/QTD000752.all.tsv.gz	ILMN_1725666	12	123186227	CAA	C	chr12_123186227_CAA_C	41	0.265625	0.574	0.0606497	0.107452	INDEL	141	192	NA	ENSG00000111358	ENSG00000111358	NA	rs35294099
QTS000042	ftp://ftp.ebi.ac.uk/pub/databases/spot/eQTL/sumstats/QTS000042/QTD000752/QTD000752.all.tsv.gz	ILMN_1725666	12	123186227	CAAA	C	chr12_123186227_CAAA_C	10	0.0572917	0.629407	0.103364	0.213394	INDEL	11	192	NA	ENSG00000111358	ENSG00000111358	NA	rs1411372804
QTS000042	ftp://ftp.ebi.ac.uk/pub/databases/spot/eQTL/sumstats/QTS000042/QTD000752/QTD000752.all.tsv.gz	ILMN_1725666	12	123186227	CAAA	C	chr12_123186227_CAAA_C	10	0.0572917	0.629407	0.103364	0.213394	INDEL	11	192	NA	ENSG00000111358	ENSG00000111358	NA	rs147673154
QTS000042	ftp://ftp.ebi.ac.uk/pub/databases/spot/eQTL/sumstats/QTS000042/QTD000752/QTD000752.all.tsv.gz	ILMN_1731107	12	123186227	CAA	C	chr12_123186227_CAA_C	41	0.265625	0.345787	0.12906	0.136103	INDEL	141	192	NA	ENSG00000119242	ENSG00000119242	NA	rs145624689
QTS000042	ftp://ftp.ebi.ac.uk/pub/databases/spot/eQTL/sumstats/QTS000042/QTD000752/QTD000752.all.tsv.gz	ILMN_1731107	12	123186227	CAA	C	chr12_123186227_CAA_C	41	0.265625	0.345787	0.12906	0.136103	INDEL	141	192	NA	ENSG00000119242	ENSG00000119242	NA	rs35294099
QTS000042	ftp://ftp.ebi.ac.uk/pub/databases/spot/eQTL/sumstats/QTS000042/QTD000752/QTD000752.all.tsv.gz	ILMN_1731107	12	123186227	CAAA	C	chr12_123186227_CAAA_C	10	0.0572917	0.859385	0.0482635	0.271578	INDEL	11	192	NA	ENSG00000119242	ENSG00000119242	NA	rs1411372804
QTS000042	ftp://ftp.ebi.ac.uk/pub/databases/spot/eQTL/sumstats/QTS000042/QTD000752/QTD000752.all.tsv.gz	ILMN_1731107	12	123186227	CAAA	C	chr12_123186227_CAAA_C	10	0.0572917	0.859385	0.0482635	0.271578	INDEL	11	192	NA	ENSG00000119242	ENSG00000119242	NA	rs147673154
QTS000042	ftp://ftp.ebi.ac.uk/pub/databases/spot/eQTL/sumstats/QTS000042/QTD000752/QTD000752.all.tsv.gz	ILMN_1732516	12	123186227	CAA	C	chr12_123186227_CAA_C	41	0.265625	0.776236	-0.0348124	0.122078	INDEL	141	192	NA	ENSG00000184445	ENSG00000184445	NA	rs145624689
QTS000042	ftp://ftp.ebi.ac.uk/pub/databases/spot/eQTL/sumstats/QTS000042/QTD000752/QTD000752.all.tsv.gz	ILMN_1732516	12	123186227	CAA	C	chr12_123186227_CAA_C	41	0.265625	0.776236	-0.0348124	0.122078	INDEL	141	192	NA	ENSG00000184445	ENSG00000184445	NA	rs35294099
QTS000042	ftp://ftp.ebi.ac.uk/pub/databases/spot/eQTL/sumstats/QTS000042/QTD000752/QTD000752.all.tsv.gz	ILMN_1732516	12	123186227	CAAA	C	chr12_123186227_CAAA_C	10	0.0572917	0.345371	-0.228836	0.241115	INDEL	11	192	NA	ENSG00000184445	ENSG00000184445	NA	rs1411372804
QTS000042	ftp://ftp.ebi.ac.uk/pub/databases/spot/eQTL/sumstats/QTS000042/QTD000752/QTD000752.all.tsv.gz	ILMN_1732516	12	123186227	CAAA	C	chr12_123186227_CAAA_C	10	0.0572917	0.345371	-0.228836	0.241115	INDEL	11	192	NA	ENSG00000184445	ENSG00000184445	NA	rs147673154
QTS000042	ftp://ftp.ebi.ac.uk/pub/databases/spot/eQTL/sumstats/QTS000042/QTD000752/QTD000752.all.tsv.gz	ILMN_1739943	12	123186227	CAA	C	chr12_123186227_CAA_C	41	0.265625	0.220405	0.159212	0.12893	INDEL	141	192	NA	ENSG00000139697	ENSG00000139697	NA	rs145624689
QTS000042	ftp://ftp.ebi.ac.uk/pub/databases/spot/eQTL/sumstats/QTS000042/QTD000752/QTD000752.all.tsv.gz	ILMN_1739943	12	123186227	CAA	C	chr12_123186227_CAA_C	41	0.265625	0.220405	0.159212	0.12893	INDEL	141	192	NA	ENSG00000139697	ENSG00000139697	NA	rs35294099
QTS000042	ftp://ftp.ebi.ac.uk/pub/databases/spot/eQTL/sumstats/QTS000042/QTD000752/QTD000752.all.tsv.gz	ILMN_1739943	12	123186227	CAAA	C	chr12_123186227_CAAA_C	10	0.0572917	0.309577	-0.262414	0.256654	INDEL	11	192	NA	ENSG00000139697	ENSG00000139697	NA	rs1411372804
QTS000042	ftp://ftp.ebi.ac.uk/pub/databases/spot/eQTL/sumstats/QTS000042/QTD000752/QTD000752.all.tsv.gz	ILMN_1739943	12	123186227	CAAA	C	chr12_123186227_CAAA_C	10	0.0572917	0.309577	-0.262414	0.256654	INDEL	11	192	NA	ENSG00000139697	ENSG00000139697	NA	rs147673154
QTS000042	ftp://ftp.ebi.ac.uk/pub/databases/spot/eQTL/sumstats/QTS000042/QTD000752/QTD000752.all.tsv.gz	ILMN_1750497	12	123186227	CAA	C	chr12_123186227_CAA_C	41	0.265625	0.322769	-0.0767887	0.0771916	INDEL	141	192	NA	ENSG00000182782	ENSG00000182782	NA	rs145624689
QTS000042	ftp://ftp.ebi.ac.uk/pub/databases/spot/eQTL/sumstats/QTS000042/QTD000752/QTD000752.all.tsv.gz	ILMN_1750497	12	123186227	CAA	C	chr12_123186227_CAA_C	41	0.265625	0.322769	-0.0767887	0.0771916	INDEL	141	192	NA	ENSG00000182782	ENSG00000182782	NA	rs35294099
QTS000042	ftp://ftp.ebi.ac.uk/pub/databases/spot/eQTL/sumstats/QTS000042/QTD000752/QTD000752.all.tsv.gz	ILMN_1750497	12	123186227	CAAA	C	chr12_123186227_CAAA_C	10	0.0572917	0.675799	0.0646245	0.153976	INDEL	11	192	NA	ENSG00000182782	ENSG00000182782	NA	rs1411372804
QTS000042	ftp://ftp.ebi.ac.uk/pub/databases/spot/eQTL/sumstats/QTS000042/QTD000752/QTD000752.all.tsv.gz	ILMN_1750497	12	123186227	CAAA	C	chr12_123186227_CAAA_C	10	0.0572917	0.675799	0.0646245	0.153976	INDEL	11	192	NA	ENSG00000182782	ENSG00000182782	NA	rs147673154
QTS000042	ftp://ftp.ebi.ac.uk/pub/databases/spot/eQTL/sumstats/QTS000042/QTD000752/QTD000752.all.tsv.gz	ILMN_1753716	12	123186227	CAA	C	chr12_123186227_CAA_C	41	0.265625	0.684979	-0.0532754	0.130859	INDEL	141	192	NA	ENSG00000111361	ENSG00000111361	NA	rs145624689
QTS000042	ftp://ftp.ebi.ac.uk/pub/databases/spot/eQTL/sumstats/QTS000042/QTD000752/QTD000752.all.tsv.gz	ILMN_1753716	12	123186227	CAA	C	chr12_123186227_CAA_C	41	0.265625	0.684979	-0.0532754	0.130859	INDEL	141	192	NA	ENSG00000111361	ENSG00000111361	NA	rs35294099
QTS000042	ftp://ftp.ebi.ac.uk/pub/databases/spot/eQTL/sumstats/QTS000042/QTD000752/QTD000752.all.tsv.gz	ILMN_1753716	12	123186227	CAAA	C	chr12_123186227_CAAA_C	10	0.0572917	0.709666	-0.0970561	0.259786	INDEL	11	192	NA	ENSG00000111361	ENSG00000111361	NA	rs1411372804
QTS000042	ftp://ftp.ebi.ac.uk/pub/databases/spot/eQTL/sumstats/QTS000042/QTD000752/QTD000752.all.tsv.gz	ILMN_1753716	12	123186227	CAAA	C	chr12_123186227_CAAA_C	10	0.0572917	0.709666	-0.0970561	0.259786	INDEL	11	192	NA	ENSG00000111361	ENSG00000111361	NA	rs147673154
QTS000042	ftp://ftp.ebi.ac.uk/pub/databases/spot/eQTL/sumstats/QTS000042/QTD000752/QTD000752.all.tsv.gz	ILMN_1760954	12	123186227	CAA	C	chr12_123186227_CAA_C	41	0.265625	0.417128	0.105905	0.129859	INDEL	141	192	NA	ENSG00000139726	ENSG00000139726	NA	rs145624689
QTS000042	ftp://ftp.ebi.ac.uk/pub/databases/spot/eQTL/sumstats/QTS000042/QTD000752/QTD000752.all.tsv.gz	ILMN_1760954	12	123186227	CAA	C	chr12_123186227_CAA_C	41	0.265625	0.417128	0.105905	0.129859	INDEL	141	192	NA	ENSG00000139726	ENSG00000139726	NA	rs35294099
QTS000042	ftp://ftp.ebi.ac.uk/pub/databases/spot/eQTL/sumstats/QTS000042/QTD000752/QTD000752.all.tsv.gz	ILMN_1760954	12	123186227	CAAA	C	chr12_123186227_CAAA_C	10	0.0572917	0.226354	0.312652	0.256491	INDEL	11	192	NA	ENSG00000139726	ENSG00000139726	NA	rs1411372804
QTS000042	ftp://ftp.ebi.ac.uk/pub/databases/spot/eQTL/sumstats/QTS000042/QTD000752/QTD000752.all.tsv.gz	ILMN_1760954	12	123186227	CAAA	C	chr12_123186227_CAAA_C	10	0.0572917	0.226354	0.312652	0.256491	INDEL	11	192	NA	ENSG00000139726	ENSG00000139726	NA	rs147673154
QTS000042	ftp://ftp.ebi.ac.uk/pub/databases/spot/eQTL/sumstats/QTS000042/QTD000752/QTD000752.all.tsv.gz	ILMN_1772845	12	123186227	CAA	C	chr12_123186227_CAA_C	41	0.265625	0.538522	0.0792826	0.128363	INDEL	141	192	NA	ENSG00000184209	ENSG00000184209	NA	rs145624689
QTS000042	ftp://ftp.ebi.ac.uk/pub/databases/spot/eQTL/sumstats/QTS000042/QTD000752/QTD000752.all.tsv.gz	ILMN_1772845	12	123186227	CAA	C	chr12_123186227_CAA_C	41	0.265625	0.538522	0.0792826	0.128363	INDEL	141	192	NA	ENSG00000184209	ENSG00000184209	NA	rs35294099
QTS000042	ftp://ftp.ebi.ac.uk/pub/databases/spot/eQTL/sumstats/QTS000042/QTD000752/QTD000752.all.tsv.gz	ILMN_1772845	12	123186227	CAAA	C	chr12_123186227_CAAA_C	10	0.0572917	0.392866	-0.218384	0.254242	INDEL	11	192	NA	ENSG00000184209	ENSG00000184209	NA	rs1411372804
QTS000042	ftp://ftp.ebi.ac.uk/pub/databases/spot/eQTL/sumstats/QTS000042/QTD000752/QTD000752.all.tsv.gz	ILMN_1772845	12	123186227	CAAA	C	chr12_123186227_CAAA_C	10	0.0572917	0.392866	-0.218384	0.254242	INDEL	11	192	NA	ENSG00000184209	ENSG00000184209	NA	rs147673154
QTS000042	ftp://ftp.ebi.ac.uk/pub/databases/spot/eQTL/sumstats/QTS000042/QTD000752/QTD000752.all.tsv.gz	ILMN_1788928	12	123186227	CAA	C	chr12_123186227_CAA_C	41	0.265625	0.422327	-0.138789	0.172103	INDEL	141	192	NA	ENSG00000150967	ENSG00000150967	NA	rs145624689
QTS000042	ftp://ftp.ebi.ac.uk/pub/databases/spot/eQTL/sumstats/QTS000042/QTD000752/QTD000752.all.tsv.gz	ILMN_1788928	12	123186227	CAA	C	chr12_123186227_CAA_C	41	0.265625	0.422327	-0.138789	0.172103	INDEL	141	192	NA	ENSG00000150967	ENSG00000150967	NA	rs35294099
QTS000042	ftp://ftp.ebi.ac.uk/pub/databases/spot/eQTL/sumstats/QTS000042/QTD000752/QTD000752.all.tsv.gz	ILMN_1788928	12	123186227	CAAA	C	chr12_123186227_CAAA_C	10	0.0572917	0.349645	-0.320883	0.341128	INDEL	11	192	NA	ENSG00000150967	ENSG00000150967	NA	rs1411372804
QTS000042	ftp://ftp.ebi.ac.uk/pub/databases/spot/eQTL/sumstats/QTS000042/QTD000752/QTD000752.all.tsv.gz	ILMN_1788928	12	123186227	CAAA	C	chr12_123186227_CAAA_C	10	0.0572917	0.349645	-0.320883	0.341128	INDEL	11	192	NA	ENSG00000150967	ENSG00000150967	NA	rs147673154
QTS000042	ftp://ftp.ebi.ac.uk/pub/databases/spot/eQTL/sumstats/QTS000042/QTD000752/QTD000752.all.tsv.gz	ILMN_1791149	12	123186227	CAA	C	chr12_123186227_CAA_C	41	0.265625	0.104234	0.236938	0.14422	INDEL	141	192	NA	ENSG00000182196	ENSG00000182196	NA	rs145624689
QTS000042	ftp://ftp.ebi.ac.uk/pub/databases/spot/eQTL/sumstats/QTS000042/QTD000752/QTD000752.all.tsv.gz	ILMN_1791149	12	123186227	CAA	C	chr12_123186227_CAA_C	41	0.265625	0.104234	0.236938	0.14422	INDEL	141	192	NA	ENSG00000182196	ENSG00000182196	NA	rs35294099
QTS000042	ftp://ftp.ebi.ac.uk/pub/databases/spot/eQTL/sumstats/QTS000042/QTD000752/QTD000752.all.tsv.gz	ILMN_1791149	12	123186227	CAAA	C	chr12_123186227_CAAA_C	10	0.0572917	0.0178234	-0.679668	0.28109	INDEL	11	192	NA	ENSG00000182196	ENSG00000182196	NA	rs1411372804
QTS000042	ftp://ftp.ebi.ac.uk/pub/databases/spot/eQTL/sumstats/QTS000042/QTD000752/QTD000752.all.tsv.gz	ILMN_1791149	12	123186227	CAAA	C	chr12_123186227_CAAA_C	10	0.0572917	0.0178234	-0.679668	0.28109	INDEL	11	192	NA	ENSG00000182196	ENSG00000182196	NA	rs147673154
QTS000042	ftp://ftp.ebi.ac.uk/pub/databases/spot/eQTL/sumstats/QTS000042/QTD000752/QTD000752.all.tsv.gz	ILMN_1792092	12	123186227	CAA	C	chr12_123186227_CAA_C	41	0.265625	0.431293	-0.11384	0.143939	INDEL	141	192	NA	ENSG00000033030	ENSG00000033030	NA	rs145624689
QTS000042	ftp://ftp.ebi.ac.uk/pub/databases/spot/eQTL/sumstats/QTS000042/QTD000752/QTD000752.all.tsv.gz	ILMN_1792092	12	123186227	CAA	C	chr12_123186227_CAA_C	41	0.265625	0.431293	-0.11384	0.143939	INDEL	141	192	NA	ENSG00000033030	ENSG00000033030	NA	rs35294099
QTS000042	ftp://ftp.ebi.ac.uk/pub/databases/spot/eQTL/sumstats/QTS000042/QTD000752/QTD000752.all.tsv.gz	ILMN_1792092	12	123186227	CAAA	C	chr12_123186227_CAAA_C	10	0.0572917	0.0651132	0.525111	0.280873	INDEL	11	192	NA	ENSG00000033030	ENSG00000033030	NA	rs1411372804
QTS000042	ftp://ftp.ebi.ac.uk/pub/databases/spot/eQTL/sumstats/QTS000042/QTD000752/QTD000752.all.tsv.gz	ILMN_1792092	12	123186227	CAAA	C	chr12_123186227_CAAA_C	10	0.0572917	0.0651132	0.525111	0.280873	INDEL	11	192	NA	ENSG00000033030	ENSG00000033030	NA	rs147673154
QTS000042	ftp://ftp.ebi.ac.uk/pub/databases/spot/eQTL/sumstats/QTS000042/QTD000752/QTD000752.all.tsv.gz	ILMN_1797425	12	123186227	CAA	C	chr12_123186227_CAA_C	41	0.265625	0.959014	0.00700578	0.135907	INDEL	141	192	NA	ENSG00000111364	ENSG00000111364	NA	rs145624689
QTS000042	ftp://ftp.ebi.ac.uk/pub/databases/spot/eQTL/sumstats/QTS000042/QTD000752/QTD000752.all.tsv.gz	ILMN_1797425	12	123186227	CAA	C	chr12_123186227_CAA_C	41	0.265625	0.959014	0.00700578	0.135907	INDEL	141	192	NA	ENSG00000111364	ENSG00000111364	NA	rs35294099
QTS000042	ftp://ftp.ebi.ac.uk/pub/databases/spot/eQTL/sumstats/QTS000042/QTD000752/QTD000752.all.tsv.gz	ILMN_1797425	12	123186227	CAAA	C	chr12_123186227_CAAA_C	10	0.0572917	0.755454	0.0842532	0.26961	INDEL	11	192	NA	ENSG00000111364	ENSG00000111364	NA	rs1411372804
QTS000042	ftp://ftp.ebi.ac.uk/pub/databases/spot/eQTL/sumstats/QTS000042/QTD000752/QTD000752.all.tsv.gz	ILMN_1797425	12	123186227	CAAA	C	chr12_123186227_CAAA_C	10	0.0572917	0.755454	0.0842532	0.26961	INDEL	11	192	NA	ENSG00000111364	ENSG00000111364	NA	rs147673154
QTS000042	ftp://ftp.ebi.ac.uk/pub/databases/spot/eQTL/sumstats/QTS000042/QTD000752/QTD000752.all.tsv.gz	ILMN_1805643	12	123186227	CAA	C	chr12_123186227_CAA_C	41	0.265625	0.105865	-0.215818	0.131992	INDEL	141	192	NA	ENSG00000188026	ENSG00000188026	NA	rs145624689
QTS000042	ftp://ftp.ebi.ac.uk/pub/databases/spot/eQTL/sumstats/QTS000042/QTD000752/QTD000752.all.tsv.gz	ILMN_1805643	12	123186227	CAA	C	chr12_123186227_CAA_C	41	0.265625	0.105865	-0.215818	0.131992	INDEL	141	192	NA	ENSG00000188026	ENSG00000188026	NA	rs35294099
QTS000042	ftp://ftp.ebi.ac.uk/pub/databases/spot/eQTL/sumstats/QTS000042/QTD000752/QTD000752.all.tsv.gz	ILMN_1805643	12	123186227	CAAA	C	chr12_123186227_CAAA_C	10	0.0572917	0.0677677	0.482814	0.260837	INDEL	11	192	NA	ENSG00000188026	ENSG00000188026	NA	rs1411372804
QTS000042	ftp://ftp.ebi.ac.uk/pub/databases/spot/eQTL/sumstats/QTS000042/QTD000752/QTD000752.all.tsv.gz	ILMN_1805643	12	123186227	CAAA	C	chr12_123186227_CAAA_C	10	0.0572917	0.0677677	0.482814	0.260837	INDEL	11	192	NA	ENSG00000188026	ENSG00000188026	NA	rs147673154
QTS000042	ftp://ftp.ebi.ac.uk/pub/databases/spot/eQTL/sumstats/QTS000042/QTD000752/QTD000752.all.tsv.gz	ILMN_1811272	12	123186227	CAA	C	chr12_123186227_CAA_C	41	0.265625	0.14145	0.202292	0.136249	INDEL	141	192	NA	ENSG00000196917	ENSG00000196917	NA	rs145624689
QTS000042	ftp://ftp.ebi.ac.uk/pub/databases/spot/eQTL/sumstats/QTS000042/QTD000752/QTD000752.all.tsv.gz	ILMN_1811272	12	123186227	CAA	C	chr12_123186227_CAA_C	41	0.265625	0.14145	0.202292	0.136249	INDEL	141	192	NA	ENSG00000196917	ENSG00000196917	NA	rs35294099
QTS000042	ftp://ftp.ebi.ac.uk/pub/databases/spot/eQTL/sumstats/QTS000042/QTD000752/QTD000752.all.tsv.gz	ILMN_1811272	12	123186227	CAAA	C	chr12_123186227_CAAA_C	10	0.0572917	0.949459	0.0174241	0.274048	INDEL	11	192	NA	ENSG00000196917	ENSG00000196917	NA	rs1411372804
QTS000042	ftp://ftp.ebi.ac.uk/pub/databases/spot/eQTL/sumstats/QTS000042/QTD000752/QTD000752.all.tsv.gz	ILMN_1811272	12	123186227	CAAA	C	chr12_123186227_CAAA_C	10	0.0572917	0.949459	0.0174241	0.274048	INDEL	11	192	NA	ENSG00000196917	ENSG00000196917	NA	rs147673154
QTS000042	ftp://ftp.ebi.ac.uk/pub/databases/spot/eQTL/sumstats/QTS000042/QTD000752/QTD000752.all.tsv.gz	ILMN_2310589	12	123186227	CAA	C	chr12_123186227_CAA_C	41	0.265625	0.28205	-0.11188	0.10332	INDEL	141	192	NA	ENSG00000184047	ENSG00000184047	NA	rs145624689
QTS000042	ftp://ftp.ebi.ac.uk/pub/databases/spot/eQTL/sumstats/QTS000042/QTD000752/QTD000752.all.tsv.gz	ILMN_2310589	12	123186227	CAA	C	chr12_123186227_CAA_C	41	0.265625	0.28205	-0.11188	0.10332	INDEL	141	192	NA	ENSG00000184047	ENSG00000184047	NA	rs35294099
QTS000042	ftp://ftp.ebi.ac.uk/pub/databases/spot/eQTL/sumstats/QTS000042/QTD000752/QTD000752.all.tsv.gz	ILMN_2310589	12	123186227	CAAA	C	chr12_123186227_CAAA_C	10	0.0572917	0.925305	0.0194228	0.206533	INDEL	11	192	NA	ENSG00000184047	ENSG00000184047	NA	rs1411372804
QTS000042	ftp://ftp.ebi.ac.uk/pub/databases/spot/eQTL/sumstats/QTS000042/QTD000752/QTD000752.all.tsv.gz	ILMN_2310589	12	123186227	CAAA	C	chr12_123186227_CAAA_C	10	0.0572917	0.925305	0.0194228	0.206533	INDEL	11	192	NA	ENSG00000184047	ENSG00000184047	NA	rs147673154
QTS000042	ftp://ftp.ebi.ac.uk/pub/databases/spot/eQTL/sumstats/QTS000042/QTD000752/QTD000752.all.tsv.gz	ILMN_2332990	12	123186227	CAA	C	chr12_123186227_CAA_C	41	0.265625	0.892462	0.0135055	0.0995909	INDEL	141	192	NA	ENSG00000184047	ENSG00000184047	NA	rs145624689
QTS000042	ftp://ftp.ebi.ac.uk/pub/databases/spot/eQTL/sumstats/QTS000042/QTD000752/QTD000752.all.tsv.gz	ILMN_2332990	12	123186227	CAA	C	chr12_123186227_CAA_C	41	0.265625	0.892462	0.0135055	0.0995909	INDEL	141	192	NA	ENSG00000184047	ENSG00000184047	NA	rs35294099
QTS000042	ftp://ftp.ebi.ac.uk/pub/databases/spot/eQTL/sumstats/QTS000042/QTD000752/QTD000752.all.tsv.gz	ILMN_2332990	12	123186227	CAAA	C	chr12_123186227_CAAA_C	10	0.0572917	0.122032	0.304403	0.194824	INDEL	11	192	NA	ENSG00000184047	ENSG00000184047	NA	rs1411372804
QTS000042	ftp://ftp.ebi.ac.uk/pub/databases/spot/eQTL/sumstats/QTS000042/QTD000752/QTD000752.all.tsv.gz	ILMN_2332990	12	123186227	CAAA	C	chr12_123186227_CAAA_C	10	0.0572917	0.122032	0.304403	0.194824	INDEL	11	192	NA	ENSG00000184047	ENSG00000184047	NA	rs147673154
QTS000042	ftp://ftp.ebi.ac.uk/pub/databases/spot/eQTL/sumstats/QTS000042/QTD000752/QTD000752.all.tsv.gz	ILMN_2343047	12	123186227	CAA	C	chr12_123186227_CAA_C	41	0.265625	0.0348373	-0.336447	0.156786	INDEL	141	192	NA	ENSG00000150967	ENSG00000150967	NA	rs145624689
QTS000042	ftp://ftp.ebi.ac.uk/pub/databases/spot/eQTL/sumstats/QTS000042/QTD000752/QTD000752.all.tsv.gz	ILMN_2343047	12	123186227	CAA	C	chr12_123186227_CAA_C	41	0.265625	0.0348373	-0.336447	0.156786	INDEL	141	192	NA	ENSG00000150967	ENSG00000150967	NA	rs35294099
QTS000042	ftp://ftp.ebi.ac.uk/pub/databases/spot/eQTL/sumstats/QTS000042/QTD000752/QTD000752.all.tsv.gz	ILMN_2343047	12	123186227	CAAA	C	chr12_123186227_CAAA_C	10	0.0572917	0.720948	0.114544	0.319577	INDEL	11	192	NA	ENSG00000150967	ENSG00000150967	NA	rs1411372804
QTS000042	ftp://ftp.ebi.ac.uk/pub/databases/spot/eQTL/sumstats/QTS000042/QTD000752/QTD000752.all.tsv.gz	ILMN_2343047	12	123186227	CAAA	C	chr12_123186227_CAAA_C	10	0.0572917	0.720948	0.114544	0.319577	INDEL	11	192	NA	ENSG00000150967	ENSG00000150967	NA	rs147673154
QTS000042	ftp://ftp.ebi.ac.uk/pub/databases/spot/eQTL/sumstats/QTS000042/QTD000752/QTD000752.all.tsv.gz	ILMN_2343048	12	123186227	CAA	C	chr12_123186227_CAA_C	41	0.265625	0.275295	-0.150476	0.13701	INDEL	141	192	NA	ENSG00000150967	ENSG00000150967	NA	rs145624689
QTS000042	ftp://ftp.ebi.ac.uk/pub/databases/spot/eQTL/sumstats/QTS000042/QTD000752/QTD000752.all.tsv.gz	ILMN_2343048	12	123186227	CAA	C	chr12_123186227_CAA_C	41	0.265625	0.275295	-0.150476	0.13701	INDEL	141	192	NA	ENSG00000150967	ENSG00000150967	NA	rs35294099
QTS000042	ftp://ftp.ebi.ac.uk/pub/databases/spot/eQTL/sumstats/QTS000042/QTD000752/QTD000752.all.tsv.gz	ILMN_2343048	12	123186227	CAAA	C	chr12_123186227_CAAA_C	10	0.0572917	0.115008	-0.4298	0.269805	INDEL	11	192	NA	ENSG00000150967	ENSG00000150967	NA	rs1411372804
QTS000042	ftp://ftp.ebi.ac.uk/pub/databases/spot/eQTL/sumstats/QTS000042/QTD000752/QTD000752.all.tsv.gz	ILMN_2343048	12	123186227	CAAA	C	chr12_123186227_CAAA_C	10	0.0572917	0.115008	-0.4298	0.269805	INDEL	11	192	NA	ENSG00000150967	ENSG00000150967	NA	rs147673154
QTS000042	ftp://ftp.ebi.ac.uk/pub/databases/spot/eQTL/sumstats/QTS000042/QTD000752/QTD000752.all.tsv.gz	ILMN_2358277	12	123186227	CAA	C	chr12_123186227_CAA_C	41	0.265625	0.909128	0.012322	0.107624	INDEL	141	192	NA	ENSG00000111011	ENSG00000111011	NA	rs145624689
QTS000042	ftp://ftp.ebi.ac.uk/pub/databases/spot/eQTL/sumstats/QTS000042/QTD000752/QTD000752.all.tsv.gz	ILMN_2358277	12	123186227	CAA	C	chr12_123186227_CAA_C	41	0.265625	0.909128	0.012322	0.107624	INDEL	141	192	NA	ENSG00000111011	ENSG00000111011	NA	rs35294099
QTS000042	ftp://ftp.ebi.ac.uk/pub/databases/spot/eQTL/sumstats/QTS000042/QTD000752/QTD000752.all.tsv.gz	ILMN_2358277	12	123186227	CAAA	C	chr12_123186227_CAAA_C	10	0.0572917	0.978137	-0.00587262	0.213642	INDEL	11	192	NA	ENSG00000111011	ENSG00000111011	NA	rs1411372804
QTS000042	ftp://ftp.ebi.ac.uk/pub/databases/spot/eQTL/sumstats/QTS000042/QTD000752/QTD000752.all.tsv.gz	ILMN_2358277	12	123186227	CAAA	C	chr12_123186227_CAAA_C	10	0.0572917	0.978137	-0.00587262	0.213642	INDEL	11	192	NA	ENSG00000111011	ENSG00000111011	NA	rs147673154
QTS000042	ftp://ftp.ebi.ac.uk/pub/databases/spot/eQTL/sumstats/QTS000042/QTD000752/QTD000752.all.tsv.gz	ILMN_2358278	12	123186227	CAA	C	chr12_123186227_CAA_C	41	0.265625	0.461321	0.0868325	0.117317	INDEL	141	192	NA	ENSG00000111011	ENSG00000111011	NA	rs145624689
QTS000042	ftp://ftp.ebi.ac.uk/pub/databases/spot/eQTL/sumstats/QTS000042/QTD000752/QTD000752.all.tsv.gz	ILMN_2358278	12	123186227	CAA	C	chr12_123186227_CAA_C	41	0.265625	0.461321	0.0868325	0.117317	INDEL	141	192	NA	ENSG00000111011	ENSG00000111011	NA	rs35294099
QTS000042	ftp://ftp.ebi.ac.uk/pub/databases/spot/eQTL/sumstats/QTS000042/QTD000752/QTD000752.all.tsv.gz	ILMN_2358278	12	123186227	CAAA	C	chr12_123186227_CAAA_C	10	0.0572917	0.88259	0.0346088	0.23361	INDEL	11	192	NA	ENSG00000111011	ENSG00000111011	NA	rs1411372804
QTS000042	ftp://ftp.ebi.ac.uk/pub/databases/spot/eQTL/sumstats/QTS000042/QTD000752/QTD000752.all.tsv.gz	ILMN_2358278	12	123186227	CAAA	C	chr12_123186227_CAAA_C	10	0.0572917	0.88259	0.0346088	0.23361	INDEL	11	192	NA	ENSG00000111011	ENSG00000111011	NA	rs147673154
QTS000042	ftp://ftp.ebi.ac.uk/pub/databases/spot/eQTL/sumstats/QTS000042/QTD000752/QTD000752.all.tsv.gz	ILMN_2393144	12	123186227	CAA	C	chr12_123186227_CAA_C	41	0.265625	0.00194847	0.379734	0.118626	INDEL	141	192	NA	ENSG00000182196	ENSG00000182196	NA	rs145624689
QTS000042	ftp://ftp.ebi.ac.uk/pub/databases/spot/eQTL/sumstats/QTS000042/QTD000752/QTD000752.all.tsv.gz	ILMN_2393144	12	123186227	CAA	C	chr12_123186227_CAA_C	41	0.265625	0.00194847	0.379734	0.118626	INDEL	141	192	NA	ENSG00000182196	ENSG00000182196	NA	rs35294099
QTS000042	ftp://ftp.ebi.ac.uk/pub/databases/spot/eQTL/sumstats/QTS000042/QTD000752/QTD000752.all.tsv.gz	ILMN_2393144	12	123186227	CAAA	C	chr12_123186227_CAAA_C	10	0.0572917	0.0413224	-0.504639	0.243446	INDEL	11	192	NA	ENSG00000182196	ENSG00000182196	NA	rs1411372804
QTS000042	ftp://ftp.ebi.ac.uk/pub/databases/spot/eQTL/sumstats/QTS000042/QTD000752/QTD000752.all.tsv.gz	ILMN_2393144	12	123186227	CAAA	C	chr12_123186227_CAAA_C	10	0.0572917	0.0413224	-0.504639	0.243446	INDEL	11	192	NA	ENSG00000182196	ENSG00000182196	NA	rs147673154
QTS000042	ftp://ftp.ebi.ac.uk/pub/databases/spot/eQTL/sumstats/QTS000042/QTD000752/QTD000752.all.tsv.gz	ILMN_2395285	12	123186227	CAA	C	chr12_123186227_CAA_C	41	0.265625	0.741723	0.034823	0.105304	INDEL	141	192	NA	ENSG00000184209	ENSG00000184209	NA	rs145624689
QTS000042	ftp://ftp.ebi.ac.uk/pub/databases/spot/eQTL/sumstats/QTS000042/QTD000752/QTD000752.all.tsv.gz	ILMN_2395285	12	123186227	CAA	C	chr12_123186227_CAA_C	41	0.265625	0.741723	0.034823	0.105304	INDEL	141	192	NA	ENSG00000184209	ENSG00000184209	NA	rs35294099
QTS000042	ftp://ftp.ebi.ac.uk/pub/databases/spot/eQTL/sumstats/QTS000042/QTD000752/QTD000752.all.tsv.gz	ILMN_2395285	12	123186227	CAAA	C	chr12_123186227_CAAA_C	10	0.0572917	0.915179	-0.0223446	0.209146	INDEL	11	192	NA	ENSG00000184209	ENSG00000184209	NA	rs1411372804
QTS000042	ftp://ftp.ebi.ac.uk/pub/databases/spot/eQTL/sumstats/QTS000042/QTD000752/QTD000752.all.tsv.gz	ILMN_2395285	12	123186227	CAAA	C	chr12_123186227_CAAA_C	10	0.0572917	0.915179	-0.0223446	0.209146	INDEL	11	192	NA	ENSG00000184209	ENSG00000184209	NA	rs147673154
QTS000042	ftp://ftp.ebi.ac.uk/pub/databases/spot/eQTL/sumstats/QTS000042/QTD000752/QTD000752.all.tsv.gz	ILMN_2396148	12	123186227	CAA	C	chr12_123186227_CAA_C	41	0.265625	0.931968	-0.0142357	0.166245	INDEL	141	192	NA	ENSG00000130787	ENSG00000130787	NA	rs145624689
QTS000042	ftp://ftp.ebi.ac.uk/pub/databases/spot/eQTL/sumstats/QTS000042/QTD000752/QTD000752.all.tsv.gz	ILMN_2396148	12	123186227	CAA	C	chr12_123186227_CAA_C	41	0.265625	0.931968	-0.0142357	0.166245	INDEL	141	192	NA	ENSG00000130787	ENSG00000130787	NA	rs35294099
QTS000042	ftp://ftp.ebi.ac.uk/pub/databases/spot/eQTL/sumstats/QTS000042/QTD000752/QTD000752.all.tsv.gz	ILMN_2396148	12	123186227	CAAA	C	chr12_123186227_CAAA_C	10	0.0572917	0.41628	0.268527	0.328663	INDEL	11	192	NA	ENSG00000130787	ENSG00000130787	NA	rs1411372804
QTS000042	ftp://ftp.ebi.ac.uk/pub/databases/spot/eQTL/sumstats/QTS000042/QTD000752/QTD000752.all.tsv.gz	ILMN_2396148	12	123186227	CAAA	C	chr12_123186227_CAAA_C	10	0.0572917	0.41628	0.268527	0.328663	INDEL	11	192	NA	ENSG00000130787	ENSG00000130787	NA	rs147673154
QTS000042	ftp://ftp.ebi.ac.uk/pub/databases/spot/eQTL/sumstats/QTS000042/QTD000752/QTD000752.all.tsv.gz	ILMN_2404085	12	123186227	CAA	C	chr12_123186227_CAA_C	41	0.265625	0.674915	0.0427346	0.101527	INDEL	141	192	NA	ENSG00000130779	ENSG00000130779	NA	rs145624689
QTS000042	ftp://ftp.ebi.ac.uk/pub/databases/spot/eQTL/sumstats/QTS000042/QTD000752/QTD000752.all.tsv.gz	ILMN_2404085	12	123186227	CAA	C	chr12_123186227_CAA_C	41	0.265625	0.674915	0.0427346	0.101527	INDEL	141	192	NA	ENSG00000130779	ENSG00000130779	NA	rs35294099
QTS000042	ftp://ftp.ebi.ac.uk/pub/databases/spot/eQTL/sumstats/QTS000042/QTD000752/QTD000752.all.tsv.gz	ILMN_2404085	12	123186227	CAAA	C	chr12_123186227_CAAA_C	10	0.0572917	0.332511	-0.195533	0.200582	INDEL	11	192	NA	ENSG00000130779	ENSG00000130779	NA	rs1411372804
QTS000042	ftp://ftp.ebi.ac.uk/pub/databases/spot/eQTL/sumstats/QTS000042/QTD000752/QTD000752.all.tsv.gz	ILMN_2404085	12	123186227	CAAA	C	chr12_123186227_CAAA_C	10	0.0572917	0.332511	-0.195533	0.200582	INDEL	11	192	NA	ENSG00000130779	ENSG00000130779	NA	rs147673154
QTS000042	ftp://ftp.ebi.ac.uk/pub/databases/spot/eQTL/sumstats/QTS000042/QTD000752/QTD000752.all.tsv.gz	ILMN_3208881	12	123186227	CAA	C	chr12_123186227_CAA_C	41	0.265625	0.00116766	-0.416659	0.123834	INDEL	141	192	NA	ENSG00000183955	ENSG00000183955	NA	rs145624689
QTS000042	ftp://ftp.ebi.ac.uk/pub/databases/spot/eQTL/sumstats/QTS000042/QTD000752/QTD000752.all.tsv.gz	ILMN_3208881	12	123186227	CAA	C	chr12_123186227_CAA_C	41	0.265625	0.00116766	-0.416659	0.123834	INDEL	141	192	NA	ENSG00000183955	ENSG00000183955	NA	rs35294099
QTS000042	ftp://ftp.ebi.ac.uk/pub/databases/spot/eQTL/sumstats/QTS000042/QTD000752/QTD000752.all.tsv.gz	ILMN_3208881	12	123186227	CAAA	C	chr12_123186227_CAAA_C	10	0.0572917	0.671462	0.111497	0.261932	INDEL	11	192	NA	ENSG00000183955	ENSG00000183955	NA	rs1411372804
QTS000042	ftp://ftp.ebi.ac.uk/pub/databases/spot/eQTL/sumstats/QTS000042/QTD000752/QTD000752.all.tsv.gz	ILMN_3208881	12	123186227	CAAA	C	chr12_123186227_CAAA_C	10	0.0572917	0.671462	0.111497	0.261932	INDEL	11	192	NA	ENSG00000183955	ENSG00000183955	NA	rs147673154
QTS000042	ftp://ftp.ebi.ac.uk/pub/databases/spot/eQTL/sumstats/QTS000042/QTD000752/QTD000752.all.tsv.gz	ILMN_3229052	12	123186227	CAA	C	chr12_123186227_CAA_C	41	0.265625	0.603833	-0.0900412	0.172854	INDEL	141	192	NA	ENSG00000184209	ENSG00000184209	NA	rs145624689
QTS000042	ftp://ftp.ebi.ac.uk/pub/databases/spot/eQTL/sumstats/QTS000042/QTD000752/QTD000752.all.tsv.gz	ILMN_3229052	12	123186227	CAA	C	chr12_123186227_CAA_C	41	0.265625	0.603833	-0.0900412	0.172854	INDEL	141	192	NA	ENSG00000184209	ENSG00000184209	NA	rs35294099
QTS000042	ftp://ftp.ebi.ac.uk/pub/databases/spot/eQTL/sumstats/QTS000042/QTD000752/QTD000752.all.tsv.gz	ILMN_3229052	12	123186227	CAAA	C	chr12_123186227_CAAA_C	10	0.0572917	0.31915	0.342366	0.341583	INDEL	11	192	NA	ENSG00000184209	ENSG00000184209	NA	rs1411372804
QTS000042	ftp://ftp.ebi.ac.uk/pub/databases/spot/eQTL/sumstats/QTS000042/QTD000752/QTD000752.all.tsv.gz	ILMN_3229052	12	123186227	CAAA	C	chr12_123186227_CAAA_C	10	0.0572917	0.31915	0.342366	0.341583	INDEL	11	192	NA	ENSG00000184209	ENSG00000184209	NA	rs147673154
QTS000042	ftp://ftp.ebi.ac.uk/pub/databases/spot/eQTL/sumstats/QTS000042/QTD000752/QTD000752.all.tsv.gz	ILMN_3249006	12	123186227	CAA	C	chr12_123186227_CAA_C	41	0.265625	0.144759	-0.165162	0.112177	INDEL	141	192	NA	ENSG00000183955	ENSG00000183955	NA	rs145624689
QTS000042	ftp://ftp.ebi.ac.uk/pub/databases/spot/eQTL/sumstats/QTS000042/QTD000752/QTD000752.all.tsv.gz	ILMN_3249006	12	123186227	CAA	C	chr12_123186227_CAA_C	41	0.265625	0.144759	-0.165162	0.112177	INDEL	141	192	NA	ENSG00000183955	ENSG00000183955	NA	rs35294099
QTS000042	ftp://ftp.ebi.ac.uk/pub/databases/spot/eQTL/sumstats/QTS000042/QTD000752/QTD000752.all.tsv.gz	ILMN_3249006	12	123186227	CAAA	C	chr12_123186227_CAAA_C	10	0.0572917	0.736193	-0.0762057	0.225431	INDEL	11	192	NA	ENSG00000183955	ENSG00000183955	NA	rs1411372804
QTS000042	ftp://ftp.ebi.ac.uk/pub/databases/spot/eQTL/sumstats/QTS000042/QTD000752/QTD000752.all.tsv.gz	ILMN_3249006	12	123186227	CAAA	C	chr12_123186227_CAAA_C	10	0.0572917	0.736193	-0.0762057	0.225431	INDEL	11	192	NA	ENSG00000183955	ENSG00000183955	NA	rs147673154
QTS000042	ftp://ftp.ebi.ac.uk/pub/databases/spot/eQTL/sumstats/QTS000042/QTD000752/QTD000752.all.tsv.gz	ILMN_1651936	12	123186245	A	C	chr12_123186245_A_C	41	0.265625	0.145152	0.20695	0.140699	SNP	141	192	NA	ENSG00000183955	ENSG00000183955	NA	rs11613128
QTS000042	ftp://ftp.ebi.ac.uk/pub/databases/spot/eQTL/sumstats/QTS000042/QTD000752/QTD000752.all.tsv.gz	ILMN_1654421	12	123186245	A	C	chr12_123186245_A_C	41	0.265625	0.374553	-0.122645	0.137365	SNP	141	192	NA	ENSG00000051825	ENSG00000051825	NA	rs11613128
QTS000042	ftp://ftp.ebi.ac.uk/pub/databases/spot/eQTL/sumstats/QTS000042/QTD000752/QTD000752.all.tsv.gz	ILMN_1654939	12	123186245	A	C	chr12_123186245_A_C	41	0.265625	0.49362	-0.088523	0.128735	SNP	141	192	NA	ENSG00000086598	ENSG00000086598	NA	rs11613128
QTS000042	ftp://ftp.ebi.ac.uk/pub/databases/spot/eQTL/sumstats/QTS000042/QTD000752/QTD000752.all.tsv.gz	ILMN_1662316	12	123186245	A	C	chr12_123186245_A_C	41	0.265625	0.880907	-0.0212917	0.141674	SNP	141	192	NA	ENSG00000139719	ENSG00000139719	NA	rs11613128
QTS000042	ftp://ftp.ebi.ac.uk/pub/databases/spot/eQTL/sumstats/QTS000042/QTD000752/QTD000752.all.tsv.gz	ILMN_1665335	12	123186245	A	C	chr12_123186245_A_C	41	0.265625	0.295451	-0.0907288	0.0861652	SNP	141	192	NA	ENSG00000184047	ENSG00000184047	NA	rs11613128
QTS000042	ftp://ftp.ebi.ac.uk/pub/databases/spot/eQTL/sumstats/QTS000042/QTD000752/QTD000752.all.tsv.gz	ILMN_1667510	12	123186245	A	C	chr12_123186245_A_C	41	0.265625	0.158189	0.186694	0.131089	SNP	141	192	NA	ENSG00000130921	ENSG00000130921	NA	rs11613128
QTS000042	ftp://ftp.ebi.ac.uk/pub/databases/spot/eQTL/sumstats/QTS000042/QTD000752/QTD000752.all.tsv.gz	ILMN_1668743	12	123186245	A	C	chr12_123186245_A_C	41	0.265625	0.0372243	-0.260802	0.12315	SNP	141	192	NA	ENSG00000150977	ENSG00000150977	NA	rs11613128
QTS000042	ftp://ftp.ebi.ac.uk/pub/databases/spot/eQTL/sumstats/QTS000042/QTD000752/QTD000752.all.tsv.gz	ILMN_1670640	12	123186245	A	C	chr12_123186245_A_C	41	0.265625	0.390257	0.140184	0.162302	SNP	141	192	NA	ENSG00000179195	ENSG00000179195	NA	rs11613128
QTS000042	ftp://ftp.ebi.ac.uk/pub/databases/spot/eQTL/sumstats/QTS000042/QTD000752/QTD000752.all.tsv.gz	ILMN_1675819	12	123186245	A	C	chr12_123186245_A_C	41	0.265625	0.327226	0.163124	0.165506	SNP	141	192	NA	ENSG00000178882	ENSG00000178882	NA	rs11613128
QTS000042	ftp://ftp.ebi.ac.uk/pub/databases/spot/eQTL/sumstats/QTS000042/QTD000752/QTD000752.all.tsv.gz	ILMN_1677693	12	123186245	A	C	chr12_123186245_A_C	41	0.265625	0.283496	-0.082026	0.0759798	SNP	141	192	NA	ENSG00000255398	ENSG00000255398	NA	rs11613128
QTS000042	ftp://ftp.ebi.ac.uk/pub/databases/spot/eQTL/sumstats/QTS000042/QTD000752/QTD000752.all.tsv.gz	ILMN_1678490	12	123186245	A	C	chr12_123186245_A_C	41	0.265625	0.00742968	-0.314588	0.114597	SNP	141	192	NA	ENSG00000150977	ENSG00000150977	NA	rs11613128
QTS000042	ftp://ftp.ebi.ac.uk/pub/databases/spot/eQTL/sumstats/QTS000042/QTD000752/QTD000752.all.tsv.gz	ILMN_1684038	12	123186245	A	C	chr12_123186245_A_C	41	0.265625	0.061728	-0.275411	0.145399	SNP	141	192	NA	ENSG00000130779	ENSG00000130779	NA	rs11613128
QTS000042	ftp://ftp.ebi.ac.uk/pub/databases/spot/eQTL/sumstats/QTS000042/QTD000752/QTD000752.all.tsv.gz	ILMN_1700380	12	123186245	A	C	chr12_123186245_A_C	41	0.265625	0.652721	-0.0610751	0.13523	SNP	141	192	NA	ENSG00000185344	ENSG00000185344	NA	rs11613128
QTS000042	ftp://ftp.ebi.ac.uk/pub/databases/spot/eQTL/sumstats/QTS000042/QTD000752/QTD000752.all.tsv.gz	ILMN_1710427	12	123186245	A	C	chr12_123186245_A_C	41	0.265625	0.148789	0.117318	0.0804909	SNP	141	192	NA	ENSG00000139722	ENSG00000139722	NA	rs11613128
QTS000042	ftp://ftp.ebi.ac.uk/pub/databases/spot/eQTL/sumstats/QTS000042/QTD000752/QTD000752.all.tsv.gz	ILMN_1711699	12	123186245	A	C	chr12_123186245_A_C	41	0.265625	0.107952	0.24956	0.153554	SNP	141	192	NA	ENSG00000130787	ENSG00000130787	NA	rs11613128
QTS000042	ftp://ftp.ebi.ac.uk/pub/databases/spot/eQTL/sumstats/QTS000042/QTD000752/QTD000752.all.tsv.gz	ILMN_1723058	12	123186245	A	C	chr12_123186245_A_C	41	0.265625	0.680746	-0.0586639	0.142072	SNP	141	192	NA	ENSG00000130779	ENSG00000130779	NA	rs11613128
QTS000042	ftp://ftp.ebi.ac.uk/pub/databases/spot/eQTL/sumstats/QTS000042/QTD000752/QTD000752.all.tsv.gz	ILMN_1725666	12	123186245	A	C	chr12_123186245_A_C	41	0.265625	0.533967	0.0662334	0.106041	SNP	141	192	NA	ENSG00000111358	ENSG00000111358	NA	rs11613128
QTS000042	ftp://ftp.ebi.ac.uk/pub/databases/spot/eQTL/sumstats/QTS000042/QTD000752/QTD000752.all.tsv.gz	ILMN_1731107	12	123186245	A	C	chr12_123186245_A_C	41	0.265625	0.337549	0.129601	0.134348	SNP	141	192	NA	ENSG00000119242	ENSG00000119242	NA	rs11613128
QTS000042	ftp://ftp.ebi.ac.uk/pub/databases/spot/eQTL/sumstats/QTS000042/QTD000752/QTD000752.all.tsv.gz	ILMN_1732516	12	123186245	A	C	chr12_123186245_A_C	41	0.265625	0.748749	-0.0387283	0.120511	SNP	141	192	NA	ENSG00000184445	ENSG00000184445	NA	rs11613128
QTS000042	ftp://ftp.ebi.ac.uk/pub/databases/spot/eQTL/sumstats/QTS000042/QTD000752/QTD000752.all.tsv.gz	ILMN_1739943	12	123186245	A	C	chr12_123186245_A_C	41	0.265625	0.221613	0.156782	0.127298	SNP	141	192	NA	ENSG00000139697	ENSG00000139697	NA	rs11613128
QTS000042	ftp://ftp.ebi.ac.uk/pub/databases/spot/eQTL/sumstats/QTS000042/QTD000752/QTD000752.all.tsv.gz	ILMN_1750497	12	123186245	A	C	chr12_123186245_A_C	41	0.265625	0.313297	-0.0773025	0.0761926	SNP	141	192	NA	ENSG00000182782	ENSG00000182782	NA	rs11613128
QTS000042	ftp://ftp.ebi.ac.uk/pub/databases/spot/eQTL/sumstats/QTS000042/QTD000752/QTD000752.all.tsv.gz	ILMN_1753716	12	123186245	A	C	chr12_123186245_A_C	41	0.265625	0.72581	-0.0454767	0.129229	SNP	141	192	NA	ENSG00000111361	ENSG00000111361	NA	rs11613128
QTS000042	ftp://ftp.ebi.ac.uk/pub/databases/spot/eQTL/sumstats/QTS000042/QTD000752/QTD000752.all.tsv.gz	ILMN_1760954	12	123186245	A	C	chr12_123186245_A_C	41	0.265625	0.457463	0.0957788	0.128293	SNP	141	192	NA	ENSG00000139726	ENSG00000139726	NA	rs11613128
QTS000042	ftp://ftp.ebi.ac.uk/pub/databases/spot/eQTL/sumstats/QTS000042/QTD000752/QTD000752.all.tsv.gz	ILMN_1772845	12	123186245	A	C	chr12_123186245_A_C	41	0.265625	0.51056	0.083723	0.12669	SNP	141	192	NA	ENSG00000184209	ENSG00000184209	NA	rs11613128
QTS000042	ftp://ftp.ebi.ac.uk/pub/databases/spot/eQTL/sumstats/QTS000042/QTD000752/QTD000752.all.tsv.gz	ILMN_1788928	12	123186245	A	C	chr12_123186245_A_C	41	0.265625	0.412118	-0.14005	0.169886	SNP	141	192	NA	ENSG00000150967	ENSG00000150967	NA	rs11613128
QTS000042	ftp://ftp.ebi.ac.uk/pub/databases/spot/eQTL/sumstats/QTS000042/QTD000752/QTD000752.all.tsv.gz	ILMN_1791149	12	123186245	A	C	chr12_123186245_A_C	41	0.265625	0.0958435	0.239687	0.14227	SNP	141	192	NA	ENSG00000182196	ENSG00000182196	NA	rs11613128
QTS000042	ftp://ftp.ebi.ac.uk/pub/databases/spot/eQTL/sumstats/QTS000042/QTD000752/QTD000752.all.tsv.gz	ILMN_1792092	12	123186245	A	C	chr12_123186245_A_C	41	0.265625	0.450897	-0.107688	0.142155	SNP	141	192	NA	ENSG00000033030	ENSG00000033030	NA	rs11613128
QTS000042	ftp://ftp.ebi.ac.uk/pub/databases/spot/eQTL/sumstats/QTS000042/QTD000752/QTD000752.all.tsv.gz	ILMN_1797425	12	123186245	A	C	chr12_123186245_A_C	41	0.265625	0.918045	0.0138487	0.134174	SNP	141	192	NA	ENSG00000111364	ENSG00000111364	NA	rs11613128
QTS000042	ftp://ftp.ebi.ac.uk/pub/databases/spot/eQTL/sumstats/QTS000042/QTD000752/QTD000752.all.tsv.gz	ILMN_1805643	12	123186245	A	C	chr12_123186245_A_C	41	0.265625	0.0979817	-0.217956	0.130217	SNP	141	192	NA	ENSG00000188026	ENSG00000188026	NA	rs11613128
QTS000042	ftp://ftp.ebi.ac.uk/pub/databases/spot/eQTL/sumstats/QTS000042/QTD000752/QTD000752.all.tsv.gz	ILMN_1811272	12	123186245	A	C	chr12_123186245_A_C	41	0.265625	0.153297	0.194032	0.134619	SNP	141	192	NA	ENSG00000196917	ENSG00000196917	NA	rs11613128
QTS000042	ftp://ftp.ebi.ac.uk/pub/databases/spot/eQTL/sumstats/QTS000042/QTD000752/QTD000752.all.tsv.gz	ILMN_2310589	12	123186245	A	C	chr12_123186245_A_C	41	0.265625	0.265788	-0.114238	0.101957	SNP	141	192	NA	ENSG00000184047	ENSG00000184047	NA	rs11613128
QTS000042	ftp://ftp.ebi.ac.uk/pub/databases/spot/eQTL/sumstats/QTS000042/QTD000752/QTD000752.all.tsv.gz	ILMN_2332990	12	123186245	A	C	chr12_123186245_A_C	41	0.265625	0.989583	0.00128776	0.0983365	SNP	141	192	NA	ENSG00000184047	ENSG00000184047	NA	rs11613128
QTS000042	ftp://ftp.ebi.ac.uk/pub/databases/spot/eQTL/sumstats/QTS000042/QTD000752/QTD000752.all.tsv.gz	ILMN_2343047	12	123186245	A	C	chr12_123186245_A_C	41	0.265625	0.0328519	-0.335791	0.154698	SNP	141	192	NA	ENSG00000150967	ENSG00000150967	NA	rs11613128
QTS000042	ftp://ftp.ebi.ac.uk/pub/databases/spot/eQTL/sumstats/QTS000042/QTD000752/QTD000752.all.tsv.gz	ILMN_2343048	12	123186245	A	C	chr12_123186245_A_C	41	0.265625	0.296376	-0.142247	0.135353	SNP	141	192	NA	ENSG00000150967	ENSG00000150967	NA	rs11613128
QTS000042	ftp://ftp.ebi.ac.uk/pub/databases/spot/eQTL/sumstats/QTS000042/QTD000752/QTD000752.all.tsv.gz	ILMN_2358277	12	123186245	A	C	chr12_123186245_A_C	41	0.265625	0.900653	0.0133056	0.106255	SNP	141	192	NA	ENSG00000111011	ENSG00000111011	NA	rs11613128
QTS000042	ftp://ftp.ebi.ac.uk/pub/databases/spot/eQTL/sumstats/QTS000042/QTD000752/QTD000752.all.tsv.gz	ILMN_2358278	12	123186245	A	C	chr12_123186245_A_C	41	0.265625	0.461627	0.0856709	0.115827	SNP	141	192	NA	ENSG00000111011	ENSG00000111011	NA	rs11613128
QTS000042	ftp://ftp.ebi.ac.uk/pub/databases/spot/eQTL/sumstats/QTS000042/QTD000752/QTD000752.all.tsv.gz	ILMN_2393144	12	123186245	A	C	chr12_123186245_A_C	41	0.265625	0.0014161	0.385528	0.116698	SNP	141	192	NA	ENSG00000182196	ENSG00000182196	NA	rs11613128
QTS000042	ftp://ftp.ebi.ac.uk/pub/databases/spot/eQTL/sumstats/QTS000042/QTD000752/QTD000752.all.tsv.gz	ILMN_2395285	12	123186245	A	C	chr12_123186245_A_C	41	0.265625	0.694383	0.0409824	0.103937	SNP	141	192	NA	ENSG00000184209	ENSG00000184209	NA	rs11613128
QTS000042	ftp://ftp.ebi.ac.uk/pub/databases/spot/eQTL/sumstats/QTS000042/QTD000752/QTD000752.all.tsv.gz	ILMN_2396148	12	123186245	A	C	chr12_123186245_A_C	41	0.265625	0.901942	-0.0202843	0.164125	SNP	141	192	NA	ENSG00000130787	ENSG00000130787	NA	rs11613128
QTS000042	ftp://ftp.ebi.ac.uk/pub/databases/spot/eQTL/sumstats/QTS000042/QTD000752/QTD000752.all.tsv.gz	ILMN_2404085	12	123186245	A	C	chr12_123186245_A_C	41	0.265625	0.674646	0.0422287	0.100237	SNP	141	192	NA	ENSG00000130779	ENSG00000130779	NA	rs11613128
QTS000042	ftp://ftp.ebi.ac.uk/pub/databases/spot/eQTL/sumstats/QTS000042/QTD000752/QTD000752.all.tsv.gz	ILMN_3208881	12	123186245	A	C	chr12_123186245_A_C	41	0.265625	0.00154836	-0.401705	0.122652	SNP	141	192	NA	ENSG00000183955	ENSG00000183955	NA	rs11613128
QTS000042	ftp://ftp.ebi.ac.uk/pub/databases/spot/eQTL/sumstats/QTS000042/QTD000752/QTD000752.all.tsv.gz	ILMN_3229052	12	123186245	A	C	chr12_123186245_A_C	41	0.265625	0.612536	-0.0867695	0.170671	SNP	141	192	NA	ENSG00000184209	ENSG00000184209	NA	rs11613128
QTS000042	ftp://ftp.ebi.ac.uk/pub/databases/spot/eQTL/sumstats/QTS000042/QTD000752/QTD000752.all.tsv.gz	ILMN_3249006	12	123186245	A	C	chr12_123186245_A_C	41	0.265625	0.143932	-0.163396	0.110746	SNP	141	192	NA	ENSG00000183955	ENSG00000183955	NA	rs11613128
QTS000042	ftp://ftp.ebi.ac.uk/pub/databases/spot/eQTL/sumstats/QTS000042/QTD000752/QTD000752.all.tsv.gz	ILMN_1651936	12	123186763	T	C	chr12_123186763_T_C	32	0.203125	0.277208	0.163392	0.149368	SNP	153	192	NA	ENSG00000183955	ENSG00000183955	NA	rs1716156
QTS000042	ftp://ftp.ebi.ac.uk/pub/databases/spot/eQTL/sumstats/QTS000042/QTD000752/QTD000752.all.tsv.gz	ILMN_1654421	12	123186763	T	C	chr12_123186763_T_C	32	0.203125	0.751916	0.0461816	0.145602	SNP	153	192	NA	ENSG00000051825	ENSG00000051825	NA	rs1716156
QTS000042	ftp://ftp.ebi.ac.uk/pub/databases/spot/eQTL/sumstats/QTS000042/QTD000752/QTD000752.all.tsv.gz	ILMN_1654939	12	123186763	T	C	chr12_123186763_T_C	32	0.203125	0.672242	-0.0577968	0.136121	SNP	153	192	NA	ENSG00000086598	ENSG00000086598	NA	rs1716156
QTS000042	ftp://ftp.ebi.ac.uk/pub/databases/spot/eQTL/sumstats/QTS000042/QTD000752/QTD000752.all.tsv.gz	ILMN_1662316	12	123186763	T	C	chr12_123186763_T_C	32	0.203125	0.707059	0.0563521	0.149428	SNP	153	192	NA	ENSG00000139719	ENSG00000139719	NA	rs1716156
QTS000042	ftp://ftp.ebi.ac.uk/pub/databases/spot/eQTL/sumstats/QTS000042/QTD000752/QTD000752.all.tsv.gz	ILMN_1665335	12	123186763	T	C	chr12_123186763_T_C	32	0.203125	0.25894	-0.103274	0.0908474	SNP	153	192	NA	ENSG00000184047	ENSG00000184047	NA	rs1716156
QTS000042	ftp://ftp.ebi.ac.uk/pub/databases/spot/eQTL/sumstats/QTS000042/QTD000752/QTD000752.all.tsv.gz	ILMN_1667510	12	123186763	T	C	chr12_123186763_T_C	32	0.203125	0.307076	0.143038	0.139172	SNP	153	192	NA	ENSG00000130921	ENSG00000130921	NA	rs1716156
QTS000042	ftp://ftp.ebi.ac.uk/pub/databases/spot/eQTL/sumstats/QTS000042/QTD000752/QTD000752.all.tsv.gz	ILMN_1668743	12	123186763	T	C	chr12_123186763_T_C	32	0.203125	0.111639	-0.211373	0.131436	SNP	153	192	NA	ENSG00000150977	ENSG00000150977	NA	rs1716156
QTS000042	ftp://ftp.ebi.ac.uk/pub/databases/spot/eQTL/sumstats/QTS000042/QTD000752/QTD000752.all.tsv.gz	ILMN_1670640	12	123186763	T	C	chr12_123186763_T_C	32	0.203125	0.200053	0.220076	0.170363	SNP	153	192	NA	ENSG00000179195	ENSG00000179195	NA	rs1716156
QTS000042	ftp://ftp.ebi.ac.uk/pub/databases/spot/eQTL/sumstats/QTS000042/QTD000752/QTD000752.all.tsv.gz	ILMN_1675819	12	123186763	T	C	chr12_123186763_T_C	32	0.203125	0.654676	0.0787885	0.175508	SNP	153	192	NA	ENSG00000178882	ENSG00000178882	NA	rs1716156
QTS000042	ftp://ftp.ebi.ac.uk/pub/databases/spot/eQTL/sumstats/QTS000042/QTD000752/QTD000752.all.tsv.gz	ILMN_1677693	12	123186763	T	C	chr12_123186763_T_C	32	0.203125	0.29456	-0.0846281	0.0802223	SNP	153	192	NA	ENSG00000255398	ENSG00000255398	NA	rs1716156
QTS000042	ftp://ftp.ebi.ac.uk/pub/databases/spot/eQTL/sumstats/QTS000042/QTD000752/QTD000752.all.tsv.gz	ILMN_1678490	12	123186763	T	C	chr12_123186763_T_C	32	0.203125	0.0648001	-0.231685	0.123776	SNP	153	192	NA	ENSG00000150977	ENSG00000150977	NA	rs1716156
QTS000042	ftp://ftp.ebi.ac.uk/pub/databases/spot/eQTL/sumstats/QTS000042/QTD000752/QTD000752.all.tsv.gz	ILMN_1684038	12	123186763	T	C	chr12_123186763_T_C	32	0.203125	0.0449055	-0.311554	0.152969	SNP	153	192	NA	ENSG00000130779	ENSG00000130779	NA	rs1716156
QTS000042	ftp://ftp.ebi.ac.uk/pub/databases/spot/eQTL/sumstats/QTS000042/QTD000752/QTD000752.all.tsv.gz	ILMN_1700380	12	123186763	T	C	chr12_123186763_T_C	32	0.203125	0.884164	0.0208835	0.142894	SNP	153	192	NA	ENSG00000185344	ENSG00000185344	NA	rs1716156
QTS000042	ftp://ftp.ebi.ac.uk/pub/databases/spot/eQTL/sumstats/QTS000042/QTD000752/QTD000752.all.tsv.gz	ILMN_1710427	12	123186763	T	C	chr12_123186763_T_C	32	0.203125	0.224139	0.104449	0.0852753	SNP	153	192	NA	ENSG00000139722	ENSG00000139722	NA	rs1716156
QTS000042	ftp://ftp.ebi.ac.uk/pub/databases/spot/eQTL/sumstats/QTS000042/QTD000752/QTD000752.all.tsv.gz	ILMN_1711699	12	123186763	T	C	chr12_123186763_T_C	32	0.203125	0.382768	0.143824	0.163898	SNP	153	192	NA	ENSG00000130787	ENSG00000130787	NA	rs1716156
QTS000042	ftp://ftp.ebi.ac.uk/pub/databases/spot/eQTL/sumstats/QTS000042/QTD000752/QTD000752.all.tsv.gz	ILMN_1723058	12	123186763	T	C	chr12_123186763_T_C	32	0.203125	0.327911	-0.146877	0.149235	SNP	153	192	NA	ENSG00000130779	ENSG00000130779	NA	rs1716156
QTS000042	ftp://ftp.ebi.ac.uk/pub/databases/spot/eQTL/sumstats/QTS000042/QTD000752/QTD000752.all.tsv.gz	ILMN_1725666	12	123186763	T	C	chr12_123186763_T_C	32	0.203125	0.286522	0.119521	0.111413	SNP	153	192	NA	ENSG00000111358	ENSG00000111358	NA	rs1716156
QTS000042	ftp://ftp.ebi.ac.uk/pub/databases/spot/eQTL/sumstats/QTS000042/QTD000752/QTD000752.all.tsv.gz	ILMN_1731107	12	123186763	T	C	chr12_123186763_T_C	32	0.203125	0.299856	0.14781	0.14167	SNP	153	192	NA	ENSG00000119242	ENSG00000119242	NA	rs1716156
QTS000042	ftp://ftp.ebi.ac.uk/pub/databases/spot/eQTL/sumstats/QTS000042/QTD000752/QTD000752.all.tsv.gz	ILMN_1732516	12	123186763	T	C	chr12_123186763_T_C	32	0.203125	0.453125	-0.0956131	0.126841	SNP	153	192	NA	ENSG00000184445	ENSG00000184445	NA	rs1716156
QTS000042	ftp://ftp.ebi.ac.uk/pub/databases/spot/eQTL/sumstats/QTS000042/QTD000752/QTD000752.all.tsv.gz	ILMN_1739943	12	123186763	T	C	chr12_123186763_T_C	32	0.203125	0.434152	0.106178	0.135092	SNP	153	192	NA	ENSG00000139697	ENSG00000139697	NA	rs1716156
QTS000042	ftp://ftp.ebi.ac.uk/pub/databases/spot/eQTL/sumstats/QTS000042/QTD000752/QTD000752.all.tsv.gz	ILMN_1750497	12	123186763	T	C	chr12_123186763_T_C	32	0.203125	0.394416	-0.0689752	0.0805654	SNP	153	192	NA	ENSG00000182782	ENSG00000182782	NA	rs1716156
QTS000042	ftp://ftp.ebi.ac.uk/pub/databases/spot/eQTL/sumstats/QTS000042/QTD000752/QTD000752.all.tsv.gz	ILMN_1753716	12	123186763	T	C	chr12_123186763_T_C	32	0.203125	0.458433	-0.101346	0.136045	SNP	153	192	NA	ENSG00000111361	ENSG00000111361	NA	rs1716156
QTS000042	ftp://ftp.ebi.ac.uk/pub/databases/spot/eQTL/sumstats/QTS000042/QTD000752/QTD000752.all.tsv.gz	ILMN_1760954	12	123186763	T	C	chr12_123186763_T_C	32	0.203125	0.137963	0.200814	0.134051	SNP	153	192	NA	ENSG00000139726	ENSG00000139726	NA	rs1716156
QTS000042	ftp://ftp.ebi.ac.uk/pub/databases/spot/eQTL/sumstats/QTS000042/QTD000752/QTD000752.all.tsv.gz	ILMN_1772845	12	123186763	T	C	chr12_123186763_T_C	32	0.203125	0.849953	0.0254391	0.134048	SNP	153	192	NA	ENSG00000184209	ENSG00000184209	NA	rs1716156
QTS000042	ftp://ftp.ebi.ac.uk/pub/databases/spot/eQTL/sumstats/QTS000042/QTD000752/QTD000752.all.tsv.gz	ILMN_1788928	12	123186763	T	C	chr12_123186763_T_C	32	0.203125	0.146338	-0.260657	0.177741	SNP	153	192	NA	ENSG00000150967	ENSG00000150967	NA	rs1716156
QTS000042	ftp://ftp.ebi.ac.uk/pub/databases/spot/eQTL/sumstats/QTS000042/QTD000752/QTD000752.all.tsv.gz	ILMN_1791149	12	123186763	T	C	chr12_123186763_T_C	32	0.203125	0.645391	0.0704576	0.152545	SNP	153	192	NA	ENSG00000182196	ENSG00000182196	NA	rs1716156
QTS000042	ftp://ftp.ebi.ac.uk/pub/databases/spot/eQTL/sumstats/QTS000042/QTD000752/QTD000752.all.tsv.gz	ILMN_1792092	12	123186763	T	C	chr12_123186763_T_C	32	0.203125	0.834634	0.0315248	0.150529	SNP	153	192	NA	ENSG00000033030	ENSG00000033030	NA	rs1716156
QTS000042	ftp://ftp.ebi.ac.uk/pub/databases/spot/eQTL/sumstats/QTS000042/QTD000752/QTD000752.all.tsv.gz	ILMN_1797425	12	123186763	T	C	chr12_123186763_T_C	32	0.203125	0.779991	0.039673	0.141563	SNP	153	192	NA	ENSG00000111364	ENSG00000111364	NA	rs1716156
QTS000042	ftp://ftp.ebi.ac.uk/pub/databases/spot/eQTL/sumstats/QTS000042/QTD000752/QTD000752.all.tsv.gz	ILMN_1805643	12	123186763	T	C	chr12_123186763_T_C	32	0.203125	0.510224	-0.0921967	0.139401	SNP	153	192	NA	ENSG00000188026	ENSG00000188026	NA	rs1716156
QTS000042	ftp://ftp.ebi.ac.uk/pub/databases/spot/eQTL/sumstats/QTS000042/QTD000752/QTD000752.all.tsv.gz	ILMN_1811272	12	123186763	T	C	chr12_123186763_T_C	32	0.203125	0.11853	0.223603	0.141745	SNP	153	192	NA	ENSG00000196917	ENSG00000196917	NA	rs1716156
QTS000042	ftp://ftp.ebi.ac.uk/pub/databases/spot/eQTL/sumstats/QTS000042/QTD000752/QTD000752.all.tsv.gz	ILMN_2310589	12	123186763	T	C	chr12_123186763_T_C	32	0.203125	0.249662	-0.124702	0.107558	SNP	153	192	NA	ENSG00000184047	ENSG00000184047	NA	rs1716156
QTS000042	ftp://ftp.ebi.ac.uk/pub/databases/spot/eQTL/sumstats/QTS000042/QTD000752/QTD000752.all.tsv.gz	ILMN_2332990	12	123186763	T	C	chr12_123186763_T_C	32	0.203125	0.300123	0.107522	0.103113	SNP	153	192	NA	ENSG00000184047	ENSG00000184047	NA	rs1716156
QTS000042	ftp://ftp.ebi.ac.uk/pub/databases/spot/eQTL/sumstats/QTS000042/QTD000752/QTD000752.all.tsv.gz	ILMN_2343047	12	123186763	T	C	chr12_123186763_T_C	32	0.203125	0.0426419	-0.337164	0.16373	SNP	153	192	NA	ENSG00000150967	ENSG00000150967	NA	rs1716156
QTS000042	ftp://ftp.ebi.ac.uk/pub/databases/spot/eQTL/sumstats/QTS000042/QTD000752/QTD000752.all.tsv.gz	ILMN_2343048	12	123186763	T	C	chr12_123186763_T_C	32	0.203125	0.0412379	-0.290733	0.140195	SNP	153	192	NA	ENSG00000150967	ENSG00000150967	NA	rs1716156
QTS000042	ftp://ftp.ebi.ac.uk/pub/databases/spot/eQTL/sumstats/QTS000042/QTD000752/QTD000752.all.tsv.gz	ILMN_2358277	12	123186763	T	C	chr12_123186763_T_C	32	0.203125	0.925274	0.010552	0.112157	SNP	153	192	NA	ENSG00000111011	ENSG00000111011	NA	rs1716156
QTS000042	ftp://ftp.ebi.ac.uk/pub/databases/spot/eQTL/sumstats/QTS000042/QTD000752/QTD000752.all.tsv.gz	ILMN_2358278	12	123186763	T	C	chr12_123186763_T_C	32	0.203125	0.377784	0.108259	0.122079	SNP	153	192	NA	ENSG00000111011	ENSG00000111011	NA	rs1716156
QTS000042	ftp://ftp.ebi.ac.uk/pub/databases/spot/eQTL/sumstats/QTS000042/QTD000752/QTD000752.all.tsv.gz	ILMN_2393144	12	123186763	T	C	chr12_123186763_T_C	32	0.203125	0.0389321	0.268052	0.127731	SNP	153	192	NA	ENSG00000182196	ENSG00000182196	NA	rs1716156
QTS000042	ftp://ftp.ebi.ac.uk/pub/databases/spot/eQTL/sumstats/QTS000042/QTD000752/QTD000752.all.tsv.gz	ILMN_2395285	12	123186763	T	C	chr12_123186763_T_C	32	0.203125	0.832008	0.0233616	0.10978	SNP	153	192	NA	ENSG00000184209	ENSG00000184209	NA	rs1716156
QTS000042	ftp://ftp.ebi.ac.uk/pub/databases/spot/eQTL/sumstats/QTS000042/QTD000752/QTD000752.all.tsv.gz	ILMN_2396148	12	123186763	T	C	chr12_123186763_T_C	32	0.203125	0.825177	0.0383805	0.173198	SNP	153	192	NA	ENSG00000130787	ENSG00000130787	NA	rs1716156
QTS000042	ftp://ftp.ebi.ac.uk/pub/databases/spot/eQTL/sumstats/QTS000042/QTD000752/QTD000752.all.tsv.gz	ILMN_2404085	12	123186763	T	C	chr12_123186763_T_C	32	0.203125	0.896875	-0.0137687	0.105904	SNP	153	192	NA	ENSG00000130779	ENSG00000130779	NA	rs1716156
QTS000042	ftp://ftp.ebi.ac.uk/pub/databases/spot/eQTL/sumstats/QTS000042/QTD000752/QTD000752.all.tsv.gz	ILMN_3208881	12	123186763	T	C	chr12_123186763_T_C	32	0.203125	0.00184959	-0.417435	0.12972	SNP	153	192	NA	ENSG00000183955	ENSG00000183955	NA	rs1716156
QTS000042	ftp://ftp.ebi.ac.uk/pub/databases/spot/eQTL/sumstats/QTS000042/QTD000752/QTD000752.all.tsv.gz	ILMN_3229052	12	123186763	T	C	chr12_123186763_T_C	32	0.203125	0.86044	0.0318155	0.180393	SNP	153	192	NA	ENSG00000184209	ENSG00000184209	NA	rs1716156
QTS000042	ftp://ftp.ebi.ac.uk/pub/databases/spot/eQTL/sumstats/QTS000042/QTD000752/QTD000752.all.tsv.gz	ILMN_3249006	12	123186763	T	C	chr12_123186763_T_C	32	0.203125	0.107461	-0.189716	0.116567	SNP	153	192	NA	ENSG00000183955	ENSG00000183955	NA	rs1716156
QTS000042	ftp://ftp.ebi.ac.uk/pub/databases/spot/eQTL/sumstats/QTS000042/QTD000752/QTD000752.all.tsv.gz	ILMN_1651936	12	123186891	G	A	chr12_123186891_G_A	13	0.0677083	0.214874	0.379233	0.303399	SNP	12	192	NA	ENSG00000183955	ENSG00000183955	NA	rs147551790
QTS000042	ftp://ftp.ebi.ac.uk/pub/databases/spot/eQTL/sumstats/QTS000042/QTD000752/QTD000752.all.tsv.gz	ILMN_1654421	12	123186891	G	A	chr12_123186891_G_A	13	0.0677083	0.525234	-0.188758	0.295847	SNP	12	192	NA	ENSG00000051825	ENSG00000051825	NA	rs147551790
QTS000042	ftp://ftp.ebi.ac.uk/pub/databases/spot/eQTL/sumstats/QTS000042/QTD000752/QTD000752.all.tsv.gz	ILMN_1654939	12	123186891	G	A	chr12_123186891_G_A	13	0.0677083	0.498221	-0.188191	0.276623	SNP	12	192	NA	ENSG00000086598	ENSG00000086598	NA	rs147551790
QTS000042	ftp://ftp.ebi.ac.uk/pub/databases/spot/eQTL/sumstats/QTS000042/QTD000752/QTD000752.all.tsv.gz	ILMN_1662316	12	123186891	G	A	chr12_123186891_G_A	13	0.0677083	0.4726	0.218993	0.303488	SNP	12	192	NA	ENSG00000139719	ENSG00000139719	NA	rs147551790
QTS000042	ftp://ftp.ebi.ac.uk/pub/databases/spot/eQTL/sumstats/QTS000042/QTD000752/QTD000752.all.tsv.gz	ILMN_1665335	12	123186891	G	A	chr12_123186891_G_A	13	0.0677083	0.823468	-0.0417011	0.18633	SNP	12	192	NA	ENSG00000184047	ENSG00000184047	NA	rs147551790
QTS000042	ftp://ftp.ebi.ac.uk/pub/databases/spot/eQTL/sumstats/QTS000042/QTD000752/QTD000752.all.tsv.gz	ILMN_1667510	12	123186891	G	A	chr12_123186891_G_A	13	0.0677083	0.475367	0.203819	0.284238	SNP	12	192	NA	ENSG00000130921	ENSG00000130921	NA	rs147551790
QTS000042	ftp://ftp.ebi.ac.uk/pub/databases/spot/eQTL/sumstats/QTS000042/QTD000752/QTD000752.all.tsv.gz	ILMN_1668743	12	123186891	G	A	chr12_123186891_G_A	13	0.0677083	0.909505	0.0309807	0.271726	SNP	12	192	NA	ENSG00000150977	ENSG00000150977	NA	rs147551790
QTS000042	ftp://ftp.ebi.ac.uk/pub/databases/spot/eQTL/sumstats/QTS000042/QTD000752/QTD000752.all.tsv.gz	ILMN_1670640	12	123186891	G	A	chr12_123186891_G_A	13	0.0677083	0.703497	0.133678	0.350002	SNP	12	192	NA	ENSG00000179195	ENSG00000179195	NA	rs147551790
QTS000042	ftp://ftp.ebi.ac.uk/pub/databases/spot/eQTL/sumstats/QTS000042/QTD000752/QTD000752.all.tsv.gz	ILMN_1675819	12	123186891	G	A	chr12_123186891_G_A	13	0.0677083	0.924375	-0.0340588	0.357696	SNP	12	192	NA	ENSG00000178882	ENSG00000178882	NA	rs147551790
QTS000042	ftp://ftp.ebi.ac.uk/pub/databases/spot/eQTL/sumstats/QTS000042/QTD000752/QTD000752.all.tsv.gz	ILMN_1677693	12	123186891	G	A	chr12_123186891_G_A	13	0.0677083	0.0224964	-0.370374	0.159242	SNP	12	192	NA	ENSG00000255398	ENSG00000255398	NA	rs147551790
QTS000042	ftp://ftp.ebi.ac.uk/pub/databases/spot/eQTL/sumstats/QTS000042/QTD000752/QTD000752.all.tsv.gz	ILMN_1678490	12	123186891	G	A	chr12_123186891_G_A	13	0.0677083	0.787256	-0.0696341	0.25718	SNP	12	192	NA	ENSG00000150977	ENSG00000150977	NA	rs147551790
QTS000042	ftp://ftp.ebi.ac.uk/pub/databases/spot/eQTL/sumstats/QTS000042/QTD000752/QTD000752.all.tsv.gz	ILMN_1684038	12	123186891	G	A	chr12_123186891_G_A	13	0.0677083	0.898477	-0.0408442	0.319143	SNP	12	192	NA	ENSG00000130779	ENSG00000130779	NA	rs147551790
QTS000042	ftp://ftp.ebi.ac.uk/pub/databases/spot/eQTL/sumstats/QTS000042/QTD000752/QTD000752.all.tsv.gz	ILMN_1700380	12	123186891	G	A	chr12_123186891_G_A	13	0.0677083	0.979755	0.00740518	0.290922	SNP	12	192	NA	ENSG00000185344	ENSG00000185344	NA	rs147551790
QTS000042	ftp://ftp.ebi.ac.uk/pub/databases/spot/eQTL/sumstats/QTS000042/QTD000752/QTD000752.all.tsv.gz	ILMN_1710427	12	123186891	G	A	chr12_123186891_G_A	13	0.0677083	0.396902	-0.148527	0.174404	SNP	12	192	NA	ENSG00000139722	ENSG00000139722	NA	rs147551790
QTS000042	ftp://ftp.ebi.ac.uk/pub/databases/spot/eQTL/sumstats/QTS000042/QTD000752/QTD000752.all.tsv.gz	ILMN_1711699	12	123186891	G	A	chr12_123186891_G_A	13	0.0677083	0.605259	0.173639	0.334657	SNP	12	192	NA	ENSG00000130787	ENSG00000130787	NA	rs147551790
QTS000042	ftp://ftp.ebi.ac.uk/pub/databases/spot/eQTL/sumstats/QTS000042/QTD000752/QTD000752.all.tsv.gz	ILMN_1723058	12	123186891	G	A	chr12_123186891_G_A	13	0.0677083	0.870606	-0.0499239	0.305532	SNP	12	192	NA	ENSG00000130779	ENSG00000130779	NA	rs147551790
QTS000042	ftp://ftp.ebi.ac.uk/pub/databases/spot/eQTL/sumstats/QTS000042/QTD000752/QTD000752.all.tsv.gz	ILMN_1725666	12	123186891	G	A	chr12_123186891_G_A	13	0.0677083	0.529964	0.143705	0.227835	SNP	12	192	NA	ENSG00000111358	ENSG00000111358	NA	rs147551790
QTS000042	ftp://ftp.ebi.ac.uk/pub/databases/spot/eQTL/sumstats/QTS000042/QTD000752/QTD000752.all.tsv.gz	ILMN_1731107	12	123186891	G	A	chr12_123186891_G_A	13	0.0677083	0.129801	0.438026	0.286243	SNP	12	192	NA	ENSG00000119242	ENSG00000119242	NA	rs147551790
QTS000042	ftp://ftp.ebi.ac.uk/pub/databases/spot/eQTL/sumstats/QTS000042/QTD000752/QTD000752.all.tsv.gz	ILMN_1732516	12	123186891	G	A	chr12_123186891_G_A	13	0.0677083	0.730339	-0.089545	0.25891	SNP	12	192	NA	ENSG00000184445	ENSG00000184445	NA	rs147551790
QTS000042	ftp://ftp.ebi.ac.uk/pub/databases/spot/eQTL/sumstats/QTS000042/QTD000752/QTD000752.all.tsv.gz	ILMN_1739943	12	123186891	G	A	chr12_123186891_G_A	13	0.0677083	0.434763	0.215858	0.275006	SNP	12	192	NA	ENSG00000139697	ENSG00000139697	NA	rs147551790
QTS000042	ftp://ftp.ebi.ac.uk/pub/databases/spot/eQTL/sumstats/QTS000042/QTD000752/QTD000752.all.tsv.gz	ILMN_1750497	12	123186891	G	A	chr12_123186891_G_A	13	0.0677083	0.0214604	-0.373926	0.159477	SNP	12	192	NA	ENSG00000182782	ENSG00000182782	NA	rs147551790
QTS000042	ftp://ftp.ebi.ac.uk/pub/databases/spot/eQTL/sumstats/QTS000042/QTD000752/QTD000752.all.tsv.gz	ILMN_1753716	12	123186891	G	A	chr12_123186891_G_A	13	0.0677083	0.263796	0.310276	0.275758	SNP	12	192	NA	ENSG00000111361	ENSG00000111361	NA	rs147551790
QTS000042	ftp://ftp.ebi.ac.uk/pub/databases/spot/eQTL/sumstats/QTS000042/QTD000752/QTD000752.all.tsv.gz	ILMN_1760954	12	123186891	G	A	chr12_123186891_G_A	13	0.0677083	0.695686	0.108469	0.276333	SNP	12	192	NA	ENSG00000139726	ENSG00000139726	NA	rs147551790
QTS000042	ftp://ftp.ebi.ac.uk/pub/databases/spot/eQTL/sumstats/QTS000042/QTD000752/QTD000752.all.tsv.gz	ILMN_1772845	12	123186891	G	A	chr12_123186891_G_A	13	0.0677083	0.883929	0.0399652	0.272901	SNP	12	192	NA	ENSG00000184209	ENSG00000184209	NA	rs147551790
QTS000042	ftp://ftp.ebi.ac.uk/pub/databases/spot/eQTL/sumstats/QTS000042/QTD000752/QTD000752.all.tsv.gz	ILMN_1788928	12	123186891	G	A	chr12_123186891_G_A	13	0.0677083	0.0275118	-0.79844	0.355774	SNP	12	192	NA	ENSG00000150967	ENSG00000150967	NA	rs147551790
QTS000042	ftp://ftp.ebi.ac.uk/pub/databases/spot/eQTL/sumstats/QTS000042/QTD000752/QTD000752.all.tsv.gz	ILMN_1791149	12	123186891	G	A	chr12_123186891_G_A	13	0.0677083	0.922319	0.0304121	0.310918	SNP	12	192	NA	ENSG00000182196	ENSG00000182196	NA	rs147551790
QTS000042	ftp://ftp.ebi.ac.uk/pub/databases/spot/eQTL/sumstats/QTS000042/QTD000752/QTD000752.all.tsv.gz	ILMN_1792092	12	123186891	G	A	chr12_123186891_G_A	13	0.0677083	0.751064	-0.0975029	0.30632	SNP	12	192	NA	ENSG00000033030	ENSG00000033030	NA	rs147551790
QTS000042	ftp://ftp.ebi.ac.uk/pub/databases/spot/eQTL/sumstats/QTS000042/QTD000752/QTD000752.all.tsv.gz	ILMN_1797425	12	123186891	G	A	chr12_123186891_G_A	13	0.0677083	0.0175591	-0.67505	0.278509	SNP	12	192	NA	ENSG00000111364	ENSG00000111364	NA	rs147551790
QTS000042	ftp://ftp.ebi.ac.uk/pub/databases/spot/eQTL/sumstats/QTS000042/QTD000752/QTD000752.all.tsv.gz	ILMN_1805643	12	123186891	G	A	chr12_123186891_G_A	13	0.0677083	0.657401	-0.126499	0.284187	SNP	12	192	NA	ENSG00000188026	ENSG00000188026	NA	rs147551790
QTS000042	ftp://ftp.ebi.ac.uk/pub/databases/spot/eQTL/sumstats/QTS000042/QTD000752/QTD000752.all.tsv.gz	ILMN_1811272	12	123186891	G	A	chr12_123186891_G_A	13	0.0677083	0.844849	-0.0574857	0.292823	SNP	12	192	NA	ENSG00000196917	ENSG00000196917	NA	rs147551790
QTS000042	ftp://ftp.ebi.ac.uk/pub/databases/spot/eQTL/sumstats/QTS000042/QTD000752/QTD000752.all.tsv.gz	ILMN_2310589	12	123186891	G	A	chr12_123186891_G_A	13	0.0677083	0.431407	0.173875	0.219904	SNP	12	192	NA	ENSG00000184047	ENSG00000184047	NA	rs147551790
QTS000042	ftp://ftp.ebi.ac.uk/pub/databases/spot/eQTL/sumstats/QTS000042/QTD000752/QTD000752.all.tsv.gz	ILMN_2332990	12	123186891	G	A	chr12_123186891_G_A	13	0.0677083	0.923412	0.0203744	0.21128	SNP	12	192	NA	ENSG00000184047	ENSG00000184047	NA	rs147551790
QTS000042	ftp://ftp.ebi.ac.uk/pub/databases/spot/eQTL/sumstats/QTS000042/QTD000752/QTD000752.all.tsv.gz	ILMN_2343047	12	123186891	G	A	chr12_123186891_G_A	13	0.0677083	0.932431	0.0290686	0.341795	SNP	12	192	NA	ENSG00000150967	ENSG00000150967	NA	rs147551790
QTS000042	ftp://ftp.ebi.ac.uk/pub/databases/spot/eQTL/sumstats/QTS000042/QTD000752/QTD000752.all.tsv.gz	ILMN_2343048	12	123186891	G	A	chr12_123186891_G_A	13	0.0677083	0.873518	0.0467467	0.292733	SNP	12	192	NA	ENSG00000150967	ENSG00000150967	NA	rs147551790
QTS000042	ftp://ftp.ebi.ac.uk/pub/databases/spot/eQTL/sumstats/QTS000042/QTD000752/QTD000752.all.tsv.gz	ILMN_2358277	12	123186891	G	A	chr12_123186891_G_A	13	0.0677083	0.360898	-0.208715	0.227161	SNP	12	192	NA	ENSG00000111011	ENSG00000111011	NA	rs147551790
QTS000042	ftp://ftp.ebi.ac.uk/pub/databases/spot/eQTL/sumstats/QTS000042/QTD000752/QTD000752.all.tsv.gz	ILMN_2358278	12	123186891	G	A	chr12_123186891_G_A	13	0.0677083	0.852507	-0.0465614	0.249648	SNP	12	192	NA	ENSG00000111011	ENSG00000111011	NA	rs147551790
QTS000042	ftp://ftp.ebi.ac.uk/pub/databases/spot/eQTL/sumstats/QTS000042/QTD000752/QTD000752.all.tsv.gz	ILMN_2393144	12	123186891	G	A	chr12_123186891_G_A	13	0.0677083	0.13929	0.393173	0.263354	SNP	12	192	NA	ENSG00000182196	ENSG00000182196	NA	rs147551790
QTS000042	ftp://ftp.ebi.ac.uk/pub/databases/spot/eQTL/sumstats/QTS000042/QTD000752/QTD000752.all.tsv.gz	ILMN_2395285	12	123186891	G	A	chr12_123186891_G_A	13	0.0677083	0.679873	-0.0924728	0.223303	SNP	12	192	NA	ENSG00000184209	ENSG00000184209	NA	rs147551790
QTS000042	ftp://ftp.ebi.ac.uk/pub/databases/spot/eQTL/sumstats/QTS000042/QTD000752/QTD000752.all.tsv.gz	ILMN_2396148	12	123186891	G	A	chr12_123186891_G_A	13	0.0677083	0.165813	-0.487354	0.34855	SNP	12	192	NA	ENSG00000130787	ENSG00000130787	NA	rs147551790
QTS000042	ftp://ftp.ebi.ac.uk/pub/databases/spot/eQTL/sumstats/QTS000042/QTD000752/QTD000752.all.tsv.gz	ILMN_2404085	12	123186891	G	A	chr12_123186891_G_A	13	0.0677083	0.521153	0.138574	0.215064	SNP	12	192	NA	ENSG00000130779	ENSG00000130779	NA	rs147551790
QTS000042	ftp://ftp.ebi.ac.uk/pub/databases/spot/eQTL/sumstats/QTS000042/QTD000752/QTD000752.all.tsv.gz	ILMN_3208881	12	123186891	G	A	chr12_123186891_G_A	13	0.0677083	0.11131	-0.444143	0.275919	SNP	12	192	NA	ENSG00000183955	ENSG00000183955	NA	rs147551790
QTS000042	ftp://ftp.ebi.ac.uk/pub/databases/spot/eQTL/sumstats/QTS000042/QTD000752/QTD000752.all.tsv.gz	ILMN_3229052	12	123186891	G	A	chr12_123186891_G_A	13	0.0677083	0.690639	0.146552	0.366934	SNP	12	192	NA	ENSG00000184209	ENSG00000184209	NA	rs147551790
QTS000042	ftp://ftp.ebi.ac.uk/pub/databases/spot/eQTL/sumstats/QTS000042/QTD000752/QTD000752.all.tsv.gz	ILMN_3249006	12	123186891	G	A	chr12_123186891_G_A	13	0.0677083	0.368136	-0.217099	0.239898	SNP	12	192	NA	ENSG00000183955	ENSG00000183955	NA	rs147551790
QTS000042	ftp://ftp.ebi.ac.uk/pub/databases/spot/eQTL/sumstats/QTS000042/QTD000752/QTD000752.all.tsv.gz	ILMN_1651936	12	123186939	C	T	chr12_123186939_C_T	6	0.03125	0.0860158	-0.665181	0.382791	SNP	6	192	NA	ENSG00000183955	ENSG00000183955	NA	rs11057186
QTS000042	ftp://ftp.ebi.ac.uk/pub/databases/spot/eQTL/sumstats/QTS000042/QTD000752/QTD000752.all.tsv.gz	ILMN_1654421	12	123186939	C	T	chr12_123186939_C_T	6	0.03125	0.123239	0.579297	0.371977	SNP	6	192	NA	ENSG00000051825	ENSG00000051825	NA	rs11057186
QTS000042	ftp://ftp.ebi.ac.uk/pub/databases/spot/eQTL/sumstats/QTS000042/QTD000752/QTD000752.all.tsv.gz	ILMN_1654939	12	123186939	C	T	chr12_123186939_C_T	6	0.03125	0.953146	-0.0208062	0.353024	SNP	6	192	NA	ENSG00000086598	ENSG00000086598	NA	rs11057186
QTS000042	ftp://ftp.ebi.ac.uk/pub/databases/spot/eQTL/sumstats/QTS000042/QTD000752/QTD000752.all.tsv.gz	ILMN_1662316	12	123186939	C	T	chr12_123186939_C_T	6	0.03125	0.714076	0.142332	0.387133	SNP	6	192	NA	ENSG00000139719	ENSG00000139719	NA	rs11057186
QTS000042	ftp://ftp.ebi.ac.uk/pub/databases/spot/eQTL/sumstats/QTS000042/QTD000752/QTD000752.all.tsv.gz	ILMN_1665335	12	123186939	C	T	chr12_123186939_C_T	6	0.03125	0.894965	0.0314105	0.237177	SNP	6	192	NA	ENSG00000184047	ENSG00000184047	NA	rs11057186
QTS000042	ftp://ftp.ebi.ac.uk/pub/databases/spot/eQTL/sumstats/QTS000042/QTD000752/QTD000752.all.tsv.gz	ILMN_1667510	12	123186939	C	T	chr12_123186939_C_T	6	0.03125	0.375502	-0.321779	0.361118	SNP	6	192	NA	ENSG00000130921	ENSG00000130921	NA	rs11057186
QTS000042	ftp://ftp.ebi.ac.uk/pub/databases/spot/eQTL/sumstats/QTS000042/QTD000752/QTD000752.all.tsv.gz	ILMN_1668743	12	123186939	C	T	chr12_123186939_C_T	6	0.03125	0.235278	-0.409939	0.342858	SNP	6	192	NA	ENSG00000150977	ENSG00000150977	NA	rs11057186
QTS000042	ftp://ftp.ebi.ac.uk/pub/databases/spot/eQTL/sumstats/QTS000042/QTD000752/QTD000752.all.tsv.gz	ILMN_1670640	12	123186939	C	T	chr12_123186939_C_T	6	0.03125	0.250168	0.512151	0.442217	SNP	6	192	NA	ENSG00000179195	ENSG00000179195	NA	rs11057186
QTS000042	ftp://ftp.ebi.ac.uk/pub/databases/spot/eQTL/sumstats/QTS000042/QTD000752/QTD000752.all.tsv.gz	ILMN_1675819	12	123186939	C	T	chr12_123186939_C_T	6	0.03125	0.551822	-0.271414	0.454253	SNP	6	192	NA	ENSG00000178882	ENSG00000178882	NA	rs11057186
QTS000042	ftp://ftp.ebi.ac.uk/pub/databases/spot/eQTL/sumstats/QTS000042/QTD000752/QTD000752.all.tsv.gz	ILMN_1677693	12	123186939	C	T	chr12_123186939_C_T	6	0.03125	0.961993	0.0100011	0.209231	SNP	6	192	NA	ENSG00000255398	ENSG00000255398	NA	rs11057186
QTS000042	ftp://ftp.ebi.ac.uk/pub/databases/spot/eQTL/sumstats/QTS000042/QTD000752/QTD000752.all.tsv.gz	ILMN_1678490	12	123186939	C	T	chr12_123186939_C_T	6	0.03125	0.961171	0.0159899	0.327437	SNP	6	192	NA	ENSG00000150977	ENSG00000150977	NA	rs11057186
QTS000042	ftp://ftp.ebi.ac.uk/pub/databases/spot/eQTL/sumstats/QTS000042/QTD000752/QTD000752.all.tsv.gz	ILMN_1684038	12	123186939	C	T	chr12_123186939_C_T	6	0.03125	0.415539	-0.331051	0.404543	SNP	6	192	NA	ENSG00000130779	ENSG00000130779	NA	rs11057186
QTS000042	ftp://ftp.ebi.ac.uk/pub/databases/spot/eQTL/sumstats/QTS000042/QTD000752/QTD000752.all.tsv.gz	ILMN_1700380	12	123186939	C	T	chr12_123186939_C_T	6	0.03125	0.103105	0.600419	0.364252	SNP	6	192	NA	ENSG00000185344	ENSG00000185344	NA	rs11057186
QTS000042	ftp://ftp.ebi.ac.uk/pub/databases/spot/eQTL/sumstats/QTS000042/QTD000752/QTD000752.all.tsv.gz	ILMN_1710427	12	123186939	C	T	chr12_123186939_C_T	6	0.03125	0.228739	-0.267949	0.220958	SNP	6	192	NA	ENSG00000139722	ENSG00000139722	NA	rs11057186
QTS000042	ftp://ftp.ebi.ac.uk/pub/databases/spot/eQTL/sumstats/QTS000042/QTD000752/QTD000752.all.tsv.gz	ILMN_1711699	12	123186939	C	T	chr12_123186939_C_T	6	0.03125	0.323132	-0.421516	0.424047	SNP	6	192	NA	ENSG00000130787	ENSG00000130787	NA	rs11057186
QTS000042	ftp://ftp.ebi.ac.uk/pub/databases/spot/eQTL/sumstats/QTS000042/QTD000752/QTD000752.all.tsv.gz	ILMN_1723058	12	123186939	C	T	chr12_123186939_C_T	6	0.03125	0.909951	0.0441165	0.388862	SNP	6	192	NA	ENSG00000130779	ENSG00000130779	NA	rs11057186
QTS000042	ftp://ftp.ebi.ac.uk/pub/databases/spot/eQTL/sumstats/QTS000042/QTD000752/QTD000752.all.tsv.gz	ILMN_1725666	12	123186939	C	T	chr12_123186939_C_T	6	0.03125	0.0724411	0.518557	0.284955	SNP	6	192	NA	ENSG00000111358	ENSG00000111358	NA	rs11057186
QTS000042	ftp://ftp.ebi.ac.uk/pub/databases/spot/eQTL/sumstats/QTS000042/QTD000752/QTD000752.all.tsv.gz	ILMN_1731107	12	123186939	C	T	chr12_123186939_C_T	6	0.03125	0.312591	-0.373038	0.367142	SNP	6	192	NA	ENSG00000119242	ENSG00000119242	NA	rs11057186
QTS000042	ftp://ftp.ebi.ac.uk/pub/databases/spot/eQTL/sumstats/QTS000042/QTD000752/QTD000752.all.tsv.gz	ILMN_1732516	12	123186939	C	T	chr12_123186939_C_T	6	0.03125	0.881397	0.0493431	0.329692	SNP	6	192	NA	ENSG00000184445	ENSG00000184445	NA	rs11057186
QTS000042	ftp://ftp.ebi.ac.uk/pub/databases/spot/eQTL/sumstats/QTS000042/QTD000752/QTD000752.all.tsv.gz	ILMN_1739943	12	123186939	C	T	chr12_123186939_C_T	6	0.03125	0.416386	-0.285791	0.349873	SNP	6	192	NA	ENSG00000139697	ENSG00000139697	NA	rs11057186
QTS000042	ftp://ftp.ebi.ac.uk/pub/databases/spot/eQTL/sumstats/QTS000042/QTD000752/QTD000752.all.tsv.gz	ILMN_1750497	12	123186939	C	T	chr12_123186939_C_T	6	0.03125	0.993491	0.0017156	0.209648	SNP	6	192	NA	ENSG00000182782	ENSG00000182782	NA	rs11057186
QTS000042	ftp://ftp.ebi.ac.uk/pub/databases/spot/eQTL/sumstats/QTS000042/QTD000752/QTD000752.all.tsv.gz	ILMN_1753716	12	123186939	C	T	chr12_123186939_C_T	6	0.03125	0.493988	-0.242271	0.352623	SNP	6	192	NA	ENSG00000111361	ENSG00000111361	NA	rs11057186
QTS000042	ftp://ftp.ebi.ac.uk/pub/databases/spot/eQTL/sumstats/QTS000042/QTD000752/QTD000752.all.tsv.gz	ILMN_1760954	12	123186939	C	T	chr12_123186939_C_T	6	0.03125	0.650449	0.159891	0.351557	SNP	6	192	NA	ENSG00000139726	ENSG00000139726	NA	rs11057186
QTS000042	ftp://ftp.ebi.ac.uk/pub/databases/spot/eQTL/sumstats/QTS000042/QTD000752/QTD000752.all.tsv.gz	ILMN_1772845	12	123186939	C	T	chr12_123186939_C_T	6	0.03125	0.821558	-0.0785683	0.347239	SNP	6	192	NA	ENSG00000184209	ENSG00000184209	NA	rs11057186
QTS000042	ftp://ftp.ebi.ac.uk/pub/databases/spot/eQTL/sumstats/QTS000042/QTD000752/QTD000752.all.tsv.gz	ILMN_1788928	12	123186939	C	T	chr12_123186939_C_T	6	0.03125	0.634369	-0.222368	0.465819	SNP	6	192	NA	ENSG00000150967	ENSG00000150967	NA	rs11057186
QTS000042	ftp://ftp.ebi.ac.uk/pub/databases/spot/eQTL/sumstats/QTS000042/QTD000752/QTD000752.all.tsv.gz	ILMN_1791149	12	123186939	C	T	chr12_123186939_C_T	6	0.03125	0.387399	-0.342285	0.393897	SNP	6	192	NA	ENSG00000182196	ENSG00000182196	NA	rs11057186
QTS000042	ftp://ftp.ebi.ac.uk/pub/databases/spot/eQTL/sumstats/QTS000042/QTD000752/QTD000752.all.tsv.gz	ILMN_1792092	12	123186939	C	T	chr12_123186939_C_T	6	0.03125	0.0528496	0.748909	0.381205	SNP	6	192	NA	ENSG00000033030	ENSG00000033030	NA	rs11057186
QTS000042	ftp://ftp.ebi.ac.uk/pub/databases/spot/eQTL/sumstats/QTS000042/QTD000752/QTD000752.all.tsv.gz	ILMN_1797425	12	123186939	C	T	chr12_123186939_C_T	6	0.03125	0.229807	0.440009	0.363685	SNP	6	192	NA	ENSG00000111364	ENSG00000111364	NA	rs11057186
QTS000042	ftp://ftp.ebi.ac.uk/pub/databases/spot/eQTL/sumstats/QTS000042/QTD000752/QTD000752.all.tsv.gz	ILMN_1805643	12	123186939	C	T	chr12_123186939_C_T	6	0.03125	0.122521	0.556811	0.356843	SNP	6	192	NA	ENSG00000188026	ENSG00000188026	NA	rs11057186
QTS000042	ftp://ftp.ebi.ac.uk/pub/databases/spot/eQTL/sumstats/QTS000042/QTD000752/QTD000752.all.tsv.gz	ILMN_1811272	12	123186939	C	T	chr12_123186939_C_T	6	0.03125	0.407323	-0.309151	0.371176	SNP	6	192	NA	ENSG00000196917	ENSG00000196917	NA	rs11057186
QTS000042	ftp://ftp.ebi.ac.uk/pub/databases/spot/eQTL/sumstats/QTS000042/QTD000752/QTD000752.all.tsv.gz	ILMN_2310589	12	123186939	C	T	chr12_123186939_C_T	6	0.03125	0.296732	-0.293047	0.279051	SNP	6	192	NA	ENSG00000184047	ENSG00000184047	NA	rs11057186
QTS000042	ftp://ftp.ebi.ac.uk/pub/databases/spot/eQTL/sumstats/QTS000042/QTD000752/QTD000752.all.tsv.gz	ILMN_2332990	12	123186939	C	T	chr12_123186939_C_T	6	0.03125	0.363739	0.244355	0.267539	SNP	6	192	NA	ENSG00000184047	ENSG00000184047	NA	rs11057186
QTS000042	ftp://ftp.ebi.ac.uk/pub/databases/spot/eQTL/sumstats/QTS000042/QTD000752/QTD000752.all.tsv.gz	ILMN_2343047	12	123186939	C	T	chr12_123186939_C_T	6	0.03125	0.747796	-0.140255	0.434722	SNP	6	192	NA	ENSG00000150967	ENSG00000150967	NA	rs11057186
QTS000042	ftp://ftp.ebi.ac.uk/pub/databases/spot/eQTL/sumstats/QTS000042/QTD000752/QTD000752.all.tsv.gz	ILMN_2343048	12	123186939	C	T	chr12_123186939_C_T	6	0.03125	0.103308	-0.603897	0.366582	SNP	6	192	NA	ENSG00000150967	ENSG00000150967	NA	rs11057186
QTS000042	ftp://ftp.ebi.ac.uk/pub/databases/spot/eQTL/sumstats/QTS000042/QTD000752/QTD000752.all.tsv.gz	ILMN_2358277	12	123186939	C	T	chr12_123186939_C_T	6	0.03125	0.544918	0.176252	0.289924	SNP	6	192	NA	ENSG00000111011	ENSG00000111011	NA	rs11057186
QTS000042	ftp://ftp.ebi.ac.uk/pub/databases/spot/eQTL/sumstats/QTS000042/QTD000752/QTD000752.all.tsv.gz	ILMN_2358278	12	123186939	C	T	chr12_123186939_C_T	6	0.03125	0.224096	0.385752	0.314909	SNP	6	192	NA	ENSG00000111011	ENSG00000111011	NA	rs11057186
QTS000042	ftp://ftp.ebi.ac.uk/pub/databases/spot/eQTL/sumstats/QTS000042/QTD000752/QTD000752.all.tsv.gz	ILMN_2393144	12	123186939	C	T	chr12_123186939_C_T	6	0.03125	0.592928	-0.181985	0.339082	SNP	6	192	NA	ENSG00000182196	ENSG00000182196	NA	rs11057186
QTS000042	ftp://ftp.ebi.ac.uk/pub/databases/spot/eQTL/sumstats/QTS000042/QTD000752/QTD000752.all.tsv.gz	ILMN_2395285	12	123186939	C	T	chr12_123186939_C_T	6	0.03125	0.660161	-0.125391	0.284143	SNP	6	192	NA	ENSG00000184209	ENSG00000184209	NA	rs11057186
QTS000042	ftp://ftp.ebi.ac.uk/pub/databases/spot/eQTL/sumstats/QTS000042/QTD000752/QTD000752.all.tsv.gz	ILMN_2396148	12	123186939	C	T	chr12_123186939_C_T	6	0.03125	0.825295	-0.0993629	0.448698	SNP	6	192	NA	ENSG00000130787	ENSG00000130787	NA	rs11057186
QTS000042	ftp://ftp.ebi.ac.uk/pub/databases/spot/eQTL/sumstats/QTS000042/QTD000752/QTD000752.all.tsv.gz	ILMN_2404085	12	123186939	C	T	chr12_123186939_C_T	6	0.03125	0.463352	-0.201501	0.273485	SNP	6	192	NA	ENSG00000130779	ENSG00000130779	NA	rs11057186
QTS000042	ftp://ftp.ebi.ac.uk/pub/databases/spot/eQTL/sumstats/QTS000042/QTD000752/QTD000752.all.tsv.gz	ILMN_3208881	12	123186939	C	T	chr12_123186939_C_T	6	0.03125	0.475066	0.255118	0.355534	SNP	6	192	NA	ENSG00000183955	ENSG00000183955	NA	rs11057186
QTS000042	ftp://ftp.ebi.ac.uk/pub/databases/spot/eQTL/sumstats/QTS000042/QTD000752/QTD000752.all.tsv.gz	ILMN_3229052	12	123186939	C	T	chr12_123186939_C_T	6	0.03125	0.632428	0.2241	0.46677	SNP	6	192	NA	ENSG00000184209	ENSG00000184209	NA	rs11057186
QTS000042	ftp://ftp.ebi.ac.uk/pub/databases/spot/eQTL/sumstats/QTS000042/QTD000752/QTD000752.all.tsv.gz	ILMN_3249006	12	123186939	C	T	chr12_123186939_C_T	6	0.03125	0.385596	0.266406	0.305409	SNP	6	192	NA	ENSG00000183955	ENSG00000183955	NA	rs11057186
QTS000042	ftp://ftp.ebi.ac.uk/pub/databases/spot/eQTL/sumstats/QTS000042/QTD000752/QTD000752.all.tsv.gz	ILMN_1651936	12	123187214	T	C	chr12_123187214_T_C	32	0.203125	0.277701	0.163225	0.14937	SNP	153	192	NA	ENSG00000183955	ENSG00000183955	NA	rs10772995
QTS000042	ftp://ftp.ebi.ac.uk/pub/databases/spot/eQTL/sumstats/QTS000042/QTD000752/QTD000752.all.tsv.gz	ILMN_1654421	12	123187214	T	C	chr12_123187214_T_C	32	0.203125	0.751874	0.0461897	0.145602	SNP	153	192	NA	ENSG00000051825	ENSG00000051825	NA	rs10772995
QTS000042	ftp://ftp.ebi.ac.uk/pub/databases/spot/eQTL/sumstats/QTS000042/QTD000752/QTD000752.all.tsv.gz	ILMN_1654939	12	123187214	T	C	chr12_123187214_T_C	32	0.203125	0.672104	-0.0578225	0.136121	SNP	153	192	NA	ENSG00000086598	ENSG00000086598	NA	rs10772995
QTS000042	ftp://ftp.ebi.ac.uk/pub/databases/spot/eQTL/sumstats/QTS000042/QTD000752/QTD000752.all.tsv.gz	ILMN_1662316	12	123187214	T	C	chr12_123187214_T_C	32	0.203125	0.706938	0.0563764	0.149427	SNP	153	192	NA	ENSG00000139719	ENSG00000139719	NA	rs10772995
QTS000042	ftp://ftp.ebi.ac.uk/pub/databases/spot/eQTL/sumstats/QTS000042/QTD000752/QTD000752.all.tsv.gz	ILMN_1665335	12	123187214	T	C	chr12_123187214_T_C	32	0.203125	0.258949	-0.103272	0.0908472	SNP	153	192	NA	ENSG00000184047	ENSG00000184047	NA	rs10772995
QTS000042	ftp://ftp.ebi.ac.uk/pub/databases/spot/eQTL/sumstats/QTS000042/QTD000752/QTD000752.all.tsv.gz	ILMN_1667510	12	123187214	T	C	chr12_123187214_T_C	32	0.203125	0.307262	0.142983	0.139172	SNP	153	192	NA	ENSG00000130921	ENSG00000130921	NA	rs10772995
QTS000042	ftp://ftp.ebi.ac.uk/pub/databases/spot/eQTL/sumstats/QTS000042/QTD000752/QTD000752.all.tsv.gz	ILMN_1668743	12	123187214	T	C	chr12_123187214_T_C	32	0.203125	0.111429	-0.211495	0.131433	SNP	153	192	NA	ENSG00000150977	ENSG00000150977	NA	rs10772995
QTS000042	ftp://ftp.ebi.ac.uk/pub/databases/spot/eQTL/sumstats/QTS000042/QTD000752/QTD000752.all.tsv.gz	ILMN_1670640	12	123187214	T	C	chr12_123187214_T_C	32	0.203125	0.20014	0.220033	0.170363	SNP	153	192	NA	ENSG00000179195	ENSG00000179195	NA	rs10772995
QTS000042	ftp://ftp.ebi.ac.uk/pub/databases/spot/eQTL/sumstats/QTS000042/QTD000752/QTD000752.all.tsv.gz	ILMN_1675819	12	123187214	T	C	chr12_123187214_T_C	32	0.203125	0.655022	0.0787041	0.175508	SNP	153	192	NA	ENSG00000178882	ENSG00000178882	NA	rs10772995
QTS000042	ftp://ftp.ebi.ac.uk/pub/databases/spot/eQTL/sumstats/QTS000042/QTD000752/QTD000752.all.tsv.gz	ILMN_1677693	12	123187214	T	C	chr12_123187214_T_C	32	0.203125	0.294699	-0.0846037	0.0802224	SNP	153	192	NA	ENSG00000255398	ENSG00000255398	NA	rs10772995
QTS000042	ftp://ftp.ebi.ac.uk/pub/databases/spot/eQTL/sumstats/QTS000042/QTD000752/QTD000752.all.tsv.gz	ILMN_1678490	12	123187214	T	C	chr12_123187214_T_C	32	0.203125	0.0647673	-0.231712	0.123776	SNP	153	192	NA	ENSG00000150977	ENSG00000150977	NA	rs10772995
QTS000042	ftp://ftp.ebi.ac.uk/pub/databases/spot/eQTL/sumstats/QTS000042/QTD000752/QTD000752.all.tsv.gz	ILMN_1684038	12	123187214	T	C	chr12_123187214_T_C	32	0.203125	0.0448214	-0.311673	0.152966	SNP	153	192	NA	ENSG00000130779	ENSG00000130779	NA	rs10772995
QTS000042	ftp://ftp.ebi.ac.uk/pub/databases/spot/eQTL/sumstats/QTS000042/QTD000752/QTD000752.all.tsv.gz	ILMN_1700380	12	123187214	T	C	chr12_123187214_T_C	32	0.203125	0.884021	0.0209095	0.142894	SNP	153	192	NA	ENSG00000185344	ENSG00000185344	NA	rs10772995
QTS000042	ftp://ftp.ebi.ac.uk/pub/databases/spot/eQTL/sumstats/QTS000042/QTD000752/QTD000752.all.tsv.gz	ILMN_1710427	12	123187214	T	C	chr12_123187214_T_C	32	0.203125	0.224172	0.104442	0.0852752	SNP	153	192	NA	ENSG00000139722	ENSG00000139722	NA	rs10772995
QTS000042	ftp://ftp.ebi.ac.uk/pub/databases/spot/eQTL/sumstats/QTS000042/QTD000752/QTD000752.all.tsv.gz	ILMN_1711699	12	123187214	T	C	chr12_123187214_T_C	32	0.203125	0.382568	0.143884	0.163897	SNP	153	192	NA	ENSG00000130787	ENSG00000130787	NA	rs10772995
QTS000042	ftp://ftp.ebi.ac.uk/pub/databases/spot/eQTL/sumstats/QTS000042/QTD000752/QTD000752.all.tsv.gz	ILMN_1723058	12	123187214	T	C	chr12_123187214_T_C	32	0.203125	0.327553	-0.146985	0.149233	SNP	153	192	NA	ENSG00000130779	ENSG00000130779	NA	rs10772995
QTS000042	ftp://ftp.ebi.ac.uk/pub/databases/spot/eQTL/sumstats/QTS000042/QTD000752/QTD000752.all.tsv.gz	ILMN_1725666	12	123187214	T	C	chr12_123187214_T_C	32	0.203125	0.286822	0.119447	0.111414	SNP	153	192	NA	ENSG00000111358	ENSG00000111358	NA	rs10772995
QTS000042	ftp://ftp.ebi.ac.uk/pub/databases/spot/eQTL/sumstats/QTS000042/QTD000752/QTD000752.all.tsv.gz	ILMN_1731107	12	123187214	T	C	chr12_123187214_T_C	32	0.203125	0.299934	0.147786	0.14167	SNP	153	192	NA	ENSG00000119242	ENSG00000119242	NA	rs10772995
QTS000042	ftp://ftp.ebi.ac.uk/pub/databases/spot/eQTL/sumstats/QTS000042/QTD000752/QTD000752.all.tsv.gz	ILMN_1732516	12	123187214	T	C	chr12_123187214_T_C	32	0.203125	0.453065	-0.0956256	0.12684	SNP	153	192	NA	ENSG00000184445	ENSG00000184445	NA	rs10772995
QTS000042	ftp://ftp.ebi.ac.uk/pub/databases/spot/eQTL/sumstats/QTS000042/QTD000752/QTD000752.all.tsv.gz	ILMN_1739943	12	123187214	T	C	chr12_123187214_T_C	32	0.203125	0.433994	0.106214	0.135092	SNP	153	192	NA	ENSG00000139697	ENSG00000139697	NA	rs10772995
QTS000042	ftp://ftp.ebi.ac.uk/pub/databases/spot/eQTL/sumstats/QTS000042/QTD000752/QTD000752.all.tsv.gz	ILMN_1750497	12	123187214	T	C	chr12_123187214_T_C	32	0.203125	0.394474	-0.0689665	0.0805653	SNP	153	192	NA	ENSG00000182782	ENSG00000182782	NA	rs10772995
QTS000042	ftp://ftp.ebi.ac.uk/pub/databases/spot/eQTL/sumstats/QTS000042/QTD000752/QTD000752.all.tsv.gz	ILMN_1753716	12	123187214	T	C	chr12_123187214_T_C	32	0.203125	0.458182	-0.101403	0.136044	SNP	153	192	NA	ENSG00000111361	ENSG00000111361	NA	rs10772995
QTS000042	ftp://ftp.ebi.ac.uk/pub/databases/spot/eQTL/sumstats/QTS000042/QTD000752/QTD000752.all.tsv.gz	ILMN_1760954	12	123187214	T	C	chr12_123187214_T_C	32	0.203125	0.138031	0.200779	0.134051	SNP	153	192	NA	ENSG00000139726	ENSG00000139726	NA	rs10772995
QTS000042	ftp://ftp.ebi.ac.uk/pub/databases/spot/eQTL/sumstats/QTS000042/QTD000752/QTD000752.all.tsv.gz	ILMN_1772845	12	123187214	T	C	chr12_123187214_T_C	32	0.203125	0.850164	0.0254029	0.134047	SNP	153	192	NA	ENSG00000184209	ENSG00000184209	NA	rs10772995
QTS000042	ftp://ftp.ebi.ac.uk/pub/databases/spot/eQTL/sumstats/QTS000042/QTD000752/QTD000752.all.tsv.gz	ILMN_1788928	12	123187214	T	C	chr12_123187214_T_C	32	0.203125	0.146401	-0.260616	0.177742	SNP	153	192	NA	ENSG00000150967	ENSG00000150967	NA	rs10772995
QTS000042	ftp://ftp.ebi.ac.uk/pub/databases/spot/eQTL/sumstats/QTS000042/QTD000752/QTD000752.all.tsv.gz	ILMN_1791149	12	123187214	T	C	chr12_123187214_T_C	32	0.203125	0.645511	0.0704318	0.152545	SNP	153	192	NA	ENSG00000182196	ENSG00000182196	NA	rs10772995
QTS000042	ftp://ftp.ebi.ac.uk/pub/databases/spot/eQTL/sumstats/QTS000042/QTD000752/QTD000752.all.tsv.gz	ILMN_1792092	12	123187214	T	C	chr12_123187214_T_C	32	0.203125	0.835345	0.0313873	0.150529	SNP	153	192	NA	ENSG00000033030	ENSG00000033030	NA	rs10772995
QTS000042	ftp://ftp.ebi.ac.uk/pub/databases/spot/eQTL/sumstats/QTS000042/QTD000752/QTD000752.all.tsv.gz	ILMN_1797425	12	123187214	T	C	chr12_123187214_T_C	32	0.203125	0.780167	0.0396403	0.141563	SNP	153	192	NA	ENSG00000111364	ENSG00000111364	NA	rs10772995
QTS000042	ftp://ftp.ebi.ac.uk/pub/databases/spot/eQTL/sumstats/QTS000042/QTD000752/QTD000752.all.tsv.gz	ILMN_1805643	12	123187214	T	C	chr12_123187214_T_C	32	0.203125	0.510241	-0.0921927	0.139401	SNP	153	192	NA	ENSG00000188026	ENSG00000188026	NA	rs10772995
QTS000042	ftp://ftp.ebi.ac.uk/pub/databases/spot/eQTL/sumstats/QTS000042/QTD000752/QTD000752.all.tsv.gz	ILMN_1811272	12	123187214	T	C	chr12_123187214_T_C	32	0.203125	0.118452	0.223649	0.141744	SNP	153	192	NA	ENSG00000196917	ENSG00000196917	NA	rs10772995
QTS000042	ftp://ftp.ebi.ac.uk/pub/databases/spot/eQTL/sumstats/QTS000042/QTD000752/QTD000752.all.tsv.gz	ILMN_2310589	12	123187214	T	C	chr12_123187214_T_C	32	0.203125	0.249638	-0.124708	0.107558	SNP	153	192	NA	ENSG00000184047	ENSG00000184047	NA	rs10772995
QTS000042	ftp://ftp.ebi.ac.uk/pub/databases/spot/eQTL/sumstats/QTS000042/QTD000752/QTD000752.all.tsv.gz	ILMN_2332990	12	123187214	T	C	chr12_123187214_T_C	32	0.203125	0.300067	0.107535	0.103113	SNP	153	192	NA	ENSG00000184047	ENSG00000184047	NA	rs10772995
QTS000042	ftp://ftp.ebi.ac.uk/pub/databases/spot/eQTL/sumstats/QTS000042/QTD000752/QTD000752.all.tsv.gz	ILMN_2343047	12	123187214	T	C	chr12_123187214_T_C	32	0.203125	0.0425991	-0.337231	0.163728	SNP	153	192	NA	ENSG00000150967	ENSG00000150967	NA	rs10772995
QTS000042	ftp://ftp.ebi.ac.uk/pub/databases/spot/eQTL/sumstats/QTS000042/QTD000752/QTD000752.all.tsv.gz	ILMN_2343048	12	123187214	T	C	chr12_123187214_T_C	32	0.203125	0.0412326	-0.290739	0.140194	SNP	153	192	NA	ENSG00000150967	ENSG00000150967	NA	rs10772995
QTS000042	ftp://ftp.ebi.ac.uk/pub/databases/spot/eQTL/sumstats/QTS000042/QTD000752/QTD000752.all.tsv.gz	ILMN_2358277	12	123187214	T	C	chr12_123187214_T_C	32	0.203125	0.925498	0.0105202	0.112157	SNP	153	192	NA	ENSG00000111011	ENSG00000111011	NA	rs10772995
QTS000042	ftp://ftp.ebi.ac.uk/pub/databases/spot/eQTL/sumstats/QTS000042/QTD000752/QTD000752.all.tsv.gz	ILMN_2358278	12	123187214	T	C	chr12_123187214_T_C	32	0.203125	0.37778	0.108259	0.122078	SNP	153	192	NA	ENSG00000111011	ENSG00000111011	NA	rs10772995
QTS000042	ftp://ftp.ebi.ac.uk/pub/databases/spot/eQTL/sumstats/QTS000042/QTD000752/QTD000752.all.tsv.gz	ILMN_2393144	12	123187214	T	C	chr12_123187214_T_C	32	0.203125	0.0390023	0.267958	0.127733	SNP	153	192	NA	ENSG00000182196	ENSG00000182196	NA	rs10772995
QTS000042	ftp://ftp.ebi.ac.uk/pub/databases/spot/eQTL/sumstats/QTS000042/QTD000752/QTD000752.all.tsv.gz	ILMN_2395285	12	123187214	T	C	chr12_123187214_T_C	32	0.203125	0.832043	0.0233565	0.109779	SNP	153	192	NA	ENSG00000184209	ENSG00000184209	NA	rs10772995
QTS000042	ftp://ftp.ebi.ac.uk/pub/databases/spot/eQTL/sumstats/QTS000042/QTD000752/QTD000752.all.tsv.gz	ILMN_2396148	12	123187214	T	C	chr12_123187214_T_C	32	0.203125	0.824673	0.0384929	0.173197	SNP	153	192	NA	ENSG00000130787	ENSG00000130787	NA	rs10772995
QTS000042	ftp://ftp.ebi.ac.uk/pub/databases/spot/eQTL/sumstats/QTS000042/QTD000752/QTD000752.all.tsv.gz	ILMN_2404085	12	123187214	T	C	chr12_123187214_T_C	32	0.203125	0.896556	-0.0138116	0.105903	SNP	153	192	NA	ENSG00000130779	ENSG00000130779	NA	rs10772995
QTS000042	ftp://ftp.ebi.ac.uk/pub/databases/spot/eQTL/sumstats/QTS000042/QTD000752/QTD000752.all.tsv.gz	ILMN_3208881	12	123187214	T	C	chr12_123187214_T_C	32	0.203125	0.0018459	-0.417508	0.129716	SNP	153	192	NA	ENSG00000183955	ENSG00000183955	NA	rs10772995
QTS000042	ftp://ftp.ebi.ac.uk/pub/databases/spot/eQTL/sumstats/QTS000042/QTD000752/QTD000752.all.tsv.gz	ILMN_3229052	12	123187214	T	C	chr12_123187214_T_C	32	0.203125	0.860997	0.0316871	0.180393	SNP	153	192	NA	ENSG00000184209	ENSG00000184209	NA	rs10772995
QTS000042	ftp://ftp.ebi.ac.uk/pub/databases/spot/eQTL/sumstats/QTS000042/QTD000752/QTD000752.all.tsv.gz	ILMN_3249006	12	123187214	T	C	chr12_123187214_T_C	32	0.203125	0.10749	-0.1897	0.116567	SNP	153	192	NA	ENSG00000183955	ENSG00000183955	NA	rs10772995
QTS000042	ftp://ftp.ebi.ac.uk/pub/databases/spot/eQTL/sumstats/QTS000042/QTD000752/QTD000752.all.tsv.gz	ILMN_1651936	12	123187425	CAA	C	chr12_123187425_CAA_C	6	0.03125	0.0864314	-0.664154	0.382715	INDEL	6	192	NA	ENSG00000183955	ENSG00000183955	NA	rs61112065
QTS000042	ftp://ftp.ebi.ac.uk/pub/databases/spot/eQTL/sumstats/QTS000042/QTD000752/QTD000752.all.tsv.gz	ILMN_1654421	12	123187425	CAA	C	chr12_123187425_CAA_C	6	0.03125	0.122718	0.579948	0.37187	INDEL	6	192	NA	ENSG00000051825	ENSG00000051825	NA	rs61112065
QTS000042	ftp://ftp.ebi.ac.uk/pub/databases/spot/eQTL/sumstats/QTS000042/QTD000752/QTD000752.all.tsv.gz	ILMN_1654939	12	123187425	CAA	C	chr12_123187425_CAA_C	6	0.03125	0.954147	-0.0203559	0.352937	INDEL	6	192	NA	ENSG00000086598	ENSG00000086598	NA	rs61112065
QTS000042	ftp://ftp.ebi.ac.uk/pub/databases/spot/eQTL/sumstats/QTS000042/QTD000752/QTD000752.all.tsv.gz	ILMN_1662316	12	123187425	CAA	C	chr12_123187425_CAA_C	6	0.03125	0.711611	0.14358	0.387032	INDEL	6	192	NA	ENSG00000139719	ENSG00000139719	NA	rs61112065
QTS000042	ftp://ftp.ebi.ac.uk/pub/databases/spot/eQTL/sumstats/QTS000042/QTD000752/QTD000752.all.tsv.gz	ILMN_1665335	12	123187425	CAA	C	chr12_123187425_CAA_C	6	0.03125	0.896731	0.0308716	0.237119	INDEL	6	192	NA	ENSG00000184047	ENSG00000184047	NA	rs61112065
QTS000042	ftp://ftp.ebi.ac.uk/pub/databases/spot/eQTL/sumstats/QTS000042/QTD000752/QTD000752.all.tsv.gz	ILMN_1667510	12	123187425	CAA	C	chr12_123187425_CAA_C	6	0.03125	0.374854	-0.322135	0.361024	INDEL	6	192	NA	ENSG00000130921	ENSG00000130921	NA	rs61112065
QTS000042	ftp://ftp.ebi.ac.uk/pub/databases/spot/eQTL/sumstats/QTS000042/QTD000752/QTD000752.all.tsv.gz	ILMN_1668743	12	123187425	CAA	C	chr12_123187425_CAA_C	6	0.03125	0.237216	-0.408161	0.342798	INDEL	6	192	NA	ENSG00000150977	ENSG00000150977	NA	rs61112065
QTS000042	ftp://ftp.ebi.ac.uk/pub/databases/spot/eQTL/sumstats/QTS000042/QTD000752/QTD000752.all.tsv.gz	ILMN_1670640	12	123187425	CAA	C	chr12_123187425_CAA_C	6	0.03125	0.250493	0.511676	0.442113	INDEL	6	192	NA	ENSG00000179195	ENSG00000179195	NA	rs61112065
QTS000042	ftp://ftp.ebi.ac.uk/pub/databases/spot/eQTL/sumstats/QTS000042/QTD000752/QTD000752.all.tsv.gz	ILMN_1675819	12	123187425	CAA	C	chr12_123187425_CAA_C	6	0.03125	0.551183	-0.271783	0.454137	INDEL	6	192	NA	ENSG00000178882	ENSG00000178882	NA	rs61112065
QTS000042	ftp://ftp.ebi.ac.uk/pub/databases/spot/eQTL/sumstats/QTS000042/QTD000752/QTD000752.all.tsv.gz	ILMN_1677693	12	123187425	CAA	C	chr12_123187425_CAA_C	6	0.03125	0.963048	0.00972077	0.20918	INDEL	6	192	NA	ENSG00000255398	ENSG00000255398	NA	rs61112065
QTS000042	ftp://ftp.ebi.ac.uk/pub/databases/spot/eQTL/sumstats/QTS000042/QTD000752/QTD000752.all.tsv.gz	ILMN_1678490	12	123187425	CAA	C	chr12_123187425_CAA_C	6	0.03125	0.957494	0.0175012	0.327355	INDEL	6	192	NA	ENSG00000150977	ENSG00000150977	NA	rs61112065
QTS000042	ftp://ftp.ebi.ac.uk/pub/databases/spot/eQTL/sumstats/QTS000042/QTD000752/QTD000752.all.tsv.gz	ILMN_1684038	12	123187425	CAA	C	chr12_123187425_CAA_C	6	0.03125	0.417774	-0.329392	0.404458	INDEL	6	192	NA	ENSG00000130779	ENSG00000130779	NA	rs61112065
QTS000042	ftp://ftp.ebi.ac.uk/pub/databases/spot/eQTL/sumstats/QTS000042/QTD000752/QTD000752.all.tsv.gz	ILMN_1700380	12	123187425	CAA	C	chr12_123187425_CAA_C	6	0.03125	0.103046	0.600373	0.36416	INDEL	6	192	NA	ENSG00000185344	ENSG00000185344	NA	rs61112065
QTS000042	ftp://ftp.ebi.ac.uk/pub/databases/spot/eQTL/sumstats/QTS000042/QTD000752/QTD000752.all.tsv.gz	ILMN_1710427	12	123187425	CAA	C	chr12_123187425_CAA_C	6	0.03125	0.227282	-0.268716	0.220892	INDEL	6	192	NA	ENSG00000139722	ENSG00000139722	NA	rs61112065
QTS000042	ftp://ftp.ebi.ac.uk/pub/databases/spot/eQTL/sumstats/QTS000042/QTD000752/QTD000752.all.tsv.gz	ILMN_1711699	12	123187425	CAA	C	chr12_123187425_CAA_C	6	0.03125	0.32315	-0.421396	0.423942	INDEL	6	192	NA	ENSG00000130787	ENSG00000130787	NA	rs61112065
QTS000042	ftp://ftp.ebi.ac.uk/pub/databases/spot/eQTL/sumstats/QTS000042/QTD000752/QTD000752.all.tsv.gz	ILMN_1723058	12	123187425	CAA	C	chr12_123187425_CAA_C	6	0.03125	0.910194	0.043986	0.388766	INDEL	6	192	NA	ENSG00000130779	ENSG00000130779	NA	rs61112065
QTS000042	ftp://ftp.ebi.ac.uk/pub/databases/spot/eQTL/sumstats/QTS000042/QTD000752/QTD000752.all.tsv.gz	ILMN_1725666	12	123187425	CAA	C	chr12_123187425_CAA_C	6	0.03125	0.0725958	0.518154	0.284891	INDEL	6	192	NA	ENSG00000111358	ENSG00000111358	NA	rs61112065
QTS000042	ftp://ftp.ebi.ac.uk/pub/databases/spot/eQTL/sumstats/QTS000042/QTD000752/QTD000752.all.tsv.gz	ILMN_1731107	12	123187425	CAA	C	chr12_123187425_CAA_C	6	0.03125	0.311954	-0.373434	0.367046	INDEL	6	192	NA	ENSG00000119242	ENSG00000119242	NA	rs61112065
QTS000042	ftp://ftp.ebi.ac.uk/pub/databases/spot/eQTL/sumstats/QTS000042/QTD000752/QTD000752.all.tsv.gz	ILMN_1732516	12	123187425	CAA	C	chr12_123187425_CAA_C	6	0.03125	0.879526	0.0501149	0.329609	INDEL	6	192	NA	ENSG00000184445	ENSG00000184445	NA	rs61112065
QTS000042	ftp://ftp.ebi.ac.uk/pub/databases/spot/eQTL/sumstats/QTS000042/QTD000752/QTD000752.all.tsv.gz	ILMN_1739943	12	123187425	CAA	C	chr12_123187425_CAA_C	6	0.03125	0.416799	-0.285468	0.349789	INDEL	6	192	NA	ENSG00000139697	ENSG00000139697	NA	rs61112065
QTS000042	ftp://ftp.ebi.ac.uk/pub/databases/spot/eQTL/sumstats/QTS000042/QTD000752/QTD000752.all.tsv.gz	ILMN_1750497	12	123187425	CAA	C	chr12_123187425_CAA_C	6	0.03125	0.993868	0.00161569	0.209596	INDEL	6	192	NA	ENSG00000182782	ENSG00000182782	NA	rs61112065
QTS000042	ftp://ftp.ebi.ac.uk/pub/databases/spot/eQTL/sumstats/QTS000042/QTD000752/QTD000752.all.tsv.gz	ILMN_1753716	12	123187425	CAA	C	chr12_123187425_CAA_C	6	0.03125	0.497196	-0.24042	0.352551	INDEL	6	192	NA	ENSG00000111361	ENSG00000111361	NA	rs61112065
QTS000042	ftp://ftp.ebi.ac.uk/pub/databases/spot/eQTL/sumstats/QTS000042/QTD000752/QTD000752.all.tsv.gz	ILMN_1760954	12	123187425	CAA	C	chr12_123187425_CAA_C	6	0.03125	0.646617	0.161729	0.35146	INDEL	6	192	NA	ENSG00000139726	ENSG00000139726	NA	rs61112065
QTS000042	ftp://ftp.ebi.ac.uk/pub/databases/spot/eQTL/sumstats/QTS000042/QTD000752/QTD000752.all.tsv.gz	ILMN_1772845	12	123187425	CAA	C	chr12_123187425_CAA_C	6	0.03125	0.822149	-0.0782842	0.347154	INDEL	6	192	NA	ENSG00000184209	ENSG00000184209	NA	rs61112065
QTS000042	ftp://ftp.ebi.ac.uk/pub/databases/spot/eQTL/sumstats/QTS000042/QTD000752/QTD000752.all.tsv.gz	ILMN_1788928	12	123187425	CAA	C	chr12_123187425_CAA_C	6	0.03125	0.636479	-0.220932	0.465712	INDEL	6	192	NA	ENSG00000150967	ENSG00000150967	NA	rs61112065
QTS000042	ftp://ftp.ebi.ac.uk/pub/databases/spot/eQTL/sumstats/QTS000042/QTD000752/QTD000752.all.tsv.gz	ILMN_1791149	12	123187425	CAA	C	chr12_123187425_CAA_C	6	0.03125	0.389537	-0.34067	0.393816	INDEL	6	192	NA	ENSG00000182196	ENSG00000182196	NA	rs61112065
QTS000042	ftp://ftp.ebi.ac.uk/pub/databases/spot/eQTL/sumstats/QTS000042/QTD000752/QTD000752.all.tsv.gz	ILMN_1792092	12	123187425	CAA	C	chr12_123187425_CAA_C	6	0.03125	0.0532235	0.747574	0.381139	INDEL	6	192	NA	ENSG00000033030	ENSG00000033030	NA	rs61112065
QTS000042	ftp://ftp.ebi.ac.uk/pub/databases/spot/eQTL/sumstats/QTS000042/QTD000752/QTD000752.all.tsv.gz	ILMN_1797425	12	123187425	CAA	C	chr12_123187425_CAA_C	6	0.03125	0.229861	0.43985	0.363596	INDEL	6	192	NA	ENSG00000111364	ENSG00000111364	NA	rs61112065
QTS000042	ftp://ftp.ebi.ac.uk/pub/databases/spot/eQTL/sumstats/QTS000042/QTD000752/QTD000752.all.tsv.gz	ILMN_1805643	12	123187425	CAA	C	chr12_123187425_CAA_C	6	0.03125	0.12269	0.556426	0.356759	INDEL	6	192	NA	ENSG00000188026	ENSG00000188026	NA	rs61112065
QTS000042	ftp://ftp.ebi.ac.uk/pub/databases/spot/eQTL/sumstats/QTS000042/QTD000752/QTD000752.all.tsv.gz	ILMN_1811272	12	123187425	CAA	C	chr12_123187425_CAA_C	6	0.03125	0.40531	-0.310397	0.371071	INDEL	6	192	NA	ENSG00000196917	ENSG00000196917	NA	rs61112065
QTS000042	ftp://ftp.ebi.ac.uk/pub/databases/spot/eQTL/sumstats/QTS000042/QTD000752/QTD000752.all.tsv.gz	ILMN_2310589	12	123187425	CAA	C	chr12_123187425_CAA_C	6	0.03125	0.297247	-0.292665	0.278986	INDEL	6	192	NA	ENSG00000184047	ENSG00000184047	NA	rs61112065
QTS000042	ftp://ftp.ebi.ac.uk/pub/databases/spot/eQTL/sumstats/QTS000042/QTD000752/QTD000752.all.tsv.gz	ILMN_2332990	12	123187425	CAA	C	chr12_123187425_CAA_C	6	0.03125	0.365843	0.243231	0.267485	INDEL	6	192	NA	ENSG00000184047	ENSG00000184047	NA	rs61112065
QTS000042	ftp://ftp.ebi.ac.uk/pub/databases/spot/eQTL/sumstats/QTS000042/QTD000752/QTD000752.all.tsv.gz	ILMN_2343047	12	123187425	CAA	C	chr12_123187425_CAA_C	6	0.03125	0.747967	-0.140122	0.434615	INDEL	6	192	NA	ENSG00000150967	ENSG00000150967	NA	rs61112065
QTS000042	ftp://ftp.ebi.ac.uk/pub/databases/spot/eQTL/sumstats/QTS000042/QTD000752/QTD000752.all.tsv.gz	ILMN_2343048	12	123187425	CAA	C	chr12_123187425_CAA_C	6	0.03125	0.102951	-0.604364	0.366479	INDEL	6	192	NA	ENSG00000150967	ENSG00000150967	NA	rs61112065
QTS000042	ftp://ftp.ebi.ac.uk/pub/databases/spot/eQTL/sumstats/QTS000042/QTD000752/QTD000752.all.tsv.gz	ILMN_2358277	12	123187425	CAA	C	chr12_123187425_CAA_C	6	0.03125	0.542955	0.177067	0.289846	INDEL	6	192	NA	ENSG00000111011	ENSG00000111011	NA	rs61112065
QTS000042	ftp://ftp.ebi.ac.uk/pub/databases/spot/eQTL/sumstats/QTS000042/QTD000752/QTD000752.all.tsv.gz	ILMN_2358278	12	123187425	CAA	C	chr12_123187425_CAA_C	6	0.03125	0.222571	0.386918	0.314812	INDEL	6	192	NA	ENSG00000111011	ENSG00000111011	NA	rs61112065
QTS000042	ftp://ftp.ebi.ac.uk/pub/databases/spot/eQTL/sumstats/QTS000042/QTD000752/QTD000752.all.tsv.gz	ILMN_2393144	12	123187425	CAA	C	chr12_123187425_CAA_C	6	0.03125	0.593746	-0.181539	0.339001	INDEL	6	192	NA	ENSG00000182196	ENSG00000182196	NA	rs61112065
QTS000042	ftp://ftp.ebi.ac.uk/pub/databases/spot/eQTL/sumstats/QTS000042/QTD000752/QTD000752.all.tsv.gz	ILMN_2395285	12	123187425	CAA	C	chr12_123187425_CAA_C	6	0.03125	0.663784	-0.123937	0.28408	INDEL	6	192	NA	ENSG00000184209	ENSG00000184209	NA	rs61112065
QTS000042	ftp://ftp.ebi.ac.uk/pub/databases/spot/eQTL/sumstats/QTS000042/QTD000752/QTD000752.all.tsv.gz	ILMN_2396148	12	123187425	CAA	C	chr12_123187425_CAA_C	6	0.03125	0.824891	-0.0995718	0.448586	INDEL	6	192	NA	ENSG00000130787	ENSG00000130787	NA	rs61112065
QTS000042	ftp://ftp.ebi.ac.uk/pub/databases/spot/eQTL/sumstats/QTS000042/QTD000752/QTD000752.all.tsv.gz	ILMN_2404085	12	123187425	CAA	C	chr12_123187425_CAA_C	6	0.03125	0.46527	-0.200591	0.273425	INDEL	6	192	NA	ENSG00000130779	ENSG00000130779	NA	rs61112065
QTS000042	ftp://ftp.ebi.ac.uk/pub/databases/spot/eQTL/sumstats/QTS000042/QTD000752/QTD000752.all.tsv.gz	ILMN_3208881	12	123187425	CAA	C	chr12_123187425_CAA_C	6	0.03125	0.472201	0.256707	0.355431	INDEL	6	192	NA	ENSG00000183955	ENSG00000183955	NA	rs61112065
QTS000042	ftp://ftp.ebi.ac.uk/pub/databases/spot/eQTL/sumstats/QTS000042/QTD000752/QTD000752.all.tsv.gz	ILMN_3229052	12	123187425	CAA	C	chr12_123187425_CAA_C	6	0.03125	0.633062	0.223629	0.466657	INDEL	6	192	NA	ENSG00000184209	ENSG00000184209	NA	rs61112065
QTS000042	ftp://ftp.ebi.ac.uk/pub/databases/spot/eQTL/sumstats/QTS000042/QTD000752/QTD000752.all.tsv.gz	ILMN_3249006	12	123187425	CAA	C	chr12_123187425_CAA_C	6	0.03125	0.386374	0.265906	0.305338	INDEL	6	192	NA	ENSG00000183955	ENSG00000183955	NA	rs61112065
QTS000042	ftp://ftp.ebi.ac.uk/pub/databases/spot/eQTL/sumstats/QTS000042/QTD000752/QTD000752.all.tsv.gz	ILMN_1651936	12	123187971	A	G	chr12_123187971_A_G	32	0.203125	0.277701	0.163225	0.14937	SNP	153	192	NA	ENSG00000183955	ENSG00000183955	NA	rs1790086
QTS000042	ftp://ftp.ebi.ac.uk/pub/databases/spot/eQTL/sumstats/QTS000042/QTD000752/QTD000752.all.tsv.gz	ILMN_1654421	12	123187971	A	G	chr12_123187971_A_G	32	0.203125	0.751874	0.0461897	0.145602	SNP	153	192	NA	ENSG00000051825	ENSG00000051825	NA	rs1790086
QTS000042	ftp://ftp.ebi.ac.uk/pub/databases/spot/eQTL/sumstats/QTS000042/QTD000752/QTD000752.all.tsv.gz	ILMN_1654939	12	123187971	A	G	chr12_123187971_A_G	32	0.203125	0.672104	-0.0578225	0.136121	SNP	153	192	NA	ENSG00000086598	ENSG00000086598	NA	rs1790086
QTS000042	ftp://ftp.ebi.ac.uk/pub/databases/spot/eQTL/sumstats/QTS000042/QTD000752/QTD000752.all.tsv.gz	ILMN_1662316	12	123187971	A	G	chr12_123187971_A_G	32	0.203125	0.706938	0.0563764	0.149427	SNP	153	192	NA	ENSG00000139719	ENSG00000139719	NA	rs1790086
QTS000042	ftp://ftp.ebi.ac.uk/pub/databases/spot/eQTL/sumstats/QTS000042/QTD000752/QTD000752.all.tsv.gz	ILMN_1665335	12	123187971	A	G	chr12_123187971_A_G	32	0.203125	0.258949	-0.103272	0.0908472	SNP	153	192	NA	ENSG00000184047	ENSG00000184047	NA	rs1790086
QTS000042	ftp://ftp.ebi.ac.uk/pub/databases/spot/eQTL/sumstats/QTS000042/QTD000752/QTD000752.all.tsv.gz	ILMN_1667510	12	123187971	A	G	chr12_123187971_A_G	32	0.203125	0.307262	0.142983	0.139172	SNP	153	192	NA	ENSG00000130921	ENSG00000130921	NA	rs1790086
QTS000042	ftp://ftp.ebi.ac.uk/pub/databases/spot/eQTL/sumstats/QTS000042/QTD000752/QTD000752.all.tsv.gz	ILMN_1668743	12	123187971	A	G	chr12_123187971_A_G	32	0.203125	0.111429	-0.211495	0.131433	SNP	153	192	NA	ENSG00000150977	ENSG00000150977	NA	rs1790086
QTS000042	ftp://ftp.ebi.ac.uk/pub/databases/spot/eQTL/sumstats/QTS000042/QTD000752/QTD000752.all.tsv.gz	ILMN_1670640	12	123187971	A	G	chr12_123187971_A_G	32	0.203125	0.20014	0.220033	0.170363	SNP	153	192	NA	ENSG00000179195	ENSG00000179195	NA	rs1790086
QTS000042	ftp://ftp.ebi.ac.uk/pub/databases/spot/eQTL/sumstats/QTS000042/QTD000752/QTD000752.all.tsv.gz	ILMN_1675819	12	123187971	A	G	chr12_123187971_A_G	32	0.203125	0.655022	0.0787041	0.175508	SNP	153	192	NA	ENSG00000178882	ENSG00000178882	NA	rs1790086
QTS000042	ftp://ftp.ebi.ac.uk/pub/databases/spot/eQTL/sumstats/QTS000042/QTD000752/QTD000752.all.tsv.gz	ILMN_1677693	12	123187971	A	G	chr12_123187971_A_G	32	0.203125	0.294699	-0.0846037	0.0802224	SNP	153	192	NA	ENSG00000255398	ENSG00000255398	NA	rs1790086
QTS000042	ftp://ftp.ebi.ac.uk/pub/databases/spot/eQTL/sumstats/QTS000042/QTD000752/QTD000752.all.tsv.gz	ILMN_1678490	12	123187971	A	G	chr12_123187971_A_G	32	0.203125	0.0647673	-0.231712	0.123776	SNP	153	192	NA	ENSG00000150977	ENSG00000150977	NA	rs1790086
QTS000042	ftp://ftp.ebi.ac.uk/pub/databases/spot/eQTL/sumstats/QTS000042/QTD000752/QTD000752.all.tsv.gz	ILMN_1684038	12	123187971	A	G	chr12_123187971_A_G	32	0.203125	0.0448214	-0.311673	0.152966	SNP	153	192	NA	ENSG00000130779	ENSG00000130779	NA	rs1790086
QTS000042	ftp://ftp.ebi.ac.uk/pub/databases/spot/eQTL/sumstats/QTS000042/QTD000752/QTD000752.all.tsv.gz	ILMN_1700380	12	123187971	A	G	chr12_123187971_A_G	32	0.203125	0.884021	0.0209095	0.142894	SNP	153	192	NA	ENSG00000185344	ENSG00000185344	NA	rs1790086
QTS000042	ftp://ftp.ebi.ac.uk/pub/databases/spot/eQTL/sumstats/QTS000042/QTD000752/QTD000752.all.tsv.gz	ILMN_1710427	12	123187971	A	G	chr12_123187971_A_G	32	0.203125	0.224172	0.104442	0.0852752	SNP	153	192	NA	ENSG00000139722	ENSG00000139722	NA	rs1790086
QTS000042	ftp://ftp.ebi.ac.uk/pub/databases/spot/eQTL/sumstats/QTS000042/QTD000752/QTD000752.all.tsv.gz	ILMN_1711699	12	123187971	A	G	chr12_123187971_A_G	32	0.203125	0.382568	0.143884	0.163897	SNP	153	192	NA	ENSG00000130787	ENSG00000130787	NA	rs1790086
QTS000042	ftp://ftp.ebi.ac.uk/pub/databases/spot/eQTL/sumstats/QTS000042/QTD000752/QTD000752.all.tsv.gz	ILMN_1723058	12	123187971	A	G	chr12_123187971_A_G	32	0.203125	0.327553	-0.146985	0.149233	SNP	153	192	NA	ENSG00000130779	ENSG00000130779	NA	rs1790086
QTS000042	ftp://ftp.ebi.ac.uk/pub/databases/spot/eQTL/sumstats/QTS000042/QTD000752/QTD000752.all.tsv.gz	ILMN_1725666	12	123187971	A	G	chr12_123187971_A_G	32	0.203125	0.286822	0.119447	0.111414	SNP	153	192	NA	ENSG00000111358	ENSG00000111358	NA	rs1790086
QTS000042	ftp://ftp.ebi.ac.uk/pub/databases/spot/eQTL/sumstats/QTS000042/QTD000752/QTD000752.all.tsv.gz	ILMN_1731107	12	123187971	A	G	chr12_123187971_A_G	32	0.203125	0.299934	0.147786	0.14167	SNP	153	192	NA	ENSG00000119242	ENSG00000119242	NA	rs1790086
QTS000042	ftp://ftp.ebi.ac.uk/pub/databases/spot/eQTL/sumstats/QTS000042/QTD000752/QTD000752.all.tsv.gz	ILMN_1732516	12	123187971	A	G	chr12_123187971_A_G	32	0.203125	0.453065	-0.0956256	0.12684	SNP	153	192	NA	ENSG00000184445	ENSG00000184445	NA	rs1790086
QTS000042	ftp://ftp.ebi.ac.uk/pub/databases/spot/eQTL/sumstats/QTS000042/QTD000752/QTD000752.all.tsv.gz	ILMN_1739943	12	123187971	A	G	chr12_123187971_A_G	32	0.203125	0.433994	0.106214	0.135092	SNP	153	192	NA	ENSG00000139697	ENSG00000139697	NA	rs1790086
QTS000042	ftp://ftp.ebi.ac.uk/pub/databases/spot/eQTL/sumstats/QTS000042/QTD000752/QTD000752.all.tsv.gz	ILMN_1750497	12	123187971	A	G	chr12_123187971_A_G	32	0.203125	0.394474	-0.0689665	0.0805653	SNP	153	192	NA	ENSG00000182782	ENSG00000182782	NA	rs1790086
QTS000042	ftp://ftp.ebi.ac.uk/pub/databases/spot/eQTL/sumstats/QTS000042/QTD000752/QTD000752.all.tsv.gz	ILMN_1753716	12	123187971	A	G	chr12_123187971_A_G	32	0.203125	0.458182	-0.101403	0.136044	SNP	153	192	NA	ENSG00000111361	ENSG00000111361	NA	rs1790086
QTS000042	ftp://ftp.ebi.ac.uk/pub/databases/spot/eQTL/sumstats/QTS000042/QTD000752/QTD000752.all.tsv.gz	ILMN_1760954	12	123187971	A	G	chr12_123187971_A_G	32	0.203125	0.138031	0.200779	0.134051	SNP	153	192	NA	ENSG00000139726	ENSG00000139726	NA	rs1790086
QTS000042	ftp://ftp.ebi.ac.uk/pub/databases/spot/eQTL/sumstats/QTS000042/QTD000752/QTD000752.all.tsv.gz	ILMN_1772845	12	123187971	A	G	chr12_123187971_A_G	32	0.203125	0.850164	0.0254029	0.134047	SNP	153	192	NA	ENSG00000184209	ENSG00000184209	NA	rs1790086
QTS000042	ftp://ftp.ebi.ac.uk/pub/databases/spot/eQTL/sumstats/QTS000042/QTD000752/QTD000752.all.tsv.gz	ILMN_1788928	12	123187971	A	G	chr12_123187971_A_G	32	0.203125	0.146401	-0.260616	0.177742	SNP	153	192	NA	ENSG00000150967	ENSG00000150967	NA	rs1790086
QTS000042	ftp://ftp.ebi.ac.uk/pub/databases/spot/eQTL/sumstats/QTS000042/QTD000752/QTD000752.all.tsv.gz	ILMN_1791149	12	123187971	A	G	chr12_123187971_A_G	32	0.203125	0.645511	0.0704318	0.152545	SNP	153	192	NA	ENSG00000182196	ENSG00000182196	NA	rs1790086
QTS000042	ftp://ftp.ebi.ac.uk/pub/databases/spot/eQTL/sumstats/QTS000042/QTD000752/QTD000752.all.tsv.gz	ILMN_1792092	12	123187971	A	G	chr12_123187971_A_G	32	0.203125	0.835345	0.0313873	0.150529	SNP	153	192	NA	ENSG00000033030	ENSG00000033030	NA	rs1790086
QTS000042	ftp://ftp.ebi.ac.uk/pub/databases/spot/eQTL/sumstats/QTS000042/QTD000752/QTD000752.all.tsv.gz	ILMN_1797425	12	123187971	A	G	chr12_123187971_A_G	32	0.203125	0.780167	0.0396403	0.141563	SNP	153	192	NA	ENSG00000111364	ENSG00000111364	NA	rs1790086
QTS000042	ftp://ftp.ebi.ac.uk/pub/databases/spot/eQTL/sumstats/QTS000042/QTD000752/QTD000752.all.tsv.gz	ILMN_1805643	12	123187971	A	G	chr12_123187971_A_G	32	0.203125	0.510241	-0.0921927	0.139401	SNP	153	192	NA	ENSG00000188026	ENSG00000188026	NA	rs1790086
QTS000042	ftp://ftp.ebi.ac.uk/pub/databases/spot/eQTL/sumstats/QTS000042/QTD000752/QTD000752.all.tsv.gz	ILMN_1811272	12	123187971	A	G	chr12_123187971_A_G	32	0.203125	0.118452	0.223649	0.141744	SNP	153	192	NA	ENSG00000196917	ENSG00000196917	NA	rs1790086
QTS000042	ftp://ftp.ebi.ac.uk/pub/databases/spot/eQTL/sumstats/QTS000042/QTD000752/QTD000752.all.tsv.gz	ILMN_2310589	12	123187971	A	G	chr12_123187971_A_G	32	0.203125	0.249638	-0.124708	0.107558	SNP	153	192	NA	ENSG00000184047	ENSG00000184047	NA	rs1790086
QTS000042	ftp://ftp.ebi.ac.uk/pub/databases/spot/eQTL/sumstats/QTS000042/QTD000752/QTD000752.all.tsv.gz	ILMN_2332990	12	123187971	A	G	chr12_123187971_A_G	32	0.203125	0.300067	0.107535	0.103113	SNP	153	192	NA	ENSG00000184047	ENSG00000184047	NA	rs1790086
QTS000042	ftp://ftp.ebi.ac.uk/pub/databases/spot/eQTL/sumstats/QTS000042/QTD000752/QTD000752.all.tsv.gz	ILMN_2343047	12	123187971	A	G	chr12_123187971_A_G	32	0.203125	0.0425991	-0.337231	0.163728	SNP	153	192	NA	ENSG00000150967	ENSG00000150967	NA	rs1790086
QTS000042	ftp://ftp.ebi.ac.uk/pub/databases/spot/eQTL/sumstats/QTS000042/QTD000752/QTD000752.all.tsv.gz	ILMN_2343048	12	123187971	A	G	chr12_123187971_A_G	32	0.203125	0.0412326	-0.290739	0.140194	SNP	153	192	NA	ENSG00000150967	ENSG00000150967	NA	rs1790086
QTS000042	ftp://ftp.ebi.ac.uk/pub/databases/spot/eQTL/sumstats/QTS000042/QTD000752/QTD000752.all.tsv.gz	ILMN_2358277	12	123187971	A	G	chr12_123187971_A_G	32	0.203125	0.925498	0.0105202	0.112157	SNP	153	192	NA	ENSG00000111011	ENSG00000111011	NA	rs1790086
QTS000042	ftp://ftp.ebi.ac.uk/pub/databases/spot/eQTL/sumstats/QTS000042/QTD000752/QTD000752.all.tsv.gz	ILMN_2358278	12	123187971	A	G	chr12_123187971_A_G	32	0.203125	0.37778	0.108259	0.122078	SNP	153	192	NA	ENSG00000111011	ENSG00000111011	NA	rs1790086
QTS000042	ftp://ftp.ebi.ac.uk/pub/databases/spot/eQTL/sumstats/QTS000042/QTD000752/QTD000752.all.tsv.gz	ILMN_2393144	12	123187971	A	G	chr12_123187971_A_G	32	0.203125	0.0390023	0.267958	0.127733	SNP	153	192	NA	ENSG00000182196	ENSG00000182196	NA	rs1790086
QTS000042	ftp://ftp.ebi.ac.uk/pub/databases/spot/eQTL/sumstats/QTS000042/QTD000752/QTD000752.all.tsv.gz	ILMN_2395285	12	123187971	A	G	chr12_123187971_A_G	32	0.203125	0.832043	0.0233565	0.109779	SNP	153	192	NA	ENSG00000184209	ENSG00000184209	NA	rs1790086
QTS000042	ftp://ftp.ebi.ac.uk/pub/databases/spot/eQTL/sumstats/QTS000042/QTD000752/QTD000752.all.tsv.gz	ILMN_2396148	12	123187971	A	G	chr12_123187971_A_G	32	0.203125	0.824673	0.0384929	0.173197	SNP	153	192	NA	ENSG00000130787	ENSG00000130787	NA	rs1790086
QTS000042	ftp://ftp.ebi.ac.uk/pub/databases/spot/eQTL/sumstats/QTS000042/QTD000752/QTD000752.all.tsv.gz	ILMN_2404085	12	123187971	A	G	chr12_123187971_A_G	32	0.203125	0.896556	-0.0138116	0.105903	SNP	153	192	NA	ENSG00000130779	ENSG00000130779	NA	rs1790086
QTS000042	ftp://ftp.ebi.ac.uk/pub/databases/spot/eQTL/sumstats/QTS000042/QTD000752/QTD000752.all.tsv.gz	ILMN_3208881	12	123187971	A	G	chr12_123187971_A_G	32	0.203125	0.0018459	-0.417508	0.129716	SNP	153	192	NA	ENSG00000183955	ENSG00000183955	NA	rs1790086
QTS000042	ftp://ftp.ebi.ac.uk/pub/databases/spot/eQTL/sumstats/QTS000042/QTD000752/QTD000752.all.tsv.gz	ILMN_3229052	12	123187971	A	G	chr12_123187971_A_G	32	0.203125	0.860997	0.0316871	0.180393	SNP	153	192	NA	ENSG00000184209	ENSG00000184209	NA	rs1790086
QTS000042	ftp://ftp.ebi.ac.uk/pub/databases/spot/eQTL/sumstats/QTS000042/QTD000752/QTD000752.all.tsv.gz	ILMN_3249006	12	123187971	A	G	chr12_123187971_A_G	32	0.203125	0.10749	-0.1897	0.116567	SNP	153	192	NA	ENSG00000183955	ENSG00000183955	NA	rs1790086
QTS000042	ftp://ftp.ebi.ac.uk/pub/databases/spot/eQTL/sumstats/QTS000042/QTD000752/QTD000752.all.tsv.gz	ILMN_1651936	12	123188087	T	C	chr12_123188087_T_C	32	0.203125	0.277701	0.163225	0.14937	SNP	153	192	NA	ENSG00000183955	ENSG00000183955	NA	rs1790087
QTS000042	ftp://ftp.ebi.ac.uk/pub/databases/spot/eQTL/sumstats/QTS000042/QTD000752/QTD000752.all.tsv.gz	ILMN_1654421	12	123188087	T	C	chr12_123188087_T_C	32	0.203125	0.751874	0.0461897	0.145602	SNP	153	192	NA	ENSG00000051825	ENSG00000051825	NA	rs1790087
QTS000042	ftp://ftp.ebi.ac.uk/pub/databases/spot/eQTL/sumstats/QTS000042/QTD000752/QTD000752.all.tsv.gz	ILMN_1654939	12	123188087	T	C	chr12_123188087_T_C	32	0.203125	0.672104	-0.0578225	0.136121	SNP	153	192	NA	ENSG00000086598	ENSG00000086598	NA	rs1790087
QTS000042	ftp://ftp.ebi.ac.uk/pub/databases/spot/eQTL/sumstats/QTS000042/QTD000752/QTD000752.all.tsv.gz	ILMN_1662316	12	123188087	T	C	chr12_123188087_T_C	32	0.203125	0.706938	0.0563764	0.149427	SNP	153	192	NA	ENSG00000139719	ENSG00000139719	NA	rs1790087
QTS000042	ftp://ftp.ebi.ac.uk/pub/databases/spot/eQTL/sumstats/QTS000042/QTD000752/QTD000752.all.tsv.gz	ILMN_1665335	12	123188087	T	C	chr12_123188087_T_C	32	0.203125	0.258949	-0.103272	0.0908472	SNP	153	192	NA	ENSG00000184047	ENSG00000184047	NA	rs1790087
QTS000042	ftp://ftp.ebi.ac.uk/pub/databases/spot/eQTL/sumstats/QTS000042/QTD000752/QTD000752.all.tsv.gz	ILMN_1667510	12	123188087	T	C	chr12_123188087_T_C	32	0.203125	0.307262	0.142983	0.139172	SNP	153	192	NA	ENSG00000130921	ENSG00000130921	NA	rs1790087
QTS000042	ftp://ftp.ebi.ac.uk/pub/databases/spot/eQTL/sumstats/QTS000042/QTD000752/QTD000752.all.tsv.gz	ILMN_1668743	12	123188087	T	C	chr12_123188087_T_C	32	0.203125	0.111429	-0.211495	0.131433	SNP	153	192	NA	ENSG00000150977	ENSG00000150977	NA	rs1790087
QTS000042	ftp://ftp.ebi.ac.uk/pub/databases/spot/eQTL/sumstats/QTS000042/QTD000752/QTD000752.all.tsv.gz	ILMN_1670640	12	123188087	T	C	chr12_123188087_T_C	32	0.203125	0.20014	0.220033	0.170363	SNP	153	192	NA	ENSG00000179195	ENSG00000179195	NA	rs1790087
QTS000042	ftp://ftp.ebi.ac.uk/pub/databases/spot/eQTL/sumstats/QTS000042/QTD000752/QTD000752.all.tsv.gz	ILMN_1675819	12	123188087	T	C	chr12_123188087_T_C	32	0.203125	0.655022	0.0787041	0.175508	SNP	153	192	NA	ENSG00000178882	ENSG00000178882	NA	rs1790087
QTS000042	ftp://ftp.ebi.ac.uk/pub/databases/spot/eQTL/sumstats/QTS000042/QTD000752/QTD000752.all.tsv.gz	ILMN_1677693	12	123188087	T	C	chr12_123188087_T_C	32	0.203125	0.294699	-0.0846037	0.0802224	SNP	153	192	NA	ENSG00000255398	ENSG00000255398	NA	rs1790087
QTS000042	ftp://ftp.ebi.ac.uk/pub/databases/spot/eQTL/sumstats/QTS000042/QTD000752/QTD000752.all.tsv.gz	ILMN_1678490	12	123188087	T	C	chr12_123188087_T_C	32	0.203125	0.0647673	-0.231712	0.123776	SNP	153	192	NA	ENSG00000150977	ENSG00000150977	NA	rs1790087
QTS000042	ftp://ftp.ebi.ac.uk/pub/databases/spot/eQTL/sumstats/QTS000042/QTD000752/QTD000752.all.tsv.gz	ILMN_1684038	12	123188087	T	C	chr12_123188087_T_C	32	0.203125	0.0448214	-0.311673	0.152966	SNP	153	192	NA	ENSG00000130779	ENSG00000130779	NA	rs1790087
QTS000042	ftp://ftp.ebi.ac.uk/pub/databases/spot/eQTL/sumstats/QTS000042/QTD000752/QTD000752.all.tsv.gz	ILMN_1700380	12	123188087	T	C	chr12_123188087_T_C	32	0.203125	0.884021	0.0209095	0.142894	SNP	153	192	NA	ENSG00000185344	ENSG00000185344	NA	rs1790087
QTS000042	ftp://ftp.ebi.ac.uk/pub/databases/spot/eQTL/sumstats/QTS000042/QTD000752/QTD000752.all.tsv.gz	ILMN_1710427	12	123188087	T	C	chr12_123188087_T_C	32	0.203125	0.224172	0.104442	0.0852752	SNP	153	192	NA	ENSG00000139722	ENSG00000139722	NA	rs1790087
QTS000042	ftp://ftp.ebi.ac.uk/pub/databases/spot/eQTL/sumstats/QTS000042/QTD000752/QTD000752.all.tsv.gz	ILMN_1711699	12	123188087	T	C	chr12_123188087_T_C	32	0.203125	0.382568	0.143884	0.163897	SNP	153	192	NA	ENSG00000130787	ENSG00000130787	NA	rs1790087
QTS000042	ftp://ftp.ebi.ac.uk/pub/databases/spot/eQTL/sumstats/QTS000042/QTD000752/QTD000752.all.tsv.gz	ILMN_1723058	12	123188087	T	C	chr12_123188087_T_C	32	0.203125	0.327553	-0.146985	0.149233	SNP	153	192	NA	ENSG00000130779	ENSG00000130779	NA	rs1790087
QTS000042	ftp://ftp.ebi.ac.uk/pub/databases/spot/eQTL/sumstats/QTS000042/QTD000752/QTD000752.all.tsv.gz	ILMN_1725666	12	123188087	T	C	chr12_123188087_T_C	32	0.203125	0.286822	0.119447	0.111414	SNP	153	192	NA	ENSG00000111358	ENSG00000111358	NA	rs1790087
QTS000042	ftp://ftp.ebi.ac.uk/pub/databases/spot/eQTL/sumstats/QTS000042/QTD000752/QTD000752.all.tsv.gz	ILMN_1731107	12	123188087	T	C	chr12_123188087_T_C	32	0.203125	0.299934	0.147786	0.14167	SNP	153	192	NA	ENSG00000119242	ENSG00000119242	NA	rs1790087
QTS000042	ftp://ftp.ebi.ac.uk/pub/databases/spot/eQTL/sumstats/QTS000042/QTD000752/QTD000752.all.tsv.gz	ILMN_1732516	12	123188087	T	C	chr12_123188087_T_C	32	0.203125	0.453065	-0.0956256	0.12684	SNP	153	192	NA	ENSG00000184445	ENSG00000184445	NA	rs1790087
QTS000042	ftp://ftp.ebi.ac.uk/pub/databases/spot/eQTL/sumstats/QTS000042/QTD000752/QTD000752.all.tsv.gz	ILMN_1739943	12	123188087	T	C	chr12_123188087_T_C	32	0.203125	0.433994	0.106214	0.135092	SNP	153	192	NA	ENSG00000139697	ENSG00000139697	NA	rs1790087
QTS000042	ftp://ftp.ebi.ac.uk/pub/databases/spot/eQTL/sumstats/QTS000042/QTD000752/QTD000752.all.tsv.gz	ILMN_1750497	12	123188087	T	C	chr12_123188087_T_C	32	0.203125	0.394474	-0.0689665	0.0805653	SNP	153	192	NA	ENSG00000182782	ENSG00000182782	NA	rs1790087
QTS000042	ftp://ftp.ebi.ac.uk/pub/databases/spot/eQTL/sumstats/QTS000042/QTD000752/QTD000752.all.tsv.gz	ILMN_1753716	12	123188087	T	C	chr12_123188087_T_C	32	0.203125	0.458182	-0.101403	0.136044	SNP	153	192	NA	ENSG00000111361	ENSG00000111361	NA	rs1790087
QTS000042	ftp://ftp.ebi.ac.uk/pub/databases/spot/eQTL/sumstats/QTS000042/QTD000752/QTD000752.all.tsv.gz	ILMN_1760954	12	123188087	T	C	chr12_123188087_T_C	32	0.203125	0.138031	0.200779	0.134051	SNP	153	192	NA	ENSG00000139726	ENSG00000139726	NA	rs1790087
QTS000042	ftp://ftp.ebi.ac.uk/pub/databases/spot/eQTL/sumstats/QTS000042/QTD000752/QTD000752.all.tsv.gz	ILMN_1772845	12	123188087	T	C	chr12_123188087_T_C	32	0.203125	0.850164	0.0254029	0.134047	SNP	153	192	NA	ENSG00000184209	ENSG00000184209	NA	rs1790087
QTS000042	ftp://ftp.ebi.ac.uk/pub/databases/spot/eQTL/sumstats/QTS000042/QTD000752/QTD000752.all.tsv.gz	ILMN_1788928	12	123188087	T	C	chr12_123188087_T_C	32	0.203125	0.146401	-0.260616	0.177742	SNP	153	192	NA	ENSG00000150967	ENSG00000150967	NA	rs1790087
QTS000042	ftp://ftp.ebi.ac.uk/pub/databases/spot/eQTL/sumstats/QTS000042/QTD000752/QTD000752.all.tsv.gz	ILMN_1791149	12	123188087	T	C	chr12_123188087_T_C	32	0.203125	0.645511	0.0704318	0.152545	SNP	153	192	NA	ENSG00000182196	ENSG00000182196	NA	rs1790087
QTS000042	ftp://ftp.ebi.ac.uk/pub/databases/spot/eQTL/sumstats/QTS000042/QTD000752/QTD000752.all.tsv.gz	ILMN_1792092	12	123188087	T	C	chr12_123188087_T_C	32	0.203125	0.835345	0.0313873	0.150529	SNP	153	192	NA	ENSG00000033030	ENSG00000033030	NA	rs1790087
QTS000042	ftp://ftp.ebi.ac.uk/pub/databases/spot/eQTL/sumstats/QTS000042/QTD000752/QTD000752.all.tsv.gz	ILMN_1797425	12	123188087	T	C	chr12_123188087_T_C	32	0.203125	0.780167	0.0396403	0.141563	SNP	153	192	NA	ENSG00000111364	ENSG00000111364	NA	rs1790087
QTS000042	ftp://ftp.ebi.ac.uk/pub/databases/spot/eQTL/sumstats/QTS000042/QTD000752/QTD000752.all.tsv.gz	ILMN_1805643	12	123188087	T	C	chr12_123188087_T_C	32	0.203125	0.510241	-0.0921927	0.139401	SNP	153	192	NA	ENSG00000188026	ENSG00000188026	NA	rs1790087
QTS000042	ftp://ftp.ebi.ac.uk/pub/databases/spot/eQTL/sumstats/QTS000042/QTD000752/QTD000752.all.tsv.gz	ILMN_1811272	12	123188087	T	C	chr12_123188087_T_C	32	0.203125	0.118452	0.223649	0.141744	SNP	153	192	NA	ENSG00000196917	ENSG00000196917	NA	rs1790087
QTS000042	ftp://ftp.ebi.ac.uk/pub/databases/spot/eQTL/sumstats/QTS000042/QTD000752/QTD000752.all.tsv.gz	ILMN_2310589	12	123188087	T	C	chr12_123188087_T_C	32	0.203125	0.249638	-0.124708	0.107558	SNP	153	192	NA	ENSG00000184047	ENSG00000184047	NA	rs1790087
QTS000042	ftp://ftp.ebi.ac.uk/pub/databases/spot/eQTL/sumstats/QTS000042/QTD000752/QTD000752.all.tsv.gz	ILMN_2332990	12	123188087	T	C	chr12_123188087_T_C	32	0.203125	0.300067	0.107535	0.103113	SNP	153	192	NA	ENSG00000184047	ENSG00000184047	NA	rs1790087
QTS000042	ftp://ftp.ebi.ac.uk/pub/databases/spot/eQTL/sumstats/QTS000042/QTD000752/QTD000752.all.tsv.gz	ILMN_2343047	12	123188087	T	C	chr12_123188087_T_C	32	0.203125	0.0425991	-0.337231	0.163728	SNP	153	192	NA	ENSG00000150967	ENSG00000150967	NA	rs1790087
QTS000042	ftp://ftp.ebi.ac.uk/pub/databases/spot/eQTL/sumstats/QTS000042/QTD000752/QTD000752.all.tsv.gz	ILMN_2343048	12	123188087	T	C	chr12_123188087_T_C	32	0.203125	0.0412326	-0.290739	0.140194	SNP	153	192	NA	ENSG00000150967	ENSG00000150967	NA	rs1790087
QTS000042	ftp://ftp.ebi.ac.uk/pub/databases/spot/eQTL/sumstats/QTS000042/QTD000752/QTD000752.all.tsv.gz	ILMN_2358277	12	123188087	T	C	chr12_123188087_T_C	32	0.203125	0.925498	0.0105202	0.112157	SNP	153	192	NA	ENSG00000111011	ENSG00000111011	NA	rs1790087
QTS000042	ftp://ftp.ebi.ac.uk/pub/databases/spot/eQTL/sumstats/QTS000042/QTD000752/QTD000752.all.tsv.gz	ILMN_2358278	12	123188087	T	C	chr12_123188087_T_C	32	0.203125	0.37778	0.108259	0.122078	SNP	153	192	NA	ENSG00000111011	ENSG00000111011	NA	rs1790087
QTS000042	ftp://ftp.ebi.ac.uk/pub/databases/spot/eQTL/sumstats/QTS000042/QTD000752/QTD000752.all.tsv.gz	ILMN_2393144	12	123188087	T	C	chr12_123188087_T_C	32	0.203125	0.0390023	0.267958	0.127733	SNP	153	192	NA	ENSG00000182196	ENSG00000182196	NA	rs1790087
QTS000042	ftp://ftp.ebi.ac.uk/pub/databases/spot/eQTL/sumstats/QTS000042/QTD000752/QTD000752.all.tsv.gz	ILMN_2395285	12	123188087	T	C	chr12_123188087_T_C	32	0.203125	0.832043	0.0233565	0.109779	SNP	153	192	NA	ENSG00000184209	ENSG00000184209	NA	rs1790087
QTS000042	ftp://ftp.ebi.ac.uk/pub/databases/spot/eQTL/sumstats/QTS000042/QTD000752/QTD000752.all.tsv.gz	ILMN_2396148	12	123188087	T	C	chr12_123188087_T_C	32	0.203125	0.824673	0.0384929	0.173197	SNP	153	192	NA	ENSG00000130787	ENSG00000130787	NA	rs1790087
QTS000042	ftp://ftp.ebi.ac.uk/pub/databases/spot/eQTL/sumstats/QTS000042/QTD000752/QTD000752.all.tsv.gz	ILMN_2404085	12	123188087	T	C	chr12_123188087_T_C	32	0.203125	0.896556	-0.0138116	0.105903	SNP	153	192	NA	ENSG00000130779	ENSG00000130779	NA	rs1790087
QTS000042	ftp://ftp.ebi.ac.uk/pub/databases/spot/eQTL/sumstats/QTS000042/QTD000752/QTD000752.all.tsv.gz	ILMN_3208881	12	123188087	T	C	chr12_123188087_T_C	32	0.203125	0.0018459	-0.417508	0.129716	SNP	153	192	NA	ENSG00000183955	ENSG00000183955	NA	rs1790087
QTS000042	ftp://ftp.ebi.ac.uk/pub/databases/spot/eQTL/sumstats/QTS000042/QTD000752/QTD000752.all.tsv.gz	ILMN_3229052	12	123188087	T	C	chr12_123188087_T_C	32	0.203125	0.860997	0.0316871	0.180393	SNP	153	192	NA	ENSG00000184209	ENSG00000184209	NA	rs1790087
QTS000042	ftp://ftp.ebi.ac.uk/pub/databases/spot/eQTL/sumstats/QTS000042/QTD000752/QTD000752.all.tsv.gz	ILMN_3249006	12	123188087	T	C	chr12_123188087_T_C	32	0.203125	0.10749	-0.1897	0.116567	SNP	153	192	NA	ENSG00000183955	ENSG00000183955	NA	rs1790087
QTS000042	ftp://ftp.ebi.ac.uk/pub/databases/spot/eQTL/sumstats/QTS000042/QTD000752/QTD000752.all.tsv.gz	ILMN_1651936	12	123188412	A	AT	chr12_123188412_A_AT	32	0.203125	0.277701	0.163225	0.14937	INDEL	153	192	NA	ENSG00000183955	ENSG00000183955	NA	rs35829011
QTS000042	ftp://ftp.ebi.ac.uk/pub/databases/spot/eQTL/sumstats/QTS000042/QTD000752/QTD000752.all.tsv.gz	ILMN_1654421	12	123188412	A	AT	chr12_123188412_A_AT	32	0.203125	0.751874	0.0461897	0.145602	INDEL	153	192	NA	ENSG00000051825	ENSG00000051825	NA	rs35829011
QTS000042	ftp://ftp.ebi.ac.uk/pub/databases/spot/eQTL/sumstats/QTS000042/QTD000752/QTD000752.all.tsv.gz	ILMN_1654939	12	123188412	A	AT	chr12_123188412_A_AT	32	0.203125	0.672104	-0.0578225	0.136121	INDEL	153	192	NA	ENSG00000086598	ENSG00000086598	NA	rs35829011
QTS000042	ftp://ftp.ebi.ac.uk/pub/databases/spot/eQTL/sumstats/QTS000042/QTD000752/QTD000752.all.tsv.gz	ILMN_1662316	12	123188412	A	AT	chr12_123188412_A_AT	32	0.203125	0.706938	0.0563764	0.149427	INDEL	153	192	NA	ENSG00000139719	ENSG00000139719	NA	rs35829011
QTS000042	ftp://ftp.ebi.ac.uk/pub/databases/spot/eQTL/sumstats/QTS000042/QTD000752/QTD000752.all.tsv.gz	ILMN_1665335	12	123188412	A	AT	chr12_123188412_A_AT	32	0.203125	0.258949	-0.103272	0.0908472	INDEL	153	192	NA	ENSG00000184047	ENSG00000184047	NA	rs35829011
QTS000042	ftp://ftp.ebi.ac.uk/pub/databases/spot/eQTL/sumstats/QTS000042/QTD000752/QTD000752.all.tsv.gz	ILMN_1667510	12	123188412	A	AT	chr12_123188412_A_AT	32	0.203125	0.307262	0.142983	0.139172	INDEL	153	192	NA	ENSG00000130921	ENSG00000130921	NA	rs35829011
QTS000042	ftp://ftp.ebi.ac.uk/pub/databases/spot/eQTL/sumstats/QTS000042/QTD000752/QTD000752.all.tsv.gz	ILMN_1668743	12	123188412	A	AT	chr12_123188412_A_AT	32	0.203125	0.111429	-0.211495	0.131433	INDEL	153	192	NA	ENSG00000150977	ENSG00000150977	NA	rs35829011
QTS000042	ftp://ftp.ebi.ac.uk/pub/databases/spot/eQTL/sumstats/QTS000042/QTD000752/QTD000752.all.tsv.gz	ILMN_1670640	12	123188412	A	AT	chr12_123188412_A_AT	32	0.203125	0.20014	0.220033	0.170363	INDEL	153	192	NA	ENSG00000179195	ENSG00000179195	NA	rs35829011
QTS000042	ftp://ftp.ebi.ac.uk/pub/databases/spot/eQTL/sumstats/QTS000042/QTD000752/QTD000752.all.tsv.gz	ILMN_1675819	12	123188412	A	AT	chr12_123188412_A_AT	32	0.203125	0.655022	0.0787041	0.175508	INDEL	153	192	NA	ENSG00000178882	ENSG00000178882	NA	rs35829011
QTS000042	ftp://ftp.ebi.ac.uk/pub/databases/spot/eQTL/sumstats/QTS000042/QTD000752/QTD000752.all.tsv.gz	ILMN_1677693	12	123188412	A	AT	chr12_123188412_A_AT	32	0.203125	0.294699	-0.0846037	0.0802224	INDEL	153	192	NA	ENSG00000255398	ENSG00000255398	NA	rs35829011
QTS000042	ftp://ftp.ebi.ac.uk/pub/databases/spot/eQTL/sumstats/QTS000042/QTD000752/QTD000752.all.tsv.gz	ILMN_1678490	12	123188412	A	AT	chr12_123188412_A_AT	32	0.203125	0.0647673	-0.231712	0.123776	INDEL	153	192	NA	ENSG00000150977	ENSG00000150977	NA	rs35829011
QTS000042	ftp://ftp.ebi.ac.uk/pub/databases/spot/eQTL/sumstats/QTS000042/QTD000752/QTD000752.all.tsv.gz	ILMN_1684038	12	123188412	A	AT	chr12_123188412_A_AT	32	0.203125	0.0448214	-0.311673	0.152966	INDEL	153	192	NA	ENSG00000130779	ENSG00000130779	NA	rs35829011
QTS000042	ftp://ftp.ebi.ac.uk/pub/databases/spot/eQTL/sumstats/QTS000042/QTD000752/QTD000752.all.tsv.gz	ILMN_1700380	12	123188412	A	AT	chr12_123188412_A_AT	32	0.203125	0.884021	0.0209095	0.142894	INDEL	153	192	NA	ENSG00000185344	ENSG00000185344	NA	rs35829011
QTS000042	ftp://ftp.ebi.ac.uk/pub/databases/spot/eQTL/sumstats/QTS000042/QTD000752/QTD000752.all.tsv.gz	ILMN_1710427	12	123188412	A	AT	chr12_123188412_A_AT	32	0.203125	0.224172	0.104442	0.0852752	INDEL	153	192	NA	ENSG00000139722	ENSG00000139722	NA	rs35829011
QTS000042	ftp://ftp.ebi.ac.uk/pub/databases/spot/eQTL/sumstats/QTS000042/QTD000752/QTD000752.all.tsv.gz	ILMN_1711699	12	123188412	A	AT	chr12_123188412_A_AT	32	0.203125	0.382568	0.143884	0.163897	INDEL	153	192	NA	ENSG00000130787	ENSG00000130787	NA	rs35829011
QTS000042	ftp://ftp.ebi.ac.uk/pub/databases/spot/eQTL/sumstats/QTS000042/QTD000752/QTD000752.all.tsv.gz	ILMN_1723058	12	123188412	A	AT	chr12_123188412_A_AT	32	0.203125	0.327553	-0.146985	0.149233	INDEL	153	192	NA	ENSG00000130779	ENSG00000130779	NA	rs35829011
QTS000042	ftp://ftp.ebi.ac.uk/pub/databases/spot/eQTL/sumstats/QTS000042/QTD000752/QTD000752.all.tsv.gz	ILMN_1725666	12	123188412	A	AT	chr12_123188412_A_AT	32	0.203125	0.286822	0.119447	0.111414	INDEL	153	192	NA	ENSG00000111358	ENSG00000111358	NA	rs35829011
QTS000042	ftp://ftp.ebi.ac.uk/pub/databases/spot/eQTL/sumstats/QTS000042/QTD000752/QTD000752.all.tsv.gz	ILMN_1731107	12	123188412	A	AT	chr12_123188412_A_AT	32	0.203125	0.299934	0.147786	0.14167	INDEL	153	192	NA	ENSG00000119242	ENSG00000119242	NA	rs35829011
QTS000042	ftp://ftp.ebi.ac.uk/pub/databases/spot/eQTL/sumstats/QTS000042/QTD000752/QTD000752.all.tsv.gz	ILMN_1732516	12	123188412	A	AT	chr12_123188412_A_AT	32	0.203125	0.453065	-0.0956256	0.12684	INDEL	153	192	NA	ENSG00000184445	ENSG00000184445	NA	rs35829011
QTS000042	ftp://ftp.ebi.ac.uk/pub/databases/spot/eQTL/sumstats/QTS000042/QTD000752/QTD000752.all.tsv.gz	ILMN_1739943	12	123188412	A	AT	chr12_123188412_A_AT	32	0.203125	0.433994	0.106214	0.135092	INDEL	153	192	NA	ENSG00000139697	ENSG00000139697	NA	rs35829011
QTS000042	ftp://ftp.ebi.ac.uk/pub/databases/spot/eQTL/sumstats/QTS000042/QTD000752/QTD000752.all.tsv.gz	ILMN_1750497	12	123188412	A	AT	chr12_123188412_A_AT	32	0.203125	0.394474	-0.0689665	0.0805653	INDEL	153	192	NA	ENSG00000182782	ENSG00000182782	NA	rs35829011
QTS000042	ftp://ftp.ebi.ac.uk/pub/databases/spot/eQTL/sumstats/QTS000042/QTD000752/QTD000752.all.tsv.gz	ILMN_1753716	12	123188412	A	AT	chr12_123188412_A_AT	32	0.203125	0.458182	-0.101403	0.136044	INDEL	153	192	NA	ENSG00000111361	ENSG00000111361	NA	rs35829011
QTS000042	ftp://ftp.ebi.ac.uk/pub/databases/spot/eQTL/sumstats/QTS000042/QTD000752/QTD000752.all.tsv.gz	ILMN_1760954	12	123188412	A	AT	chr12_123188412_A_AT	32	0.203125	0.138031	0.200779	0.134051	INDEL	153	192	NA	ENSG00000139726	ENSG00000139726	NA	rs35829011
QTS000042	ftp://ftp.ebi.ac.uk/pub/databases/spot/eQTL/sumstats/QTS000042/QTD000752/QTD000752.all.tsv.gz	ILMN_1772845	12	123188412	A	AT	chr12_123188412_A_AT	32	0.203125	0.850164	0.0254029	0.134047	INDEL	153	192	NA	ENSG00000184209	ENSG00000184209	NA	rs35829011
QTS000042	ftp://ftp.ebi.ac.uk/pub/databases/spot/eQTL/sumstats/QTS000042/QTD000752/QTD000752.all.tsv.gz	ILMN_1788928	12	123188412	A	AT	chr12_123188412_A_AT	32	0.203125	0.146401	-0.260616	0.177742	INDEL	153	192	NA	ENSG00000150967	ENSG00000150967	NA	rs35829011
QTS000042	ftp://ftp.ebi.ac.uk/pub/databases/spot/eQTL/sumstats/QTS000042/QTD000752/QTD000752.all.tsv.gz	ILMN_1791149	12	123188412	A	AT	chr12_123188412_A_AT	32	0.203125	0.645511	0.0704318	0.152545	INDEL	153	192	NA	ENSG00000182196	ENSG00000182196	NA	rs35829011
QTS000042	ftp://ftp.ebi.ac.uk/pub/databases/spot/eQTL/sumstats/QTS000042/QTD000752/QTD000752.all.tsv.gz	ILMN_1792092	12	123188412	A	AT	chr12_123188412_A_AT	32	0.203125	0.835345	0.0313873	0.150529	INDEL	153	192	NA	ENSG00000033030	ENSG00000033030	NA	rs35829011
QTS000042	ftp://ftp.ebi.ac.uk/pub/databases/spot/eQTL/sumstats/QTS000042/QTD000752/QTD000752.all.tsv.gz	ILMN_1797425	12	123188412	A	AT	chr12_123188412_A_AT	32	0.203125	0.780167	0.0396403	0.141563	INDEL	153	192	NA	ENSG00000111364	ENSG00000111364	NA	rs35829011
QTS000042	ftp://ftp.ebi.ac.uk/pub/databases/spot/eQTL/sumstats/QTS000042/QTD000752/QTD000752.all.tsv.gz	ILMN_1805643	12	123188412	A	AT	chr12_123188412_A_AT	32	0.203125	0.510241	-0.0921927	0.139401	INDEL	153	192	NA	ENSG00000188026	ENSG00000188026	NA	rs35829011
QTS000042	ftp://ftp.ebi.ac.uk/pub/databases/spot/eQTL/sumstats/QTS000042/QTD000752/QTD000752.all.tsv.gz	ILMN_1811272	12	123188412	A	AT	chr12_123188412_A_AT	32	0.203125	0.118452	0.223649	0.141744	INDEL	153	192	NA	ENSG00000196917	ENSG00000196917	NA	rs35829011
QTS000042	ftp://ftp.ebi.ac.uk/pub/databases/spot/eQTL/sumstats/QTS000042/QTD000752/QTD000752.all.tsv.gz	ILMN_2310589	12	123188412	A	AT	chr12_123188412_A_AT	32	0.203125	0.249638	-0.124708	0.107558	INDEL	153	192	NA	ENSG00000184047	ENSG00000184047	NA	rs35829011
QTS000042	ftp://ftp.ebi.ac.uk/pub/databases/spot/eQTL/sumstats/QTS000042/QTD000752/QTD000752.all.tsv.gz	ILMN_2332990	12	123188412	A	AT	chr12_123188412_A_AT	32	0.203125	0.300067	0.107535	0.103113	INDEL	153	192	NA	ENSG00000184047	ENSG00000184047	NA	rs35829011
QTS000042	ftp://ftp.ebi.ac.uk/pub/databases/spot/eQTL/sumstats/QTS000042/QTD000752/QTD000752.all.tsv.gz	ILMN_2343047	12	123188412	A	AT	chr12_123188412_A_AT	32	0.203125	0.0425991	-0.337231	0.163728	INDEL	153	192	NA	ENSG00000150967	ENSG00000150967	NA	rs35829011
QTS000042	ftp://ftp.ebi.ac.uk/pub/databases/spot/eQTL/sumstats/QTS000042/QTD000752/QTD000752.all.tsv.gz	ILMN_2343048	12	123188412	A	AT	chr12_123188412_A_AT	32	0.203125	0.0412326	-0.290739	0.140194	INDEL	153	192	NA	ENSG00000150967	ENSG00000150967	NA	rs35829011
QTS000042	ftp://ftp.ebi.ac.uk/pub/databases/spot/eQTL/sumstats/QTS000042/QTD000752/QTD000752.all.tsv.gz	ILMN_2358277	12	123188412	A	AT	chr12_123188412_A_AT	32	0.203125	0.925498	0.0105202	0.112157	INDEL	153	192	NA	ENSG00000111011	ENSG00000111011	NA	rs35829011
